## Supplemental Dataset S6 for "False positive glycopeptide identification via in-FAIMS fragmentation" (part 14 of 25)

### Sheet: -55V (continued)
Query #:z	Protein Rank	Peptide < ProteinMetrics Confidential >	Glycans NHFAGNa	Modification Type(s)	Observed m/z	z	Observed (M+H)	Calc. mass (M+H)	Off-by-x error	Mass error (ppm)	Starting position	Cleavage	Score	Delta	Delta Mod	|Log Prob|	# of unique peptides	Protein Name	Protein DB number	Comment	Scan #	Scan Time
21888:2	199	K.VIQTAFQR.A			481.774	2	962.54	962.542	0	-1.3	47	Specific	309.1	235.83	235.83	3.6	3	>sp|P11597|CETP_HUMAN Cholesteryl ester transfer protein OS=Homo sapiens OX=9606 GN=CETP PE=1 SV=2	9056	20220317_gp1b1_smetryp_faims_55cv.ScanId;v=1;d1=20512.20512.2	controllerType=0 controllerNumber=1 scan=20512	32.1507
21855:2	199	K.VIQTAFQR.A			481.774	2	962.54	962.542	0	-1.3	47	Specific	396.34	282.9	282.9	4.42	3	>sp|P11597|CETP_HUMAN Cholesteryl ester transfer protein OS=Homo sapiens OX=9606 GN=CETP PE=1 SV=2	9056	20220317_gp1b1_smetryp_faims_55cv.ScanId;v=1;d1=20482.20482.2	controllerType=0 controllerNumber=1 scan=20482	32.1121
21822:2	199	K.VIQTAFQR.A			481.775	2	962.543	962.542	0	1.2	47	Specific	427.49	300.3	300.3	4.81	3	>sp|P11597|CETP_HUMAN Cholesteryl ester transfer protein OS=Homo sapiens OX=9606 GN=CETP PE=1 SV=2	9056	20220317_gp1b1_smetryp_faims_55cv.ScanId;v=1;d1=20448.20448.2	controllerType=0 controllerNumber=1 scan=20448	32.071
36608:4	199	K.YGLHNIQISHLSIASSQVELVEAK.S			659.856	4	2636.4	2636.4	0	-1.5	74	Specific	384.54	366.37	366.37	6.11	3	>sp|P11597|CETP_HUMAN Cholesteryl ester transfer protein OS=Homo sapiens OX=9606 GN=CETP PE=1 SV=2	9056	20220317_gp1b1_smetryp_faims_55cv.ScanId;v=1;d1=35523.35523.4	controllerType=0 controllerNumber=1 scan=35523	52.9936
36697:4	199	K.YGLHNIQISHLSIASSQVELVEAK.S			659.856	4	2636.4	2636.4	0	-0.8	74	Specific	420.13	375.63	375.63	6.27	3	>sp|P11597|CETP_HUMAN Cholesteryl ester transfer protein OS=Homo sapiens OX=9606 GN=CETP PE=1 SV=2	9056	20220317_gp1b1_smetryp_faims_55cv.ScanId;v=1;d1=35615.35615.4	controllerType=0 controllerNumber=1 scan=35615	53.1186
36621:4	199	K.YGLHNIQISHLSIASSQVELVEAK.S			659.856	4	2636.4	2636.4	0	-1.4	74	Specific	462.72	391.1	391.1	7.31	3	>sp|P11597|CETP_HUMAN Cholesteryl ester transfer protein OS=Homo sapiens OX=9606 GN=CETP PE=1 SV=2	9056	20220317_gp1b1_smetryp_faims_55cv.ScanId;v=1;d1=35537.35537.4	controllerType=0 controllerNumber=1 scan=35537	53.0155
27296:2	200	R.FSGSGSGTDFTLK.I			652.311	2	1303.61	1303.62	0	-1.3	87	Specific	609.85	512.92	512.92	9.62	2	>sp|P06310|KV230_HUMAN Immunoglobulin kappa variable 2-30 OS=Homo sapiens OX=9606 GN=IGKV2-30 PE=3 SV=2	11348	20220317_gp1b1_smetryp_faims_55cv.ScanId;v=1;d1=26021.26021.2	controllerType=0 controllerNumber=1 scan=26021	39.802
27258:2	200	R.FSGSGSGTDFTLK.I			652.311	2	1303.61	1303.62	0	-1.3	87	Specific	671.41	572.87	572.87	10.62	2	>sp|P06310|KV230_HUMAN Immunoglobulin kappa variable 2-30 OS=Homo sapiens OX=9606 GN=IGKV2-30 PE=3 SV=2	11348	20220317_gp1b1_smetryp_faims_55cv.ScanId;v=1;d1=25982.25982.2	controllerType=0 controllerNumber=1 scan=25982	39.7531
27234:2	200	R.FSGSGSGTDFTLK.I			652.311	2	1303.61	1303.62	0	-1.5	87	Specific	695.2	503.08	503.08	10.62	2	>sp|P06310|KV230_HUMAN Immunoglobulin kappa variable 2-30 OS=Homo sapiens OX=9606 GN=IGKV2-30 PE=3 SV=2	11348	20220317_gp1b1_smetryp_faims_55cv.ScanId;v=1;d1=25957.25957.2	controllerType=0 controllerNumber=1 scan=25957	39.7208
18873:2	201	K.SFENISK.W			412.711	2	824.415	824.415	0	-0.2	96	Specific	392.71	146.68	146.68	3.69	7	>sp|P61026|RAB10_HUMAN Ras-related protein Rab-10 OS=Homo sapiens OX=9606 GN=RAB10 PE=1 SV=1	1186	20220317_gp1b1_smetryp_faims_55cv.ScanId;v=1;d1=17441.17441.2	controllerType=0 controllerNumber=1 scan=17441	27.8886
25760:4	201	R.KTPVKEPNSENVDISSGGGVTGWK.S			622.32	4	2486.26	2486.25	0	2.1	173	Specific	342.57	342.57	342.57	4.93	7	>sp|P61026|RAB10_HUMAN Ras-related protein Rab-10 OS=Homo sapiens OX=9606 GN=RAB10 PE=1 SV=1	1186	20220317_gp1b1_smetryp_faims_55cv.ScanId;v=1;d1=24459.24459.4	controllerType=0 controllerNumber=1 scan=24459	37.7418
42312:3	202	R.VESLSQVEVILQHSAADIAR.A			722.389	3	2165.15	2165.16	0	-2	1551	Specific	424.98	424.98	424.98	7.42	4	>sp|P07942|LAMB1_HUMAN Laminin subunit beta-1 OS=Homo sapiens OX=9606 GN=LAMB1 PE=1 SV=2	11584	20220317_gp1b1_smetryp_faims_55cv.ScanId;v=1;d1=41315.41315.3	controllerType=0 controllerNumber=1 scan=41315	62.2548
42369:3	202	R.VESLSQVEVILQHSAADIAR.A			722.389	3	2165.15	2165.16	0	-1.5	1551	Specific	573.85	573.85	573.85	8.13	4	>sp|P07942|LAMB1_HUMAN Laminin subunit beta-1 OS=Homo sapiens OX=9606 GN=LAMB1 PE=1 SV=2	11584	20220317_gp1b1_smetryp_faims_55cv.ScanId;v=1;d1=41374.41374.3	controllerType=0 controllerNumber=1 scan=41374	62.3361
42338:3	202	R.VESLSQVEVILQHSAADIAR.A			722.39	3	2165.16	2165.16	0	0.3	1551	Specific	587.22	587.22	587.22	8.93	4	>sp|P07942|LAMB1_HUMAN Laminin subunit beta-1 OS=Homo sapiens OX=9606 GN=LAMB1 PE=1 SV=2	11584	20220317_gp1b1_smetryp_faims_55cv.ScanId;v=1;d1=41342.41342.3	controllerType=0 controllerNumber=1 scan=41342	62.2903
37318:3	203	R.VIISAPSADAPMFVMGVNHEK.Y			738.376	3	2213.11	2213.11	0	2.3	119	Specific	316.31	316.31	316.31	4.62	2	>sp|P04406|G3P_HUMAN Glyceraldehyde-3-phosphate dehydrogenase OS=Homo sapiens OX=9606 GN=GAPDH PE=1 SV=3	16383	20220317_gp1b1_smetryp_faims_55cv.ScanId;v=1;d1=36242.36242.3	controllerType=0 controllerNumber=1 scan=36242	54.0072
37284:3	203	R.VIISAPSADAPMFVMGVNHEK.Y			738.374	3	2213.11	2213.11	0	-0.8	119	Specific	553.19	505.92	505.92	7.29	2	>sp|P04406|G3P_HUMAN Glyceraldehyde-3-phosphate dehydrogenase OS=Homo sapiens OX=9606 GN=GAPDH PE=1 SV=3	16383	20220317_gp1b1_smetryp_faims_55cv.ScanId;v=1;d1=36207.36207.3	controllerType=0 controllerNumber=1 scan=36207	53.9546
37255:3	203	R.VIISAPSADAPMFVMGVNHEK.Y			738.374	3	2213.11	2213.11	0	-1.5	119	Specific	667.28	595.23	595.23	10.83	2	>sp|P04406|G3P_HUMAN Glyceraldehyde-3-phosphate dehydrogenase OS=Homo sapiens OX=9606 GN=GAPDH PE=1 SV=3	16383	20220317_gp1b1_smetryp_faims_55cv.ScanId;v=1;d1=36177.36177.3	controllerType=0 controllerNumber=1 scan=36177	53.9049
22206:2	204	R.AEALPLQR.A			449.261	2	897.515	897.515	0	-0.6	69	Specific	438.68	183.66	183.66	4.21	6	>sp|P23229|ITA6_HUMAN Integrin alpha-6 OS=Homo sapiens OX=9606 GN=ITGA6 PE=1 SV=5	9924	20220317_gp1b1_smetryp_faims_55cv.ScanId;v=1;d1=20840.20840.2	controllerType=0 controllerNumber=1 scan=20840	32.6708
30939:2	204	K.FSYLPIQK.G			498.281	2	995.555	995.556	0	-1.1	691	Specific	481.39	335.35	335.35	5.27	6	>sp|P23229|ITA6_HUMAN Integrin alpha-6 OS=Homo sapiens OX=9606 GN=ITGA6 PE=1 SV=5	9924	20220317_gp1b1_smetryp_faims_55cv.ScanId;v=1;d1=29731.29731.2	controllerType=0 controllerNumber=1 scan=29731	44.7851
30896:2	204	K.FSYLPIQK.G			498.281	2	995.555	995.556	0	-1.3	691	Specific	496.16	339.06	339.06	5.46	6	>sp|P23229|ITA6_HUMAN Integrin alpha-6 OS=Homo sapiens OX=9606 GN=ITGA6 PE=1 SV=5	9924	20220317_gp1b1_smetryp_faims_55cv.ScanId;v=1;d1=29687.29687.2	controllerType=0 controllerNumber=1 scan=29687	44.7273
12344:2	204	K.VTC[+57.021]EPQK.E		C[+57]	431.21	2	861.413	861.413	0	-0.4	918	Specific	301.49	141.9	141.9	3.65	6	>sp|P23229|ITA6_HUMAN Integrin alpha-6 OS=Homo sapiens OX=9606 GN=ITGA6 PE=1 SV=5	9924	20220317_gp1b1_smetryp_faims_55cv.ScanId;v=1;d1=10778.10778.2	controllerType=0 controllerNumber=1 scan=10778	17.8998
37795:3	205	K.NVLVTLYERDEDNNLLTEK.Q			760.056	3	2278.15	2278.16	0	-0.9	173	Specific	509.95	509.95	509.95	6.97	2	>sp|P09486|SPRC_HUMAN SPARC OS=Homo sapiens OX=9606 GN=SPARC PE=1 SV=1	4449	20220317_gp1b1_smetryp_faims_55cv.ScanId;v=1;d1=36713.36713.3	controllerType=0 controllerNumber=1 scan=36713	54.6881
37858:3	205	K.NVLVTLYERDEDNNLLTEK.Q			760.058	3	2278.16	2278.16	0	1.9	173	Specific	524.91	524.91	524.91	7.09	2	>sp|P09486|SPRC_HUMAN SPARC OS=Homo sapiens OX=9606 GN=SPARC PE=1 SV=1	4449	20220317_gp1b1_smetryp_faims_55cv.ScanId;v=1;d1=36778.36778.3	controllerType=0 controllerNumber=1 scan=36778	54.7853
37829:3	205	K.NVLVTLYERDEDNNLLTEK.Q			760.056	3	2278.15	2278.16	0	-0.8	173	Specific	555.52	555.52	555.52	7.17	2	>sp|P09486|SPRC_HUMAN SPARC OS=Homo sapiens OX=9606 GN=SPARC PE=1 SV=1	4449	20220317_gp1b1_smetryp_faims_55cv.ScanId;v=1;d1=36748.36748.3	controllerType=0 controllerNumber=1 scan=36748	54.7379
25126:3	205	K.RLEAGDHPVELLAR.D			525.958	3	1575.86	1575.86	0	-1.2	205	Specific	447.99	354.55	354.55	5.43	2	>sp|P09486|SPRC_HUMAN SPARC OS=Homo sapiens OX=9606 GN=SPARC PE=1 SV=1	4449	20220317_gp1b1_smetryp_faims_55cv.ScanId;v=1;d1=23812.23812.3	controllerType=0 controllerNumber=1 scan=23812	36.889
19711:3	206	K.SGVLSVSSGAAAHR.H			433.565	3	1298.68	1298.68	0	-0.3	296	Specific	618.5	525.78	525.78	9.75	4	>sp|Q16363|LAMA4_HUMAN Laminin subunit alpha-4 OS=Homo sapiens OX=9606 GN=LAMA4 PE=1 SV=4	12702	20220317_gp1b1_smetryp_faims_55cv.ScanId;v=1;d1=18299.18299.3	controllerType=0 controllerNumber=1 scan=18299	29.1268
42305:4	207	R.VPHSLDLSSPNMANTVNAALKPLETLSR.I			744.645	4	2975.56	2975.56	0	-1.1	2228	Specific	375.49	375.49	375.49	6.93	6	>sp|Q7Z6Z7|HUWE1_HUMAN E3 ubiquitin-protein ligase HUWE1 OS=Homo sapiens OX=9606 GN=HUWE1 PE=1 SV=3	13772	20220317_gp1b1_smetryp_faims_55cv.ScanId;v=1;d1=41308.41308.4	controllerType=0 controllerNumber=1 scan=41308	62.2466
42334:4	207	R.VPHSLDLSSPNMANTVNAALKPLETLSR.I			744.646	4	2975.56	2975.56	0	0.1	2228	Specific	416	416	416	7.87	6	>sp|Q7Z6Z7|HUWE1_HUMAN E3 ubiquitin-protein ligase HUWE1 OS=Homo sapiens OX=9606 GN=HUWE1 PE=1 SV=3	13772	20220317_gp1b1_smetryp_faims_55cv.ScanId;v=1;d1=41338.41338.4	controllerType=0 controllerNumber=1 scan=41338	62.2856
14287:2	208	K.TSEDISQTSK.Y			548.263	2	1095.52	1095.52	0	1.4	461	Specific	490.69	332.48	332.48	5.54	2	>sp|O94929|ABLM3_HUMAN Actin-binding LIM protein 3 OS=Homo sapiens OX=9606 GN=ABLIM3 PE=1 SV=3	7675	20220317_gp1b1_smetryp_faims_55cv.ScanId;v=1;d1=12755.12755.2	controllerType=0 controllerNumber=1 scan=12755	21.0174
14250:2	208	K.TSEDISQTSK.Y			548.261	2	1095.52	1095.52	0	-0.6	461	Specific	608.43	386.99	386.99	9.54	2	>sp|O94929|ABLM3_HUMAN Actin-binding LIM protein 3 OS=Homo sapiens OX=9606 GN=ABLIM3 PE=1 SV=3	7675	20220317_gp1b1_smetryp_faims_55cv.ScanId;v=1;d1=12717.12717.2	controllerType=0 controllerNumber=1 scan=12717	20.97
25535:2	209	K.STVELFK.F			412.231	2	823.456	823.456	0	-0.3	139	Specific	387.24	60.23	60.23	3.55	5	>sp|P27169|PON1_HUMAN Serum paraoxonase/arylesterase 1 OS=Homo sapiens OX=9606 GN=PON1 PE=1 SV=3	20299	20220317_gp1b1_smetryp_faims_55cv.ScanId;v=1;d1=24228.24228.2	controllerType=0 controllerNumber=1 scan=24228	37.4173
39961:3	209	R.VVAEGFDFANGINISPDGK.Y			650.658	3	1949.96	1949.96	0	-1.2	215	Specific	351.54	351.54	351.54	5.91	5	>sp|P27169|PON1_HUMAN Serum paraoxonase/arylesterase 1 OS=Homo sapiens OX=9606 GN=PON1 PE=1 SV=3	20299	20220317_gp1b1_smetryp_faims_55cv.ScanId;v=1;d1=38930.38930.3	controllerType=0 controllerNumber=1 scan=38930	58.3544
14468:2	209	K.IHVYEK.H			394.719	2	788.43	788.43	0	-0.2	245	Specific	498.36	130.71	130.71	3.08	5	>sp|P27169|PON1_HUMAN Serum paraoxonase/arylesterase 1 OS=Homo sapiens OX=9606 GN=PON1 PE=1 SV=3	20299	20220317_gp1b1_smetryp_faims_55cv.ScanId;v=1;d1=12937.12937.2	controllerType=0 controllerNumber=1 scan=12937	21.2464
20182:2	210	K.MVGLEGSDK.L			468.228	2	935.449	935.45	0	-1	37	Specific	354.19	152.37	152.37	3.71	5	>sp|Q15485|FCN2_HUMAN Ficolin-2 OS=Homo sapiens OX=9606 GN=FCN2 PE=1 SV=2	10551	20220317_gp1b1_smetryp_faims_55cv.ScanId;v=1;d1=18778.18778.2	controllerType=0 controllerNumber=1 scan=18778	29.7273
41153:3	210	R.LGEFWLGNDNIHALTAQGTSELR.V			848.095	3	2542.27	2542.27	0	0.4	170	Specific	478.2	478.2	478.2	6.98	5	>sp|Q15485|FCN2_HUMAN Ficolin-2 OS=Homo sapiens OX=9606 GN=FCN2 PE=1 SV=2	10551	20220317_gp1b1_smetryp_faims_55cv.ScanId;v=1;d1=40144.40144.3	controllerType=0 controllerNumber=1 scan=40144	60.2235
41180:3	210	R.LGEFWLGNDNIHALTAQGTSELR.V			848.094	3	2542.27	2542.27	0	-0.1	170	Specific	569.58	569.58	569.58	7.67	5	>sp|Q15485|FCN2_HUMAN Ficolin-2 OS=Homo sapiens OX=9606 GN=FCN2 PE=1 SV=2	10551	20220317_gp1b1_smetryp_faims_55cv.ScanId;v=1;d1=40169.40169.3	controllerType=0 controllerNumber=1 scan=40169	60.2644
32685:3	211	K.EHGFAGWFETSAK.D			489.561	3	1466.67	1466.67	0	-0.6	164	Specific	379.29	379.29	379.29	5.13	4	>sp|Q13637|RAB32_HUMAN Ras-related protein Rab-32 OS=Homo sapiens OX=9606 GN=RAB32 PE=1 SV=3	678	20220317_gp1b1_smetryp_faims_55cv.ScanId;v=1;d1=31521.31521.3	controllerType=0 controllerNumber=1 scan=31521	47.4431
24104:2	211	K.DNINIEEAAR.F			572.784	2	1144.56	1144.56	0	0.7	177	Specific	503.21	349.46	349.46	5.4	4	>sp|Q13637|RAB32_HUMAN Ras-related protein Rab-32 OS=Homo sapiens OX=9606 GN=RAB32 PE=1 SV=3	678	20220317_gp1b1_smetryp_faims_55cv.ScanId;v=1;d1=22764.22764.2	controllerType=0 controllerNumber=1 scan=22764	35.3568
24073:2	211	K.DNINIEEAAR.F			572.782	2	1144.56	1144.56	0	-2.2	177	Specific	518.06	327.21	327.21	5.63	4	>sp|Q13637|RAB32_HUMAN Ras-related protein Rab-32 OS=Homo sapiens OX=9606 GN=RAB32 PE=1 SV=3	678	20220317_gp1b1_smetryp_faims_55cv.ScanId;v=1;d1=22732.22732.2	controllerType=0 controllerNumber=1 scan=22732	35.3089
18008:2	212	R.VISYEEGK.A			462.737	2	924.467	924.467	0	-0.6	128	Specific	320.85	215.75	215.75	3.71	3	>sp|Q15382|RHEB_HUMAN GTP-binding protein Rheb OS=Homo sapiens OX=9606 GN=RHEB PE=1 SV=1	855	20220317_gp1b1_smetryp_faims_55cv.ScanId;v=1;d1=16555.16555.2	controllerType=0 controllerNumber=1 scan=16555	26.6142
17971:2	212	R.VISYEEGK.A			462.737	2	924.467	924.467	0	-0.6	128	Specific	427.98	286.31	286.31	5.01	3	>sp|Q15382|RHEB_HUMAN GTP-binding protein Rheb OS=Homo sapiens OX=9606 GN=RHEB PE=1 SV=1	855	20220317_gp1b1_smetryp_faims_55cv.ScanId;v=1;d1=16517.16517.2	controllerType=0 controllerNumber=1 scan=16517	26.5679
26462:2	212	K.ENQTAVDVFR.R			589.793	2	1178.58	1178.58	0	-1.4	152	Specific	459.02	355.28	355.28	5.8	3	>sp|Q15382|RHEB_HUMAN GTP-binding protein Rheb OS=Homo sapiens OX=9606 GN=RHEB PE=1 SV=1	855	20220317_gp1b1_smetryp_faims_55cv.ScanId;v=1;d1=25173.25173.2	controllerType=0 controllerNumber=1 scan=25173	38.7206
26423:2	212	K.ENQTAVDVFR.R			589.793	2	1178.58	1178.58	0	-1.6	152	Specific	480.47	368.23	368.23	6.09	3	>sp|Q15382|RHEB_HUMAN GTP-binding protein Rheb OS=Homo sapiens OX=9606 GN=RHEB PE=1 SV=1	855	20220317_gp1b1_smetryp_faims_55cv.ScanId;v=1;d1=25133.25133.2	controllerType=0 controllerNumber=1 scan=25133	38.6678
31671:2	213	K.LVFLGEQSVGK.T			588.836	2	1176.66	1176.66	0	2.2	16	Specific	325.25	181.95	181.95	3.71	4	>sp|P20340|RAB6A_HUMAN Ras-related protein Rab-6A OS=Homo sapiens OX=9606 GN=RAB6A PE=1 SV=3	17873	20220317_gp1b1_smetryp_faims_55cv.ScanId;v=1;d1=30476.30476.2	controllerType=0 controllerNumber=1 scan=30476	45.8327
31629:2	213	K.LVFLGEQSVGK.T			588.834	2	1176.66	1176.66	0	-1.3	16	Specific	439.67	286.83	286.83	5.14	4	>sp|P20340|RAB6A_HUMAN Ras-related protein Rab-6A OS=Homo sapiens OX=9606 GN=RAB6A PE=1 SV=3	17873	20220317_gp1b1_smetryp_faims_55cv.ScanId;v=1;d1=30433.30433.2	controllerType=0 controllerNumber=1 scan=30433	45.7698
31609:2	213	K.LVFLGEQSVGK.T			588.834	2	1176.66	1176.66	0	-1.2	16	Specific	456.44	309.44	309.44	5.58	4	>sp|P20340|RAB6A_HUMAN Ras-related protein Rab-6A OS=Homo sapiens OX=9606 GN=RAB6A PE=1 SV=3	17873	20220317_gp1b1_smetryp_faims_55cv.ScanId;v=1;d1=30412.30412.2	controllerType=0 controllerNumber=1 scan=30412	45.7314
22080:2	213	K.TMYLEDR.T			464.217	2	927.426	927.424	0	2.2	54	Specific	334.83	242.92	242.92	3.71	4	>sp|P20340|RAB6A_HUMAN Ras-related protein Rab-6A OS=Homo sapiens OX=9606 GN=RAB6A PE=1 SV=3	17873	20220317_gp1b1_smetryp_faims_55cv.ScanId;v=1;d1=20710.20710.2	controllerType=0 controllerNumber=1 scan=20710	32.4692
22061:2	213	K.TMYLEDR.T			464.216	2	927.424	927.424	0	-0.3	54	Specific	341.39	273.36	273.36	3.92	4	>sp|P20340|RAB6A_HUMAN Ras-related protein Rab-6A OS=Homo sapiens OX=9606 GN=RAB6A PE=1 SV=3	17873	20220317_gp1b1_smetryp_faims_55cv.ScanId;v=1;d1=20690.20690.2	controllerType=0 controllerNumber=1 scan=20690	32.4333
32226:2	213	R.SLIPSYIR.D			474.781	2	948.554	948.551	0	2.6	77	Specific	331.94	157.05	157.05	3.42	4	>sp|P20340|RAB6A_HUMAN Ras-related protein Rab-6A OS=Homo sapiens OX=9606 GN=RAB6A PE=1 SV=3	17873	20220317_gp1b1_smetryp_faims_55cv.ScanId;v=1;d1=31048.31048.2	controllerType=0 controllerNumber=1 scan=31048	46.6947
32255:2	213	R.SLIPSYIR.D			474.779	2	948.552	948.551	0	0.5	77	Specific	335.08	195.19	195.19	3.58	4	>sp|P20340|RAB6A_HUMAN Ras-related protein Rab-6A OS=Homo sapiens OX=9606 GN=RAB6A PE=1 SV=3	17873	20220317_gp1b1_smetryp_faims_55cv.ScanId;v=1;d1=31078.31078.2	controllerType=0 controllerNumber=1 scan=31078	46.752
32203:2	213	R.SLIPSYIR.D			474.779	2	948.551	948.551	0	-0.4	77	Specific	342.92	194.95	194.95	3.98	4	>sp|P20340|RAB6A_HUMAN Ras-related protein Rab-6A OS=Homo sapiens OX=9606 GN=RAB6A PE=1 SV=3	17873	20220317_gp1b1_smetryp_faims_55cv.ScanId;v=1;d1=31024.31024.2	controllerType=0 controllerNumber=1 scan=31024	46.6509
19704:2	214	K.AEGDVAALNR.R			508.261	2	1015.52	1015.52	0	-1.6	45	Specific	394.65	200.84	200.84	4.56	5	>sp|P67936|TPM4_HUMAN Tropomyosin alpha-4 chain OS=Homo sapiens OX=9606 GN=TPM4 PE=1 SV=3	110	20220317_gp1b1_smetryp_faims_55cv.ScanId;v=1;d1=18292.18292.2	controllerType=0 controllerNumber=1 scan=18292	29.1189
16835:2	214	R.LATALQK.L			372.735	2	744.463	744.461	0	2.3	70	Specific	471.72	131.66	131.66	3.66	5	>sp|P67936|TPM4_HUMAN Tropomyosin alpha-4 chain OS=Homo sapiens OX=9606 GN=TPM4 PE=1 SV=3	110	20220317_gp1b1_smetryp_faims_55cv.ScanId;v=1;d1=15354.15354.2	controllerType=0 controllerNumber=1 scan=15354	24.8228
11625:3	214	K.HIAEEADRK.Y			356.852	3	1068.54	1068.54	0	-0.8	117	Specific	351.78	223.46	223.46	3.52	5	>sp|P67936|TPM4_HUMAN Tropomyosin alpha-4 chain OS=Homo sapiens OX=9606 GN=TPM4 PE=1 SV=3	110	20220317_gp1b1_smetryp_faims_55cv.ScanId;v=1;d1=10039.10039.3	controllerType=0 controllerNumber=1 scan=10039	16.8556
37440:3	215	K.AYHEQLTVAEITNAC[+57.021]FEPANQMVK.C		C[+57]	922.106	3	2764.3	2764.31	0	-1.5	281	Specific	626.93	609.45	609.45	10.14	1	>sp|Q9BQE3|TBA1C_HUMAN Tubulin alpha-1C chain OS=Homo sapiens OX=9606 GN=TUBA1C PE=1 SV=1	19497	20220317_gp1b1_smetryp_faims_55cv.ScanId;v=1;d1=36363.36363.3	controllerType=0 controllerNumber=1 scan=36363	54.1811
37460:3	215	K.AYHEQLTVAEITNAC[+57.021]FEPANQMVK.C		C[+57]	922.109	3	2764.31	2764.31	0	1.7	281	Specific	638.34	638.34	638.34	9.84	1	>sp|Q9BQE3|TBA1C_HUMAN Tubulin alpha-1C chain OS=Homo sapiens OX=9606 GN=TUBA1C PE=1 SV=1	19497	20220317_gp1b1_smetryp_faims_55cv.ScanId;v=1;d1=36384.36384.3	controllerType=0 controllerNumber=1 scan=36384	54.2179
34346:3	216	K.YPIEHGIITNWDDMEK.I			654.307	3	1960.91	1960.91	0	-1.8	71	Specific	378.89	346.95	346.95	4.99	2	>sp|P68133|ACTS_HUMAN Actin, alpha skeletal muscle OS=Homo sapiens OX=9606 GN=ACTA1 PE=1 SV=1	5553	20220317_gp1b1_smetryp_faims_55cv.ScanId;v=1;d1=33214.33214.3	controllerType=0 controllerNumber=1 scan=33214	49.7913
34311:3	216	K.YPIEHGIITNWDDMEK.I			654.308	3	1960.91	1960.91	0	-1.5	71	Specific	434.69	387.48	387.48	6.71	2	>sp|P68133|ACTS_HUMAN Actin, alpha skeletal muscle OS=Homo sapiens OX=9606 GN=ACTA1 PE=1 SV=1	5553	20220317_gp1b1_smetryp_faims_55cv.ScanId;v=1;d1=33178.33178.3	controllerType=0 controllerNumber=1 scan=33178	49.738
41022:3	217	K.NELHNLLDKPQLQGIPVLVLGNK.R			851.491	3	2552.46	2552.46	0	1.1	109	Specific	318.52	318.52	318.52	4.34	4	>sp|Q96BM9|ARL8A_HUMAN ADP-ribosylation factor-like protein 8A OS=Homo sapiens OX=9606 GN=ARL8A PE=1 SV=1	6465	20220317_gp1b1_smetryp_faims_55cv.ScanId;v=1;d1=40017.40017.3	controllerType=0 controllerNumber=1 scan=40017	60.0137
40968:4	217	K.NELHNLLDKPQLQGIPVLVLGNK.R			638.87	4	2552.46	2552.46	0	1.7	109	Specific	523.18	523.18	523.18	7.52	4	>sp|Q96BM9|ARL8A_HUMAN ADP-ribosylation factor-like protein 8A OS=Homo sapiens OX=9606 GN=ARL8A PE=1 SV=1	6465	20220317_gp1b1_smetryp_faims_55cv.ScanId;v=1;d1=39965.39965.4	controllerType=0 controllerNumber=1 scan=39965	59.9368
40991:4	217	K.NELHNLLDKPQLQGIPVLVLGNK.R			638.868	4	2552.45	2552.46	0	-1.8	109	Specific	574.13	574.13	574.13	8	4	>sp|Q96BM9|ARL8A_HUMAN ADP-ribosylation factor-like protein 8A OS=Homo sapiens OX=9606 GN=ARL8A PE=1 SV=1	6465	20220317_gp1b1_smetryp_faims_55cv.ScanId;v=1;d1=39989.39989.4	controllerType=0 controllerNumber=1 scan=39989	59.976
41015:4	217	K.NELHNLLDKPQLQGIPVLVLGNK.R			638.87	4	2552.46	2552.46	0	1.2	109	Specific	580.64	580.64	580.64	8.84	4	>sp|Q96BM9|ARL8A_HUMAN ADP-ribosylation factor-like protein 8A OS=Homo sapiens OX=9606 GN=ARL8A PE=1 SV=1	6465	20220317_gp1b1_smetryp_faims_55cv.ScanId;v=1;d1=40010.40010.4	controllerType=0 controllerNumber=1 scan=40010	60.0055
13607:2	218	R.GNYDAAQR.G			447.707	2	894.408	894.406	0	1.2	58	Specific	392.92	234.02	234.02	4.01	4	>sp|P35542|SAA4_HUMAN Serum amyloid A-4 protein OS=Homo sapiens OX=9606 GN=SAA4 PE=1 SV=2	685	20220317_gp1b1_smetryp_faims_55cv.ScanId;v=1;d1=12056.12056.2	controllerType=0 controllerNumber=1 scan=12056	19.9093
13635:2	218	R.GNYDAAQR.G			447.708	2	894.408	894.406	0	1.9	58	Specific	394.43	242.43	242.43	4.16	4	>sp|P35542|SAA4_HUMAN Serum amyloid A-4 protein OS=Homo sapiens OX=9606 GN=SAA4 PE=1 SV=2	685	20220317_gp1b1_smetryp_faims_55cv.ScanId;v=1;d1=12082.12082.2	controllerType=0 controllerNumber=1 scan=12082	19.9563
13658:2	218	R.GNYDAAQR.G			447.707	2	894.407	894.406	0	0.8	58	Specific	414.15	238.1	238.1	4.28	4	>sp|P35542|SAA4_HUMAN Serum amyloid A-4 protein OS=Homo sapiens OX=9606 GN=SAA4 PE=1 SV=2	685	20220317_gp1b1_smetryp_faims_55cv.ScanId;v=1;d1=12106.12106.2	controllerType=0 controllerNumber=1 scan=12106	20.0021
20834:2	218	R.GPGGVWAAK.L			421.73	2	842.453	842.452	0	1.2	66	Specific	489.67	176.93	176.93	4.16	4	>sp|P35542|SAA4_HUMAN Serum amyloid A-4 protein OS=Homo sapiens OX=9606 GN=SAA4 PE=1 SV=2	685	20220317_gp1b1_smetryp_faims_55cv.ScanId;v=1;d1=19441.19441.2	controllerType=0 controllerNumber=1 scan=19441	30.6277
20860:2	218	R.GPGGVWAAK.L			421.73	2	842.452	842.452	0	0	66	Specific	491.11	187.08	187.08	4.18	4	>sp|P35542|SAA4_HUMAN Serum amyloid A-4 protein OS=Homo sapiens OX=9606 GN=SAA4 PE=1 SV=2	685	20220317_gp1b1_smetryp_faims_55cv.ScanId;v=1;d1=19468.19468.2	controllerType=0 controllerNumber=1 scan=19468	30.6692
20817:2	218	R.GPGGVWAAK.L			421.731	2	842.454	842.452	0	2.1	66	Specific	523.64	210.76	210.76	4.77	4	>sp|P35542|SAA4_HUMAN Serum amyloid A-4 protein OS=Homo sapiens OX=9606 GN=SAA4 PE=1 SV=2	685	20220317_gp1b1_smetryp_faims_55cv.ScanId;v=1;d1=19423.19423.2	controllerType=0 controllerNumber=1 scan=19423	30.603
20342:2	218	R.FRPDGLPK.K			465.264	2	929.52	929.52	0	-0.4	121	Specific	480.4	135.97	135.97	3.57	4	>sp|P35542|SAA4_HUMAN Serum amyloid A-4 protein OS=Homo sapiens OX=9606 GN=SAA4 PE=1 SV=2	685	20220317_gp1b1_smetryp_faims_55cv.ScanId;v=1;d1=18942.18942.2	controllerType=0 controllerNumber=1 scan=18942	29.9242
20310:2	218	R.FRPDGLPK.K			465.263	2	929.519	929.52	0	-1.1	121	Specific	502.68	145.23	145.23	3.39	4	>sp|P35542|SAA4_HUMAN Serum amyloid A-4 protein OS=Homo sapiens OX=9606 GN=SAA4 PE=1 SV=2	685	20220317_gp1b1_smetryp_faims_55cv.ScanId;v=1;d1=18909.18909.2	controllerType=0 controllerNumber=1 scan=18909	29.8833
16447:3	219	R.SAGSVESPSVSSTHR.V			496.574	3	1487.71	1487.71	0	-0.3	145	Specific	506.14	506.14	506.14	7.04	4	>sp|P17936|IBP3_HUMAN Insulin-like growth factor-binding protein 3 OS=Homo sapiens OX=9606 GN=IGFBP3 PE=1 SV=2	10966	20220317_gp1b1_smetryp_faims_55cv.ScanId;v=1;d1=14960.14960.3	controllerType=0 controllerNumber=1 scan=14960	24.2554
31760:2	219	K.FLNVLSPR.G			473.279	2	945.551	945.552	0	-0.5	226	Specific	374.93	123.42	123.42	3.7	4	>sp|P17936|IBP3_HUMAN Insulin-like growth factor-binding protein 3 OS=Homo sapiens OX=9606 GN=IGFBP3 PE=1 SV=2	10966	20220317_gp1b1_smetryp_faims_55cv.ScanId;v=1;d1=30568.30568.2	controllerType=0 controllerNumber=1 scan=30568	45.9776
29044:3	220	K.TGPNLHGLFGR.K			390.212	3	1168.62	1168.62	0	-0.1	29	Specific	558.23	504.34	504.34	6.83	3	>sp|P99999|CYC_HUMAN Cytochrome c OS=Homo sapiens OX=9606 GN=CYCS PE=1 SV=2	9856	20220317_gp1b1_smetryp_faims_55cv.ScanId;v=1;d1=27813.27813.3	controllerType=0 controllerNumber=1 scan=27813	42.2446
29103:3	220	K.TGPNLHGLFGR.K			390.212	3	1168.62	1168.62	0	0.2	29	Specific	572.49	508.61	508.61	7.2	3	>sp|P99999|CYC_HUMAN Cytochrome c OS=Homo sapiens OX=9606 GN=CYCS PE=1 SV=2	9856	20220317_gp1b1_smetryp_faims_55cv.ScanId;v=1;d1=27874.27874.3	controllerType=0 controllerNumber=1 scan=27874	42.3284
29065:3	220	K.TGPNLHGLFGR.K			390.212	3	1168.62	1168.62	0	0.2	29	Specific	576.32	508.55	508.55	7.2	3	>sp|P99999|CYC_HUMAN Cytochrome c OS=Homo sapiens OX=9606 GN=CYCS PE=1 SV=2	9856	20220317_gp1b1_smetryp_faims_55cv.ScanId;v=1;d1=27835.27835.3	controllerType=0 controllerNumber=1 scan=27835	42.2786
34741:2	220	R.ADLIAYLK.K			453.769	2	906.532	906.529	0	2.2	93	Specific	447.22	128.07	128.07	4.08	3	>sp|P99999|CYC_HUMAN Cytochrome c OS=Homo sapiens OX=9606 GN=CYCS PE=1 SV=2	9856	20220317_gp1b1_smetryp_faims_55cv.ScanId;v=1;d1=33616.33616.2	controllerType=0 controllerNumber=1 scan=33616	50.3587
34729:2	220	R.ADLIAYLK.K			453.769	2	906.532	906.529	0	2.2	93	Specific	447.48	127.42	127.42	4.08	3	>sp|P99999|CYC_HUMAN Cytochrome c OS=Homo sapiens OX=9606 GN=CYCS PE=1 SV=2	9856	20220317_gp1b1_smetryp_faims_55cv.ScanId;v=1;d1=33603.33603.2	controllerType=0 controllerNumber=1 scan=33603	50.3394
34779:2	220	R.ADLIAYLK.K			453.768	2	906.529	906.529	0	-0.9	93	Specific	449.58	127.13	127.13	4.26	3	>sp|P99999|CYC_HUMAN Cytochrome c OS=Homo sapiens OX=9606 GN=CYCS PE=1 SV=2	9856	20220317_gp1b1_smetryp_faims_55cv.ScanId;v=1;d1=33655.33655.2	controllerType=0 controllerNumber=1 scan=33655	50.4091
21399:2	221	K.DGYVLR.L			361.695	2	722.383	722.383	0	-0.6	58	Specific	337.99	243.42	243.42	3.45	5	>sp|Q9UGM5|FETUB_HUMAN Fetuin-B OS=Homo sapiens OX=9606 GN=FETUB PE=1 SV=2	11745	20220317_gp1b1_smetryp_faims_55cv.ScanId;v=1;d1=20022.20022.2	controllerType=0 controllerNumber=1 scan=20022	31.4271
21376:2	221	K.DGYVLR.L			361.695	2	722.383	722.383	0	-0.6	58	Specific	355.54	257.34	257.34	3.63	5	>sp|Q9UGM5|FETUB_HUMAN Fetuin-B OS=Homo sapiens OX=9606 GN=FETUB PE=1 SV=2	11745	20220317_gp1b1_smetryp_faims_55cv.ScanId;v=1;d1=19998.19998.2	controllerType=0 controllerNumber=1 scan=19998	31.3873
15353:2	221	R.VNDAQEYR.R			497.734	2	994.46	994.459	0	1.5	67	Specific	323.97	303.68	303.68	4.21	5	>sp|Q9UGM5|FETUB_HUMAN Fetuin-B OS=Homo sapiens OX=9606 GN=FETUB PE=1 SV=2	11745	20220317_gp1b1_smetryp_faims_55cv.ScanId;v=1;d1=13844.13844.2	controllerType=0 controllerNumber=1 scan=13844	22.5513
15301:2	221	R.VNDAQEYR.R			497.733	2	994.458	994.459	0	-0.5	67	Specific	393.59	392.88	392.88	6.31	5	>sp|Q9UGM5|FETUB_HUMAN Fetuin-B OS=Homo sapiens OX=9606 GN=FETUB PE=1 SV=2	11745	20220317_gp1b1_smetryp_faims_55cv.ScanId;v=1;d1=13791.13791.2	controllerType=0 controllerNumber=1 scan=13791	22.4882
15270:2	221	R.VNDAQEYR.R			497.733	2	994.458	994.459	0	-0.7	67	Specific	471.19	451.7	451.7	6.53	5	>sp|Q9UGM5|FETUB_HUMAN Fetuin-B OS=Homo sapiens OX=9606 GN=FETUB PE=1 SV=2	11745	20220317_gp1b1_smetryp_faims_55cv.ScanId;v=1;d1=13759.13759.2	controllerType=0 controllerNumber=1 scan=13759	22.4395
32435:3	222	K.GEMSRPGEVC[+57.021]SALNLC[+57.021]ESLQK.H		C[+57]*2	789.036	3	2365.09	2365.09	0	-0.2	123	Specific	440.82	440.82	440.82	7.15	5	>sp|P07602|SAP_HUMAN Prosaposin OS=Homo sapiens OX=9606 GN=PSAP PE=1 SV=2	18509	20220317_gp1b1_smetryp_faims_55cv.ScanId;v=1;d1=31263.31263.3	controllerType=0 controllerNumber=1 scan=31263	47.0284
27434:2	223	K.LLALGDSGVGK.T			515.3	2	1029.59	1029.59	0	-1.5	12	Specific	401.44	102.2	102.2	3.71	6	>sp|O00194|RB27B_HUMAN Ras-related protein Rab-27B OS=Homo sapiens OX=9606 GN=RAB27B PE=1 SV=4	2147	20220317_gp1b1_smetryp_faims_55cv.ScanId;v=1;d1=26162.26162.2	controllerType=0 controllerNumber=1 scan=26162	39.9701
27468:2	223	K.LLALGDSGVGK.T			515.3	2	1029.59	1029.59	0	-1.3	12	Specific	412.84	101.13	101.13	4.14	6	>sp|O00194|RB27B_HUMAN Ras-related protein Rab-27B OS=Homo sapiens OX=9606 GN=RAB27B PE=1 SV=4	2147	20220317_gp1b1_smetryp_faims_55cv.ScanId;v=1;d1=26197.26197.2	controllerType=0 controllerNumber=1 scan=26197	40.0143
27407:2	223	K.LLALGDSGVGK.T			515.3	2	1029.59	1029.59	0	-1.3	12	Specific	463.67	165.1	165.1	4.81	6	>sp|O00194|RB27B_HUMAN Ras-related protein Rab-27B OS=Homo sapiens OX=9606 GN=RAB27B PE=1 SV=4	2147	20220317_gp1b1_smetryp_faims_55cv.ScanId;v=1;d1=26134.26134.2	controllerType=0 controllerNumber=1 scan=26134	39.9353
16415:2	223	K.ADLPDQR.E			407.706	2	814.405	814.405	0	0.2	135	Specific	381.99	140.26	140.26	3.69	6	>sp|O00194|RB27B_HUMAN Ras-related protein Rab-27B OS=Homo sapiens OX=9606 GN=RAB27B PE=1 SV=4	2147	20220317_gp1b1_smetryp_faims_55cv.ScanId;v=1;d1=14928.14928.2	controllerType=0 controllerNumber=1 scan=14928	24.2145
16366:2	223	K.ADLPDQR.E			407.706	2	814.405	814.405	0	0	135	Specific	395.72	135.1	135.1	3.6	6	>sp|O00194|RB27B_HUMAN Ras-related protein Rab-27B OS=Homo sapiens OX=9606 GN=RAB27B PE=1 SV=4	2147	20220317_gp1b1_smetryp_faims_55cv.ScanId;v=1;d1=14877.14877.2	controllerType=0 controllerNumber=1 scan=14877	24.1404
16382:2	223	K.ADLPDQR.E			407.707	2	814.407	814.405	0	2.2	135	Specific	407.65	126.64	126.64	3.65	6	>sp|O00194|RB27B_HUMAN Ras-related protein Rab-27B OS=Homo sapiens OX=9606 GN=RAB27B PE=1 SV=4	2147	20220317_gp1b1_smetryp_faims_55cv.ScanId;v=1;d1=14894.14894.2	controllerType=0 controllerNumber=1 scan=14894	24.168
31974:3	224	K.AISAFHGSLSSSQPAEIITQSK.L			753.725	3	2259.16	2259.16	0	-1.2	686	Specific	331.25	331.25	331.25	5.09	4	>sp|Q9NQ75|CASS4_HUMAN Cas scaffolding protein family member 4 OS=Homo sapiens OX=9606 GN=CASS4 PE=1 SV=2	6846	20220317_gp1b1_smetryp_faims_55cv.ScanId;v=1;d1=30788.30788.3	controllerType=0 controllerNumber=1 scan=30788	46.2847
31949:3	224	K.AISAFHGSLSSSQPAEIITQSK.L			753.727	3	2259.17	2259.16	0	1.6	686	Specific	430.12	430.12	430.12	6.69	4	>sp|Q9NQ75|CASS4_HUMAN Cas scaffolding protein family member 4 OS=Homo sapiens OX=9606 GN=CASS4 PE=1 SV=2	6846	20220317_gp1b1_smetryp_faims_55cv.ScanId;v=1;d1=30762.30762.3	controllerType=0 controllerNumber=1 scan=30762	46.2513
36702:3	225	K.SELVAMLEEEELRK.A			559.29	3	1675.86	1675.86	0	-1	105	Specific	513.5	264.44	264.44	5	1	>sp|P40616|ARL1_HUMAN ADP-ribosylation factor-like protein 1 OS=Homo sapiens OX=9606 GN=ARL1 PE=1 SV=1	6462	20220317_gp1b1_smetryp_faims_55cv.ScanId;v=1;d1=35620.35620.3	controllerType=0 controllerNumber=1 scan=35620	53.1245
36668:3	225	K.SELVAMLEEEELRK.A			559.29	3	1675.86	1675.86	0	-0.6	105	Specific	515.08	290.04	290.04	4.99	1	>sp|P40616|ARL1_HUMAN ADP-ribosylation factor-like protein 1 OS=Homo sapiens OX=9606 GN=ARL1 PE=1 SV=1	6462	20220317_gp1b1_smetryp_faims_55cv.ScanId;v=1;d1=35585.35585.3	controllerType=0 controllerNumber=1 scan=35585	53.0767
36644:3	225	K.SELVAMLEEEELRK.A			559.29	3	1675.86	1675.86	0	-0.8	105	Specific	633.5	390.77	390.77	9.19	1	>sp|P40616|ARL1_HUMAN ADP-ribosylation factor-like protein 1 OS=Homo sapiens OX=9606 GN=ARL1 PE=1 SV=1	6462	20220317_gp1b1_smetryp_faims_55cv.ScanId;v=1;d1=35560.35560.3	controllerType=0 controllerNumber=1 scan=35560	53.0423
14821:2	226	K.NEPQNATGAPGR.N			606.291	2	1211.58	1211.58	0	-0.8	185	Specific	439.35	349.03	349.03	5.6	3	>sp|P51148|RAB5C_HUMAN Ras-related protein Rab-5C OS=Homo sapiens OX=9606 GN=RAB5C PE=1 SV=2	17972	20220317_gp1b1_smetryp_faims_55cv.ScanId;v=1;d1=13299.13299.2	controllerType=0 controllerNumber=1 scan=13299	21.7348
14743:2	226	K.NEPQNATGAPGR.N			606.293	2	1211.58	1211.58	0	1.3	185	Specific	466.09	318.84	318.84	5.06	3	>sp|P51148|RAB5C_HUMAN Ras-related protein Rab-5C OS=Homo sapiens OX=9606 GN=RAB5C PE=1 SV=2	17972	20220317_gp1b1_smetryp_faims_55cv.ScanId;v=1;d1=13219.13219.2	controllerType=0 controllerNumber=1 scan=13219	21.623
14847:2	226	K.NEPQNATGAPGR.N			606.292	2	1211.58	1211.58	0	0.5	185	Specific	475.01	317.1	317.1	5.02	3	>sp|P51148|RAB5C_HUMAN Ras-related protein Rab-5C OS=Homo sapiens OX=9606 GN=RAB5C PE=1 SV=2	17972	20220317_gp1b1_smetryp_faims_55cv.ScanId;v=1;d1=13326.13326.2	controllerType=0 controllerNumber=1 scan=13326	21.77
39091:2	227	R.ILDPFIIR.T			493.806	2	986.605	986.603	0	1.4	228	Specific	376.5	97.88	97.88	3.6	4	>sp|Q9Y274|SIA10_HUMAN Type 2 lactosamine alpha-2,3-sialyltransferase OS=Homo sapiens OX=9606 GN=ST3GAL6 PE=1 SV=1	18139	20220317_gp1b1_smetryp_faims_55cv.ScanId;v=1;d1=38044.38044.2	controllerType=0 controllerNumber=1 scan=38044	56.9796
33575:3	227	R.TAAYELLHFPK.V			430.569	3	1289.69	1289.69	0	2.8	236	Specific	398.51	376.6	376.6	5.41	4	>sp|Q9Y274|SIA10_HUMAN Type 2 lactosamine alpha-2,3-sialyltransferase OS=Homo sapiens OX=9606 GN=ST3GAL6 PE=1 SV=1	18139	20220317_gp1b1_smetryp_faims_55cv.ScanId;v=1;d1=32432.32432.3	controllerType=0 controllerNumber=1 scan=32432	48.6728
16510:3	228	K.MKDTDSEEEIR.E			451.538	3	1352.6	1352.6	0	-0.7	77	Specific	351.46	310.67	310.67	3.68	3	>sp|P0DP25|CALM3_HUMAN Calmodulin-3 OS=Homo sapiens OX=9606 GN=CALM3 PE=1 SV=1	9782	20220317_gp1b1_smetryp_faims_55cv.ScanId;v=1;d1=15026.15026.3	controllerType=0 controllerNumber=1 scan=15026	24.3457
17419:2	228	K.DTDSEEEIR.E			547.235	2	1093.46	1093.46	0	-1	79	Specific	507.42	374.59	374.59	5.86	3	>sp|P0DP25|CALM3_HUMAN Calmodulin-3 OS=Homo sapiens OX=9606 GN=CALM3 PE=1 SV=1	9782	20220317_gp1b1_smetryp_faims_55cv.ScanId;v=1;d1=15953.15953.2	controllerType=0 controllerNumber=1 scan=15953	25.7393
17379:2	228	K.DTDSEEEIR.E			547.237	2	1093.47	1093.46	0	1.4	79	Specific	535.99	429.77	429.77	6.96	3	>sp|P0DP25|CALM3_HUMAN Calmodulin-3 OS=Homo sapiens OX=9606 GN=CALM3 PE=1 SV=1	9782	20220317_gp1b1_smetryp_faims_55cv.ScanId;v=1;d1=15911.15911.2	controllerType=0 controllerNumber=1 scan=15911	25.684
17405:2	228	K.DTDSEEEIR.E			547.235	2	1093.46	1093.46	0	-1.5	79	Specific	548.58	399.53	399.53	7.07	3	>sp|P0DP25|CALM3_HUMAN Calmodulin-3 OS=Homo sapiens OX=9606 GN=CALM3 PE=1 SV=1	9782	20220317_gp1b1_smetryp_faims_55cv.ScanId;v=1;d1=15938.15938.2	controllerType=0 controllerNumber=1 scan=15938	25.7185
19888:2	229	R.ITC[+57.021]SGDALPK.Q		C[+57]	531.269	2	1061.53	1061.53	0	1.3	39	Specific	569.43	273.75	273.75	5.48	2	>sp|P01717|LV325_HUMAN Immunoglobulin lambda variable 3-25 OS=Homo sapiens OX=9606 GN=IGLV3-25 PE=1 SV=2	10345	20220317_gp1b1_smetryp_faims_55cv.ScanId;v=1;d1=18481.18481.2	controllerType=0 controllerNumber=1 scan=18481	29.3584
19849:2	229	R.ITC[+57.021]SGDALPK.Q		C[+57]	531.268	2	1061.53	1061.53	0	-1.2	39	Specific	596.94	306.68	306.68	6.76	2	>sp|P01717|LV325_HUMAN Immunoglobulin lambda variable 3-25 OS=Homo sapiens OX=9606 GN=IGLV3-25 PE=1 SV=2	10345	20220317_gp1b1_smetryp_faims_55cv.ScanId;v=1;d1=18441.18441.2	controllerType=0 controllerNumber=1 scan=18441	29.3057
19816:2	229	R.ITC[+57.021]SGDALPK.Q		C[+57]	531.268	2	1061.53	1061.53	0	-1.2	39	Specific	619.13	320.16	320.16	8.3	2	>sp|P01717|LV325_HUMAN Immunoglobulin lambda variable 3-25 OS=Homo sapiens OX=9606 GN=IGLV3-25 PE=1 SV=2	10345	20220317_gp1b1_smetryp_faims_55cv.ScanId;v=1;d1=18407.18407.2	controllerType=0 controllerNumber=1 scan=18407	29.2584
31838:3	230	R.ASQSVSSSYLAWYQQKPGQAPR.L			813.739	3	2439.2	2439.21	0	-1	45	Specific	323.05	323.05	323.05	5.09	3	>sp|P01619|KV320_HUMAN Immunoglobulin kappa variable 3-20 OS=Homo sapiens OX=9606 GN=IGKV3-20 PE=1 SV=2	15031	20220317_gp1b1_smetryp_faims_55cv.ScanId;v=1;d1=30648.30648.3	controllerType=0 controllerNumber=1 scan=30648	46.0837
31812:3	230	R.ASQSVSSSYLAWYQQKPGQAPR.L			813.74	3	2439.2	2439.21	0	-0.4	45	Specific	367.84	367.84	367.84	5.69	3	>sp|P01619|KV320_HUMAN Immunoglobulin kappa variable 3-20 OS=Homo sapiens OX=9606 GN=IGKV3-20 PE=1 SV=2	15031	20220317_gp1b1_smetryp_faims_55cv.ScanId;v=1;d1=30621.30621.3	controllerType=0 controllerNumber=1 scan=30621	46.047
25768:2	230	R.LLIYGASSR.A			490.283	2	979.559	979.557	0	2.3	67	Specific	464.67	125.4	125.4	4.08	3	>sp|P01619|KV320_HUMAN Immunoglobulin kappa variable 3-20 OS=Homo sapiens OX=9606 GN=IGKV3-20 PE=1 SV=2	15031	20220317_gp1b1_smetryp_faims_55cv.ScanId;v=1;d1=24467.24467.2	controllerType=0 controllerNumber=1 scan=24467	37.7511
25813:2	230	R.LLIYGASSR.A			490.282	2	979.556	979.557	0	-0.8	67	Specific	487.05	118.96	118.96	4.36	3	>sp|P01619|KV320_HUMAN Immunoglobulin kappa variable 3-20 OS=Homo sapiens OX=9606 GN=IGKV3-20 PE=1 SV=2	15031	20220317_gp1b1_smetryp_faims_55cv.ScanId;v=1;d1=24510.24510.2	controllerType=0 controllerNumber=1 scan=24510	37.813
25776:2	230	R.LLIYGASSR.A			490.281	2	979.556	979.557	0	-1.4	67	Specific	492.05	118.29	118.29	4.39	3	>sp|P01619|KV320_HUMAN Immunoglobulin kappa variable 3-20 OS=Homo sapiens OX=9606 GN=IGKV3-20 PE=1 SV=2	15031	20220317_gp1b1_smetryp_faims_55cv.ScanId;v=1;d1=24476.24476.2	controllerType=0 controllerNumber=1 scan=24476	37.7669
20185:3	231	R.LQC[+57.021]C[+57.021]HGFYESR.G		C[+57]*2	486.208	3	1456.61	1456.61	0	-0.3	88	Specific	329.83	329.83	329.83	4.23	2	>sp|Q5VY43|PEAR1_HUMAN Platelet endothelial aggregation receptor 1 OS=Homo sapiens OX=9606 GN=PEAR1 PE=1 SV=1	19431	20220317_gp1b1_smetryp_faims_55cv.ScanId;v=1;d1=18781.18781.3	controllerType=0 controllerNumber=1 scan=18781	29.7307
16742:2	231	K.GQFGEGC[+57.021]ASR.C		C[+57]	534.73	2	1068.45	1068.45	0	0.6	527	Specific	486.43	421.86	421.86	6.58	2	>sp|Q5VY43|PEAR1_HUMAN Platelet endothelial aggregation receptor 1 OS=Homo sapiens OX=9606 GN=PEAR1 PE=1 SV=1	19431	20220317_gp1b1_smetryp_faims_55cv.ScanId;v=1;d1=15261.15261.2	controllerType=0 controllerNumber=1 scan=15261	24.6819
19657:2	232	K.LGVTANDVK.N			458.759	2	916.511	916.51	0	1.9	171	Specific	387.23	208.39	208.39	3.86	3	>sp|P40925|MDHC_HUMAN Malate dehydrogenase, cytoplasmic OS=Homo sapiens OX=9606 GN=MDH1 PE=1 SV=4	14576	20220317_gp1b1_smetryp_faims_55cv.ScanId;v=1;d1=18244.18244.2	controllerType=0 controllerNumber=1 scan=18244	29.0576
38533:3	232	K.EVGVYEALKDDSWLK.G			584.633	3	1751.88	1751.88	0	-0.2	206	Specific	490.27	405.72	405.72	6.69	3	>sp|P40925|MDHC_HUMAN Malate dehydrogenase, cytoplasmic OS=Homo sapiens OX=9606 GN=MDH1 PE=1 SV=4	14576	20220317_gp1b1_smetryp_faims_55cv.ScanId;v=1;d1=37473.37473.3	controllerType=0 controllerNumber=1 scan=37473	56.0479
41361:3	233	K.QQLELMDTVHNLVNLC[+57.021]TK.E		C[+57]	719.367	3	2156.09	2156.08	0	1.4	250	Specific	381.03	381.03	381.03	7.2	2	>sp|Q15389|ANGP1_HUMAN Angiopoietin-1 OS=Homo sapiens OX=9606 GN=ANGPT1 PE=1 SV=2	13547	20220317_gp1b1_smetryp_faims_55cv.ScanId;v=1;d1=40342.40342.3	controllerType=0 controllerNumber=1 scan=40342	60.5467
22139:3	234	K.SHLIIAQVAK.N			360.558	3	1079.66	1079.66	0	1.3	330	Specific	339.21	287.49	287.49	4.32	1	>sp|P43251|BTD_HUMAN Biotinidase OS=Homo sapiens OX=9606 GN=BTD PE=1 SV=2	5015	20220317_gp1b1_smetryp_faims_55cv.ScanId;v=1;d1=20771.20771.3	controllerType=0 controllerNumber=1 scan=20771	32.5714
22150:2	234	K.SHLIIAQVAK.N			540.333	2	1079.66	1079.66	0	1.5	330	Specific	356.78	200.43	200.43	3.68	1	>sp|P43251|BTD_HUMAN Biotinidase OS=Homo sapiens OX=9606 GN=BTD PE=1 SV=2	5015	20220317_gp1b1_smetryp_faims_55cv.ScanId;v=1;d1=20782.20782.2	controllerType=0 controllerNumber=1 scan=20782	32.5881
22114:3	234	K.SHLIIAQVAK.N			360.558	3	1079.66	1079.66	0	1	330	Specific	462.83	312	312	5.02	1	>sp|P43251|BTD_HUMAN Biotinidase OS=Homo sapiens OX=9606 GN=BTD PE=1 SV=2	5015	20220317_gp1b1_smetryp_faims_55cv.ScanId;v=1;d1=20745.20745.3	controllerType=0 controllerNumber=1 scan=20745	32.5334
22119:2	234	K.SHLIIAQVAK.N			540.333	2	1079.66	1079.66	0	1.1	330	Specific	607.19	445.33	445.33	8.74	1	>sp|P43251|BTD_HUMAN Biotinidase OS=Homo sapiens OX=9606 GN=BTD PE=1 SV=2	5015	20220317_gp1b1_smetryp_faims_55cv.ScanId;v=1;d1=20750.20750.2	controllerType=0 controllerNumber=1 scan=20750	32.5392
16570:2	235	R.FC[+57.021]ENTQAGEGR.V		C[+57]	634.769	2	1268.53	1268.53	0	-0.9	323	Specific	409.14	409.14	409.14	6.77	2	>sp|Q92896|GSLG1_HUMAN Golgi apparatus protein 1 OS=Homo sapiens OX=9606 GN=GLG1 PE=1 SV=2	10653	20220317_gp1b1_smetryp_faims_55cv.ScanId;v=1;d1=15087.15087.2	controllerType=0 controllerNumber=1 scan=15087	24.4228
35388:2	236	R.PLVETIFER.G			552.31	2	1103.61	1103.61	0	2.2	296	Specific	303.66	130.03	130.03	3.1	5	>sp|O00139|KIF2A_HUMAN Kinesin-like protein KIF2A OS=Homo sapiens OX=9606 GN=KIF2A PE=1 SV=3	14436	20220317_gp1b1_smetryp_faims_55cv.ScanId;v=1;d1=34279.34279.2	controllerType=0 controllerNumber=1 scan=34279	51.1949
35346:2	236	R.PLVETIFER.G			552.308	2	1103.61	1103.61	0	-0.9	296	Specific	410.59	226.76	226.76	4.94	5	>sp|O00139|KIF2A_HUMAN Kinesin-like protein KIF2A OS=Homo sapiens OX=9606 GN=KIF2A PE=1 SV=3	14436	20220317_gp1b1_smetryp_faims_55cv.ScanId;v=1;d1=34236.34236.2	controllerType=0 controllerNumber=1 scan=34236	51.131
13548:2	237	R.FSGSSSGAER.Y			492.723	2	984.438	984.438	0	0.2	86	Specific	559.26	262.09	262.09	4.8	2	>sp|A0A075B6H9|LV469_HUMAN Immunoglobulin lambda variable 4-69 OS=Homo sapiens OX=9606 GN=IGLV4-69 PE=1 SV=1	13787	20220317_gp1b1_smetryp_faims_55cv.ScanId;v=1;d1=11999.11999.2	controllerType=0 controllerNumber=1 scan=11999	19.8058
13588:2	237	R.FSGSSSGAER.Y			492.723	2	984.438	984.438	0	0.2	86	Specific	612.6	284.42	284.42	7.32	2	>sp|A0A075B6H9|LV469_HUMAN Immunoglobulin lambda variable 4-69 OS=Homo sapiens OX=9606 GN=IGLV4-69 PE=1 SV=1	13787	20220317_gp1b1_smetryp_faims_55cv.ScanId;v=1;d1=12037.12037.2	controllerType=0 controllerNumber=1 scan=12037	19.8709
26236:2	238	K.IGGIGTVPVGR.V			513.31	2	1025.61	1025.61	0	2.1	256	Specific	462.98	274.88	274.88	5.06	3	>sp|P68104|EF1A1_HUMAN Elongation factor 1-alpha 1 OS=Homo sapiens OX=9606 GN=EEF1A1 PE=1 SV=1	11822	20220317_gp1b1_smetryp_faims_55cv.ScanId;v=1;d1=24941.24941.2	controllerType=0 controllerNumber=1 scan=24941	38.4224
26089:3	239	R.ADVAFHFNPR.F			391.865	3	1173.58	1173.58	0	0.2	60	Specific	380.62	345.51	345.51	5.07	1	>sp|O00214|LEG8_HUMAN Galectin-8 OS=Homo sapiens OX=9606 GN=LGALS8 PE=1 SV=4	8766	20220317_gp1b1_smetryp_faims_55cv.ScanId;v=1;d1=24790.24790.3	controllerType=0 controllerNumber=1 scan=24790	38.2054
26062:3	239	R.ADVAFHFNPR.F			391.865	3	1173.58	1173.58	0	0.2	60	Specific	582.58	528.82	528.82	8.24	1	>sp|O00214|LEG8_HUMAN Galectin-8 OS=Homo sapiens OX=9606 GN=LGALS8 PE=1 SV=4	8766	20220317_gp1b1_smetryp_faims_55cv.ScanId;v=1;d1=24762.24762.3	controllerType=0 controllerNumber=1 scan=24762	38.1657
16726:2	240	K.EVEEDEYK.A			520.724	2	1040.44	1040.44	0	-0.7	349	Specific	394.56	216.44	216.44	4.32	5	>sp|P14625|ENPL_HUMAN Endoplasmin OS=Homo sapiens OX=9606 GN=HSP90B1 PE=1 SV=1	14290	20220317_gp1b1_smetryp_faims_55cv.ScanId;v=1;d1=15244.15244.2	controllerType=0 controllerNumber=1 scan=15244	24.659
16691:2	240	K.EVEEDEYK.A			520.724	2	1040.44	1040.44	0	-1.3	349	Specific	456.75	282.92	282.92	5.25	5	>sp|P14625|ENPL_HUMAN Endoplasmin OS=Homo sapiens OX=9606 GN=HSP90B1 PE=1 SV=1	14290	20220317_gp1b1_smetryp_faims_55cv.ScanId;v=1;d1=15208.15208.2	controllerType=0 controllerNumber=1 scan=15208	24.5994
36631:4	241	K.GHELVLANIAESDAGVYTC[+57.021]HAANLAGQR.R		C[+57]	735.111	4	2937.42	2937.43	0	-1.6	373	Specific	437.24	437.24	437.24	8.22	1	>sp|Q13308|PTK7_HUMAN Inactive tyrosine-protein kinase 7 OS=Homo sapiens OX=9606 GN=PTK7 PE=1 SV=2	19463	20220317_gp1b1_smetryp_faims_55cv.ScanId;v=1;d1=35547.35547.4	controllerType=0 controllerNumber=1 scan=35547	53.0272
36603:4	241	K.GHELVLANIAESDAGVYTC[+57.021]HAANLAGQR.R		C[+57]	735.111	4	2937.42	2937.43	0	-1	373	Specific	460.05	460.05	460.05	8.22	1	>sp|Q13308|PTK7_HUMAN Inactive tyrosine-protein kinase 7 OS=Homo sapiens OX=9606 GN=PTK7 PE=1 SV=2	19463	20220317_gp1b1_smetryp_faims_55cv.ScanId;v=1;d1=35518.35518.4	controllerType=0 controllerNumber=1 scan=35518	52.9878
38380:3	242	K.KELELQIGNALFIGK.H			558.328	3	1672.97	1672.96	0	4.3	124	Specific	349.81	349.81	349.81	4.35	5	>sp|P05543|THBG_HUMAN Thyroxine-binding globulin OS=Homo sapiens OX=9606 GN=SERPINA7 PE=1 SV=2	3159	20220317_gp1b1_smetryp_faims_55cv.ScanId;v=1;d1=37315.37315.3	controllerType=0 controllerNumber=1 scan=37315	55.806
39951:4	243	R.VLALPGKPPFLTQLHSC[+57.021]FQTMDR.L		C[+57]	664.848	4	2656.37	2656.37	0	-1.1	393	Specific	341.95	341.95	341.95	5.69	3	>sp|P05771|KPCB_HUMAN Protein kinase C beta type OS=Homo sapiens OX=9606 GN=PRKCB PE=1 SV=4	17371	20220317_gp1b1_smetryp_faims_55cv.ScanId;v=1;d1=38920.38920.4	controllerType=0 controllerNumber=1 scan=38920	58.3429
15624:2	243	R.LGC[+57.021]GPEGER.D		C[+57]	487.722	2	974.437	974.436	0	1.1	584	Specific	485.02	106.82	106.82	3.71	3	>sp|P05771|KPCB_HUMAN Protein kinase C beta type OS=Homo sapiens OX=9606 GN=PRKCB PE=1 SV=4	17371	20220317_gp1b1_smetryp_faims_55cv.ScanId;v=1;d1=14117.14117.2	controllerType=0 controllerNumber=1 scan=14117	22.9851
25603:2	244	K.LLSNDEVTIK.Y			566.318	2	1131.63	1131.63	0	2.2	48	Specific	390.15	117.52	117.52	3.67	3	>sp|Q92734|TFG_HUMAN Protein TFG OS=Homo sapiens OX=9606 GN=TFG PE=1 SV=2	1586	20220317_gp1b1_smetryp_faims_55cv.ScanId;v=1;d1=24298.24298.2	controllerType=0 controllerNumber=1 scan=24298	37.5132
25582:2	244	K.LLSNDEVTIK.Y			566.316	2	1131.62	1131.63	0	-1.1	48	Specific	402.07	102.2	102.2	3.65	3	>sp|Q92734|TFG_HUMAN Protein TFG OS=Homo sapiens OX=9606 GN=TFG PE=1 SV=2	1586	20220317_gp1b1_smetryp_faims_55cv.ScanId;v=1;d1=24276.24276.2	controllerType=0 controllerNumber=1 scan=24276	37.4798
33775:2	245	R.LAELLDLSK.Q			501.298	2	1001.59	1001.59	0	0	5	Specific	443.54	282.83	282.83	5.11	2	>sp|O75558|STX11_HUMAN Syntaxin-11 OS=Homo sapiens OX=9606 GN=STX11 PE=1 SV=1	4139	20220317_gp1b1_smetryp_faims_55cv.ScanId;v=1;d1=32638.32638.2	controllerType=0 controllerNumber=1 scan=32638	48.9605
33747:2	245	R.LAELLDLSK.Q			501.298	2	1001.59	1001.59	0	1.2	5	Specific	458.12	273.52	273.52	5.15	2	>sp|O75558|STX11_HUMAN Syntaxin-11 OS=Homo sapiens OX=9606 GN=STX11 PE=1 SV=1	4139	20220317_gp1b1_smetryp_faims_55cv.ScanId;v=1;d1=32609.32609.2	controllerType=0 controllerNumber=1 scan=32609	48.9188
21456:2	245	R.AALNEIESR.H			501.765	2	1002.52	1002.52	0	2.1	202	Specific	396.36	200.32	200.32	4.48	2	>sp|O75558|STX11_HUMAN Syntaxin-11 OS=Homo sapiens OX=9606 GN=STX11 PE=1 SV=1	4139	20220317_gp1b1_smetryp_faims_55cv.ScanId;v=1;d1=20080.20080.2	controllerType=0 controllerNumber=1 scan=20080	31.5124
36633:3	246	K.WEVLIGSSHILTPTR.F			570.317	3	1708.94	1708.94	0	-1.1	561	Specific	496.79	496.79	496.79	7.25	2	>sp|Q15833|STXB2_HUMAN Syntaxin-binding protein 2 OS=Homo sapiens OX=9606 GN=STXBP2 PE=1 SV=2	1995	20220317_gp1b1_smetryp_faims_55cv.ScanId;v=1;d1=35549.35549.3	controllerType=0 controllerNumber=1 scan=35549	53.0295
46153:3	247	R.LIGQIVSSITASLR.F			486.627	3	1457.87	1457.87	0	-1.1	230	Specific	374.2	374.2	374.2	5.73	1	>sp|Q71U36|TBA1A_HUMAN Tubulin alpha-1A chain OS=Homo sapiens OX=9606 GN=TUBA1A PE=1 SV=1	2365	20220317_gp1b1_smetryp_faims_55cv.ScanId;v=1;d1=45195.45195.3	controllerType=0 controllerNumber=1 scan=45195	67.9923
45894:3	247	R.LIGQIVSSITASLR.F			486.627	3	1457.87	1457.87	0	-2.1	230	Specific	453.4	453.4	453.4	7.23	1	>sp|Q71U36|TBA1A_HUMAN Tubulin alpha-1A chain OS=Homo sapiens OX=9606 GN=TUBA1A PE=1 SV=1	2365	20220317_gp1b1_smetryp_faims_55cv.ScanId;v=1;d1=44929.44929.3	controllerType=0 controllerNumber=1 scan=44929	67.6405
46115:3	247	R.LIGQIVSSITASLR.F			486.627	3	1457.87	1457.87	0	-0.7	230	Specific	514.26	514.26	514.26	7.13	1	>sp|Q71U36|TBA1A_HUMAN Tubulin alpha-1A chain OS=Homo sapiens OX=9606 GN=TUBA1A PE=1 SV=1	2365	20220317_gp1b1_smetryp_faims_55cv.ScanId;v=1;d1=45156.45156.3	controllerType=0 controllerNumber=1 scan=45156	67.9414
46077:3	247	R.LIGQIVSSITASLR.F			486.627	3	1457.87	1457.87	0	-0.9	230	Specific	524.17	524.17	524.17	7.52	1	>sp|Q71U36|TBA1A_HUMAN Tubulin alpha-1A chain OS=Homo sapiens OX=9606 GN=TUBA1A PE=1 SV=1	2365	20220317_gp1b1_smetryp_faims_55cv.ScanId;v=1;d1=45117.45117.3	controllerType=0 controllerNumber=1 scan=45117	67.8905
24556:2	248	K.AEIEYLEK.T			497.759	2	994.511	994.509	0	2.2	71	Specific	419.65	198.78	198.78	4.31	2	>sp|P14151|LYAM1_HUMAN L-selectin OS=Homo sapiens OX=9606 GN=SELL PE=1 SV=2	14061	20220317_gp1b1_smetryp_faims_55cv.ScanId;v=1;d1=23227.23227.2	controllerType=0 controllerNumber=1 scan=23227	36.0989
36515:2	248	R.SYYWIGIR.K			529.276	2	1057.55	1057.55	0	-1	85	Specific	364.2	364.2	364.2	5.25	2	>sp|P14151|LYAM1_HUMAN L-selectin OS=Homo sapiens OX=9606 GN=SELL PE=1 SV=2	14061	20220317_gp1b1_smetryp_faims_55cv.ScanId;v=1;d1=35428.35428.2	controllerType=0 controllerNumber=1 scan=35428	52.868
36488:2	248	R.SYYWIGIR.K			529.277	2	1057.55	1057.55	0	-0.6	85	Specific	379.58	379.58	379.58	5.08	2	>sp|P14151|LYAM1_HUMAN L-selectin OS=Homo sapiens OX=9606 GN=SELL PE=1 SV=2	14061	20220317_gp1b1_smetryp_faims_55cv.ScanId;v=1;d1=35400.35400.2	controllerType=0 controllerNumber=1 scan=35400	52.8306
19463:2	249	K.GIQNDLTK.L			444.743	2	888.478	888.479	0	-0.7	92	Specific	407.41	100.61	100.61	3.3	3	>sp|O95810|CAVN2_HUMAN Caveolae-associated protein 2 OS=Homo sapiens OX=9606 GN=CAVIN2 PE=1 SV=3	8997	20220317_gp1b1_smetryp_faims_55cv.ScanId;v=1;d1=18044.18044.2	controllerType=0 controllerNumber=1 scan=18044	28.764
17658:3	249	K.RLENNHAQLLR.R			455.256	3	1363.75	1363.76	0	-0.9	141	Specific	497.81	209.63	209.63	4.63	3	>sp|O95810|CAVN2_HUMAN Caveolae-associated protein 2 OS=Homo sapiens OX=9606 GN=CAVIN2 PE=1 SV=3	8997	20220317_gp1b1_smetryp_faims_55cv.ScanId;v=1;d1=16199.16199.3	controllerType=0 controllerNumber=1 scan=16199	26.1428
17621:3	249	K.RLENNHAQLLR.R			455.258	3	1363.76	1363.76	0	2.8	141	Specific	498.34	222.29	222.29	4.66	3	>sp|O95810|CAVN2_HUMAN Caveolae-associated protein 2 OS=Homo sapiens OX=9606 GN=CAVIN2 PE=1 SV=3	8997	20220317_gp1b1_smetryp_faims_55cv.ScanId;v=1;d1=16161.16161.3	controllerType=0 controllerNumber=1 scan=16161	26.0972
15481:2	250	R.NYYER.I			372.67	2	744.333	744.331	0	2.1	80	Specific	334.3	226.19	226.19	3.6	3	>sp|Q9UIB8|SLAF5_HUMAN SLAM family member 5 OS=Homo sapiens OX=9606 GN=CD84 PE=1 SV=1	748	20220317_gp1b1_smetryp_faims_55cv.ScanId;v=1;d1=13973.13973.2	controllerType=0 controllerNumber=1 scan=13973	22.7472
28253:2	250	R.YNLQIYR.R			485.262	2	969.517	969.515	0	1.9	124	Specific	321.15	162.2	162.2	3.11	3	>sp|Q9UIB8|SLAF5_HUMAN SLAM family member 5 OS=Homo sapiens OX=9606 GN=CD84 PE=1 SV=1	748	20220317_gp1b1_smetryp_faims_55cv.ScanId;v=1;d1=27003.27003.2	controllerType=0 controllerNumber=1 scan=27003	41.1533
28083:2	250	R.YNLQIYR.R			485.261	2	969.514	969.515	0	-0.7	124	Specific	398.95	182.84	182.84	3.78	3	>sp|Q9UIB8|SLAF5_HUMAN SLAM family member 5 OS=Homo sapiens OX=9606 GN=CD84 PE=1 SV=1	748	20220317_gp1b1_smetryp_faims_55cv.ScanId;v=1;d1=26828.26828.2	controllerType=0 controllerNumber=1 scan=26828	40.8375
28113:2	250	R.YNLQIYR.R			485.261	2	969.514	969.515	0	-0.7	124	Specific	421.62	214.69	214.69	4.27	3	>sp|Q9UIB8|SLAF5_HUMAN SLAM family member 5 OS=Homo sapiens OX=9606 GN=CD84 PE=1 SV=1	748	20220317_gp1b1_smetryp_faims_55cv.ScanId;v=1;d1=26859.26859.2	controllerType=0 controllerNumber=1 scan=26859	40.8748
28157:2	250	R.YNLQIYR.R			485.261	2	969.514	969.515	0	-0.7	124	Specific	460.82	220.62	220.62	4.37	3	>sp|Q9UIB8|SLAF5_HUMAN SLAM family member 5 OS=Homo sapiens OX=9606 GN=CD84 PE=1 SV=1	748	20220317_gp1b1_smetryp_faims_55cv.ScanId;v=1;d1=26904.26904.2	controllerType=0 controllerNumber=1 scan=26904	40.9261
23035:2	251	R.AEDTAVYYC[+57.021]AR.D		C[+57]	659.789	2	1318.57	1318.57	0	-2.2	87	Specific	549.55	543.88	543.88	7.16	1	>sp|P0DOX2|IGA2_HUMAN Immunoglobulin alpha-2 heavy chain OS=Homo sapiens OX=9606 PE=1 SV=2	8709	20220317_gp1b1_smetryp_faims_55cv.ScanId;v=1;d1=21673.21673.2	controllerType=0 controllerNumber=1 scan=21673	33.6799
38773:3	252	K.TSESGELHGLTTEEEFVEGIYK.V			819.055	3	2455.15	2455.15	0	-0.1	69	Specific	516.82	490.78	490.78	7.09	1	>sp|P02766|TTHY_HUMAN Transthyretin OS=Homo sapiens OX=9606 GN=TTR PE=1 SV=1	4568	20220317_gp1b1_smetryp_faims_55cv.ScanId;v=1;d1=37721.37721.3	controllerType=0 controllerNumber=1 scan=37721	56.4999
14898:2	253	K.FDQGDTTR.L			470.213	2	939.418	939.417	0	1.4	64	Specific	386.87	365.77	365.77	4.45	3	>sp|Q9Y624|JAM1_HUMAN Junctional adhesion molecule A OS=Homo sapiens OX=9606 GN=F11R PE=1 SV=1	10799	20220317_gp1b1_smetryp_faims_55cv.ScanId;v=1;d1=13379.13379.2	controllerType=0 controllerNumber=1 scan=13379	21.8522
17638:2	253	K.ITASYEDR.V			477.731	2	954.455	954.453	0	2.5	79	Specific	330.81	202.44	202.44	3.66	3	>sp|Q9Y624|JAM1_HUMAN Junctional adhesion molecule A OS=Homo sapiens OX=9606 GN=F11R PE=1 SV=1	10799	20220317_gp1b1_smetryp_faims_55cv.ScanId;v=1;d1=16178.16178.2	controllerType=0 controllerNumber=1 scan=16178	26.1166
21889:3	254	K.VFQVVESTRPGK.K			449.585	3	1346.74	1346.74	0	-1	326	Specific	542.7	478.68	478.68	7.08	1	>sp|Q9Y251|HPSE_HUMAN Heparanase OS=Homo sapiens OX=9606 GN=HPSE PE=1 SV=2	17279	20220317_gp1b1_smetryp_faims_55cv.ScanId;v=1;d1=20513.20513.3	controllerType=0 controllerNumber=1 scan=20513	32.1518
15797:2	255	R.FDSDAASQR.M			498.722	2	996.437	996.438	0	-0.8	60	Specific	365.14	325.87	325.87	4.56	1	>sp|P04439|HLAA_HUMAN HLA class I histocompatibility antigen, A alpha chain OS=Homo sapiens OX=9606 GN=HLA-A PE=1 SV=2	10154	20220317_gp1b1_smetryp_faims_55cv.ScanId;v=1;d1=14292.14292.2	controllerType=0 controllerNumber=1 scan=14292	23.2742
15760:2	255	R.FDSDAASQR.M			498.722	2	996.437	996.438	0	-0.8	60	Specific	490.9	428.08	428.08	7.04	1	>sp|P04439|HLAA_HUMAN HLA class I histocompatibility antigen, A alpha chain OS=Homo sapiens OX=9606 GN=HLA-A PE=1 SV=2	10154	20220317_gp1b1_smetryp_faims_55cv.ScanId;v=1;d1=14258.14258.2	controllerType=0 controllerNumber=1 scan=14258	23.2255
17055:3	256	K.MHPTFC[+57.021]ENK.H		C[+57]	388.505	3	1163.5	1163.5	0	1.5	203	Specific	396.23	331.9	331.9	4.15	4	>sp|Q9P126|CLC1B_HUMAN C-type lectin domain family 1 member B OS=Homo sapiens OX=9606 GN=CLEC1B PE=1 SV=2	7796	20220317_gp1b1_smetryp_faims_55cv.ScanId;v=1;d1=15581.15581.3	controllerType=0 controllerNumber=1 scan=15581	25.1862
41359:4	257	R.DGFIDKEDLHDMLASLGK.N			501.75	4	2003.98	2003.97	0	1.3	46	Specific	435.12	435.12	435.12	6.83	1	>sp|O14950|ML12B_HUMAN Myosin regulatory light chain 12B OS=Homo sapiens OX=9606 GN=MYL12B PE=1 SV=2	10375	20220317_gp1b1_smetryp_faims_55cv.ScanId;v=1;d1=40340.40340.4	controllerType=0 controllerNumber=1 scan=40340	60.5444
41288:4	257	R.DGFIDKEDLHDMLASLGK.N			501.749	4	2003.98	2003.97	0	0.7	46	Specific	441.01	441.01	441.01	7	1	>sp|O14950|ML12B_HUMAN Myosin regulatory light chain 12B OS=Homo sapiens OX=9606 GN=MYL12B PE=1 SV=2	10375	20220317_gp1b1_smetryp_faims_55cv.ScanId;v=1;d1=40274.40274.4	controllerType=0 controllerNumber=1 scan=40274	60.4285
30293:3	258	K.LGEQMADLHLYNQK.L			553.942	3	1659.81	1659.82	0	-2	103	Specific	441.51	394.72	394.72	6.79	2	>sp|Q9H479|FN3K_HUMAN Fructosamine-3-kinase OS=Homo sapiens OX=9606 GN=FN3K PE=1 SV=1	10122	20220317_gp1b1_smetryp_faims_55cv.ScanId;v=1;d1=29071.29071.3	controllerType=0 controllerNumber=1 scan=29071	43.8868
17240:2	259	K.MVDVGGQR.S			431.216	2	861.424	861.425	0	-0.7	199	Specific	370.15	186.16	186.16	3.84	2	>sp|P19086|GNAZ_HUMAN Guanine nucleotide-binding protein G(z) subunit alpha OS=Homo sapiens OX=9606 GN=GNAZ PE=1 SV=3	13333	20220317_gp1b1_smetryp_faims_55cv.ScanId;v=1;d1=15768.15768.2	controllerType=0 controllerNumber=1 scan=15768	25.4718
17223:2	259	K.MVDVGGQR.S			431.217	2	861.426	861.425	0	1.9	199	Specific	375.15	203.59	203.59	3.77	2	>sp|P19086|GNAZ_HUMAN Guanine nucleotide-binding protein G(z) subunit alpha OS=Homo sapiens OX=9606 GN=GNAZ PE=1 SV=3	13333	20220317_gp1b1_smetryp_faims_55cv.ScanId;v=1;d1=15750.15750.2	controllerType=0 controllerNumber=1 scan=15750	25.4473
28561:2	260	R.DNELLVYK.E			497.266	2	993.524	993.525	0	-0.8	77	Specific	400.02	278.61	278.61	5.01	2	>sp|P02743|SAMP_HUMAN Serum amyloid P-component OS=Homo sapiens OX=9606 GN=APCS PE=1 SV=2	17039	20220317_gp1b1_smetryp_faims_55cv.ScanId;v=1;d1=27321.27321.2	controllerType=0 controllerNumber=1 scan=27321	41.5936
28527:2	260	R.DNELLVYK.E			497.266	2	993.524	993.525	0	-0.8	77	Specific	408.71	300.46	300.46	5.05	2	>sp|P02743|SAMP_HUMAN Serum amyloid P-component OS=Homo sapiens OX=9606 GN=APCS PE=1 SV=2	17039	20220317_gp1b1_smetryp_faims_55cv.ScanId;v=1;d1=27286.27286.2	controllerType=0 controllerNumber=1 scan=27286	41.551
37499:2	261	R.EIAEPLFDLK.V			587.821	2	1174.63	1174.64	0	-1.3	796	Specific	435.06	104.09	104.09	3.92	5	>sp|Q9Y613|FHOD1_HUMAN FH1/FH2 domain-containing protein 1 OS=Homo sapiens OX=9606 GN=FHOD1 PE=1 SV=3	13329	20220317_gp1b1_smetryp_faims_55cv.ScanId;v=1;d1=36424.36424.2	controllerType=0 controllerNumber=1 scan=36424	54.2715
18699:2	261	K.HELAPALR.A			453.761	2	906.515	906.516	0	-0.5	919	Specific	464.74	303.2	303.2	3.99	5	>sp|Q9Y613|FHOD1_HUMAN FH1/FH2 domain-containing protein 1 OS=Homo sapiens OX=9606 GN=FHOD1 PE=1 SV=3	13329	20220317_gp1b1_smetryp_faims_55cv.ScanId;v=1;d1=17261.17261.2	controllerType=0 controllerNumber=1 scan=17261	27.5928
40508:4	262	R.SSPSFSSLHYQDAGNYVC[+57.021]ETALQEVEGLKK.R		C[+57]	836.898	4	3344.57	3344.57	0	-1.4	375	Specific	383.83	383.83	383.83	6.86	2	>sp|Q13740|CD166_HUMAN CD166 antigen OS=Homo sapiens OX=9606 GN=ALCAM PE=1 SV=2	7482	20220317_gp1b1_smetryp_faims_55cv.ScanId;v=1;d1=39494.39494.4	controllerType=0 controllerNumber=1 scan=39494	59.2043
24316:2	263	K.TYLPAVDEK.L			518.271	2	1035.53	1035.54	0	-1.7	62	Specific	474.44	430.21	430.21	6.75	1	>sp|P02655|APOC2_HUMAN Apolipoprotein C-II OS=Homo sapiens OX=9606 GN=APOC2 PE=1 SV=1	13525	20220317_gp1b1_smetryp_faims_55cv.ScanId;v=1;d1=22979.22979.2	controllerType=0 controllerNumber=1 scan=22979	35.6851
24348:2	263	K.TYLPAVDEK.L			518.272	2	1035.54	1035.54	0	1	62	Specific	486.16	443.3	443.3	6.78	1	>sp|P02655|APOC2_HUMAN Apolipoprotein C-II OS=Homo sapiens OX=9606 GN=APOC2 PE=1 SV=1	13525	20220317_gp1b1_smetryp_faims_55cv.ScanId;v=1;d1=23012.23012.2	controllerType=0 controllerNumber=1 scan=23012	35.7312
24378:2	263	K.TYLPAVDEK.L			518.272	2	1035.54	1035.54	0	0.4	62	Specific	495.56	430.17	430.17	6.75	1	>sp|P02655|APOC2_HUMAN Apolipoprotein C-II OS=Homo sapiens OX=9606 GN=APOC2 PE=1 SV=1	13525	20220317_gp1b1_smetryp_faims_55cv.ScanId;v=1;d1=23043.23043.2	controllerType=0 controllerNumber=1 scan=23043	35.7815
15249:2	264	R.MGPGATAGGAEK.S			523.75	2	1046.49	1046.49	0	-1.3	176	Specific	429.77	397.91	397.91	6.77	1	>sp|P62820|RAB1A_HUMAN Ras-related protein Rab-1A OS=Homo sapiens OX=9606 GN=RAB1A PE=1 SV=3	17503	20220317_gp1b1_smetryp_faims_55cv.ScanId;v=1;d1=13737.13737.2	controllerType=0 controllerNumber=1 scan=13737	22.407
36640:3	265	R.QIDLLTYC[+57.021]NLVHGR.N		C[+57]	567.963	3	1701.87	1701.87	0	-0.1	172	Specific	350.55	350.55	350.55	5.34	4	>sp|Q15762|CD226_HUMAN CD226 antigen OS=Homo sapiens OX=9606 GN=CD226 PE=1 SV=2	7040	20220317_gp1b1_smetryp_faims_55cv.ScanId;v=1;d1=35556.35556.3	controllerType=0 controllerNumber=1 scan=35556	53.0376
38043:2	266	R.LLNFPTIVER.G			601.352	2	1201.7	1201.69	0	2	176	Specific	489.47	350.08	350.08	5.65	2	>sp|O43681|GET3_HUMAN ATPase GET3 OS=Homo sapiens OX=9606 GN=GET3 PE=1 SV=2	6755	20220317_gp1b1_smetryp_faims_55cv.ScanId;v=1;d1=36965.36965.2	controllerType=0 controllerNumber=1 scan=36965	55.0958
38028:2	266	R.LLNFPTIVER.G			601.351	2	1201.69	1201.69	0	-0.2	176	Specific	501.66	348.79	348.79	5.7	2	>sp|O43681|GET3_HUMAN ATPase GET3 OS=Homo sapiens OX=9606 GN=GET3 PE=1 SV=2	6755	20220317_gp1b1_smetryp_faims_55cv.ScanId;v=1;d1=36949.36949.2	controllerType=0 controllerNumber=1 scan=36949	55.069
38000:2	266	R.LLNFPTIVER.G			601.35	2	1201.69	1201.69	0	-1	176	Specific	518.65	360.83	360.83	5.86	2	>sp|O43681|GET3_HUMAN ATPase GET3 OS=Homo sapiens OX=9606 GN=GET3 PE=1 SV=2	6755	20220317_gp1b1_smetryp_faims_55cv.ScanId;v=1;d1=36920.36920.2	controllerType=0 controllerNumber=1 scan=36920	55.0092
34401:2	267	R.VYLFTIK.K			442.268	2	883.528	883.529	0	-0.5	527	Specific	347.76	347.76	347.76	4.48	2	>sp|P17301|ITA2_HUMAN Integrin alpha-2 OS=Homo sapiens OX=9606 GN=ITGA2 PE=1 SV=1	11100	20220317_gp1b1_smetryp_faims_55cv.ScanId;v=1;d1=33270.33270.2	controllerType=0 controllerNumber=1 scan=33270	49.8754
19135:2	268	R.SQMAAVEPER.T			559.269	2	1117.53	1117.53	0	-0.1	237	Specific	320.66	320.66	320.66	4.54	2	>sp|Q93084|AT2A3_HUMAN Sarcoplasmic/endoplasmic reticulum calcium ATPase 3 OS=Homo sapiens OX=9606 GN=ATP2A3 PE=1 SV=3	9988	20220317_gp1b1_smetryp_faims_55cv.ScanId;v=1;d1=17710.17710.2	controllerType=0 controllerNumber=1 scan=17710	28.278
34444:2	269	K.GLEWVANIK.Q			515.289	2	1029.57	1029.57	0	-1.2	63	Specific	535.9	340.32	340.32	6.09	2	>sp|P01780|HV307_HUMAN Immunoglobulin heavy variable 3-7 OS=Homo sapiens OX=9606 GN=IGHV3-7 PE=1 SV=2	6300	20220317_gp1b1_smetryp_faims_55cv.ScanId;v=1;d1=33311.33311.2	controllerType=0 controllerNumber=1 scan=33311	49.9311
34406:2	269	K.GLEWVANIK.Q			515.289	2	1029.57	1029.57	0	-1.2	63	Specific	543.68	289.41	289.41	5.36	2	>sp|P01780|HV307_HUMAN Immunoglobulin heavy variable 3-7 OS=Homo sapiens OX=9606 GN=IGHV3-7 PE=1 SV=2	6300	20220317_gp1b1_smetryp_faims_55cv.ScanId;v=1;d1=33276.33276.2	controllerType=0 controllerNumber=1 scan=33276	49.8865
34378:2	269	K.GLEWVANIK.Q			515.289	2	1029.57	1029.57	0	-1.2	63	Specific	549.85	283.96	283.96	5.54	2	>sp|P01780|HV307_HUMAN Immunoglobulin heavy variable 3-7 OS=Homo sapiens OX=9606 GN=IGHV3-7 PE=1 SV=2	6300	20220317_gp1b1_smetryp_faims_55cv.ScanId;v=1;d1=33247.33247.2	controllerType=0 controllerNumber=1 scan=33247	49.8412
19006:3	270	K.AGEQDATIHLK.V			394.875	3	1182.61	1182.61	0	-0.2	293	Specific	353.05	186.19	186.19	4.24	2	>sp|P13591|NCAM1_HUMAN Neural cell adhesion molecule 1 OS=Homo sapiens OX=9606 GN=NCAM1 PE=1 SV=3	2409	20220317_gp1b1_smetryp_faims_55cv.ScanId;v=1;d1=17578.17578.3	controllerType=0 controllerNumber=1 scan=17578	28.0955
31929:2	271	R.GLEWLGR.T			415.731	2	830.454	830.452	0	2.2	66	Specific	399.14	81.13	81.13	3.28	2	>sp|A0A0B4J1U7|HV601_HUMAN Immunoglobulin heavy variable 6-1 OS=Homo sapiens OX=9606 GN=IGHV6-1 PE=3 SV=1	10204	20220317_gp1b1_smetryp_faims_55cv.ScanId;v=1;d1=30742.30742.2	controllerType=0 controllerNumber=1 scan=30742	46.2281
31967:2	271	R.GLEWLGR.T			415.73	2	830.452	830.452	0	0.3	66	Specific	403.63	124.74	124.74	3.65	2	>sp|A0A0B4J1U7|HV601_HUMAN Immunoglobulin heavy variable 6-1 OS=Homo sapiens OX=9606 GN=IGHV6-1 PE=3 SV=1	10204	20220317_gp1b1_smetryp_faims_55cv.ScanId;v=1;d1=30781.30781.2	controllerType=0 controllerNumber=1 scan=30781	46.277
31900:2	271	R.GLEWLGR.T			415.731	2	830.454	830.452	0	2.7	66	Specific	411	112.28	112.28	3.57	2	>sp|A0A0B4J1U7|HV601_HUMAN Immunoglobulin heavy variable 6-1 OS=Homo sapiens OX=9606 GN=IGHV6-1 PE=3 SV=1	10204	20220317_gp1b1_smetryp_faims_55cv.ScanId;v=1;d1=30712.30712.2	controllerType=0 controllerNumber=1 scan=30712	46.1893
30242:2	271	R.GLEWLGR.T			415.73	2	830.452	830.452	0	0.3	66	Specific	442.58	105.79	105.79	3.63	2	>sp|A0A0B4J1U7|HV601_HUMAN Immunoglobulin heavy variable 6-1 OS=Homo sapiens OX=9606 GN=IGHV6-1 PE=3 SV=1	10204	20220317_gp1b1_smetryp_faims_55cv.ScanId;v=1;d1=29019.29019.2	controllerType=0 controllerNumber=1 scan=29019	43.8168
30271:2	271	R.GLEWLGR.T			415.729	2	830.451	830.452	0	-1	66	Specific	453.62	103.16	103.16	3.7	2	>sp|A0A0B4J1U7|HV601_HUMAN Immunoglobulin heavy variable 6-1 OS=Homo sapiens OX=9606 GN=IGHV6-1 PE=3 SV=1	10204	20220317_gp1b1_smetryp_faims_55cv.ScanId;v=1;d1=29049.29049.2	controllerType=0 controllerNumber=1 scan=29049	43.8584
30306:2	271	R.GLEWLGR.T			415.729	2	830.452	830.452	0	-0.5	66	Specific	457.24	78.07	78.07	3.61	2	>sp|A0A0B4J1U7|HV601_HUMAN Immunoglobulin heavy variable 6-1 OS=Homo sapiens OX=9606 GN=IGHV6-1 PE=3 SV=1	10204	20220317_gp1b1_smetryp_faims_55cv.ScanId;v=1;d1=29085.29085.2	controllerType=0 controllerNumber=1 scan=29085	43.9066
19754:2	271	R.ITINPDTSK.N			494.769	2	988.53	988.531	0	-1	91	Specific	345.61	157.81	157.81	3.83	2	>sp|A0A0B4J1U7|HV601_HUMAN Immunoglobulin heavy variable 6-1 OS=Homo sapiens OX=9606 GN=IGHV6-1 PE=3 SV=1	10204	20220317_gp1b1_smetryp_faims_55cv.ScanId;v=1;d1=18343.18343.2	controllerType=0 controllerNumber=1 scan=18343	29.1789
19712:2	271	R.ITINPDTSK.N			494.769	2	988.53	988.531	0	-1	91	Specific	395.44	197.19	197.19	4.37	2	>sp|A0A0B4J1U7|HV601_HUMAN Immunoglobulin heavy variable 6-1 OS=Homo sapiens OX=9606 GN=IGHV6-1 PE=3 SV=1	10204	20220317_gp1b1_smetryp_faims_55cv.ScanId;v=1;d1=18300.18300.2	controllerType=0 controllerNumber=1 scan=18300	29.128
40413:2	272	R.QTSPVSAMLVLVK.S			686.896	2	1372.78	1372.79	0	-1.8	441	Specific	364.16	250.99	250.99	4.92	2	>sp|Q12805|FBLN3_HUMAN EGF-containing fibulin-like extracellular matrix protein 1 OS=Homo sapiens OX=9606 GN=EFEMP1 PE=1 SV=2	13876	20220317_gp1b1_smetryp_faims_55cv.ScanId;v=1;d1=39396.39396.2	controllerType=0 controllerNumber=1 scan=39396	59.0542
40359:2	272	R.QTSPVSAMLVLVK.S			686.896	2	1372.78	1372.79	0	-1.5	441	Specific	368.77	234.55	234.55	4.75	2	>sp|Q12805|FBLN3_HUMAN EGF-containing fibulin-like extracellular matrix protein 1 OS=Homo sapiens OX=9606 GN=EFEMP1 PE=1 SV=2	13876	20220317_gp1b1_smetryp_faims_55cv.ScanId;v=1;d1=39340.39340.2	controllerType=0 controllerNumber=1 scan=39340	58.9727
40392:2	272	R.QTSPVSAMLVLVK.S			686.896	2	1372.78	1372.79	0	-1.5	441	Specific	430.35	365.46	365.46	5.79	2	>sp|Q12805|FBLN3_HUMAN EGF-containing fibulin-like extracellular matrix protein 1 OS=Homo sapiens OX=9606 GN=EFEMP1 PE=1 SV=2	13876	20220317_gp1b1_smetryp_faims_55cv.ScanId;v=1;d1=39374.39374.2	controllerType=0 controllerNumber=1 scan=39374	59.0245
14726:2	273	K.ADTNQLADK.G			488.242	2	975.476	975.474	0	2	278	Specific	446.97	233.64	233.64	4.9	2	>sp|O43493|TGON2_HUMAN Trans-Golgi network integral membrane protein 2 OS=Homo sapiens OX=9606 GN=TGOLN2 PE=1 SV=4	1954	20220317_gp1b1_smetryp_faims_55cv.ScanId;v=1;d1=13202.13202.2	controllerType=0 controllerNumber=1 scan=13202	21.604
15731:2	274	R.GGSLAQPADR.Q			486.249	2	971.491	971.49	0	0.5	208	Specific	480.32	263.31	263.31	5.26	4	>sp|Q9Y240|CLC11_HUMAN C-type lectin domain family 11 member A OS=Homo sapiens OX=9606 GN=CLEC11A PE=1 SV=1	7792	20220317_gp1b1_smetryp_faims_55cv.ScanId;v=1;d1=14228.14228.2	controllerType=0 controllerNumber=1 scan=14228	23.1767
35728:3	275	R.DRHPEEGVVAELQGFAVDK.A			699.351	3	2096.04	2096.04	0	-1.2	9	Specific	416.64	416.64	416.64	5.87	1	>sp|Q96DZ9|CKLF5_HUMAN CKLF-like MARVEL transmembrane domain-containing protein 5 OS=Homo sapiens OX=9606 GN=CMTM5 PE=1 SV=2	6591	20220317_gp1b1_smetryp_faims_55cv.ScanId;v=1;d1=34626.34626.3	controllerType=0 controllerNumber=1 scan=34626	51.7613
14736:2	276	K.SDEGHPFR.A			472.716	2	944.424	944.422	0	2	1067	Specific	447.17	239.66	239.66	4.2	1	>sp|Q9NQC3|RTN4_HUMAN Reticulon-4 OS=Homo sapiens OX=9606 GN=RTN4 PE=1 SV=2	20117	20220317_gp1b1_smetryp_faims_55cv.ScanId;v=1;d1=13212.13212.2	controllerType=0 controllerNumber=1 scan=13212	21.6152
14708:2	276	K.SDEGHPFR.A			472.714	2	944.422	944.422	0	-0.6	1067	Specific	539.6	276.93	276.93	4.83	1	>sp|Q9NQC3|RTN4_HUMAN Reticulon-4 OS=Homo sapiens OX=9606 GN=RTN4 PE=1 SV=2	20117	20220317_gp1b1_smetryp_faims_55cv.ScanId;v=1;d1=13183.13183.2	controllerType=0 controllerNumber=1 scan=13183	21.5783
14672:2	276	K.SDEGHPFR.A			472.715	2	944.422	944.422	0	0.3	1067	Specific	597.15	331.15	331.15	5.94	1	>sp|Q9NQC3|RTN4_HUMAN Reticulon-4 OS=Homo sapiens OX=9606 GN=RTN4 PE=1 SV=2	20117	20220317_gp1b1_smetryp_faims_55cv.ScanId;v=1;d1=13146.13146.2	controllerType=0 controllerNumber=1 scan=13146	21.5239
28595:2	277	K.VLTSLGDAIK.H			508.802	2	1016.6	1016.6	0	-1.1	68	Specific	369.77	196.21	196.21	4.04	1	>sp|P69892|HBG2_HUMAN Hemoglobin subunit gamma-2 OS=Homo sapiens OX=9606 GN=HBG2 PE=1 SV=2	9938	20220317_gp1b1_smetryp_faims_55cv.ScanId;v=1;d1=27356.27356.2	controllerType=0 controllerNumber=1 scan=27356	41.6367
28556:2	277	K.VLTSLGDAIK.H			508.802	2	1016.6	1016.6	0	-1.1	68	Specific	444.05	218.36	218.36	5.09	1	>sp|P69892|HBG2_HUMAN Hemoglobin subunit gamma-2 OS=Homo sapiens OX=9606 GN=HBG2 PE=1 SV=2	9938	20220317_gp1b1_smetryp_faims_55cv.ScanId;v=1;d1=27316.27316.2	controllerType=0 controllerNumber=1 scan=27316	41.5879
28521:2	277	K.VLTSLGDAIK.H			508.802	2	1016.6	1016.6	0	-1.1	68	Specific	523.19	270.58	270.58	5.74	1	>sp|P69892|HBG2_HUMAN Hemoglobin subunit gamma-2 OS=Homo sapiens OX=9606 GN=HBG2 PE=1 SV=2	9938	20220317_gp1b1_smetryp_faims_55cv.ScanId;v=1;d1=27280.27280.2	controllerType=0 controllerNumber=1 scan=27280	41.5446
17348:2	278	K.TSESGLPSTR.I			517.759	2	1034.51	1034.51	0	-1.3	259	Specific	382.82	226.04	226.04	4.8	2	>sp|P03951|FA11_HUMAN Coagulation factor XI OS=Homo sapiens OX=9606 GN=F11 PE=1 SV=1	6246	20220317_gp1b1_smetryp_faims_55cv.ScanId;v=1;d1=15879.15879.2	controllerType=0 controllerNumber=1 scan=15879	25.6396
17319:2	278	K.TSESGLPSTR.I			517.759	2	1034.51	1034.51	0	-0.7	259	Specific	400.75	174.31	174.31	4.65	2	>sp|P03951|FA11_HUMAN Coagulation factor XI OS=Homo sapiens OX=9606 GN=F11 PE=1 SV=1	6246	20220317_gp1b1_smetryp_faims_55cv.ScanId;v=1;d1=15849.15849.2	controllerType=0 controllerNumber=1 scan=15849	25.5979
34540:3	279	K.VLHGDLIDFVC[+57.021]K.Q		C[+57]	472.583	3	1415.73	1415.74	0	-0.7	476	Specific	312.43	185.99	185.99	4.11	3	>sp|P05160|F13B_HUMAN Coagulation factor XIII B chain OS=Homo sapiens OX=9606 GN=F13B PE=1 SV=3	13714	20220317_gp1b1_smetryp_faims_55cv.ScanId;v=1;d1=33409.33409.3	controllerType=0 controllerNumber=1 scan=33409	50.0725
26393:2	280	R.LLIYGASTR.A			497.289	2	993.572	993.573	0	-1	67	Specific	317.41	158.08	158.08	3.65	2	>sp|A0A075B6H7|KV37_HUMAN Probable non-functional immunoglobulin kappa variable 3-7 OS=Homo sapiens OX=9606 GN=IGKV3-7 PE=1 SV=1	5797	20220317_gp1b1_smetryp_faims_55cv.ScanId;v=1;d1=25102.25102.2	controllerType=0 controllerNumber=1 scan=25102	38.63
26587:2	280	R.LLIYGASTR.A			497.29	2	993.572	993.573	0	-0.8	67	Specific	387.97	164.43	164.43	4.15	2	>sp|A0A075B6H7|KV37_HUMAN Probable non-functional immunoglobulin kappa variable 3-7 OS=Homo sapiens OX=9606 GN=IGKV3-7 PE=1 SV=1	5797	20220317_gp1b1_smetryp_faims_55cv.ScanId;v=1;d1=25302.25302.2	controllerType=0 controllerNumber=1 scan=25302	38.9142
26555:2	280	R.LLIYGASTR.A			497.291	2	993.575	993.573	0	2.2	67	Specific	474.85	214.95	214.95	4.51	2	>sp|A0A075B6H7|KV37_HUMAN Probable non-functional immunoglobulin kappa variable 3-7 OS=Homo sapiens OX=9606 GN=IGKV3-7 PE=1 SV=1	5797	20220317_gp1b1_smetryp_faims_55cv.ScanId;v=1;d1=25269.25269.2	controllerType=0 controllerNumber=1 scan=25269	38.8738
15729:2	281	R.ITC[+57.021]GGNNIGSK.A		C[+57]	560.774	2	1120.54	1120.54	0	0.2	39	Specific	315.66	162.5	162.5	3.82	1	>sp|A0A075B6K2|LV312_HUMAN Immunoglobulin lambda variable 3-12 OS=Homo sapiens OX=9606 GN=IGLV3-12 PE=3 SV=2	10346	20220317_gp1b1_smetryp_faims_55cv.ScanId;v=1;d1=14226.14226.2	controllerType=0 controllerNumber=1 scan=14226	23.1744
15704:2	281	R.ITC[+57.021]GGNNIGSK.A		C[+57]	560.774	2	1120.54	1120.54	0	-1.3	39	Specific	489.28	267.26	267.26	5.65	1	>sp|A0A075B6K2|LV312_HUMAN Immunoglobulin lambda variable 3-12 OS=Homo sapiens OX=9606 GN=IGLV3-12 PE=3 SV=2	10346	20220317_gp1b1_smetryp_faims_55cv.ScanId;v=1;d1=14200.14200.2	controllerType=0 controllerNumber=1 scan=14200	23.1188
17499:2	282	R.VISSIEQK.T			452.261	2	903.515	903.515	0	0.2	62	Specific	431.03	93.39	93.39	3.67	4	>sp|P61981|1433G_HUMAN 14-3-3 protein gamma OS=Homo sapiens OX=9606 GN=YWHAG PE=1 SV=2	9577	20220317_gp1b1_smetryp_faims_55cv.ScanId;v=1;d1=16035.16035.2	controllerType=0 controllerNumber=1 scan=16035	25.8462
21863:2	282	R.YLAEVATGEK.R			540.782	2	1080.56	1080.56	0	-1.3	133	Specific	302.52	164.19	164.19	3.57	4	>sp|P61981|1433G_HUMAN 14-3-3 protein gamma OS=Homo sapiens OX=9606 GN=YWHAG PE=1 SV=2	9577	20220317_gp1b1_smetryp_faims_55cv.ScanId;v=1;d1=20490.20490.2	controllerType=0 controllerNumber=1 scan=20490	32.121
16717:3	283	K.VSAQQVQGVHAR.C			427.234	3	1279.69	1279.69	0	-0.2	122	Specific	398.56	360.64	360.64	5.56	1	>sp|Q13103|SPP24_HUMAN Secreted phosphoprotein 24 OS=Homo sapiens OX=9606 GN=SPP2 PE=1 SV=1	1429	20220317_gp1b1_smetryp_faims_55cv.ScanId;v=1;d1=15235.15235.3	controllerType=0 controllerNumber=1 scan=15235	24.6494
16553:2	284	K.GGFAPAEK.I			388.701	2	776.394	776.394	0	0.8	15	Specific	354.06	182.1	182.1	3.32	3	>sp|P48059|LIMS1_HUMAN LIM and senescent cell antigen-like-containing domain protein 1 OS=Homo sapiens OX=9606 GN=LIMS1 PE=1 SV=4	20206	20220317_gp1b1_smetryp_faims_55cv.ScanId;v=1;d1=15070.15070.2	controllerType=0 controllerNumber=1 scan=15070	24.4038
21735:2	285	K.EFGNTLEDK.A			526.748	2	1052.49	1052.49	0	-0.9	39	Specific	469.91	255.99	255.99	5.16	1	>sp|P02654|APOC1_HUMAN Apolipoprotein C-I OS=Homo sapiens OX=9606 GN=APOC1 PE=1 SV=1	9981	20220317_gp1b1_smetryp_faims_55cv.ScanId;v=1;d1=20362.20362.2	controllerType=0 controllerNumber=1 scan=20362	31.9264
21676:2	285	K.EFGNTLEDK.A			526.748	2	1052.49	1052.49	0	-0.9	39	Specific	489.07	251.14	251.14	5.48	1	>sp|P02654|APOC1_HUMAN Apolipoprotein C-I OS=Homo sapiens OX=9606 GN=APOC1 PE=1 SV=1	9981	20220317_gp1b1_smetryp_faims_55cv.ScanId;v=1;d1=20301.20301.2	controllerType=0 controllerNumber=1 scan=20301	31.8385
21701:2	285	K.EFGNTLEDK.A			526.748	2	1052.49	1052.49	0	-0.9	39	Specific	489.61	278.12	278.12	5.56	1	>sp|P02654|APOC1_HUMAN Apolipoprotein C-I OS=Homo sapiens OX=9606 GN=APOC1 PE=1 SV=1	9981	20220317_gp1b1_smetryp_faims_55cv.ScanId;v=1;d1=20327.20327.2	controllerType=0 controllerNumber=1 scan=20327	31.87
36327:3	286	R.LGIEGLSLHNVLK.L			464.945	3	1392.82	1392.82	0	-0.3	427	Specific	334.88	238.32	238.32	4.24	1	>sp|Q9NYU2|UGGG1_HUMAN UDP-glucose:glycoprotein glucosyltransferase 1 OS=Homo sapiens OX=9606 GN=UGGT1 PE=1 SV=3	4200	20220317_gp1b1_smetryp_faims_55cv.ScanId;v=1;d1=35235.35235.3	controllerType=0 controllerNumber=1 scan=35235	52.6203
36299:3	286	R.LGIEGLSLHNVLK.L			464.945	3	1392.82	1392.82	0	-1	427	Specific	436.36	355.56	355.56	5.6	1	>sp|Q9NYU2|UGGG1_HUMAN UDP-glucose:glycoprotein glucosyltransferase 1 OS=Homo sapiens OX=9606 GN=UGGT1 PE=1 SV=3	4200	20220317_gp1b1_smetryp_faims_55cv.ScanId;v=1;d1=35206.35206.3	controllerType=0 controllerNumber=1 scan=35206	52.5823
14616:2	287	R.SAPGEDEEC[+57.021]GR.V		C[+57]	603.739	2	1206.47	1206.47	0	1.3	78	Specific	320.33	320.33	320.33	4.66	1	>sp|Q99523|SORT_HUMAN Sortilin OS=Homo sapiens OX=9606 GN=SORT1 PE=1 SV=3	2238	20220317_gp1b1_smetryp_faims_55cv.ScanId;v=1;d1=13089.13089.2	controllerType=0 controllerNumber=1 scan=13089	21.4481
14596:2	287	R.SAPGEDEEC[+57.021]GR.V		C[+57]	603.737	2	1206.47	1206.47	0	-1.4	78	Specific	364.41	364.41	364.41	5.55	1	>sp|Q99523|SORT_HUMAN Sortilin OS=Homo sapiens OX=9606 GN=SORT1 PE=1 SV=3	2238	20220317_gp1b1_smetryp_faims_55cv.ScanId;v=1;d1=13068.13068.2	controllerType=0 controllerNumber=1 scan=13068	21.4167
16430:2	288	K.ELDSTGTPTGK.E			553.271	2	1105.54	1105.54	0	-1.3	449	Specific	320.16	230.11	230.11	4.44	2	>sp|P33151|CADH5_HUMAN Cadherin-5 OS=Homo sapiens OX=9606 GN=CDH5 PE=1 SV=5	9002	20220317_gp1b1_smetryp_faims_55cv.ScanId;v=1;d1=14943.14943.2	controllerType=0 controllerNumber=1 scan=14943	24.2312
16392:2	288	K.ELDSTGTPTGK.E			553.273	2	1105.54	1105.54	0	1.1	449	Specific	419.46	308.78	308.78	5.06	2	>sp|P33151|CADH5_HUMAN Cadherin-5 OS=Homo sapiens OX=9606 GN=CDH5 PE=1 SV=5	9002	20220317_gp1b1_smetryp_faims_55cv.ScanId;v=1;d1=14904.14904.2	controllerType=0 controllerNumber=1 scan=14904	24.1793
36629:3	289	K.IIPTPGTHPLLVLVNPK.S			603.704	3	1809.1	1809.1	0	-1.7	426	Specific	336.23	336.23	336.23	5.46	1	>sp|P49619|DGKG_HUMAN Diacylglycerol kinase gamma OS=Homo sapiens OX=9606 GN=DGKG PE=1 SV=3	8515	20220317_gp1b1_smetryp_faims_55cv.ScanId;v=1;d1=35545.35545.3	controllerType=0 controllerNumber=1 scan=35545	53.0248
28570:2	290	K.ELLETVVNR.T			536.803	2	1072.6	1072.6	0	-1.1	56	Specific	429.78	244.06	244.06	5.13	1	>sp|P55056|APOC4_HUMAN Apolipoprotein C-IV OS=Homo sapiens OX=9606 GN=APOC4 PE=1 SV=1	9717	20220317_gp1b1_smetryp_faims_55cv.ScanId;v=1;d1=27330.27330.2	controllerType=0 controllerNumber=1 scan=27330	41.6039
28537:2	290	K.ELLETVVNR.T			536.803	2	1072.6	1072.6	0	-1.1	56	Specific	451.63	288.06	288.06	5.41	1	>sp|P55056|APOC4_HUMAN Apolipoprotein C-IV OS=Homo sapiens OX=9606 GN=APOC4 PE=1 SV=1	9717	20220317_gp1b1_smetryp_faims_55cv.ScanId;v=1;d1=27296.27296.2	controllerType=0 controllerNumber=1 scan=27296	41.5622
24217:2	292	R.FSGSILGNK.A			461.753	2	922.499	922.499	0	-0.4	88	Specific	481.52	283.53	283.53	4.94	1	>sp|A0A075B6I0|LV861_HUMAN Immunoglobulin lambda variable 8-61 OS=Homo sapiens OX=9606 GN=IGLV8-61 PE=3 SV=7	10692	20220317_gp1b1_smetryp_faims_55cv.ScanId;v=1;d1=22877.22877.2	controllerType=0 controllerNumber=1 scan=22877	35.5386
24186:2	292	R.FSGSILGNK.A			461.753	2	922.499	922.499	0	-0.6	88	Specific	500.47	271.46	271.46	4.92	1	>sp|A0A075B6I0|LV861_HUMAN Immunoglobulin lambda variable 8-61 OS=Homo sapiens OX=9606 GN=IGLV8-61 PE=3 SV=7	10692	20220317_gp1b1_smetryp_faims_55cv.ScanId;v=1;d1=22845.22845.2	controllerType=0 controllerNumber=1 scan=22845	35.4846
24148:2	292	R.FSGSILGNK.A			461.753	2	922.499	922.499	0	-0.4	88	Specific	547.85	326.02	326.02	5.33	1	>sp|A0A075B6I0|LV861_HUMAN Immunoglobulin lambda variable 8-61 OS=Homo sapiens OX=9606 GN=IGLV8-61 PE=3 SV=7	10692	20220317_gp1b1_smetryp_faims_55cv.ScanId;v=1;d1=22806.22806.2	controllerType=0 controllerNumber=1 scan=22806	35.4286
19393:2	294	R.VFQQVAQASK.D			553.303	2	1105.6	1105.6	0	-0.8	42	Specific	458.88	232.12	232.12	5.17	2	>sp|P05121|PAI1_HUMAN Plasminogen activator inhibitor 1 OS=Homo sapiens OX=9606 GN=SERPINE1 PE=1 SV=1	15190	20220317_gp1b1_smetryp_faims_55cv.ScanId;v=1;d1=17972.17972.2	controllerType=0 controllerNumber=1 scan=17972	28.6579
37014:3	295	K.DILLRPELEELR.N			499.287	3	1495.85	1495.85	0	-1	215	Specific	301.35	170.41	170.41	3.66	1	>sp|P00387|NB5R3_HUMAN NADH-cytochrome b5 reductase 3 OS=Homo sapiens OX=9606 GN=CYB5R3 PE=1 SV=3	1276	20220317_gp1b1_smetryp_faims_55cv.ScanId;v=1;d1=35933.35933.3	controllerType=0 controllerNumber=1 scan=35933	53.5569
36974:3	295	K.DILLRPELEELR.N			499.287	3	1495.85	1495.85	0	-0.8	215	Specific	427.78	254.84	254.84	5.17	1	>sp|P00387|NB5R3_HUMAN NADH-cytochrome b5 reductase 3 OS=Homo sapiens OX=9606 GN=CYB5R3 PE=1 SV=3	1276	20220317_gp1b1_smetryp_faims_55cv.ScanId;v=1;d1=35896.35896.3	controllerType=0 controllerNumber=1 scan=35896	53.506
36958:3	295	K.DILLRPELEELR.N			499.287	3	1495.85	1495.85	0	-0.3	215	Specific	460.64	275.44	275.44	5.28	1	>sp|P00387|NB5R3_HUMAN NADH-cytochrome b5 reductase 3 OS=Homo sapiens OX=9606 GN=CYB5R3 PE=1 SV=3	1276	20220317_gp1b1_smetryp_faims_55cv.ScanId;v=1;d1=35879.35879.3	controllerType=0 controllerNumber=1 scan=35879	53.4824
34006:2	296	R.GAFFPLTER.N			519.274	2	1037.54	1037.54	0	-0.7	236	Specific	336.01	250.58	250.58	4.11	3	>sp|P55058|PLTP_HUMAN Phospholipid transfer protein OS=Homo sapiens OX=9606 GN=PLTP PE=1 SV=1	3108	20220317_gp1b1_smetryp_faims_55cv.ScanId;v=1;d1=32872.32872.2	controllerType=0 controllerNumber=1 scan=32872	49.299
14343:2	297	K.ALAEEAAK.K			401.719	2	802.431	802.431	0	0.3	1347	Specific	347.95	168.74	168.74	3.66	4	>sp|P11047|LAMC1_HUMAN Laminin subunit gamma-1 OS=Homo sapiens OX=9606 GN=LAMC1 PE=1 SV=3	10276	20220317_gp1b1_smetryp_faims_55cv.ScanId;v=1;d1=12809.12809.2	controllerType=0 controllerNumber=1 scan=12809	21.0902
25364:2	299	K.TVESITDIR.A			517.279	2	1033.55	1033.55	0	-0.9	138	Specific	480.56	201.41	201.41	5.23	1	>sp|P11279|LAMP1_HUMAN Lysosome-associated membrane glycoprotein 1 OS=Homo sapiens OX=9606 GN=LAMP1 PE=1 SV=3	14944	20220317_gp1b1_smetryp_faims_55cv.ScanId;v=1;d1=24052.24052.2	controllerType=0 controllerNumber=1 scan=24052	37.1909
37671:2	300	K.VAIIIPFR.N			464.802	2	928.597	928.598	0	-0.8	178	Specific	428.85	258.32	258.32	4.94	1	>sp|P15291|B4GT1_HUMAN Beta-1,4-galactosyltransferase 1 OS=Homo sapiens OX=9606 GN=B4GALT1 PE=1 SV=5	7671	20220317_gp1b1_smetryp_faims_55cv.ScanId;v=1;d1=36593.36593.2	controllerType=0 controllerNumber=1 scan=36593	54.5111
37700:2	300	K.VAIIIPFR.N			464.802	2	928.597	928.598	0	-1.2	178	Specific	449.5	285.73	285.73	5.22	1	>sp|P15291|B4GT1_HUMAN Beta-1,4-galactosyltransferase 1 OS=Homo sapiens OX=9606 GN=B4GALT1 PE=1 SV=5	7671	20220317_gp1b1_smetryp_faims_55cv.ScanId;v=1;d1=36623.36623.2	controllerType=0 controllerNumber=1 scan=36623	54.5494
17486:2	302	R.ITC[+57.021]QGDSLR.S		C[+57]	525.255	2	1049.5	1049.5	0	-1.2	39	Specific	521.5	271.62	271.62	5.12	1	>sp|P01714|LV319_HUMAN Immunoglobulin lambda variable 3-19 OS=Homo sapiens OX=9606 GN=IGLV3-19 PE=1 SV=2	10347	20220317_gp1b1_smetryp_faims_55cv.ScanId;v=1;d1=16022.16022.2	controllerType=0 controllerNumber=1 scan=16022	25.8299
17454:2	302	R.ITC[+57.021]QGDSLR.S		C[+57]	525.255	2	1049.5	1049.5	0	-1.4	39	Specific	535.39	245.71	245.71	5.07	1	>sp|P01714|LV319_HUMAN Immunoglobulin lambda variable 3-19 OS=Homo sapiens OX=9606 GN=IGLV3-19 PE=1 SV=2	10347	20220317_gp1b1_smetryp_faims_55cv.ScanId;v=1;d1=15989.15989.2	controllerType=0 controllerNumber=1 scan=15989	25.7846
17436:2	302	R.ITC[+57.021]QGDSLR.S		C[+57]	525.255	2	1049.5	1049.5	0	-1.2	39	Specific	547.35	287.82	287.82	5.11	1	>sp|P01714|LV319_HUMAN Immunoglobulin lambda variable 3-19 OS=Homo sapiens OX=9606 GN=IGLV3-19 PE=1 SV=2	10347	20220317_gp1b1_smetryp_faims_55cv.ScanId;v=1;d1=15970.15970.2	controllerType=0 controllerNumber=1 scan=15970	25.7586
38496:2	303	R.LTLEQIDLIR.R			607.362	2	1213.72	1213.72	0	2.2	148	Specific	410.98	302.81	302.81	5.03	1	>sp|Q9H4A9|DPEP2_HUMAN Dipeptidase 2 OS=Homo sapiens OX=9606 GN=DPEP2 PE=1 SV=3	14282	20220317_gp1b1_smetryp_faims_55cv.ScanId;v=1;d1=37435.37435.2	controllerType=0 controllerNumber=1 scan=37435	55.9964
25990:4	304	R.TENAVC[+57.021]GC[+57.021]SPGHFC[+57.021]IVQDGDHC[+57.021]AAC[+57.021]R.A		C[+57]*5	745.302	4	2978.18	2978.19	0	-0.5	114	Specific	309.53	309.53	309.53	5.03	1	>sp|Q92956|TNR14_HUMAN Tumor necrosis factor receptor superfamily member 14 OS=Homo sapiens OX=9606 GN=TNFRSF14 PE=1 SV=3	3160	20220317_gp1b1_smetryp_faims_55cv.ScanId;v=1;d1=24688.24688.4	controllerType=0 controllerNumber=1 scan=24688	38.0698
25719:3	305	K.FAAAHYNTEILK.S			459.91	3	1377.72	1377.72	0	-0.7	109	Specific	374.28	289.25	289.25	4.5	2	>sp|P49767|VEGFC_HUMAN Vascular endothelial growth factor C OS=Homo sapiens OX=9606 GN=VEGFC PE=1 SV=1	3928	20220317_gp1b1_smetryp_faims_55cv.ScanId;v=1;d1=24417.24417.3	controllerType=0 controllerNumber=1 scan=24417	37.6887
25757:3	305	K.FAAAHYNTEILK.S			459.911	3	1377.72	1377.72	0	2.6	109	Specific	391.86	339.16	339.16	4.91	2	>sp|P49767|VEGFC_HUMAN Vascular endothelial growth factor C OS=Homo sapiens OX=9606 GN=VEGFC PE=1 SV=1	3928	20220317_gp1b1_smetryp_faims_55cv.ScanId;v=1;d1=24456.24456.3	controllerType=0 controllerNumber=1 scan=24456	37.7383
19241:2	306	R.IISSIEQK.E			459.269	2	917.53	917.53	0	-0.5	62	Specific	376.3	141.68	141.68	3.7	2	>sp|P62258|1433E_HUMAN 14-3-3 protein epsilon OS=Homo sapiens OX=9606 GN=YWHAE PE=1 SV=1	5039	20220317_gp1b1_smetryp_faims_55cv.ScanId;v=1;d1=17819.17819.2	controllerType=0 controllerNumber=1 scan=17819	28.4265
17994:2	306	K.HLIPAANTGESK.V			619.33	2	1237.65	1237.65	0	-1.1	107	Specific	302.09	153.45	153.45	3.09	2	>sp|P62258|1433E_HUMAN 14-3-3 protein epsilon OS=Homo sapiens OX=9606 GN=YWHAE PE=1 SV=1	5039	20220317_gp1b1_smetryp_faims_55cv.ScanId;v=1;d1=16540.16540.2	controllerType=0 controllerNumber=1 scan=16540	26.594
36283:2	307	K.LNLDSIIGR.L			500.793	2	1000.58	1000.58	0	-0.8	7	Specific	388.1	208.85	208.85	4.69	1	>sp|P62136|PP1A_HUMAN Serine/threonine-protein phosphatase PP1-alpha catalytic subunit OS=Homo sapiens OX=9606 GN=PPP1CA PE=1 SV=1	14821	20220317_gp1b1_smetryp_faims_55cv.ScanId;v=1;d1=35190.35190.2	controllerType=0 controllerNumber=1 scan=35190	52.5637
36258:2	307	K.LNLDSIIGR.L			500.793	2	1000.58	1000.58	0	-0.4	7	Specific	427.13	202.5	202.5	4.88	1	>sp|P62136|PP1A_HUMAN Serine/threonine-protein phosphatase PP1-alpha catalytic subunit OS=Homo sapiens OX=9606 GN=PPP1CA PE=1 SV=1	14821	20220317_gp1b1_smetryp_faims_55cv.ScanId;v=1;d1=35164.35164.2	controllerType=0 controllerNumber=1 scan=35164	52.5246
36316:2	307	K.LNLDSIIGR.L			500.793	2	1000.58	1000.58	0	-0.2	7	Specific	444.38	193	193	4.93	1	>sp|P62136|PP1A_HUMAN Serine/threonine-protein phosphatase PP1-alpha catalytic subunit OS=Homo sapiens OX=9606 GN=PPP1CA PE=1 SV=1	14821	20220317_gp1b1_smetryp_faims_55cv.ScanId;v=1;d1=35224.35224.2	controllerType=0 controllerNumber=1 scan=35224	52.6077
16254:2	308	K.VSQAAADLK.Q			451.752	2	902.496	902.494	0	2.2	28	Specific	381.42	214.38	214.38	4.48	2	>sp|P63218|GBG5_HUMAN Guanine nucleotide-binding protein G(I)/G(S)/G(O) subunit gamma-5 OS=Homo sapiens OX=9606 GN=GNG5 PE=1 SV=3	11318	20220317_gp1b1_smetryp_faims_55cv.ScanId;v=1;d1=14762.14762.2	controllerType=0 controllerNumber=1 scan=14762	23.9773
27440:2	309	R.LLIYDASSR.A			519.284	2	1037.56	1037.56	0	-1.4	67	Specific	432.65	217.23	217.23	4.91	1	>sp|A0A0C4DH25|KVD20_HUMAN Immunoglobulin kappa variable 3D-20 OS=Homo sapiens OX=9606 GN=IGKV3D-20 PE=3 SV=1	14019	20220317_gp1b1_smetryp_faims_55cv.ScanId;v=1;d1=26168.26168.2	controllerType=0 controllerNumber=1 scan=26168	39.9769
13309:2	310	R.FSGSSSGADR.Y			485.716	2	970.424	970.423	0	1.5	87	Specific	410.27	250.23	250.23	4.85	1	>sp|A0A075B6I1|LV460_HUMAN Immunoglobulin lambda variable 4-60 OS=Homo sapiens OX=9606 GN=IGLV4-60 PE=3 SV=1	13786	20220317_gp1b1_smetryp_faims_55cv.ScanId;v=1;d1=11760.11760.2	controllerType=0 controllerNumber=1 scan=11760	19.4406
13297:2	310	R.FSGSSSGADR.Y			485.715	2	970.423	970.423	0	0.9	87	Specific	424.79	213.27	213.27	4.15	1	>sp|A0A075B6I1|LV460_HUMAN Immunoglobulin lambda variable 4-60 OS=Homo sapiens OX=9606 GN=IGLV4-60 PE=3 SV=1	13786	20220317_gp1b1_smetryp_faims_55cv.ScanId;v=1;d1=11747.11747.2	controllerType=0 controllerNumber=1 scan=11747	19.4216
22216:3	311	R.SKPAVQYQWDR.Q			459.902	3	1377.69	1377.69	0	-0.5	179	Specific	352.97	308.4	308.4	4.76	2	>sp|Q96AP7|ESAM_HUMAN Endothelial cell-selective adhesion molecule OS=Homo sapiens OX=9606 GN=ESAM PE=1 SV=1	8638	20220317_gp1b1_smetryp_faims_55cv.ScanId;v=1;d1=20850.20850.3	controllerType=0 controllerNumber=1 scan=20850	32.6822
19492:2	312	K.VIEPGC[+57.021]VR.V		C[+57]	465.247	2	929.486	929.487	0	-0.8	303	Specific	381.56	293.17	293.17	4.82	1	>sp|O60884|DNJA2_HUMAN DnaJ homolog subfamily A member 2 OS=Homo sapiens OX=9606 GN=DNAJA2 PE=1 SV=1	7883	20220317_gp1b1_smetryp_faims_55cv.ScanId;v=1;d1=18074.18074.2	controllerType=0 controllerNumber=1 scan=18074	28.8014
33998:2	313	K.EAFQLFDR.T			513.256	2	1025.5	1025.51	0	-0.7	14	Specific	400.11	263.27	263.27	5.01	1	>sp|P60660|MYL6_HUMAN Myosin light polypeptide 6 OS=Homo sapiens OX=9606 GN=MYL6 PE=1 SV=2	15466	20220317_gp1b1_smetryp_faims_55cv.ScanId;v=1;d1=32864.32864.2	controllerType=0 controllerNumber=1 scan=32864	49.29
33972:2	313	K.EAFQLFDR.T			513.256	2	1025.5	1025.51	0	-1.1	14	Specific	421.12	252.9	252.9	4.76	1	>sp|P60660|MYL6_HUMAN Myosin light polypeptide 6 OS=Homo sapiens OX=9606 GN=MYL6 PE=1 SV=2	15466	20220317_gp1b1_smetryp_faims_55cv.ScanId;v=1;d1=32837.32837.2	controllerType=0 controllerNumber=1 scan=32837	49.2482
17906:2	314	R.VLGVSGSQSR.G			495.272	2	989.537	989.537	0	-0.9	404	Specific	328.51	208.56	208.56	3.85	1	>sp|P47712|PA24A_HUMAN Cytosolic phospholipase A2 OS=Homo sapiens OX=9606 GN=PLA2G4A PE=1 SV=2	19827	20220317_gp1b1_smetryp_faims_55cv.ScanId;v=1;d1=16450.16450.2	controllerType=0 controllerNumber=1 scan=16450	26.4773
17891:2	314	R.VLGVSGSQSR.G			495.272	2	989.537	989.537	0	-0.7	404	Specific	420.84	202.04	202.04	4.72	1	>sp|P47712|PA24A_HUMAN Cytosolic phospholipase A2 OS=Homo sapiens OX=9606 GN=PLA2G4A PE=1 SV=2	19827	20220317_gp1b1_smetryp_faims_55cv.ScanId;v=1;d1=16434.16434.2	controllerType=0 controllerNumber=1 scan=16434	26.4457
22353:2	316	R.VGALSQLR.T			422.256	2	843.504	843.505	0	-0.7	235	Specific	418.94	212.94	212.94	3.49	1	>sp|Q9BUN1|MENT_HUMAN Protein MENT OS=Homo sapiens OX=9606 GN=MENT PE=1 SV=1	11521	20220317_gp1b1_smetryp_faims_55cv.ScanId;v=1;d1=20991.20991.2	controllerType=0 controllerNumber=1 scan=20991	32.8607
24695:2	318	K.LASQINDLR.Q			515.287	2	1029.57	1029.57	0	-1.2	411	Specific	390.44	206.94	206.94	3.51	1	>sp|O42043|ENK18_HUMAN Endogenous retrovirus group K member 18 Env polyprotein OS=Homo sapiens OX=9606 GN=ERVK-18 PE=1 SV=2	6232	20220317_gp1b1_smetryp_faims_55cv.ScanId;v=1;d1=23370.23370.2	controllerType=0 controllerNumber=1 scan=23370	36.2979
18054:2	321	K.AAITSYEK.S			441.732	2	882.456	882.457	0	-0.9	53	Specific	409.03	261.95	261.95	3.36	1	>sp|P30273|FCERG_HUMAN High affinity immunoglobulin epsilon receptor subunit gamma OS=Homo sapiens OX=9606 GN=FCER1G PE=1 SV=1	12216	20220317_gp1b1_smetryp_faims_55cv.ScanId;v=1;d1=16602.16602.2	controllerType=0 controllerNumber=1 scan=16602	26.676
25616:2	322	R.GIVEEC[+57.021]C[+57.021]FR.S		C[+57]*2	585.259	2	1169.51	1169.51	0	2	65	Specific	348.08	318.49	318.49	3.21	1	>sp|P01344|IGF2_HUMAN Insulin-like growth factor II OS=Homo sapiens OX=9606 GN=IGF2 PE=1 SV=1	11388	20220317_gp1b1_smetryp_faims_55cv.ScanId;v=1;d1=24311.24311.2	controllerType=0 controllerNumber=1 scan=24311	37.5328
18685:2	323	R.VTMSVDTSK.N			484.241	2	967.476	967.476	0	-1	87	Specific	473.65	200.14	200.14	3.12	1	>sp|A0A0C4DH34|HV428_HUMAN Immunoglobulin heavy variable 4-28 OS=Homo sapiens OX=9606 GN=IGHV4-28 PE=3 SV=1	6331	20220317_gp1b1_smetryp_faims_55cv.ScanId;v=1;d1=17247.17247.2	controllerType=0 controllerNumber=1 scan=17247	27.576
18659:2	323	R.VTMSVDTSK.N			484.241	2	967.476	967.476	0	-0.8	87	Specific	482.72	229.24	229.24	3.61	1	>sp|A0A0C4DH34|HV428_HUMAN Immunoglobulin heavy variable 4-28 OS=Homo sapiens OX=9606 GN=IGHV4-28 PE=3 SV=1	6331	20220317_gp1b1_smetryp_faims_55cv.ScanId;v=1;d1=17224.17224.2	controllerType=0 controllerNumber=1 scan=17224	27.5371
18642:2	323	R.VTMSVDTSK.N			484.243	2	967.479	967.476	0	2.1	87	Specific	491.76	235.18	235.18	3.14	1	>sp|A0A0C4DH34|HV428_HUMAN Immunoglobulin heavy variable 4-28 OS=Homo sapiens OX=9606 GN=IGHV4-28 PE=3 SV=1	6331	20220317_gp1b1_smetryp_faims_55cv.ScanId;v=1;d1=17206.17206.2	controllerType=0 controllerNumber=1 scan=17206	27.5088
32495:2	324	K.LIESAEELIR.D			586.829	2	1172.65	1172.65	0	-1	271	Specific	384.36	196.69	196.69	3.18	1	>sp|Q13217|DNJC3_HUMAN DnaJ homolog subfamily C member 3 OS=Homo sapiens OX=9606 GN=DNAJC3 PE=1 SV=1	7616	20220317_gp1b1_smetryp_faims_55cv.ScanId;v=1;d1=31325.31325.2	controllerType=0 controllerNumber=1 scan=31325	47.1273
12729:2	325	R.LATC[+57.021]SSDR.S		C[+57]	455.209	2	909.41	909.409	0	0.3	28	Specific	408.02	241.96	241.96	3.12	1	>sp|P55735|SEC13_HUMAN Protein SEC13 homolog OS=Homo sapiens OX=9606 GN=SEC13 PE=1 SV=3	4098	20220317_gp1b1_smetryp_faims_55cv.ScanId;v=1;d1=11172.11172.2	controllerType=0 controllerNumber=1 scan=11172	18.5433
19050:3	328	K.VFEVHVRPK.K			370.886	3	1110.64	1110.64	0	0.6	26	Specific	391.23	344.89	344.89	3.02	1	>sp|P13598|ICAM2_HUMAN Intercellular adhesion molecule 2 OS=Homo sapiens OX=9606 GN=ICAM2 PE=1 SV=2	16631	20220317_gp1b1_smetryp_faims_55cv.ScanId;v=1;d1=17623.17623.3	controllerType=0 controllerNumber=1 scan=17623	28.1596
33392:2	329	K.ILDYEVTLTR.W			611.837	2	1222.67	1222.67	0	-1.4	363	Specific	368.5	214.53	214.53	3.1	1	>sp|P40189|IL6RB_HUMAN Interleukin-6 receptor subunit beta OS=Homo sapiens OX=9606 GN=IL6ST PE=1 SV=2	16405	20220317_gp1b1_smetryp_faims_55cv.ScanId;v=1;d1=32244.32244.2	controllerType=0 controllerNumber=1 scan=32244	48.4088
20563:2	330	K.ANSFLGEK.A			433.224	2	865.441	865.441	0	-1	1175	Specific	453.29	205.8	205.8	3.12	1	>sp|P0C0L4|CO4A_HUMAN Complement C4-A OS=Homo sapiens OX=9606 GN=C4A PE=1 SV=2	6013	20220317_gp1b1_smetryp_faims_55cv.ScanId;v=1;d1=19169.19169.2	controllerType=0 controllerNumber=1 scan=19169	30.2331

### Sheet: -40-45V
Query #:z	Protein Rank	Peptide < ProteinMetrics Confidential >	Glycans NHFAGNa	Modification Type(s)	Observed m/z	z	Observed (M+H)	Calc. mass (M+H)	Off-by-x error	Mass error (ppm)	Starting position	Cleavage	Score	Delta	Delta Mod	|Log Prob|	# of unique peptides	Protein Name	Protein DB number	Comment	Scan #	Scan Time
35234:2	11	R.YYWGGQYTWDMAK.H			834.86	2	1668.71	1668.72	0	-1.2	446	Specific	558.91	523.44	523.44	9.41	38	>sp|P02675|FIBB_HUMAN Fibrinogen beta chain OS=Homo sapiens OX=9606 GN=FGB PE=1 SV=2	13320	20220317_gp1b1_smetryp_faims_40_45cv.ScanId;v=1;d1=35218.35218.2	controllerType=0 controllerNumber=1 scan=35218	56.9467
33059:2	11	R.YYWGGQYTWDM[+15.995]AK.H		M[+16]	842.861	2	1684.71	1684.71	0	2.4	446	Specific	471.13	471.13	471.13	8.46	38	>sp|P02675|FIBB_HUMAN Fibrinogen beta chain OS=Homo sapiens OX=9606 GN=FGB PE=1 SV=2	13320	20220317_gp1b1_smetryp_faims_40_45cv.ScanId;v=1;d1=32905.32905.2	controllerType=0 controllerNumber=1 scan=32905	52.7271
31952:2	20	R.YYC[+57.021]FQGNQFLR.F		C[+57]	748.342	2	1495.68	1495.68	0	-0.9	198	Specific	369.52	344.99	344.99	5.99	31	>sp|P02790|HEMO_HUMAN Hemopexin OS=Homo sapiens OX=9606 GN=HPX PE=1 SV=2	15232	20220317_gp1b1_smetryp_faims_40_45cv.ScanId;v=1;d1=31733.31733.2	controllerType=0 controllerNumber=1 scan=31733	50.8187
31992:2	20	R.YYC[+57.021]FQGNQFLR.F		C[+57]	748.342	2	1495.68	1495.68	0	-1.5	198	Specific	446.28	408.98	408.98	7.71	31	>sp|P02790|HEMO_HUMAN Hemopexin OS=Homo sapiens OX=9606 GN=HPX PE=1 SV=2	15232	20220317_gp1b1_smetryp_faims_40_45cv.ScanId;v=1;d1=31775.31775.2	controllerType=0 controllerNumber=1 scan=31775	50.8723
31965:2	20	R.YYC[+57.021]FQGNQFLR.F		C[+57]	748.342	2	1495.68	1495.68	0	-1.1	198	Specific	631.49	619.13	619.13	11.76	31	>sp|P02790|HEMO_HUMAN Hemopexin OS=Homo sapiens OX=9606 GN=HPX PE=1 SV=2	15232	20220317_gp1b1_smetryp_faims_40_45cv.ScanId;v=1;d1=31747.31747.2	controllerType=0 controllerNumber=1 scan=31747	50.8392
31927:2	20	R.YYC[+57.021]FQGNQFLR.F		C[+57]	748.342	2	1495.68	1495.68	0	-1.3	198	Specific	677.37	677.37	677.37	12.76	31	>sp|P02790|HEMO_HUMAN Hemopexin OS=Homo sapiens OX=9606 GN=HPX PE=1 SV=2	15232	20220317_gp1b1_smetryp_faims_40_45cv.ScanId;v=1;d1=31707.31707.2	controllerType=0 controllerNumber=1 scan=31707	50.785
31914:2	20	R.YYC[+57.021]FQGNQFLR.F		C[+57]	748.342	2	1495.68	1495.68	0	-1.6	198	Specific	679.71	606.84	606.84	12.76	31	>sp|P02790|HEMO_HUMAN Hemopexin OS=Homo sapiens OX=9606 GN=HPX PE=1 SV=2	15232	20220317_gp1b1_smetryp_faims_40_45cv.ScanId;v=1;d1=31693.31693.2	controllerType=0 controllerNumber=1 scan=31693	50.7638
31746:2	20	R.YYC[+57.021]FQGNQFLR.F		C[+57]	748.342	2	1495.68	1495.68	0	-1.9	198	Specific	692.48	679.47	679.47	12.76	31	>sp|P02790|HEMO_HUMAN Hemopexin OS=Homo sapiens OX=9606 GN=HPX PE=1 SV=2	15232	20220317_gp1b1_smetryp_faims_40_45cv.ScanId;v=1;d1=31516.31516.2	controllerType=0 controllerNumber=1 scan=31516	50.5227
31892:2	20	R.YYC[+57.021]FQGNQFLR.F		C[+57]	748.342	2	1495.68	1495.68	0	-1.1	198	Specific	704.71	668.68	668.68	13.76	31	>sp|P02790|HEMO_HUMAN Hemopexin OS=Homo sapiens OX=9606 GN=HPX PE=1 SV=2	15232	20220317_gp1b1_smetryp_faims_40_45cv.ScanId;v=1;d1=31670.31670.2	controllerType=0 controllerNumber=1 scan=31670	50.7347
31726:2	20	R.YYC[+57.021]FQGNQFLR.F		C[+57]	748.342	2	1495.68	1495.68	0	-1.1	198	Specific	740.36	690.54	690.54	13.76	31	>sp|P02790|HEMO_HUMAN Hemopexin OS=Homo sapiens OX=9606 GN=HPX PE=1 SV=2	15232	20220317_gp1b1_smetryp_faims_40_45cv.ScanId;v=1;d1=31495.31495.2	controllerType=0 controllerNumber=1 scan=31495	50.4917
31678:2	20	R.YYC[+57.021]FQGNQFLR.F		C[+57]	748.345	2	1495.68	1495.68	0	3	198	Specific	744.67	671.43	671.43	13.65	31	>sp|P02790|HEMO_HUMAN Hemopexin OS=Homo sapiens OX=9606 GN=HPX PE=1 SV=2	15232	20220317_gp1b1_smetryp_faims_40_45cv.ScanId;v=1;d1=31444.31444.2	controllerType=0 controllerNumber=1 scan=31444	50.4153
31697:2	20	R.YYC[+57.021]FQGNQFLR.F		C[+57]	748.342	2	1495.68	1495.68	0	-1.5	198	Specific	750.47	702.1	702.1	14.76	31	>sp|P02790|HEMO_HUMAN Hemopexin OS=Homo sapiens OX=9606 GN=HPX PE=1 SV=2	15232	20220317_gp1b1_smetryp_faims_40_45cv.ScanId;v=1;d1=31464.31464.2	controllerType=0 controllerNumber=1 scan=31464	50.4494
31708:2	20	R.YYC[+57.021]FQGNQFLR.F		C[+57]	748.345	2	1495.68	1495.68	0	2	198	Specific	774.41	671.64	671.64	14.65	31	>sp|P02790|HEMO_HUMAN Hemopexin OS=Homo sapiens OX=9606 GN=HPX PE=1 SV=2	15232	20220317_gp1b1_smetryp_faims_40_45cv.ScanId;v=1;d1=31476.31476.2	controllerType=0 controllerNumber=1 scan=31476	50.4656
31765:2	20	R.YYC[+57.021]FQGNQFLR.F		C[+57]	748.347	2	1495.69	1495.68	0	5.4	198	Specific	787.1	683.13	683.13	13.68	31	>sp|P02790|HEMO_HUMAN Hemopexin OS=Homo sapiens OX=9606 GN=HPX PE=1 SV=2	15232	20220317_gp1b1_smetryp_faims_40_45cv.ScanId;v=1;d1=31536.31536.2	controllerType=0 controllerNumber=1 scan=31536	50.5481
30707:4	49	R.YVGGQEHFAHLLILR.D			438.995	4	1752.96	1752.95	0	1.7	109	Specific	499.32	414.37	414.37	8.76	18	>sp|P02763|A1AG1_HUMAN Alpha-1-acid glycoprotein 1 OS=Homo sapiens OX=9606 GN=ORM1 PE=1 SV=1	4991	20220317_gp1b1_smetryp_faims_40_45cv.ScanId;v=1;d1=30413.30413.4	controllerType=0 controllerNumber=1 scan=30413	48.5674
30646:4	49	R.YVGGQEHFAHLLILR.D			438.995	4	1752.96	1752.95	0	2.4	109	Specific	548.4	510.11	510.11	9.3	18	>sp|P02763|A1AG1_HUMAN Alpha-1-acid glycoprotein 1 OS=Homo sapiens OX=9606 GN=ORM1 PE=1 SV=1	4991	20220317_gp1b1_smetryp_faims_40_45cv.ScanId;v=1;d1=30348.30348.4	controllerType=0 controllerNumber=1 scan=30348	48.4627
31176:4	49	R.YVGGQEHFAHLLILR.D			438.995	4	1752.96	1752.95	0	3.3	109	Specific	597.54	510.43	510.43	10.72	18	>sp|P02763|A1AG1_HUMAN Alpha-1-acid glycoprotein 1 OS=Homo sapiens OX=9606 GN=ORM1 PE=1 SV=1	4991	20220317_gp1b1_smetryp_faims_40_45cv.ScanId;v=1;d1=30907.30907.4	controllerType=0 controllerNumber=1 scan=30907	49.4495
31200:4	49	R.YVGGQEHFAHLLILR.D			438.993	4	1752.95	1752.95	0	-1.3	109	Specific	601.71	511.07	511.07	11.83	18	>sp|P02763|A1AG1_HUMAN Alpha-1-acid glycoprotein 1 OS=Homo sapiens OX=9606 GN=ORM1 PE=1 SV=1	4991	20220317_gp1b1_smetryp_faims_40_45cv.ScanId;v=1;d1=30933.30933.4	controllerType=0 controllerNumber=1 scan=30933	49.4979
30380:4	49	R.YVGGQEHFAHLLILR.D			438.994	4	1752.95	1752.95	0	0.3	109	Specific	613.16	521.29	521.29	11.56	18	>sp|P02763|A1AG1_HUMAN Alpha-1-acid glycoprotein 1 OS=Homo sapiens OX=9606 GN=ORM1 PE=1 SV=1	4991	20220317_gp1b1_smetryp_faims_40_45cv.ScanId;v=1;d1=30071.30071.4	controllerType=0 controllerNumber=1 scan=30071	48.0412
30935:4	49	R.YVGGQEHFAHLLILR.D			438.995	4	1752.96	1752.95	0	3.3	109	Specific	613.28	499.07	499.07	11.72	18	>sp|P02763|A1AG1_HUMAN Alpha-1-acid glycoprotein 1 OS=Homo sapiens OX=9606 GN=ORM1 PE=1 SV=1	4991	20220317_gp1b1_smetryp_faims_40_45cv.ScanId;v=1;d1=30650.30650.4	controllerType=0 controllerNumber=1 scan=30650	49.0083
30903:4	49	R.YVGGQEHFAHLLILR.D			438.994	4	1752.95	1752.95	0	-0.6	109	Specific	615.03	516.84	516.84	11.69	18	>sp|P02763|A1AG1_HUMAN Alpha-1-acid glycoprotein 1 OS=Homo sapiens OX=9606 GN=ORM1 PE=1 SV=1	4991	20220317_gp1b1_smetryp_faims_40_45cv.ScanId;v=1;d1=30620.30620.4	controllerType=0 controllerNumber=1 scan=30620	48.9613
30495:3	49	R.YVGGQEHFAHLLILR.D			584.989	3	1752.95	1752.95	0	-0.6	109	Specific	616.28	495.16	495.16	10.99	18	>sp|P02763|A1AG1_HUMAN Alpha-1-acid glycoprotein 1 OS=Homo sapiens OX=9606 GN=ORM1 PE=1 SV=1	4991	20220317_gp1b1_smetryp_faims_40_45cv.ScanId;v=1;d1=30192.30192.3	controllerType=0 controllerNumber=1 scan=30192	48.2199
30966:4	49	R.YVGGQEHFAHLLILR.D			438.993	4	1752.95	1752.95	0	-1.3	109	Specific	616.66	504.32	504.32	11.83	18	>sp|P02763|A1AG1_HUMAN Alpha-1-acid glycoprotein 1 OS=Homo sapiens OX=9606 GN=ORM1 PE=1 SV=1	4991	20220317_gp1b1_smetryp_faims_40_45cv.ScanId;v=1;d1=30683.30683.4	controllerType=0 controllerNumber=1 scan=30683	49.0575
30342:4	49	R.YVGGQEHFAHLLILR.D			438.994	4	1752.95	1752.95	0	-0.1	109	Specific	626.06	538.78	538.78	11.69	18	>sp|P02763|A1AG1_HUMAN Alpha-1-acid glycoprotein 1 OS=Homo sapiens OX=9606 GN=ORM1 PE=1 SV=1	4991	20220317_gp1b1_smetryp_faims_40_45cv.ScanId;v=1;d1=30031.30031.4	controllerType=0 controllerNumber=1 scan=30031	47.9899
30256:4	49	R.YVGGQEHFAHLLILR.D			438.994	4	1752.95	1752.95	0	-0.6	109	Specific	628.78	549.3	549.3	11.69	18	>sp|P02763|A1AG1_HUMAN Alpha-1-acid glycoprotein 1 OS=Homo sapiens OX=9606 GN=ORM1 PE=1 SV=1	4991	20220317_gp1b1_smetryp_faims_40_45cv.ScanId;v=1;d1=29940.29940.4	controllerType=0 controllerNumber=1 scan=29940	47.8716
30193:4	49	R.YVGGQEHFAHLLILR.D			438.995	4	1752.96	1752.95	0	2.4	109	Specific	638.82	554.19	554.19	11.72	18	>sp|P02763|A1AG1_HUMAN Alpha-1-acid glycoprotein 1 OS=Homo sapiens OX=9606 GN=ORM1 PE=1 SV=1	4991	20220317_gp1b1_smetryp_faims_40_45cv.ScanId;v=1;d1=29877.29877.4	controllerType=0 controllerNumber=1 scan=29877	47.7874
30466:3	49	R.YVGGQEHFAHLLILR.D			584.991	3	1752.96	1752.95	0	2.5	109	Specific	642.76	525.28	525.28	11.02	18	>sp|P02763|A1AG1_HUMAN Alpha-1-acid glycoprotein 1 OS=Homo sapiens OX=9606 GN=ORM1 PE=1 SV=1	4991	20220317_gp1b1_smetryp_faims_40_45cv.ScanId;v=1;d1=30161.30161.3	controllerType=0 controllerNumber=1 scan=30161	48.173
30543:4	49	R.YVGGQEHFAHLLILR.D			438.994	4	1752.95	1752.95	0	-1	109	Specific	652.72	565.93	565.93	12.83	18	>sp|P02763|A1AG1_HUMAN Alpha-1-acid glycoprotein 1 OS=Homo sapiens OX=9606 GN=ORM1 PE=1 SV=1	4991	20220317_gp1b1_smetryp_faims_40_45cv.ScanId;v=1;d1=30244.30244.4	controllerType=0 controllerNumber=1 scan=30244	48.305
30428:3	49	R.YVGGQEHFAHLLILR.D			584.992	3	1752.96	1752.95	0	3.3	109	Specific	652.89	517.18	517.18	12.02	18	>sp|P02763|A1AG1_HUMAN Alpha-1-acid glycoprotein 1 OS=Homo sapiens OX=9606 GN=ORM1 PE=1 SV=1	4991	20220317_gp1b1_smetryp_faims_40_45cv.ScanId;v=1;d1=30121.30121.3	controllerType=0 controllerNumber=1 scan=30121	48.1139
30611:4	49	R.YVGGQEHFAHLLILR.D			438.994	4	1752.95	1752.95	0	-0.4	109	Specific	653.54	556.73	556.73	12.69	18	>sp|P02763|A1AG1_HUMAN Alpha-1-acid glycoprotein 1 OS=Homo sapiens OX=9606 GN=ORM1 PE=1 SV=1	4991	20220317_gp1b1_smetryp_faims_40_45cv.ScanId;v=1;d1=30316.30316.4	controllerType=0 controllerNumber=1 scan=30316	48.4189
31114:4	49	R.YVGGQEHFAHLLILR.D			438.994	4	1752.96	1752.95	0	0.8	109	Specific	655.4	538.34	538.34	12.56	18	>sp|P02763|A1AG1_HUMAN Alpha-1-acid glycoprotein 1 OS=Homo sapiens OX=9606 GN=ORM1 PE=1 SV=1	4991	20220317_gp1b1_smetryp_faims_40_45cv.ScanId;v=1;d1=30841.30841.4	controllerType=0 controllerNumber=1 scan=30841	49.3373
30201:4	49	R.YVGGQEHFAHLLILR.D			438.994	4	1752.95	1752.95	0	-0.4	109	Specific	659.76	545.59	545.59	12.69	18	>sp|P02763|A1AG1_HUMAN Alpha-1-acid glycoprotein 1 OS=Homo sapiens OX=9606 GN=ORM1 PE=1 SV=1	4991	20220317_gp1b1_smetryp_faims_40_45cv.ScanId;v=1;d1=29886.29886.4	controllerType=0 controllerNumber=1 scan=29886	47.7987
30746:4	49	R.YVGGQEHFAHLLILR.D			438.995	4	1752.96	1752.95	0	3.3	109	Specific	665.65	564.36	564.36	12.72	18	>sp|P02763|A1AG1_HUMAN Alpha-1-acid glycoprotein 1 OS=Homo sapiens OX=9606 GN=ORM1 PE=1 SV=1	4991	20220317_gp1b1_smetryp_faims_40_45cv.ScanId;v=1;d1=30455.30455.4	controllerType=0 controllerNumber=1 scan=30455	48.6395
30803:4	49	R.YVGGQEHFAHLLILR.D			438.995	4	1752.96	1752.95	0	3.3	109	Specific	681.39	553.67	553.67	12.72	18	>sp|P02763|A1AG1_HUMAN Alpha-1-acid glycoprotein 1 OS=Homo sapiens OX=9606 GN=ORM1 PE=1 SV=1	4991	20220317_gp1b1_smetryp_faims_40_45cv.ScanId;v=1;d1=30516.30516.4	controllerType=0 controllerNumber=1 scan=30516	48.7512
30772:4	49	R.YVGGQEHFAHLLILR.D			438.994	4	1752.95	1752.95	0	-0.4	109	Specific	683.97	569.63	569.63	12.69	18	>sp|P02763|A1AG1_HUMAN Alpha-1-acid glycoprotein 1 OS=Homo sapiens OX=9606 GN=ORM1 PE=1 SV=1	4991	20220317_gp1b1_smetryp_faims_40_45cv.ScanId;v=1;d1=30483.30483.4	controllerType=0 controllerNumber=1 scan=30483	48.6968
30166:4	49	R.YVGGQEHFAHLLILR.D			438.997	4	1752.97	1752.95	0	6.7	109	Specific	689.94	589.56	589.56	11.03	18	>sp|P02763|A1AG1_HUMAN Alpha-1-acid glycoprotein 1 OS=Homo sapiens OX=9606 GN=ORM1 PE=1 SV=1	4991	20220317_gp1b1_smetryp_faims_40_45cv.ScanId;v=1;d1=29849.29849.4	controllerType=0 controllerNumber=1 scan=29849	47.7479
30416:4	49	R.YVGGQEHFAHLLILR.D			438.995	4	1752.96	1752.95	0	3.3	109	Specific	697.11	597.79	597.79	12.72	18	>sp|P02763|A1AG1_HUMAN Alpha-1-acid glycoprotein 1 OS=Homo sapiens OX=9606 GN=ORM1 PE=1 SV=1	4991	20220317_gp1b1_smetryp_faims_40_45cv.ScanId;v=1;d1=30109.30109.4	controllerType=0 controllerNumber=1 scan=30109	48.0968
30579:4	49	R.YVGGQEHFAHLLILR.D			438.997	4	1752.96	1752.95	0	5.8	109	Specific	699.34	597.07	597.07	11.18	18	>sp|P02763|A1AG1_HUMAN Alpha-1-acid glycoprotein 1 OS=Homo sapiens OX=9606 GN=ORM1 PE=1 SV=1	4991	20220317_gp1b1_smetryp_faims_40_45cv.ScanId;v=1;d1=30282.30282.4	controllerType=0 controllerNumber=1 scan=30282	48.3633
30132:4	49	R.YVGGQEHFAHLLILR.D			438.994	4	1752.95	1752.95	0	-0.1	109	Specific	702.4	599.02	599.02	13.69	18	>sp|P02763|A1AG1_HUMAN Alpha-1-acid glycoprotein 1 OS=Homo sapiens OX=9606 GN=ORM1 PE=1 SV=1	4991	20220317_gp1b1_smetryp_faims_40_45cv.ScanId;v=1;d1=29813.29813.4	controllerType=0 controllerNumber=1 scan=29813	47.6953
30177:3	49	R.YVGGQEHFAHLLILR.D			584.991	3	1752.96	1752.95	0	3.2	109	Specific	762.24	596.64	596.64	14.02	18	>sp|P02763|A1AG1_HUMAN Alpha-1-acid glycoprotein 1 OS=Homo sapiens OX=9606 GN=ORM1 PE=1 SV=1	4991	20220317_gp1b1_smetryp_faims_40_45cv.ScanId;v=1;d1=29860.29860.3	controllerType=0 controllerNumber=1 scan=29860	47.7639
30241:3	49	R.YVGGQEHFAHLLILR.D			584.988	3	1752.95	1752.95	0	-2.1	109	Specific	763.64	605.93	605.93	14.14	18	>sp|P02763|A1AG1_HUMAN Alpha-1-acid glycoprotein 1 OS=Homo sapiens OX=9606 GN=ORM1 PE=1 SV=1	4991	20220317_gp1b1_smetryp_faims_40_45cv.ScanId;v=1;d1=29924.29924.3	controllerType=0 controllerNumber=1 scan=29924	47.8498
30277:3	49	R.YVGGQEHFAHLLILR.D			584.988	3	1752.95	1752.95	0	-2.1	109	Specific	764.85	609.36	609.36	14.14	18	>sp|P02763|A1AG1_HUMAN Alpha-1-acid glycoprotein 1 OS=Homo sapiens OX=9606 GN=ORM1 PE=1 SV=1	4991	20220317_gp1b1_smetryp_faims_40_45cv.ScanId;v=1;d1=29962.29962.3	controllerType=0 controllerNumber=1 scan=29962	47.9003
30641:2	49	R.YVGGQEHFAHLLILR.D			876.983	2	1752.96	1752.95	0	2.2	109	Specific	788.39	515.28	515.28	13.79	18	>sp|P02763|A1AG1_HUMAN Alpha-1-acid glycoprotein 1 OS=Homo sapiens OX=9606 GN=ORM1 PE=1 SV=1	4991	20220317_gp1b1_smetryp_faims_40_45cv.ScanId;v=1;d1=30343.30343.2	controllerType=0 controllerNumber=1 scan=30343	48.4569
30617:2	49	R.YVGGQEHFAHLLILR.D			876.979	2	1752.95	1752.95	0	-2	109	Specific	824.97	556.58	556.58	14.9	18	>sp|P02763|A1AG1_HUMAN Alpha-1-acid glycoprotein 1 OS=Homo sapiens OX=9606 GN=ORM1 PE=1 SV=1	4991	20220317_gp1b1_smetryp_faims_40_45cv.ScanId;v=1;d1=30322.30322.2	controllerType=0 controllerNumber=1 scan=30322	48.4285
30575:2	49	R.YVGGQEHFAHLLILR.D			876.98	2	1752.95	1752.95	0	-1.4	109	Specific	863.02	601.91	601.91	15.9	18	>sp|P02763|A1AG1_HUMAN Alpha-1-acid glycoprotein 1 OS=Homo sapiens OX=9606 GN=ORM1 PE=1 SV=1	4991	20220317_gp1b1_smetryp_faims_40_45cv.ScanId;v=1;d1=30277.30277.2	controllerType=0 controllerNumber=1 scan=30277	48.3566
30585:2	49	R.YVGGQEHFAHLLILR.D			876.984	2	1752.96	1752.95	0	3	109	Specific	868.74	601.02	601.02	15.79	18	>sp|P02763|A1AG1_HUMAN Alpha-1-acid glycoprotein 1 OS=Homo sapiens OX=9606 GN=ORM1 PE=1 SV=1	4991	20220317_gp1b1_smetryp_faims_40_45cv.ScanId;v=1;d1=30288.30288.2	controllerType=0 controllerNumber=1 scan=30288	48.3736
30407:2	49	R.YVGGQEHFAHLLILR.D			876.98	2	1752.95	1752.95	0	-1.2	109	Specific	905.26	628.51	628.51	16.9	18	>sp|P02763|A1AG1_HUMAN Alpha-1-acid glycoprotein 1 OS=Homo sapiens OX=9606 GN=ORM1 PE=1 SV=1	4991	20220317_gp1b1_smetryp_faims_40_45cv.ScanId;v=1;d1=30099.30099.2	controllerType=0 controllerNumber=1 scan=30099	48.0844
30443:2	49	R.YVGGQEHFAHLLILR.D			876.98	2	1752.95	1752.95	0	-1.1	109	Specific	905.69	630.42	630.42	16.9	18	>sp|P02763|A1AG1_HUMAN Alpha-1-acid glycoprotein 1 OS=Homo sapiens OX=9606 GN=ORM1 PE=1 SV=1	4991	20220317_gp1b1_smetryp_faims_40_45cv.ScanId;v=1;d1=30137.30137.2	controllerType=0 controllerNumber=1 scan=30137	48.1411
30423:2	49	R.YVGGQEHFAHLLILR.D			876.984	2	1752.96	1752.95	0	3.4	109	Specific	913.68	635.06	635.06	16.65	18	>sp|P02763|A1AG1_HUMAN Alpha-1-acid glycoprotein 1 OS=Homo sapiens OX=9606 GN=ORM1 PE=1 SV=1	4991	20220317_gp1b1_smetryp_faims_40_45cv.ScanId;v=1;d1=30116.30116.2	controllerType=0 controllerNumber=1 scan=30116	48.1081
30386:2	49	R.YVGGQEHFAHLLILR.D			876.981	2	1752.95	1752.95	0	0	109	Specific	917.81	650.13	650.13	16.76	18	>sp|P02763|A1AG1_HUMAN Alpha-1-acid glycoprotein 1 OS=Homo sapiens OX=9606 GN=ORM1 PE=1 SV=1	4991	20220317_gp1b1_smetryp_faims_40_45cv.ScanId;v=1;d1=30077.30077.2	controllerType=0 controllerNumber=1 scan=30077	48.051
30187:2	49	R.YVGGQEHFAHLLILR.D			876.983	2	1752.96	1752.95	0	2.2	109	Specific	928.01	655.43	655.43	16.79	18	>sp|P02763|A1AG1_HUMAN Alpha-1-acid glycoprotein 1 OS=Homo sapiens OX=9606 GN=ORM1 PE=1 SV=1	4991	20220317_gp1b1_smetryp_faims_40_45cv.ScanId;v=1;d1=29871.29871.2	controllerType=0 controllerNumber=1 scan=29871	47.7804
30367:2	49	R.YVGGQEHFAHLLILR.D			876.98	2	1752.95	1752.95	0	-1.1	109	Specific	938.07	648.79	648.79	16.9	18	>sp|P02763|A1AG1_HUMAN Alpha-1-acid glycoprotein 1 OS=Homo sapiens OX=9606 GN=ORM1 PE=1 SV=1	4991	20220317_gp1b1_smetryp_faims_40_45cv.ScanId;v=1;d1=30057.30057.2	controllerType=0 controllerNumber=1 scan=30057	48.0243
30460:2	49	R.YVGGQEHFAHLLILR.D			876.984	2	1752.96	1752.95	0	3.4	109	Specific	939.82	656.05	656.05	16.65	18	>sp|P02763|A1AG1_HUMAN Alpha-1-acid glycoprotein 1 OS=Homo sapiens OX=9606 GN=ORM1 PE=1 SV=1	4991	20220317_gp1b1_smetryp_faims_40_45cv.ScanId;v=1;d1=30155.30155.2	controllerType=0 controllerNumber=1 scan=30155	48.166
30156:2	49	R.YVGGQEHFAHLLILR.D			876.98	2	1752.95	1752.95	0	-1	109	Specific	949.74	659.78	659.78	16.76	18	>sp|P02763|A1AG1_HUMAN Alpha-1-acid glycoprotein 1 OS=Homo sapiens OX=9606 GN=ORM1 PE=1 SV=1	4991	20220317_gp1b1_smetryp_faims_40_45cv.ScanId;v=1;d1=29838.29838.2	controllerType=0 controllerNumber=1 scan=29838	47.7287
30234:2	49	R.YVGGQEHFAHLLILR.D			876.98	2	1752.95	1752.95	0	-1	109	Specific	955.48	676.99	676.99	17.76	18	>sp|P02763|A1AG1_HUMAN Alpha-1-acid glycoprotein 1 OS=Homo sapiens OX=9606 GN=ORM1 PE=1 SV=1	4991	20220317_gp1b1_smetryp_faims_40_45cv.ScanId;v=1;d1=29917.29917.2	controllerType=0 controllerNumber=1 scan=29917	47.8418
30172:2	49	R.YVGGQEHFAHLLILR.D			876.984	2	1752.96	1752.95	0	4.1	109	Specific	962.33	685.3	685.3	17.65	18	>sp|P02763|A1AG1_HUMAN Alpha-1-acid glycoprotein 1 OS=Homo sapiens OX=9606 GN=ORM1 PE=1 SV=1	4991	20220317_gp1b1_smetryp_faims_40_45cv.ScanId;v=1;d1=29855.29855.2	controllerType=0 controllerNumber=1 scan=29855	47.7581
30202:2	49	R.YVGGQEHFAHLLILR.D			876.98	2	1752.95	1752.95	0	-1.2	109	Specific	974.06	694.81	694.81	17.9	18	>sp|P02763|A1AG1_HUMAN Alpha-1-acid glycoprotein 1 OS=Homo sapiens OX=9606 GN=ORM1 PE=1 SV=1	4991	20220317_gp1b1_smetryp_faims_40_45cv.ScanId;v=1;d1=29887.29887.2	controllerType=0 controllerNumber=1 scan=29887	47.8026
30214:2	49	R.YVGGQEHFAHLLILR.D			876.98	2	1752.95	1752.95	0	-1.4	109	Specific	980.46	691.51	691.51	17.9	18	>sp|P02763|A1AG1_HUMAN Alpha-1-acid glycoprotein 1 OS=Homo sapiens OX=9606 GN=ORM1 PE=1 SV=1	4991	20220317_gp1b1_smetryp_faims_40_45cv.ScanId;v=1;d1=29896.29896.2	controllerType=0 controllerNumber=1 scan=29896	47.8148
21454:2	59	R.YTTTMGVNTYK.A			639.804	2	1278.6	1278.6	0	-1.5	389	Specific	465.37	465.37	465.37	8.5	15	>sp|P00736|C1R_HUMAN Complement C1r subcomponent OS=Homo sapiens OX=9606 GN=C1R PE=1 SV=2	6096	20220317_gp1b1_smetryp_faims_40_45cv.ScanId;v=1;d1=20893.20893.2	controllerType=0 controllerNumber=1 scan=20893	34.5055
21439:2	59	R.YTTTMGVNTYK.A			639.807	2	1278.61	1278.6	0	2.4	389	Specific	498.68	498.68	498.68	8.69	15	>sp|P00736|C1R_HUMAN Complement C1r subcomponent OS=Homo sapiens OX=9606 GN=C1R PE=1 SV=2	6096	20220317_gp1b1_smetryp_faims_40_45cv.ScanId;v=1;d1=20877.20877.2	controllerType=0 controllerNumber=1 scan=20877	34.4857
21383:2	59	R.YTTTMGVNTYK.A			639.804	2	1278.6	1278.6	0	-1.8	389	Specific	548.02	512.11	512.11	9.34	15	>sp|P00736|C1R_HUMAN Complement C1r subcomponent OS=Homo sapiens OX=9606 GN=C1R PE=1 SV=2	6096	20220317_gp1b1_smetryp_faims_40_45cv.ScanId;v=1;d1=20817.20817.2	controllerType=0 controllerNumber=1 scan=20817	34.3771
21418:2	59	R.YTTTMGVNTYK.A			639.807	2	1278.61	1278.6	0	1.8	389	Specific	577.17	533.96	533.96	9.21	15	>sp|P00736|C1R_HUMAN Complement C1r subcomponent OS=Homo sapiens OX=9606 GN=C1R PE=1 SV=2	6096	20220317_gp1b1_smetryp_faims_40_45cv.ScanId;v=1;d1=20855.20855.2	controllerType=0 controllerNumber=1 scan=20855	34.4474
21408:2	59	R.YTTTMGVNTYK.A			639.805	2	1278.6	1278.6	0	-1.2	389	Specific	598.99	550.18	550.18	10.76	15	>sp|P00736|C1R_HUMAN Complement C1r subcomponent OS=Homo sapiens OX=9606 GN=C1R PE=1 SV=2	6096	20220317_gp1b1_smetryp_faims_40_45cv.ScanId;v=1;d1=20844.20844.2	controllerType=0 controllerNumber=1 scan=20844	34.426
21398:2	59	R.YTTTMGVNTYK.A			639.804	2	1278.6	1278.6	0	-1.7	389	Specific	600.03	558.25	558.25	11.76	15	>sp|P00736|C1R_HUMAN Complement C1r subcomponent OS=Homo sapiens OX=9606 GN=C1R PE=1 SV=2	6096	20220317_gp1b1_smetryp_faims_40_45cv.ScanId;v=1;d1=20833.20833.2	controllerType=0 controllerNumber=1 scan=20833	34.4026
23774:2	29	R.YTDLVAIQNK.N			582.816	2	1164.62	1164.63	0	-1.5	64	Specific	689.84	637.9	637.9	12.76	19	>sp|P16109|LYAM3_HUMAN P-selectin OS=Homo sapiens OX=9606 GN=SELP PE=1 SV=3	11222	20220317_gp1b1_smetryp_faims_40_45cv.ScanId;v=1;d1=23259.23259.2	controllerType=0 controllerNumber=1 scan=23259	38.0965
23691:2	29	R.YTDLVAIQNK.N			582.816	2	1164.62	1164.63	0	-1	64	Specific	695.5	579.1	579.1	12.62	19	>sp|P16109|LYAM3_HUMAN P-selectin OS=Homo sapiens OX=9606 GN=SELP PE=1 SV=3	11222	20220317_gp1b1_smetryp_faims_40_45cv.ScanId;v=1;d1=23171.23171.2	controllerType=0 controllerNumber=1 scan=23171	37.98
23721:2	29	R.YTDLVAIQNK.N			582.816	2	1164.62	1164.63	0	-1.2	64	Specific	711.89	573.33	573.33	13.76	19	>sp|P16109|LYAM3_HUMAN P-selectin OS=Homo sapiens OX=9606 GN=SELP PE=1 SV=3	11222	20220317_gp1b1_smetryp_faims_40_45cv.ScanId;v=1;d1=23203.23203.2	controllerType=0 controllerNumber=1 scan=23203	38.0266
23705:2	29	R.YTDLVAIQNK.N			582.816	2	1164.62	1164.63	0	-1.2	64	Specific	718.49	575.29	575.29	13.76	19	>sp|P16109|LYAM3_HUMAN P-selectin OS=Homo sapiens OX=9606 GN=SELP PE=1 SV=3	11222	20220317_gp1b1_smetryp_faims_40_45cv.ScanId;v=1;d1=23186.23186.2	controllerType=0 controllerNumber=1 scan=23186	38.0004
23755:2	29	R.YTDLVAIQNK.N			582.816	2	1164.62	1164.63	0	-1.2	64	Specific	725.54	633.04	633.04	13.76	19	>sp|P16109|LYAM3_HUMAN P-selectin OS=Homo sapiens OX=9606 GN=SELP PE=1 SV=3	11222	20220317_gp1b1_smetryp_faims_40_45cv.ScanId;v=1;d1=23239.23239.2	controllerType=0 controllerNumber=1 scan=23239	38.0711
23739:2	29	R.YTDLVAIQNK.N			582.818	2	1164.63	1164.63	0	2.9	64	Specific	727.51	444.32	444.32	13.65	19	>sp|P16109|LYAM3_HUMAN P-selectin OS=Homo sapiens OX=9606 GN=SELP PE=1 SV=3	11222	20220317_gp1b1_smetryp_faims_40_45cv.ScanId;v=1;d1=23222.23222.2	controllerType=0 controllerNumber=1 scan=23222	38.0507
24534:2	4	R.YTC[+57.021]IC[+57.021]YEGYR.F		C[+57]*2	692.785	2	1384.56	1384.57	0	-2	896	Specific	546.66	451.23	451.23	9.34	59	>sp|Q14766|LTBP1_HUMAN Latent-transforming growth factor beta-binding protein 1 OS=Homo sapiens OX=9606 GN=LTBP1 PE=1 SV=4	20218	20220317_gp1b1_smetryp_faims_40_45cv.ScanId;v=1;d1=24053.24053.2	controllerType=0 controllerNumber=1 scan=24053	39.1997
24579:2	4	R.YTC[+57.021]IC[+57.021]YEGYR.F		C[+57]*2	692.785	2	1384.56	1384.57	0	-1.7	896	Specific	555.52	497.21	497.21	9.34	59	>sp|Q14766|LTBP1_HUMAN Latent-transforming growth factor beta-binding protein 1 OS=Homo sapiens OX=9606 GN=LTBP1 PE=1 SV=4	20218	20220317_gp1b1_smetryp_faims_40_45cv.ScanId;v=1;d1=24100.24100.2	controllerType=0 controllerNumber=1 scan=24100	39.2536
24601:2	4	R.YTC[+57.021]IC[+57.021]YEGYR.F		C[+57]*2	692.786	2	1384.56	1384.57	0	-1.2	896	Specific	568.97	508.49	508.49	9.32	59	>sp|Q14766|LTBP1_HUMAN Latent-transforming growth factor beta-binding protein 1 OS=Homo sapiens OX=9606 GN=LTBP1 PE=1 SV=4	20218	20220317_gp1b1_smetryp_faims_40_45cv.ScanId;v=1;d1=24123.24123.2	controllerType=0 controllerNumber=1 scan=24123	39.2828
24557:2	4	R.YTC[+57.021]IC[+57.021]YEGYR.F		C[+57]*2	692.786	2	1384.56	1384.57	0	-1.5	896	Specific	580.5	432.94	432.94	10.76	59	>sp|Q14766|LTBP1_HUMAN Latent-transforming growth factor beta-binding protein 1 OS=Homo sapiens OX=9606 GN=LTBP1 PE=1 SV=4	20218	20220317_gp1b1_smetryp_faims_40_45cv.ScanId;v=1;d1=24077.24077.2	controllerType=0 controllerNumber=1 scan=24077	39.2277
24518:2	4	R.YTC[+57.021]IC[+57.021]YEGYR.F		C[+57]*2	692.788	2	1384.57	1384.57	0	1.2	896	Specific	609.68	455.73	455.73	11.34	59	>sp|Q14766|LTBP1_HUMAN Latent-transforming growth factor beta-binding protein 1 OS=Homo sapiens OX=9606 GN=LTBP1 PE=1 SV=4	20218	20220317_gp1b1_smetryp_faims_40_45cv.ScanId;v=1;d1=24036.24036.2	controllerType=0 controllerNumber=1 scan=24036	39.1737
24618:2	4	R.YTC[+57.021]IC[+57.021]YEGYR.F		C[+57]*2	692.787	2	1384.57	1384.57	0	0.1	896	Specific	630.6	553.86	553.86	11.49	59	>sp|Q14766|LTBP1_HUMAN Latent-transforming growth factor beta-binding protein 1 OS=Homo sapiens OX=9606 GN=LTBP1 PE=1 SV=4	20218	20220317_gp1b1_smetryp_faims_40_45cv.ScanId;v=1;d1=24137.24137.2	controllerType=0 controllerNumber=1 scan=24137	39.3018
35388:2	56	R.YQDQAVLFIPAMK.R			762.401	2	1523.79	1523.79	0	1.5	67	Specific	491	405.79	405.79	8.76	8	>sp|Q9HCN6|GPVI_HUMAN Platelet glycoprotein VI OS=Homo sapiens OX=9606 GN=GP6 PE=1 SV=4	14292	20220317_gp1b1_smetryp_faims_40_45cv.ScanId;v=1;d1=35383.35383.2	controllerType=0 controllerNumber=1 scan=35383	57.2411
35262:3	56	R.YQDQAVLFIPAMK.R			508.602	3	1523.79	1523.79	0	-1.6	67	Specific	580.38	547.25	547.25	10.45	8	>sp|Q9HCN6|GPVI_HUMAN Platelet glycoprotein VI OS=Homo sapiens OX=9606 GN=GP6 PE=1 SV=4	14292	20220317_gp1b1_smetryp_faims_40_45cv.ScanId;v=1;d1=35248.35248.3	controllerType=0 controllerNumber=1 scan=35248	56.9955
35324:3	56	R.YQDQAVLFIPAMK.R			508.602	3	1523.79	1523.79	0	-1.6	67	Specific	582.21	553.34	553.34	10.45	8	>sp|Q9HCN6|GPVI_HUMAN Platelet glycoprotein VI OS=Homo sapiens OX=9606 GN=GP6 PE=1 SV=4	14292	20220317_gp1b1_smetryp_faims_40_45cv.ScanId;v=1;d1=35315.35315.3	controllerType=0 controllerNumber=1 scan=35315	57.1249
35399:2	56	R.YQDQAVLFIPAMK.R			762.403	2	1523.8	1523.79	0	4.4	67	Specific	596.29	486.04	486.04	10.58	8	>sp|Q9HCN6|GPVI_HUMAN Platelet glycoprotein VI OS=Homo sapiens OX=9606 GN=GP6 PE=1 SV=4	14292	20220317_gp1b1_smetryp_faims_40_45cv.ScanId;v=1;d1=35395.35395.2	controllerType=0 controllerNumber=1 scan=35395	57.2691
35276:3	56	R.YQDQAVLFIPAMK.R			508.602	3	1523.79	1523.79	0	-0.8	67	Specific	596.32	556.62	556.62	10.3	8	>sp|Q9HCN6|GPVI_HUMAN Platelet glycoprotein VI OS=Homo sapiens OX=9606 GN=GP6 PE=1 SV=4	14292	20220317_gp1b1_smetryp_faims_40_45cv.ScanId;v=1;d1=35263.35263.3	controllerType=0 controllerNumber=1 scan=35263	57.0219
35300:3	56	R.YQDQAVLFIPAMK.R			508.604	3	1523.8	1523.79	0	3.1	67	Specific	616.04	545.72	545.72	11.33	8	>sp|Q9HCN6|GPVI_HUMAN Platelet glycoprotein VI OS=Homo sapiens OX=9606 GN=GP6 PE=1 SV=4	14292	20220317_gp1b1_smetryp_faims_40_45cv.ScanId;v=1;d1=35289.35289.3	controllerType=0 controllerNumber=1 scan=35289	57.0823
35252:2	56	R.YQDQAVLFIPAMK.R			762.399	2	1523.79	1523.79	0	-1.7	67	Specific	738.85	601.4	601.4	13.83	8	>sp|Q9HCN6|GPVI_HUMAN Platelet glycoprotein VI OS=Homo sapiens OX=9606 GN=GP6 PE=1 SV=4	14292	20220317_gp1b1_smetryp_faims_40_45cv.ScanId;v=1;d1=35238.35238.2	controllerType=0 controllerNumber=1 scan=35238	56.9769
35268:2	56	R.YQDQAVLFIPAMK.R			762.399	2	1523.79	1523.79	0	-0.9	67	Specific	770.44	648.4	648.4	14.69	8	>sp|Q9HCN6|GPVI_HUMAN Platelet glycoprotein VI OS=Homo sapiens OX=9606 GN=GP6 PE=1 SV=4	14292	20220317_gp1b1_smetryp_faims_40_45cv.ScanId;v=1;d1=35255.35255.2	controllerType=0 controllerNumber=1 scan=35255	57.0096
35223:2	56	R.YQDQAVLFIPAMK.R			762.399	2	1523.79	1523.79	0	-1.4	67	Specific	780.36	660.57	660.57	14.83	8	>sp|Q9HCN6|GPVI_HUMAN Platelet glycoprotein VI OS=Homo sapiens OX=9606 GN=GP6 PE=1 SV=4	14292	20220317_gp1b1_smetryp_faims_40_45cv.ScanId;v=1;d1=35207.35207.2	controllerType=0 controllerNumber=1 scan=35207	56.9289
35237:2	56	R.YQDQAVLFIPAMK.R			762.399	2	1523.79	1523.79	0	-1.9	67	Specific	784.15	600.05	600.05	14.83	8	>sp|Q9HCN6|GPVI_HUMAN Platelet glycoprotein VI OS=Homo sapiens OX=9606 GN=GP6 PE=1 SV=4	14292	20220317_gp1b1_smetryp_faims_40_45cv.ScanId;v=1;d1=35222.35222.2	controllerType=0 controllerNumber=1 scan=35222	56.9548
35219:2	56	R.YQDQAVLFIPAMK.R			762.402	2	1523.8	1523.79	0	3.1	67	Specific	792.69	674.9	674.9	14.72	8	>sp|Q9HCN6|GPVI_HUMAN Platelet glycoprotein VI OS=Homo sapiens OX=9606 GN=GP6 PE=1 SV=4	14292	20220317_gp1b1_smetryp_faims_40_45cv.ScanId;v=1;d1=35202.35202.2	controllerType=0 controllerNumber=1 scan=35202	56.9196
35282:2	56	R.YQDQAVLFIPAMK.R			762.403	2	1523.8	1523.79	0	3.7	67	Specific	825.53	683.46	683.46	15.58	8	>sp|Q9HCN6|GPVI_HUMAN Platelet glycoprotein VI OS=Homo sapiens OX=9606 GN=GP6 PE=1 SV=4	14292	20220317_gp1b1_smetryp_faims_40_45cv.ScanId;v=1;d1=35270.35270.2	controllerType=0 controllerNumber=1 scan=35270	57.0374
18913:2	5	R.YQC[+57.021]YC[+57.021]YGR.G		C[+57]*2	585.23	2	1169.45	1169.45	0	1.6	585	Specific	434.12	434.12	434.12	7.97	56	>sp|P02751|FINC_HUMAN Fibronectin OS=Homo sapiens OX=9606 GN=FN1 PE=1 SV=5	9531	20220317_gp1b1_smetryp_faims_40_45cv.ScanId;v=1;d1=18228.18228.2	controllerType=0 controllerNumber=1 scan=18228	30.6529
18981:2	5	R.YQC[+57.021]YC[+57.021]YGR.G		C[+57]*2	585.227	2	1169.45	1169.45	0	-2.2	585	Specific	437.13	437.13	437.13	7.68	56	>sp|P02751|FINC_HUMAN Fibronectin OS=Homo sapiens OX=9606 GN=FN1 PE=1 SV=5	9531	20220317_gp1b1_smetryp_faims_40_45cv.ScanId;v=1;d1=18300.18300.2	controllerType=0 controllerNumber=1 scan=18300	30.7575
18941:2	5	R.YQC[+57.021]YC[+57.021]YGR.G		C[+57]*2	585.228	2	1169.45	1169.45	0	-2	585	Specific	450.49	450.49	450.49	7.66	56	>sp|P02751|FINC_HUMAN Fibronectin OS=Homo sapiens OX=9606 GN=FN1 PE=1 SV=5	9531	20220317_gp1b1_smetryp_faims_40_45cv.ScanId;v=1;d1=18258.18258.2	controllerType=0 controllerNumber=1 scan=18258	30.6977
30355:2	57	R.YNFVLQVAK.T			541.305	2	1081.6	1081.6	0	-0.9	796	Specific	453.76	397.07	397.07	7.83	16	>sp|Q13201|MMRN1_HUMAN Multimerin-1 OS=Homo sapiens OX=9606 GN=MMRN1 PE=1 SV=3	17411	20220317_gp1b1_smetryp_faims_40_45cv.ScanId;v=1;d1=30044.30044.2	controllerType=0 controllerNumber=1 scan=30044	48.0068
28076:2	48	R.YMDGMTVGVVR.Q			614.299	2	1227.59	1227.59	0	4.3	651	Specific	403.37	202.17	202.17	4.99	12	>sp|P23142|FBLN1_HUMAN Fibulin-1 OS=Homo sapiens OX=9606 GN=FBLN1 PE=1 SV=4	12679	20220317_gp1b1_smetryp_faims_40_45cv.ScanId;v=1;d1=27668.27668.2	controllerType=0 controllerNumber=1 scan=27668	44.2163
28067:2	48	R.YMDGMTVGVVR.Q			614.295	2	1227.58	1227.59	0	-2.1	651	Specific	484.67	344.87	344.87	7.3	12	>sp|P23142|FBLN1_HUMAN Fibulin-1 OS=Homo sapiens OX=9606 GN=FBLN1 PE=1 SV=4	12679	20220317_gp1b1_smetryp_faims_40_45cv.ScanId;v=1;d1=27658.27658.2	controllerType=0 controllerNumber=1 scan=27658	44.2021
28098:2	48	R.YMDGMTVGVVR.Q			614.295	2	1227.58	1227.59	0	-1.9	651	Specific	486.65	306.84	306.84	7.03	12	>sp|P23142|FBLN1_HUMAN Fibulin-1 OS=Homo sapiens OX=9606 GN=FBLN1 PE=1 SV=4	12679	20220317_gp1b1_smetryp_faims_40_45cv.ScanId;v=1;d1=27691.27691.2	controllerType=0 controllerNumber=1 scan=27691	44.2527
34568:2	15	R.YLTVAC[+57.021]IFR.G		C[+57]	571.807	2	1142.61	1142.6	0	3.2	310	Specific	513.19	356.52	356.52	7.05	27	>sp|Q9H4B7|TBB1_HUMAN Tubulin beta-1 chain OS=Homo sapiens OX=9606 GN=TUBB1 PE=1 SV=1	20335	20220317_gp1b1_smetryp_faims_40_45cv.ScanId;v=1;d1=34507.34507.2	controllerType=0 controllerNumber=1 scan=34507	55.5522
34581:2	15	R.YLTVAC[+57.021]IFR.G		C[+57]	571.804	2	1142.6	1142.6	0	-1.7	310	Specific	528.19	344.95	344.95	7.45	27	>sp|Q9H4B7|TBB1_HUMAN Tubulin beta-1 chain OS=Homo sapiens OX=9606 GN=TUBB1 PE=1 SV=1	20335	20220317_gp1b1_smetryp_faims_40_45cv.ScanId;v=1;d1=34521.34521.2	controllerType=0 controllerNumber=1 scan=34521	55.5829
34410:2	15	R.YLTVAC[+57.021]IFR.G		C[+57]	571.804	2	1142.6	1142.6	0	-1.5	310	Specific	545.15	333.23	333.23	7.43	27	>sp|Q9H4B7|TBB1_HUMAN Tubulin beta-1 chain OS=Homo sapiens OX=9606 GN=TUBB1 PE=1 SV=1	20335	20220317_gp1b1_smetryp_faims_40_45cv.ScanId;v=1;d1=34338.34338.2	controllerType=0 controllerNumber=1 scan=34338	55.2394
34442:2	15	R.YLTVAC[+57.021]IFR.G		C[+57]	571.804	2	1142.6	1142.6	0	-1.4	310	Specific	549.87	338.71	338.71	7.43	27	>sp|Q9H4B7|TBB1_HUMAN Tubulin beta-1 chain OS=Homo sapiens OX=9606 GN=TUBB1 PE=1 SV=1	20335	20220317_gp1b1_smetryp_faims_40_45cv.ScanId;v=1;d1=34372.34372.2	controllerType=0 controllerNumber=1 scan=34372	55.2917
34461:2	15	R.YLTVAC[+57.021]IFR.G		C[+57]	571.804	2	1142.6	1142.6	0	-0.8	310	Specific	604.94	354.33	354.33	9.88	27	>sp|Q9H4B7|TBB1_HUMAN Tubulin beta-1 chain OS=Homo sapiens OX=9606 GN=TUBB1 PE=1 SV=1	20335	20220317_gp1b1_smetryp_faims_40_45cv.ScanId;v=1;d1=34392.34392.2	controllerType=0 controllerNumber=1 scan=34392	55.3213
34397:2	15	R.YLTVAC[+57.021]IFR.G		C[+57]	571.804	2	1142.6	1142.6	0	-1.5	310	Specific	619.91	353.71	353.71	10.02	27	>sp|Q9H4B7|TBB1_HUMAN Tubulin beta-1 chain OS=Homo sapiens OX=9606 GN=TUBB1 PE=1 SV=1	20335	20220317_gp1b1_smetryp_faims_40_45cv.ScanId;v=1;d1=34324.34324.2	controllerType=0 controllerNumber=1 scan=34324	55.2168
34476:2	15	R.YLTVAC[+57.021]IFR.G		C[+57]	571.807	2	1142.61	1142.6	0	4.1	310	Specific	624.66	352.92	352.92	9.77	27	>sp|Q9H4B7|TBB1_HUMAN Tubulin beta-1 chain OS=Homo sapiens OX=9606 GN=TUBB1 PE=1 SV=1	20335	20220317_gp1b1_smetryp_faims_40_45cv.ScanId;v=1;d1=34408.34408.2	controllerType=0 controllerNumber=1 scan=34408	55.3467
34424:2	15	R.YLTVAC[+57.021]IFR.G		C[+57]	571.807	2	1142.61	1142.6	0	2.7	310	Specific	630.84	356.3	356.3	9.91	27	>sp|Q9H4B7|TBB1_HUMAN Tubulin beta-1 chain OS=Homo sapiens OX=9606 GN=TUBB1 PE=1 SV=1	20335	20220317_gp1b1_smetryp_faims_40_45cv.ScanId;v=1;d1=34353.34353.2	controllerType=0 controllerNumber=1 scan=34353	55.2631
32749:2	28	R.YLTVAAVFR.G			520.3	2	1039.59	1039.59	0	-1.1	310	Specific	465.46	211.41	211.41	5.79	19	>sp|P07437|TBB5_HUMAN Tubulin beta chain OS=Homo sapiens OX=9606 GN=TUBB PE=1 SV=2	1154	20220317_gp1b1_smetryp_faims_40_45cv.ScanId;v=1;d1=32579.32579.2	controllerType=0 controllerNumber=1 scan=32579	52.2402
32818:2	28	R.YLTVAAVFR.G			520.3	2	1039.59	1039.59	0	-1.3	310	Specific	473.92	202.35	202.35	5.79	19	>sp|P07437|TBB5_HUMAN Tubulin beta chain OS=Homo sapiens OX=9606 GN=TUBB PE=1 SV=2	1154	20220317_gp1b1_smetryp_faims_40_45cv.ScanId;v=1;d1=32653.32653.2	controllerType=0 controllerNumber=1 scan=32653	52.3697
32648:2	28	R.YLTVAAVFR.G			520.3	2	1039.59	1039.59	0	-0.9	310	Specific	517.85	247.68	247.68	6.47	19	>sp|P07437|TBB5_HUMAN Tubulin beta chain OS=Homo sapiens OX=9606 GN=TUBB PE=1 SV=2	1154	20220317_gp1b1_smetryp_faims_40_45cv.ScanId;v=1;d1=32471.32471.2	controllerType=0 controllerNumber=1 scan=32471	52.05
32674:2	28	R.YLTVAAVFR.G			520.301	2	1039.6	1039.59	0	1.6	310	Specific	542.39	227.15	227.15	6.75	19	>sp|P07437|TBB5_HUMAN Tubulin beta chain OS=Homo sapiens OX=9606 GN=TUBB PE=1 SV=2	1154	20220317_gp1b1_smetryp_faims_40_45cv.ScanId;v=1;d1=32499.32499.2	controllerType=0 controllerNumber=1 scan=32499	52.0974
32704:2	28	R.YLTVAAVFR.G			520.301	2	1039.59	1039.59	0	1.2	310	Specific	564.59	253.89	253.89	6.92	19	>sp|P07437|TBB5_HUMAN Tubulin beta chain OS=Homo sapiens OX=9606 GN=TUBB PE=1 SV=2	1154	20220317_gp1b1_smetryp_faims_40_45cv.ScanId;v=1;d1=32531.32531.2	controllerType=0 controllerNumber=1 scan=32531	52.1503
16535:4	9	R.YLTSEMHGARPGASK.A			401.952	4	1604.78	1604.79	0	-0.2	1780	Specific	539.34	393.03	393.03	8.97	53	>sp|P04275|VWF_HUMAN von Willebrand factor OS=Homo sapiens OX=9606 GN=VWF PE=1 SV=4	2528	20220317_gp1b1_smetryp_faims_40_45cv.ScanId;v=1;d1=15708.15708.4	controllerType=0 controllerNumber=1 scan=15708	26.5887
16566:4	9	R.YLTSEMHGARPGASK.A			401.952	4	1604.78	1604.79	0	-0.5	1780	Specific	565.91	419.88	419.88	9.25	53	>sp|P04275|VWF_HUMAN von Willebrand factor OS=Homo sapiens OX=9606 GN=VWF PE=1 SV=4	2528	20220317_gp1b1_smetryp_faims_40_45cv.ScanId;v=1;d1=15741.15741.4	controllerType=0 controllerNumber=1 scan=15741	26.6362
22449:2	22	R.YLQEIYNSNNQK.I			757.37	2	1513.73	1513.73	0	2.5	135	Specific	304.09	268.23	268.23	5.45	26	>sp|P02679|FIBG_HUMAN Fibrinogen gamma chain OS=Homo sapiens OX=9606 GN=FGG PE=1 SV=3	10565	20220317_gp1b1_smetryp_faims_40_45cv.ScanId;v=1;d1=21938.21938.2	controllerType=0 controllerNumber=1 scan=21938	36.1895
22397:2	22	R.YLQEIYNSNNQK.I			757.37	2	1513.73	1513.73	0	3.7	135	Specific	342.37	264.87	264.87	5.21	26	>sp|P02679|FIBG_HUMAN Fibrinogen gamma chain OS=Homo sapiens OX=9606 GN=FGG PE=1 SV=3	10565	20220317_gp1b1_smetryp_faims_40_45cv.ScanId;v=1;d1=21883.21883.2	controllerType=0 controllerNumber=1 scan=21883	36.0957
22360:2	22	R.YLQEIYNSNNQK.I			757.367	2	1513.73	1513.73	0	-0.9	135	Specific	393.4	376.51	376.51	6.4	26	>sp|P02679|FIBG_HUMAN Fibrinogen gamma chain OS=Homo sapiens OX=9606 GN=FGG PE=1 SV=3	10565	20220317_gp1b1_smetryp_faims_40_45cv.ScanId;v=1;d1=21844.21844.2	controllerType=0 controllerNumber=1 scan=21844	36.0284
22324:2	22	R.YLQEIYNSNNQK.I			757.37	2	1513.73	1513.73	0	2.9	135	Specific	525.39	404.95	404.95	8.93	26	>sp|P02679|FIBG_HUMAN Fibrinogen gamma chain OS=Homo sapiens OX=9606 GN=FGG PE=1 SV=3	10565	20220317_gp1b1_smetryp_faims_40_45cv.ScanId;v=1;d1=21806.21806.2	controllerType=0 controllerNumber=1 scan=21806	35.9725
22129:2	22	R.YLQEIYNSNNQK.I			757.366	2	1513.73	1513.73	0	-1.9	135	Specific	596.75	458.06	458.06	10.76	26	>sp|P02679|FIBG_HUMAN Fibrinogen gamma chain OS=Homo sapiens OX=9606 GN=FGG PE=1 SV=3	10565	20220317_gp1b1_smetryp_faims_40_45cv.ScanId;v=1;d1=21599.21599.2	controllerType=0 controllerNumber=1 scan=21599	35.6542
22380:2	22	R.YLQEIYNSNNQK.I			757.369	2	1513.73	1513.73	0	2.1	135	Specific	619.34	551.67	551.67	11.65	26	>sp|P02679|FIBG_HUMAN Fibrinogen gamma chain OS=Homo sapiens OX=9606 GN=FGG PE=1 SV=3	10565	20220317_gp1b1_smetryp_faims_40_45cv.ScanId;v=1;d1=21865.21865.2	controllerType=0 controllerNumber=1 scan=21865	36.0663
22159:2	22	R.YLQEIYNSNNQK.I			757.366	2	1513.73	1513.73	0	-1.9	135	Specific	673.51	520.64	520.64	12.76	26	>sp|P02679|FIBG_HUMAN Fibrinogen gamma chain OS=Homo sapiens OX=9606 GN=FGG PE=1 SV=3	10565	20220317_gp1b1_smetryp_faims_40_45cv.ScanId;v=1;d1=21631.21631.2	controllerType=0 controllerNumber=1 scan=21631	35.7014
22195:2	22	R.YLQEIYNSNNQK.I			757.367	2	1513.73	1513.73	0	-0.4	135	Specific	686.15	518.31	518.31	12.62	26	>sp|P02679|FIBG_HUMAN Fibrinogen gamma chain OS=Homo sapiens OX=9606 GN=FGG PE=1 SV=3	10565	20220317_gp1b1_smetryp_faims_40_45cv.ScanId;v=1;d1=21669.21669.2	controllerType=0 controllerNumber=1 scan=21669	35.7568
22344:2	22	R.YLQEIYNSNNQK.I			757.367	2	1513.73	1513.73	0	-1.5	135	Specific	712.4	557.82	557.82	13.76	26	>sp|P02679|FIBG_HUMAN Fibrinogen gamma chain OS=Homo sapiens OX=9606 GN=FGG PE=1 SV=3	10565	20220317_gp1b1_smetryp_faims_40_45cv.ScanId;v=1;d1=21827.21827.2	controllerType=0 controllerNumber=1 scan=21827	36.0014
22178:2	22	R.YLQEIYNSNNQK.I			757.366	2	1513.73	1513.73	0	-1.7	135	Specific	725.21	534.09	534.09	13.76	26	>sp|P02679|FIBG_HUMAN Fibrinogen gamma chain OS=Homo sapiens OX=9606 GN=FGG PE=1 SV=3	10565	20220317_gp1b1_smetryp_faims_40_45cv.ScanId;v=1;d1=21651.21651.2	controllerType=0 controllerNumber=1 scan=21651	35.7274
22147:2	22	R.YLQEIYNSNNQK.I			757.366	2	1513.73	1513.73	0	-1.6	135	Specific	736.01	562.34	562.34	13.76	26	>sp|P02679|FIBG_HUMAN Fibrinogen gamma chain OS=Homo sapiens OX=9606 GN=FGG PE=1 SV=3	10565	20220317_gp1b1_smetryp_faims_40_45cv.ScanId;v=1;d1=21618.21618.2	controllerType=0 controllerNumber=1 scan=21618	35.6796
22207:2	22	R.YLQEIYNSNNQK.I			757.371	2	1513.73	1513.73	0	4.1	135	Specific	781.98	570.45	570.45	14.51	26	>sp|P02679|FIBG_HUMAN Fibrinogen gamma chain OS=Homo sapiens OX=9606 GN=FGG PE=1 SV=3	10565	20220317_gp1b1_smetryp_faims_40_45cv.ScanId;v=1;d1=21682.21682.2	controllerType=0 controllerNumber=1 scan=21682	35.7817
27437:2	37	R.YLGVTLSPR.L			503.289	2	1005.57	1005.57	0	-1.4	318	Specific	458.02	248.14	248.14	5.92	14	>sp|P40197|GPV_HUMAN Platelet glycoprotein V OS=Homo sapiens OX=9606 GN=GP5 PE=1 SV=1	6374	20220317_gp1b1_smetryp_faims_40_45cv.ScanId;v=1;d1=27007.27007.2	controllerType=0 controllerNumber=1 scan=27007	43.2379
27387:2	37	R.YLGVTLSPR.L			503.289	2	1005.57	1005.57	0	-1.4	318	Specific	487.32	220.01	220.01	6.32	14	>sp|P40197|GPV_HUMAN Platelet glycoprotein V OS=Homo sapiens OX=9606 GN=GP5 PE=1 SV=1	6374	20220317_gp1b1_smetryp_faims_40_45cv.ScanId;v=1;d1=26955.26955.2	controllerType=0 controllerNumber=1 scan=26955	43.1777
27206:2	37	R.YLGVTLSPR.L			503.289	2	1005.57	1005.57	0	-2	318	Specific	497.45	232.77	232.77	6.32	14	>sp|P40197|GPV_HUMAN Platelet glycoprotein V OS=Homo sapiens OX=9606 GN=GP5 PE=1 SV=1	6374	20220317_gp1b1_smetryp_faims_40_45cv.ScanId;v=1;d1=26768.26768.2	controllerType=0 controllerNumber=1 scan=26768	42.9301
27409:2	37	R.YLGVTLSPR.L			503.289	2	1005.57	1005.57	0	-1.2	318	Specific	498.91	227.57	227.57	6.32	14	>sp|P40197|GPV_HUMAN Platelet glycoprotein V OS=Homo sapiens OX=9606 GN=GP5 PE=1 SV=1	6374	20220317_gp1b1_smetryp_faims_40_45cv.ScanId;v=1;d1=26978.26978.2	controllerType=0 controllerNumber=1 scan=26978	43.2057
27449:2	37	R.YLGVTLSPR.L			503.289	2	1005.57	1005.57	0	-1.2	318	Specific	511.04	272.36	272.36	6.64	14	>sp|P40197|GPV_HUMAN Platelet glycoprotein V OS=Homo sapiens OX=9606 GN=GP5 PE=1 SV=1	6374	20220317_gp1b1_smetryp_faims_40_45cv.ScanId;v=1;d1=27020.27020.2	controllerType=0 controllerNumber=1 scan=27020	43.2585
27242:2	37	R.YLGVTLSPR.L			503.289	2	1005.57	1005.57	0	-1.6	318	Specific	534.19	266.99	266.99	6.78	14	>sp|P40197|GPV_HUMAN Platelet glycoprotein V OS=Homo sapiens OX=9606 GN=GP5 PE=1 SV=1	6374	20220317_gp1b1_smetryp_faims_40_45cv.ScanId;v=1;d1=26806.26806.2	controllerType=0 controllerNumber=1 scan=26806	42.976
27156:2	37	R.YLGVTLSPR.L			503.289	2	1005.57	1005.57	0	-1.2	318	Specific	534.65	255.59	255.59	6.76	14	>sp|P40197|GPV_HUMAN Platelet glycoprotein V OS=Homo sapiens OX=9606 GN=GP5 PE=1 SV=1	6374	20220317_gp1b1_smetryp_faims_40_45cv.ScanId;v=1;d1=26715.26715.2	controllerType=0 controllerNumber=1 scan=26715	42.8581
27225:2	37	R.YLGVTLSPR.L			503.29	2	1005.57	1005.57	0	-0.8	318	Specific	536.15	237.54	237.54	6.42	14	>sp|P40197|GPV_HUMAN Platelet glycoprotein V OS=Homo sapiens OX=9606 GN=GP5 PE=1 SV=1	6374	20220317_gp1b1_smetryp_faims_40_45cv.ScanId;v=1;d1=26788.26788.2	controllerType=0 controllerNumber=1 scan=26788	42.9554
27177:2	37	R.YLGVTLSPR.L			503.289	2	1005.57	1005.57	0	-1.6	318	Specific	546.39	246.29	246.29	7.05	14	>sp|P40197|GPV_HUMAN Platelet glycoprotein V OS=Homo sapiens OX=9606 GN=GP5 PE=1 SV=1	6374	20220317_gp1b1_smetryp_faims_40_45cv.ScanId;v=1;d1=26737.26737.2	controllerType=0 controllerNumber=1 scan=26737	42.8887
27187:2	37	R.YLGVTLSPR.L			503.289	2	1005.57	1005.57	0	-1.4	318	Specific	577.53	277.64	277.64	7.05	14	>sp|P40197|GPV_HUMAN Platelet glycoprotein V OS=Homo sapiens OX=9606 GN=GP5 PE=1 SV=1	6374	20220317_gp1b1_smetryp_faims_40_45cv.ScanId;v=1;d1=26748.26748.2	controllerType=0 controllerNumber=1 scan=26748	42.9043
27368:2	37	R.YLGVTLSPR.L			503.291	2	1005.58	1005.57	0	2.4	318	Specific	580.75	277.73	277.73	8.38	14	>sp|P40197|GPV_HUMAN Platelet glycoprotein V OS=Homo sapiens OX=9606 GN=GP5 PE=1 SV=1	6374	20220317_gp1b1_smetryp_faims_40_45cv.ScanId;v=1;d1=26935.26935.2	controllerType=0 controllerNumber=1 scan=26935	43.1482
17350:3	73	R.YLAEVAAGDDKK.G			427.222	3	1279.65	1279.65	0	-0.9	128	Specific	614.22	340.44	340.44	9.43	9	>sp|P63104|1433Z_HUMAN 14-3-3 protein zeta/delta OS=Homo sapiens OX=9606 GN=YWHAZ PE=1 SV=1	7689	20220317_gp1b1_smetryp_faims_40_45cv.ScanId;v=1;d1=16581.16581.3	controllerType=0 controllerNumber=1 scan=16581	28.1326
17324:3	73	R.YLAEVAAGDDKK.G			427.222	3	1279.65	1279.65	0	-0.9	128	Specific	759.83	396.95	396.95	13.93	9	>sp|P63104|1433Z_HUMAN 14-3-3 protein zeta/delta OS=Homo sapiens OX=9606 GN=YWHAZ PE=1 SV=1	7689	20220317_gp1b1_smetryp_faims_40_45cv.ScanId;v=1;d1=16553.16553.3	controllerType=0 controllerNumber=1 scan=16553	28.0893
20229:2	73	R.YLAEVAAGDDK.K			576.281	2	1151.56	1151.56	0	-2.1	128	Specific	541.28	287.2	287.2	7.21	9	>sp|P63104|1433Z_HUMAN 14-3-3 protein zeta/delta OS=Homo sapiens OX=9606 GN=YWHAZ PE=1 SV=1	7689	20220317_gp1b1_smetryp_faims_40_45cv.ScanId;v=1;d1=19610.19610.2	controllerType=0 controllerNumber=1 scan=19610	32.5815
20262:2	73	R.YLAEVAAGDDK.K			576.281	2	1151.56	1151.56	0	-2.1	128	Specific	571.89	292.83	292.83	7.5	9	>sp|P63104|1433Z_HUMAN 14-3-3 protein zeta/delta OS=Homo sapiens OX=9606 GN=YWHAZ PE=1 SV=1	7689	20220317_gp1b1_smetryp_faims_40_45cv.ScanId;v=1;d1=19645.19645.2	controllerType=0 controllerNumber=1 scan=19645	32.6292
28801:2	47	R.YGLVTYATYPK.I			638.334	2	1275.66	1275.66	0	-0.7	309	Specific	517.85	295.43	295.43	6.94	14	>sp|P00751|CFAB_HUMAN Complement factor B OS=Homo sapiens OX=9606 GN=CFB PE=1 SV=2	5605	20220317_gp1b1_smetryp_faims_40_45cv.ScanId;v=1;d1=28414.28414.2	controllerType=0 controllerNumber=1 scan=28414	45.3929
28834:2	47	R.YGLVTYATYPK.I			638.334	2	1275.66	1275.66	0	-1.1	309	Specific	550.11	287.18	287.18	7.52	14	>sp|P00751|CFAB_HUMAN Complement factor B OS=Homo sapiens OX=9606 GN=CFB PE=1 SV=2	5605	20220317_gp1b1_smetryp_faims_40_45cv.ScanId;v=1;d1=28449.28449.2	controllerType=0 controllerNumber=1 scan=28449	45.4409
28776:2	47	R.YGLVTYATYPK.I			638.334	2	1275.66	1275.66	0	-1.6	309	Specific	580.22	297.9	297.9	8.94	14	>sp|P00751|CFAB_HUMAN Complement factor B OS=Homo sapiens OX=9606 GN=CFB PE=1 SV=2	5605	20220317_gp1b1_smetryp_faims_40_45cv.ScanId;v=1;d1=28388.28388.2	controllerType=0 controllerNumber=1 scan=28388	45.3596
28847:2	47	R.YGLVTYATYPK.I			638.333	2	1275.66	1275.66	0	-1.9	309	Specific	605.19	363.66	363.66	10.38	14	>sp|P00751|CFAB_HUMAN Complement factor B OS=Homo sapiens OX=9606 GN=CFB PE=1 SV=2	5605	20220317_gp1b1_smetryp_faims_40_45cv.ScanId;v=1;d1=28463.28463.2	controllerType=0 controllerNumber=1 scan=28463	45.4612
28812:2	47	R.YGLVTYATYPK.I			638.333	2	1275.66	1275.66	0	-1.8	309	Specific	606.52	344.41	344.41	10.26	14	>sp|P00751|CFAB_HUMAN Complement factor B OS=Homo sapiens OX=9606 GN=CFB PE=1 SV=2	5605	20220317_gp1b1_smetryp_faims_40_45cv.ScanId;v=1;d1=28426.28426.2	controllerType=0 controllerNumber=1 scan=28426	45.4109
20080:3	72	R.YGHSLALYK.D			351.191	3	1051.56	1051.56	0	2.1	393	Specific	504.8	315.12	315.12	6.78	13	>sp|O75882|ATRN_HUMAN Attractin OS=Homo sapiens OX=9606 GN=ATRN PE=1 SV=2	11994	20220317_gp1b1_smetryp_faims_40_45cv.ScanId;v=1;d1=19453.19453.3	controllerType=0 controllerNumber=1 scan=19453	32.3727
20042:3	72	R.YGHSLALYK.D			351.19	3	1051.56	1051.56	0	-1	393	Specific	520.32	433.32	433.32	8.95	13	>sp|O75882|ATRN_HUMAN Attractin OS=Homo sapiens OX=9606 GN=ATRN PE=1 SV=2	11994	20220317_gp1b1_smetryp_faims_40_45cv.ScanId;v=1;d1=19413.19413.3	controllerType=0 controllerNumber=1 scan=19413	32.3174
29664:3	182	R.YGFIEGHVVIPR.I			462.925	3	1386.76	1386.75	0	4.4	79	Specific	690.28	651.59	651.59	12.51	2	>sp|P16070|CD44_HUMAN CD44 antigen OS=Homo sapiens OX=9606 GN=CD44 PE=1 SV=3	7743	20220317_gp1b1_smetryp_faims_40_45cv.ScanId;v=1;d1=29319.29319.3	controllerType=0 controllerNumber=1 scan=29319	46.905
34403:2	56	R.YGFDQFALYK.E			626.305	2	1251.6	1251.6	0	-1.1	138	Specific	611.47	498.5	498.5	11.91	8	>sp|Q9HCN6|GPVI_HUMAN Platelet glycoprotein VI OS=Homo sapiens OX=9606 GN=GP6 PE=1 SV=4	14292	20220317_gp1b1_smetryp_faims_40_45cv.ScanId;v=1;d1=34330.34330.2	controllerType=0 controllerNumber=1 scan=34330	55.223
34428:2	56	R.YGFDQFALYK.E			626.308	2	1251.61	1251.6	0	3.4	138	Specific	695.29	575.63	575.63	12.51	8	>sp|Q9HCN6|GPVI_HUMAN Platelet glycoprotein VI OS=Homo sapiens OX=9606 GN=GP6 PE=1 SV=4	14292	20220317_gp1b1_smetryp_faims_40_45cv.ScanId;v=1;d1=34357.34357.2	controllerType=0 controllerNumber=1 scan=34357	55.2676
34463:2	56	R.YGFDQFALYK.E			626.305	2	1251.6	1251.6	0	-0.7	138	Specific	719.16	539.86	539.86	13.31	8	>sp|Q9HCN6|GPVI_HUMAN Platelet glycoprotein VI OS=Homo sapiens OX=9606 GN=GP6 PE=1 SV=4	14292	20220317_gp1b1_smetryp_faims_40_45cv.ScanId;v=1;d1=34394.34394.2	controllerType=0 controllerNumber=1 scan=34394	55.3233
16959:2	9	R.YDVC[+57.021]SC[+57.021]SDGR.E		C[+57]*2	609.729	2	1218.45	1218.45	0	-1.4	610	Specific	487.1	487.1	487.1	8.8	53	>sp|P04275|VWF_HUMAN von Willebrand factor OS=Homo sapiens OX=9606 GN=VWF PE=1 SV=4	2528	20220317_gp1b1_smetryp_faims_40_45cv.ScanId;v=1;d1=16162.16162.2	controllerType=0 controllerNumber=1 scan=16162	27.3629
16943:2	9	R.YDVC[+57.021]SC[+57.021]SDGR.E		C[+57]*2	609.728	2	1218.45	1218.45	0	-2	610	Specific	524.91	524.91	524.91	9.05	53	>sp|P04275|VWF_HUMAN von Willebrand factor OS=Homo sapiens OX=9606 GN=VWF PE=1 SV=4	2528	20220317_gp1b1_smetryp_faims_40_45cv.ScanId;v=1;d1=16145.16145.2	controllerType=0 controllerNumber=1 scan=16145	27.3283
16924:2	9	R.YDVC[+57.021]SC[+57.021]SDGR.E		C[+57]*2	609.728	2	1218.45	1218.45	0	-2	610	Specific	551.13	551.13	551.13	9.34	53	>sp|P04275|VWF_HUMAN von Willebrand factor OS=Homo sapiens OX=9606 GN=VWF PE=1 SV=4	2528	20220317_gp1b1_smetryp_faims_40_45cv.ScanId;v=1;d1=16125.16125.2	controllerType=0 controllerNumber=1 scan=16125	27.2972
17798:2	9	R.YDAAQLR.I			418.716	2	836.426	836.426	0	-0.4	1831	Specific	323.57	164.33	164.33	3.27	53	>sp|P04275|VWF_HUMAN von Willebrand factor OS=Homo sapiens OX=9606 GN=VWF PE=1 SV=4	2528	20220317_gp1b1_smetryp_faims_40_45cv.ScanId;v=1;d1=17053.17053.2	controllerType=0 controllerNumber=1 scan=17053	28.8655
17753:2	9	R.YDAAQLR.I			418.716	2	836.426	836.426	0	-0.4	1831	Specific	377.8	205.87	205.87	4.79	53	>sp|P04275|VWF_HUMAN von Willebrand factor OS=Homo sapiens OX=9606 GN=VWF PE=1 SV=4	2528	20220317_gp1b1_smetryp_faims_40_45cv.ScanId;v=1;d1=17010.17010.2	controllerType=0 controllerNumber=1 scan=17010	28.8101
17305:3	38	R.YC[+57.021]RDEIESVK.E		C[+57]	433.54	3	1298.6	1298.6	0	-0.2	660	Specific	330.95	301.16	301.16	4.04	24	>sp|P05106|ITB3_HUMAN Integrin beta-3 OS=Homo sapiens OX=9606 GN=ITGB3 PE=1 SV=2	15513	20220317_gp1b1_smetryp_faims_40_45cv.ScanId;v=1;d1=16533.16533.3	controllerType=0 controllerNumber=1 scan=16533	28.058
17309:3	38	R.YC[+57.021]RDEIESVK.E		C[+57]	433.539	3	1298.6	1298.6	0	-0.9	660	Specific	592.11	372.46	372.46	8.26	24	>sp|P05106|ITB3_HUMAN Integrin beta-3 OS=Homo sapiens OX=9606 GN=ITGB3 PE=1 SV=2	15513	20220317_gp1b1_smetryp_faims_40_45cv.ScanId;v=1;d1=16538.16538.3	controllerType=0 controllerNumber=1 scan=16538	28.0691
17262:3	38	R.YC[+57.021]RDEIESVK.E		C[+57]	433.539	3	1298.6	1298.6	0	-0.9	660	Specific	601.04	381.56	381.56	10.64	24	>sp|P05106|ITB3_HUMAN Integrin beta-3 OS=Homo sapiens OX=9606 GN=ITGB3 PE=1 SV=2	15513	20220317_gp1b1_smetryp_faims_40_45cv.ScanId;v=1;d1=16487.16487.3	controllerType=0 controllerNumber=1 scan=16487	27.9813
17278:3	38	R.YC[+57.021]RDEIESVK.E		C[+57]	433.541	3	1298.61	1298.6	0	2.1	660	Specific	626.75	409	409	10.66	24	>sp|P05106|ITB3_HUMAN Integrin beta-3 OS=Homo sapiens OX=9606 GN=ITGB3 PE=1 SV=2	15513	20220317_gp1b1_smetryp_faims_40_45cv.ScanId;v=1;d1=16505.16505.3	controllerType=0 controllerNumber=1 scan=16505	28.0173
14810:2	129	R.YAVSEAAAHK.Y			523.766	2	1046.52	1046.53	0	-1.5	267	Specific	585.83	318.19	318.19	8.3	5	>sp|O75636|FCN3_HUMAN Ficolin-3 OS=Homo sapiens OX=9606 GN=FCN3 PE=1 SV=2	13311	20220317_gp1b1_smetryp_faims_40_45cv.ScanId;v=1;d1=13880.13880.2	controllerType=0 controllerNumber=1 scan=13880	23.422
14779:2	129	R.YAVSEAAAHK.Y			523.766	2	1046.53	1046.53	0	-1.3	267	Specific	732.82	430.81	430.81	13.07	5	>sp|O75636|FCN3_HUMAN Ficolin-3 OS=Homo sapiens OX=9606 GN=FCN3 PE=1 SV=2	13311	20220317_gp1b1_smetryp_faims_40_45cv.ScanId;v=1;d1=13847.13847.2	controllerType=0 controllerNumber=1 scan=13847	23.3737
12901:2	114	R.YASENVNK.L			462.724	2	924.441	924.442	0	-0.9	109	Specific	383.82	215.52	215.52	3.52	4	>sp|Q9H0U4|RAB1B_HUMAN Ras-related protein Rab-1B OS=Homo sapiens OX=9606 GN=RAB1B PE=1 SV=1	2205	20220317_gp1b1_smetryp_faims_40_45cv.ScanId;v=1;d1=11850.11850.2	controllerType=0 controllerNumber=1 scan=11850	20.0389
12843:2	114	R.YASENVNK.L			462.724	2	924.441	924.442	0	-0.9	109	Specific	469.06	276.27	276.27	5.32	4	>sp|Q9H0U4|RAB1B_HUMAN Ras-related protein Rab-1B OS=Homo sapiens OX=9606 GN=RAB1B PE=1 SV=1	2205	20220317_gp1b1_smetryp_faims_40_45cv.ScanId;v=1;d1=11788.11788.2	controllerType=0 controllerNumber=1 scan=11788	19.9454
12867:2	114	R.YASENVNK.L			462.724	2	924.441	924.442	0	-1.3	109	Specific	538.51	301.77	301.77	6.54	4	>sp|Q9H0U4|RAB1B_HUMAN Ras-related protein Rab-1B OS=Homo sapiens OX=9606 GN=RAB1B PE=1 SV=1	2205	20220317_gp1b1_smetryp_faims_40_45cv.ScanId;v=1;d1=11814.11814.2	controllerType=0 controllerNumber=1 scan=11814	19.9864
25565:2	24	R.YALSNSIGPVR.E			588.822	2	1176.64	1176.64	0	-0.2	651	Specific	560.55	374.64	374.64	7.79	25	>sp|P14543|NID1_HUMAN Nidogen-1 OS=Homo sapiens OX=9606 GN=NID1 PE=1 SV=3	14746	20220317_gp1b1_smetryp_faims_40_45cv.ScanId;v=1;d1=25075.25075.2	controllerType=0 controllerNumber=1 scan=25075	40.6108
25504:2	24	R.YALSNSIGPVR.E			588.821	2	1176.63	1176.64	0	-1.9	651	Specific	583.41	501.54	501.54	10.76	25	>sp|P14543|NID1_HUMAN Nidogen-1 OS=Homo sapiens OX=9606 GN=NID1 PE=1 SV=3	14746	20220317_gp1b1_smetryp_faims_40_45cv.ScanId;v=1;d1=25010.25010.2	controllerType=0 controllerNumber=1 scan=25010	40.4963
25538:2	24	R.YALSNSIGPVR.E			588.822	2	1176.64	1176.64	0	0.5	651	Specific	600.86	484.5	484.5	11.49	25	>sp|P14543|NID1_HUMAN Nidogen-1 OS=Homo sapiens OX=9606 GN=NID1 PE=1 SV=3	14746	20220317_gp1b1_smetryp_faims_40_45cv.ScanId;v=1;d1=25046.25046.2	controllerType=0 controllerNumber=1 scan=25046	40.562
25580:2	24	R.YALSNSIGPVR.E			588.821	2	1176.63	1176.64	0	-1.9	651	Specific	650.19	522.21	522.21	12.76	25	>sp|P14543|NID1_HUMAN Nidogen-1 OS=Homo sapiens OX=9606 GN=NID1 PE=1 SV=3	14746	20220317_gp1b1_smetryp_faims_40_45cv.ScanId;v=1;d1=25091.25091.2	controllerType=0 controllerNumber=1 scan=25091	40.635
25549:2	24	R.YALSNSIGPVR.E			588.822	2	1176.64	1176.64	0	-1.2	651	Specific	660.42	548.48	548.48	12.76	25	>sp|P14543|NID1_HUMAN Nidogen-1 OS=Homo sapiens OX=9606 GN=NID1 PE=1 SV=3	14746	20220317_gp1b1_smetryp_faims_40_45cv.ScanId;v=1;d1=25058.25058.2	controllerType=0 controllerNumber=1 scan=25058	40.5825
25483:2	24	R.YALSNSIGPVR.E			588.821	2	1176.64	1176.64	0	-1.7	651	Specific	677.13	524.34	524.34	12.76	25	>sp|P14543|NID1_HUMAN Nidogen-1 OS=Homo sapiens OX=9606 GN=NID1 PE=1 SV=3	14746	20220317_gp1b1_smetryp_faims_40_45cv.ScanId;v=1;d1=24988.24988.2	controllerType=0 controllerNumber=1 scan=24988	40.4618
22994:2	77	R.WYEIEK.I			434.216	2	867.424	867.425	0	-1.1	46	Specific	364.18	220.7	220.7	3.36	7	>sp|P05090|APOD_HUMAN Apolipoprotein D OS=Homo sapiens OX=9606 GN=APOD PE=1 SV=1	6502	20220317_gp1b1_smetryp_faims_40_45cv.ScanId;v=1;d1=22442.22442.2	controllerType=0 controllerNumber=1 scan=22442	36.9598
34626:2	40	R.WVQGEDILSLPEGTAR.L			885.953	2	1770.9	1770.9	0	-1.4	99	Specific	713.87	569.09	569.09	14.33	16	>sp|P18054|LOX12_HUMAN Polyunsaturated fatty acid lipoxygenase ALOX12 OS=Homo sapiens OX=9606 GN=ALOX12 PE=1 SV=4	10303	20220317_gp1b1_smetryp_faims_40_45cv.ScanId;v=1;d1=34570.34570.2	controllerType=0 controllerNumber=1 scan=34570	55.7034
34601:2	40	R.WVQGEDILSLPEGTAR.L			885.959	2	1770.91	1770.9	0	4.9	99	Specific	813.95	651.15	651.15	15.25	16	>sp|P18054|LOX12_HUMAN Polyunsaturated fatty acid lipoxygenase ALOX12 OS=Homo sapiens OX=9606 GN=ALOX12 PE=1 SV=4	10303	20220317_gp1b1_smetryp_faims_40_45cv.ScanId;v=1;d1=34543.34543.2	controllerType=0 controllerNumber=1 scan=34543	55.6482
29553:3	46	R.WTPYQGC[+57.021]EALC[+57.021]C[+57.021]PEPK.L		C[+57]*3	665.952	3	1995.84	1995.84	0	0.4	354	Specific	651.77	651.77	651.77	12.67	16	>sp|P04003|C4BPA_HUMAN C4b-binding protein alpha chain OS=Homo sapiens OX=9606 GN=C4BPA PE=1 SV=2	8844	20220317_gp1b1_smetryp_faims_40_45cv.ScanId;v=1;d1=29200.29200.3	controllerType=0 controllerNumber=1 scan=29200	46.6946
27221:2	29	R.WTDSPPMC[+57.021]EAIK.C		C[+57]	717.822	2	1434.64	1434.64	0	-2.4	560	Specific	483.25	483.25	483.25	8.4	19	>sp|P16109|LYAM3_HUMAN P-selectin OS=Homo sapiens OX=9606 GN=SELP PE=1 SV=3	11222	20220317_gp1b1_smetryp_faims_40_45cv.ScanId;v=1;d1=26783.26783.2	controllerType=0 controllerNumber=1 scan=26783	42.947
27148:2	29	R.WTDSPPMC[+57.021]EAIK.C		C[+57]	717.821	2	1434.64	1434.64	0	-2.6	560	Specific	556.76	525.16	525.16	8.95	19	>sp|P16109|LYAM3_HUMAN P-selectin OS=Homo sapiens OX=9606 GN=SELP PE=1 SV=3	11222	20220317_gp1b1_smetryp_faims_40_45cv.ScanId;v=1;d1=26706.26706.2	controllerType=0 controllerNumber=1 scan=26706	42.8442
27099:2	29	R.WTDSPPMC[+57.021]EAIK.C		C[+57]	717.822	2	1434.64	1434.64	0	-1.7	560	Specific	575.11	543.07	543.07	9.32	19	>sp|P16109|LYAM3_HUMAN P-selectin OS=Homo sapiens OX=9606 GN=SELP PE=1 SV=3	11222	20220317_gp1b1_smetryp_faims_40_45cv.ScanId;v=1;d1=26655.26655.2	controllerType=0 controllerNumber=1 scan=26655	42.7776
27051:2	29	R.WTDSPPMC[+57.021]EAIK.C		C[+57]	717.822	2	1434.64	1434.64	0	-1.7	560	Specific	598.17	544.75	544.75	10.76	19	>sp|P16109|LYAM3_HUMAN P-selectin OS=Homo sapiens OX=9606 GN=SELP PE=1 SV=3	11222	20220317_gp1b1_smetryp_faims_40_45cv.ScanId;v=1;d1=26604.26604.2	controllerType=0 controllerNumber=1 scan=26604	42.7044
27023:2	29	R.WTDSPPMC[+57.021]EAIK.C		C[+57]	717.822	2	1434.64	1434.64	0	-1.3	560	Specific	652.56	580.72	580.72	12.76	19	>sp|P16109|LYAM3_HUMAN P-selectin OS=Homo sapiens OX=9606 GN=SELP PE=1 SV=3	11222	20220317_gp1b1_smetryp_faims_40_45cv.ScanId;v=1;d1=26574.26574.2	controllerType=0 controllerNumber=1 scan=26574	42.6637
26984:2	29	R.WTDSPPMC[+57.021]EAIK.C		C[+57]	717.822	2	1434.64	1434.64	0	-1.4	560	Specific	662.9	578.57	578.57	12.76	19	>sp|P16109|LYAM3_HUMAN P-selectin OS=Homo sapiens OX=9606 GN=SELP PE=1 SV=3	11222	20220317_gp1b1_smetryp_faims_40_45cv.ScanId;v=1;d1=26533.26533.2	controllerType=0 controllerNumber=1 scan=26533	42.6061
19149:2	29	R.WSATPPTC[+57.021]K.G		C[+57]	524.249	2	1047.49	1047.49	0	-1.8	622	Specific	546.06	473.02	473.02	8.79	19	>sp|P16109|LYAM3_HUMAN P-selectin OS=Homo sapiens OX=9606 GN=SELP PE=1 SV=3	11222	20220317_gp1b1_smetryp_faims_40_45cv.ScanId;v=1;d1=18477.18477.2	controllerType=0 controllerNumber=1 scan=18477	30.9895
19190:2	29	R.WSATPPTC[+57.021]K.G		C[+57]	524.249	2	1047.49	1047.49	0	-2	622	Specific	560.47	432.18	432.18	8.76	19	>sp|P16109|LYAM3_HUMAN P-selectin OS=Homo sapiens OX=9606 GN=SELP PE=1 SV=3	11222	20220317_gp1b1_smetryp_faims_40_45cv.ScanId;v=1;d1=18520.18520.2	controllerType=0 controllerNumber=1 scan=18520	31.0385
19128:2	29	R.WSATPPTC[+57.021]K.G		C[+57]	524.249	2	1047.49	1047.49	0	-2	622	Specific	569.55	444.95	444.95	8.79	19	>sp|P16109|LYAM3_HUMAN P-selectin OS=Homo sapiens OX=9606 GN=SELP PE=1 SV=3	11222	20220317_gp1b1_smetryp_faims_40_45cv.ScanId;v=1;d1=18455.18455.2	controllerType=0 controllerNumber=1 scan=18455	30.9638
19168:2	29	R.WSATPPTC[+57.021]K.G		C[+57]	524.249	2	1047.49	1047.49	0	-2.4	622	Specific	570.04	444.79	444.79	8.4	19	>sp|P16109|LYAM3_HUMAN P-selectin OS=Homo sapiens OX=9606 GN=SELP PE=1 SV=3	11222	20220317_gp1b1_smetryp_faims_40_45cv.ScanId;v=1;d1=18497.18497.2	controllerType=0 controllerNumber=1 scan=18497	31.0135
19209:2	29	R.WSATPPTC[+57.021]K.G		C[+57]	524.249	2	1047.49	1047.49	0	-2	622	Specific	572.87	459.88	459.88	8.77	19	>sp|P16109|LYAM3_HUMAN P-selectin OS=Homo sapiens OX=9606 GN=SELP PE=1 SV=3	11222	20220317_gp1b1_smetryp_faims_40_45cv.ScanId;v=1;d1=18540.18540.2	controllerType=0 controllerNumber=1 scan=18540	31.0624
19227:2	29	R.WSATPPTC[+57.021]K.G		C[+57]	524.249	2	1047.49	1047.49	0	-2	622	Specific	577.67	449.56	449.56	8.31	19	>sp|P16109|LYAM3_HUMAN P-selectin OS=Homo sapiens OX=9606 GN=SELP PE=1 SV=3	11222	20220317_gp1b1_smetryp_faims_40_45cv.ScanId;v=1;d1=18559.18559.2	controllerType=0 controllerNumber=1 scan=18559	31.0852
24504:3	43	R.WRDSLEFR.E			370.189	3	1108.55	1108.55	0	-0.1	299	Specific	469	124.13	124.13	3.45	17	>sp|P01011|AACT_HUMAN Alpha-1-antichymotrypsin OS=Homo sapiens OX=9606 GN=SERPINA3 PE=1 SV=2	5054	20220317_gp1b1_smetryp_faims_40_45cv.ScanId;v=1;d1=24021.24021.3	controllerType=0 controllerNumber=1 scan=24021	39.153
30086:2	12	R.WQSIPLC[+57.021]VEK.I		C[+57]	630.326	2	1259.64	1259.65	0	-0.8	858	Specific	492.51	322.32	322.32	6.98	40	>sp|P08603|CFAH_HUMAN Complement factor H OS=Homo sapiens OX=9606 GN=CFH PE=1 SV=4	5465	20220317_gp1b1_smetryp_faims_40_45cv.ScanId;v=1;d1=29764.29764.2	controllerType=0 controllerNumber=1 scan=29764	47.6224
30062:2	12	R.WQSIPLC[+57.021]VEK.I		C[+57]	630.325	2	1259.64	1259.65	0	-1.7	858	Specific	565.18	382.18	382.18	9.32	40	>sp|P08603|CFAH_HUMAN Complement factor H OS=Homo sapiens OX=9606 GN=CFH PE=1 SV=4	5465	20220317_gp1b1_smetryp_faims_40_45cv.ScanId;v=1;d1=29739.29739.2	controllerType=0 controllerNumber=1 scan=29739	47.5877
30014:2	12	R.WQSIPLC[+57.021]VEK.I		C[+57]	630.325	2	1259.64	1259.65	0	-1.4	858	Specific	590.68	361.93	361.93	9.38	40	>sp|P08603|CFAH_HUMAN Complement factor H OS=Homo sapiens OX=9606 GN=CFH PE=1 SV=4	5465	20220317_gp1b1_smetryp_faims_40_45cv.ScanId;v=1;d1=29688.29688.2	controllerType=0 controllerNumber=1 scan=29688	47.5157
30047:2	12	R.WQSIPLC[+57.021]VEK.I		C[+57]	630.325	2	1259.64	1259.65	0	-1.4	858	Specific	643.65	436.65	436.65	11.76	40	>sp|P08603|CFAH_HUMAN Complement factor H OS=Homo sapiens OX=9606 GN=CFH PE=1 SV=4	5465	20220317_gp1b1_smetryp_faims_40_45cv.ScanId;v=1;d1=29723.29723.2	controllerType=0 controllerNumber=1 scan=29723	47.5636
29993:2	12	R.WQSIPLC[+57.021]VEK.I		C[+57]	630.328	2	1259.65	1259.65	0	3.1	858	Specific	653.88	400.26	400.26	12.79	40	>sp|P08603|CFAH_HUMAN Complement factor H OS=Homo sapiens OX=9606 GN=CFH PE=1 SV=4	5465	20220317_gp1b1_smetryp_faims_40_45cv.ScanId;v=1;d1=29666.29666.2	controllerType=0 controllerNumber=1 scan=29666	47.4858
30027:2	12	R.WQSIPLC[+57.021]VEK.I		C[+57]	630.326	2	1259.64	1259.65	0	-0.3	858	Specific	699.83	448.6	448.6	12.62	40	>sp|P08603|CFAH_HUMAN Complement factor H OS=Homo sapiens OX=9606 GN=CFH PE=1 SV=4	5465	20220317_gp1b1_smetryp_faims_40_45cv.ScanId;v=1;d1=29702.29702.2	controllerType=0 controllerNumber=1 scan=29702	47.5368
25769:2	25	R.WLQGSQELPR.E			607.319	2	1213.63	1213.63	0	-1.4	264	Specific	452.54	206.26	206.26	4.97	47	>sp|P01876|IGHA1_HUMAN Immunoglobulin heavy constant alpha 1 OS=Homo sapiens OX=9606 GN=IGHA1 PE=1 SV=2	16621	20220317_gp1b1_smetryp_faims_40_45cv.ScanId;v=1;d1=25285.25285.2	controllerType=0 controllerNumber=1 scan=25285	40.8732
25572:2	25	R.WLQGSQELPR.E			607.319	2	1213.63	1213.63	0	-1.9	264	Specific	528.15	287.74	287.74	6.92	47	>sp|P01876|IGHA1_HUMAN Immunoglobulin heavy constant alpha 1 OS=Homo sapiens OX=9606 GN=IGHA1 PE=1 SV=2	16621	20220317_gp1b1_smetryp_faims_40_45cv.ScanId;v=1;d1=25083.25083.2	controllerType=0 controllerNumber=1 scan=25083	40.6272
25590:2	25	R.WLQGSQELPR.E			607.319	2	1213.63	1213.63	0	-1.9	264	Specific	553.38	306.7	306.7	7.26	47	>sp|P01876|IGHA1_HUMAN Immunoglobulin heavy constant alpha 1 OS=Homo sapiens OX=9606 GN=IGHA1 PE=1 SV=2	16621	20220317_gp1b1_smetryp_faims_40_45cv.ScanId;v=1;d1=25102.25102.2	controllerType=0 controllerNumber=1 scan=25102	40.6536
25543:2	25	R.WLQGSQELPR.E			607.319	2	1213.63	1213.63	0	-1.2	264	Specific	597.2	358.54	358.54	8.95	47	>sp|P01876|IGHA1_HUMAN Immunoglobulin heavy constant alpha 1 OS=Homo sapiens OX=9606 GN=IGHA1 PE=1 SV=2	16621	20220317_gp1b1_smetryp_faims_40_45cv.ScanId;v=1;d1=25052.25052.2	controllerType=0 controllerNumber=1 scan=25052	40.576
25380:2	25	R.WLQGSQELPR.E			607.319	2	1213.63	1213.63	0	-1.9	264	Specific	603.16	353.37	353.37	9.95	47	>sp|P01876|IGHA1_HUMAN Immunoglobulin heavy constant alpha 1 OS=Homo sapiens OX=9606 GN=IGHA1 PE=1 SV=2	16621	20220317_gp1b1_smetryp_faims_40_45cv.ScanId;v=1;d1=24886.24886.2	controllerType=0 controllerNumber=1 scan=24886	40.297
25559:2	25	R.WLQGSQELPR.E			607.32	2	1213.63	1213.63	0	-0.2	264	Specific	606.01	357.34	357.34	10.12	47	>sp|P01876|IGHA1_HUMAN Immunoglobulin heavy constant alpha 1 OS=Homo sapiens OX=9606 GN=IGHA1 PE=1 SV=2	16621	20220317_gp1b1_smetryp_faims_40_45cv.ScanId;v=1;d1=25069.25069.2	controllerType=0 controllerNumber=1 scan=25069	40.6038
25526:2	25	R.WLQGSQELPR.E			607.32	2	1213.63	1213.63	0	0.4	264	Specific	624.3	374.83	374.83	9.82	47	>sp|P01876|IGHA1_HUMAN Immunoglobulin heavy constant alpha 1 OS=Homo sapiens OX=9606 GN=IGHA1 PE=1 SV=2	16621	20220317_gp1b1_smetryp_faims_40_45cv.ScanId;v=1;d1=25034.25034.2	controllerType=0 controllerNumber=1 scan=25034	40.5482
25303:2	25	R.WLQGSQELPR.E			607.319	2	1213.63	1213.63	0	-1.9	264	Specific	624.55	357.15	357.15	9.95	47	>sp|P01876|IGHA1_HUMAN Immunoglobulin heavy constant alpha 1 OS=Homo sapiens OX=9606 GN=IGHA1 PE=1 SV=2	16621	20220317_gp1b1_smetryp_faims_40_45cv.ScanId;v=1;d1=24805.24805.2	controllerType=0 controllerNumber=1 scan=24805	40.2012
25341:2	25	R.WLQGSQELPR.E			607.319	2	1213.63	1213.63	0	-1.9	264	Specific	625.85	363.21	363.21	10.38	47	>sp|P01876|IGHA1_HUMAN Immunoglobulin heavy constant alpha 1 OS=Homo sapiens OX=9606 GN=IGHA1 PE=1 SV=2	16621	20220317_gp1b1_smetryp_faims_40_45cv.ScanId;v=1;d1=24845.24845.2	controllerType=0 controllerNumber=1 scan=24845	40.2472
25275:2	25	R.WLQGSQELPR.E			607.319	2	1213.63	1213.63	0	-1.7	264	Specific	631.69	363.54	363.54	10.38	47	>sp|P01876|IGHA1_HUMAN Immunoglobulin heavy constant alpha 1 OS=Homo sapiens OX=9606 GN=IGHA1 PE=1 SV=2	16621	20220317_gp1b1_smetryp_faims_40_45cv.ScanId;v=1;d1=24780.24780.2	controllerType=0 controllerNumber=1 scan=24780	40.1725
25359:2	25	R.WLQGSQELPR.E			607.319	2	1213.63	1213.63	0	-1.9	264	Specific	632.31	372.34	372.34	10.07	47	>sp|P01876|IGHA1_HUMAN Immunoglobulin heavy constant alpha 1 OS=Homo sapiens OX=9606 GN=IGHA1 PE=1 SV=2	16621	20220317_gp1b1_smetryp_faims_40_45cv.ScanId;v=1;d1=24864.24864.2	controllerType=0 controllerNumber=1 scan=24864	40.2717
25318:2	25	R.WLQGSQELPR.E			607.319	2	1213.63	1213.63	0	-1.7	264	Specific	634.06	379.5	379.5	10.38	47	>sp|P01876|IGHA1_HUMAN Immunoglobulin heavy constant alpha 1 OS=Homo sapiens OX=9606 GN=IGHA1 PE=1 SV=2	16621	20220317_gp1b1_smetryp_faims_40_45cv.ScanId;v=1;d1=24821.24821.2	controllerType=0 controllerNumber=1 scan=24821	40.2211
25512:2	25	R.WLQGSQELPR.E			607.321	2	1213.63	1213.63	0	1.8	264	Specific	653.5	402.94	402.94	12.65	47	>sp|P01876|IGHA1_HUMAN Immunoglobulin heavy constant alpha 1 OS=Homo sapiens OX=9606 GN=IGHA1 PE=1 SV=2	16621	20220317_gp1b1_smetryp_faims_40_45cv.ScanId;v=1;d1=25019.25019.2	controllerType=0 controllerNumber=1 scan=25019	40.5176
34498:2	41	R.WLQDNAENVYVWK.Q			832.906	2	1664.81	1664.81	0	-0.7	235	Specific	595.36	504.57	504.57	10.69	14	>sp|P07359|GP1BA_HUMAN Platelet glycoprotein Ib alpha chain OS=Homo sapiens OX=9606 GN=GP1BA PE=1 SV=2	6365	20220317_gp1b1_smetryp_faims_40_45cv.ScanId;v=1;d1=34431.34431.2	controllerType=0 controllerNumber=1 scan=34431	55.3901
34338:2	41	R.WLQDNAENVYVWK.Q			832.905	2	1664.8	1664.81	0	-2.5	235	Specific	609.18	537.12	537.12	11.44	14	>sp|P07359|GP1BA_HUMAN Platelet glycoprotein Ib alpha chain OS=Homo sapiens OX=9606 GN=GP1BA PE=1 SV=2	6365	20220317_gp1b1_smetryp_faims_40_45cv.ScanId;v=1;d1=34269.34269.2	controllerType=0 controllerNumber=1 scan=34269	55.1314
34363:2	41	R.WLQDNAENVYVWK.Q			832.906	2	1664.8	1664.81	0	-1.4	235	Specific	655.04	548.91	548.91	12.83	14	>sp|P07359|GP1BA_HUMAN Platelet glycoprotein Ib alpha chain OS=Homo sapiens OX=9606 GN=GP1BA PE=1 SV=2	6365	20220317_gp1b1_smetryp_faims_40_45cv.ScanId;v=1;d1=34292.34292.2	controllerType=0 controllerNumber=1 scan=34292	55.1691
34377:2	41	R.WLQDNAENVYVWK.Q			832.905	2	1664.8	1664.81	0	-1.8	235	Specific	656.59	618.23	618.23	12.83	14	>sp|P07359|GP1BA_HUMAN Platelet glycoprotein Ib alpha chain OS=Homo sapiens OX=9606 GN=GP1BA PE=1 SV=2	6365	20220317_gp1b1_smetryp_faims_40_45cv.ScanId;v=1;d1=34307.34307.2	controllerType=0 controllerNumber=1 scan=34307	55.1906
34176:2	41	R.WLQDNAENVYVWK.Q			832.905	2	1664.8	1664.81	0	-2.2	235	Specific	704.06	577.05	577.05	13.44	14	>sp|P07359|GP1BA_HUMAN Platelet glycoprotein Ib alpha chain OS=Homo sapiens OX=9606 GN=GP1BA PE=1 SV=2	6365	20220317_gp1b1_smetryp_faims_40_45cv.ScanId;v=1;d1=34097.34097.2	controllerType=0 controllerNumber=1 scan=34097	54.8648
34193:2	41	R.WLQDNAENVYVWK.Q			832.905	2	1664.8	1664.81	0	-1.8	235	Specific	708.64	600.59	600.59	13.83	14	>sp|P07359|GP1BA_HUMAN Platelet glycoprotein Ib alpha chain OS=Homo sapiens OX=9606 GN=GP1BA PE=1 SV=2	6365	20220317_gp1b1_smetryp_faims_40_45cv.ScanId;v=1;d1=34115.34115.2	controllerType=0 controllerNumber=1 scan=34115	54.89
34351:2	41	R.WLQDNAENVYVWK.Q			832.907	2	1664.81	1664.81	0	0.4	235	Specific	724.83	626.68	626.68	13.56	14	>sp|P07359|GP1BA_HUMAN Platelet glycoprotein Ib alpha chain OS=Homo sapiens OX=9606 GN=GP1BA PE=1 SV=2	6365	20220317_gp1b1_smetryp_faims_40_45cv.ScanId;v=1;d1=34279.34279.2	controllerType=0 controllerNumber=1 scan=34279	55.1461
34325:2	41	R.WLQDNAENVYVWK.Q			832.908	2	1664.81	1664.81	0	1.7	235	Specific	757.45	645.62	645.62	14.72	14	>sp|P07359|GP1BA_HUMAN Platelet glycoprotein Ib alpha chain OS=Homo sapiens OX=9606 GN=GP1BA PE=1 SV=2	6365	20220317_gp1b1_smetryp_faims_40_45cv.ScanId;v=1;d1=34255.34255.2	controllerType=0 controllerNumber=1 scan=34255	55.1067
34134:2	41	R.WLQDNAENVYVWK.Q			832.908	2	1664.81	1664.81	0	0.6	235	Specific	758.63	624.77	624.77	14.56	14	>sp|P07359|GP1BA_HUMAN Platelet glycoprotein Ib alpha chain OS=Homo sapiens OX=9606 GN=GP1BA PE=1 SV=2	6365	20220317_gp1b1_smetryp_faims_40_45cv.ScanId;v=1;d1=34052.34052.2	controllerType=0 controllerNumber=1 scan=34052	54.7857
34310:2	41	R.WLQDNAENVYVWK.Q			832.909	2	1664.81	1664.81	0	1.8	235	Specific	760.74	635.66	635.66	14.72	14	>sp|P07359|GP1BA_HUMAN Platelet glycoprotein Ib alpha chain OS=Homo sapiens OX=9606 GN=GP1BA PE=1 SV=2	6365	20220317_gp1b1_smetryp_faims_40_45cv.ScanId;v=1;d1=34239.34239.2	controllerType=0 controllerNumber=1 scan=34239	55.0788
34125:2	41	R.WLQDNAENVYVWK.Q			832.91	2	1664.81	1664.81	0	3.2	235	Specific	768.78	650.76	650.76	14.72	14	>sp|P07359|GP1BA_HUMAN Platelet glycoprotein Ib alpha chain OS=Homo sapiens OX=9606 GN=GP1BA PE=1 SV=2	6365	20220317_gp1b1_smetryp_faims_40_45cv.ScanId;v=1;d1=34042.34042.2	controllerType=0 controllerNumber=1 scan=34042	54.7655
34153:2	41	R.WLQDNAENVYVWK.Q			832.909	2	1664.81	1664.81	0	2.3	235	Specific	769.87	655.02	655.02	14.72	14	>sp|P07359|GP1BA_HUMAN Platelet glycoprotein Ib alpha chain OS=Homo sapiens OX=9606 GN=GP1BA PE=1 SV=2	6365	20220317_gp1b1_smetryp_faims_40_45cv.ScanId;v=1;d1=34072.34072.2	controllerType=0 controllerNumber=1 scan=34072	54.8225
34163:2	41	R.WLQDNAENVYVWK.Q			832.908	2	1664.81	1664.81	0	0.7	235	Specific	770.52	630.22	630.22	14.56	14	>sp|P07359|GP1BA_HUMAN Platelet glycoprotein Ib alpha chain OS=Homo sapiens OX=9606 GN=GP1BA PE=1 SV=2	6365	20220317_gp1b1_smetryp_faims_40_45cv.ScanId;v=1;d1=34083.34083.2	controllerType=0 controllerNumber=1 scan=34083	54.8434
27496:2	90	R.WGYC[+57.021]LEPK.K		C[+57]	526.746	2	1052.49	1052.49	0	-1.8	85	Specific	320.67	214.65	214.65	3.23	8	>sp|P00748|FA12_HUMAN Coagulation factor XII OS=Homo sapiens OX=9606 GN=F12 PE=1 SV=3	14297	20220317_gp1b1_smetryp_faims_40_45cv.ScanId;v=1;d1=27069.27069.2	controllerType=0 controllerNumber=1 scan=27069	43.3206
27457:2	90	R.WGYC[+57.021]LEPK.K		C[+57]	526.746	2	1052.49	1052.49	0	-1.6	85	Specific	375.6	240.24	240.24	4.15	8	>sp|P00748|FA12_HUMAN Coagulation factor XII OS=Homo sapiens OX=9606 GN=F12 PE=1 SV=3	14297	20220317_gp1b1_smetryp_faims_40_45cv.ScanId;v=1;d1=27028.27028.2	controllerType=0 controllerNumber=1 scan=27028	43.2668
27418:2	90	R.WGYC[+57.021]LEPK.K		C[+57]	526.746	2	1052.49	1052.49	0	-1.8	85	Specific	399.73	229.99	229.99	3.47	8	>sp|P00748|FA12_HUMAN Coagulation factor XII OS=Homo sapiens OX=9606 GN=F12 PE=1 SV=3	14297	20220317_gp1b1_smetryp_faims_40_45cv.ScanId;v=1;d1=26987.26987.2	controllerType=0 controllerNumber=1 scan=26987	43.213
15682:2	76	R.WEDPGK.Q			366.171	2	731.336	731.336	0	-0.2	1220	Specific	337.72	186.44	186.44	3.04	16	>sp|P01024|CO3_HUMAN Complement C3 OS=Homo sapiens OX=9606 GN=C3 PE=1 SV=2	7543	20220317_gp1b1_smetryp_faims_40_45cv.ScanId;v=1;d1=14810.14810.2	controllerType=0 controllerNumber=1 scan=14810	25.024
15700:2	76	R.WEDPGK.Q			366.171	2	731.336	731.336	0	-0.2	1220	Specific	345.43	196.8	196.8	3.17	16	>sp|P01024|CO3_HUMAN Complement C3 OS=Homo sapiens OX=9606 GN=C3 PE=1 SV=2	7543	20220317_gp1b1_smetryp_faims_40_45cv.ScanId;v=1;d1=14830.14830.2	controllerType=0 controllerNumber=1 scan=14830	25.0667
32078:2	35	R.VYLFLQPR.G			518.303	2	1035.6	1035.6	0	-0.8	359	Specific	488.32	268.75	268.75	6.39	20	>sp|P08514|ITA2B_HUMAN Integrin alpha-IIb OS=Homo sapiens OX=9606 GN=ITGA2B PE=1 SV=3	14368	20220317_gp1b1_smetryp_faims_40_45cv.ScanId;v=1;d1=31868.31868.2	controllerType=0 controllerNumber=1 scan=31868	51.051
32060:2	35	R.VYLFLQPR.G			518.303	2	1035.6	1035.6	0	0.7	359	Specific	492.76	258.97	258.97	6.24	20	>sp|P08514|ITA2B_HUMAN Integrin alpha-IIb OS=Homo sapiens OX=9606 GN=ITGA2B PE=1 SV=3	14368	20220317_gp1b1_smetryp_faims_40_45cv.ScanId;v=1;d1=31848.31848.2	controllerType=0 controllerNumber=1 scan=31848	51.0191
32068:2	35	R.VYLFLQPR.G			518.302	2	1035.6	1035.6	0	-1.6	359	Specific	513.84	314.76	314.76	6.89	20	>sp|P08514|ITA2B_HUMAN Integrin alpha-IIb OS=Homo sapiens OX=9606 GN=ITGA2B PE=1 SV=3	14368	20220317_gp1b1_smetryp_faims_40_45cv.ScanId;v=1;d1=31857.31857.2	controllerType=0 controllerNumber=1 scan=31857	51.0323
32095:2	35	R.VYLFLQPR.G			518.304	2	1035.6	1035.6	0	2.7	359	Specific	514.81	288.53	288.53	6.87	20	>sp|P08514|ITA2B_HUMAN Integrin alpha-IIb OS=Homo sapiens OX=9606 GN=ITGA2B PE=1 SV=3	14368	20220317_gp1b1_smetryp_faims_40_45cv.ScanId;v=1;d1=31886.31886.2	controllerType=0 controllerNumber=1 scan=31886	51.0814
32108:2	35	R.VYLFLQPR.G			518.304	2	1035.6	1035.6	0	3	359	Specific	516.23	257.67	257.67	6.5	20	>sp|P08514|ITA2B_HUMAN Integrin alpha-IIb OS=Homo sapiens OX=9606 GN=ITGA2B PE=1 SV=3	14368	20220317_gp1b1_smetryp_faims_40_45cv.ScanId;v=1;d1=31900.31900.2	controllerType=0 controllerNumber=1 scan=31900	51.105
32122:2	35	R.VYLFLQPR.G			518.303	2	1035.6	1035.6	0	-0.6	359	Specific	522.24	284.82	284.82	6.84	20	>sp|P08514|ITA2B_HUMAN Integrin alpha-IIb OS=Homo sapiens OX=9606 GN=ITGA2B PE=1 SV=3	14368	20220317_gp1b1_smetryp_faims_40_45cv.ScanId;v=1;d1=31915.31915.2	controllerType=0 controllerNumber=1 scan=31915	51.1307
25950:2	68	R.VYFFK.G			352.194	2	703.381	703.381	0	-0.6	271	Specific	358.26	145.35	145.35	3.17	14	>sp|P04004|VTNC_HUMAN Vitronectin OS=Homo sapiens OX=9606 GN=VTN PE=1 SV=1	2355	20220317_gp1b1_smetryp_faims_40_45cv.ScanId;v=1;d1=25477.25477.2	controllerType=0 controllerNumber=1 scan=25477	41.2202
25909:2	68	R.VYFFK.G			352.194	2	703.381	703.381	0	-0.4	271	Specific	365.09	147.45	147.45	3.36	14	>sp|P04004|VTNC_HUMAN Vitronectin OS=Homo sapiens OX=9606 GN=VTN PE=1 SV=1	2355	20220317_gp1b1_smetryp_faims_40_45cv.ScanId;v=1;d1=25434.25434.2	controllerType=0 controllerNumber=1 scan=25434	41.1686
14253:2	34	R.VYDPR.A			325.169	2	649.33	649.33	0	-0.4	495	Specific	387.55	123.76	123.76	3.08	32	>sp|P05155|IC1_HUMAN Plasma protease C1 inhibitor OS=Homo sapiens OX=9606 GN=SERPING1 PE=1 SV=2	10999	20220317_gp1b1_smetryp_faims_40_45cv.ScanId;v=1;d1=13285.13285.2	controllerType=0 controllerNumber=1 scan=13285	22.3763
31073:3	11	R.VYC[+57.021]DMNTENGGWTVIQNR.Q		C[+57]	719.657	3	2156.96	2156.95	0	4	268	Specific	494.08	494.08	494.08	8.73	38	>sp|P02675|FIBB_HUMAN Fibrinogen beta chain OS=Homo sapiens OX=9606 GN=FGB PE=1 SV=2	13320	20220317_gp1b1_smetryp_faims_40_45cv.ScanId;v=1;d1=30797.30797.3	controllerType=0 controllerNumber=1 scan=30797	49.2605
31049:3	11	R.VYC[+57.021]DMNTENGGWTVIQNR.Q		C[+57]	719.653	3	2156.95	2156.95	0	-1.5	268	Specific	614.59	614.59	614.59	11.95	38	>sp|P02675|FIBB_HUMAN Fibrinogen beta chain OS=Homo sapiens OX=9606 GN=FGB PE=1 SV=2	13320	20220317_gp1b1_smetryp_faims_40_45cv.ScanId;v=1;d1=30772.30772.3	controllerType=0 controllerNumber=1 scan=30772	49.2224
30990:3	11	R.VYC[+57.021]DMNTENGGWTVIQNR.Q		C[+57]	719.657	3	2156.96	2156.95	0	3.5	268	Specific	681.36	681.36	681.36	12.69	38	>sp|P02675|FIBB_HUMAN Fibrinogen beta chain OS=Homo sapiens OX=9606 GN=FGB PE=1 SV=2	13320	20220317_gp1b1_smetryp_faims_40_45cv.ScanId;v=1;d1=30709.30709.3	controllerType=0 controllerNumber=1 scan=30709	49.1086
31021:3	11	R.VYC[+57.021]DMNTENGGWTVIQNR.Q		C[+57]	719.657	3	2156.96	2156.95	0	3.5	268	Specific	697.77	697.77	697.77	12.69	38	>sp|P02675|FIBB_HUMAN Fibrinogen beta chain OS=Homo sapiens OX=9606 GN=FGB PE=1 SV=2	13320	20220317_gp1b1_smetryp_faims_40_45cv.ScanId;v=1;d1=30742.30742.3	controllerType=0 controllerNumber=1 scan=30742	49.1679
16160:3	124	R.VVVHPDYR.Q			328.846	3	984.524	984.526	0	-2.1	322	Specific	328.84	290.7	290.7	4.76	5	>sp|Q9NZP8|C1RL_HUMAN Complement C1r subcomponent-like protein OS=Homo sapiens OX=9606 GN=C1RL PE=1 SV=2	7473	20220317_gp1b1_smetryp_faims_40_45cv.ScanId;v=1;d1=15314.15314.3	controllerType=0 controllerNumber=1 scan=15314	25.8958
16127:3	124	R.VVVHPDYR.Q			328.847	3	984.526	984.526	0	0.3	322	Specific	349.81	308.8	308.8	4.63	5	>sp|Q9NZP8|C1RL_HUMAN Complement C1r subcomponent-like protein OS=Homo sapiens OX=9606 GN=C1RL PE=1 SV=2	7473	20220317_gp1b1_smetryp_faims_40_45cv.ScanId;v=1;d1=15279.15279.3	controllerType=0 controllerNumber=1 scan=15279	25.8441
14535:2	73	R.VVSSIEQK.T			445.253	2	889.499	889.499	0	-0.4	61	Specific	430.42	321.38	321.38	6.12	9	>sp|P63104|1433Z_HUMAN 14-3-3 protein zeta/delta OS=Homo sapiens OX=9606 GN=YWHAZ PE=1 SV=1	7689	20220317_gp1b1_smetryp_faims_40_45cv.ScanId;v=1;d1=13586.13586.2	controllerType=0 controllerNumber=1 scan=13586	22.9053
40627:3	2	R.VVSMDENFHPLNELIPLVYIQDPK.G			937.488	3	2810.45	2810.44	0	2.4	148	Specific	343.04	343.04	343.04	6.27	91	>sp|P01023|A2MG_HUMAN Alpha-2-macroglobulin OS=Homo sapiens OX=9606 GN=A2M PE=1 SV=3	7658	20220317_gp1b1_smetryp_faims_40_45cv.ScanId;v=1;d1=41007.41007.3	controllerType=0 controllerNumber=1 scan=41007	68.9627
39644:4	2	R.VVSM[+15.995]DENFHPLNELIPLVYIQDPK.G		M[+16]	707.364	4	2826.43	2826.44	0	-1.2	148	Specific	346.62	346.62	346.62	6	91	>sp|P01023|A2MG_HUMAN Alpha-2-macroglobulin OS=Homo sapiens OX=9606 GN=A2M PE=1 SV=3	7658	20220317_gp1b1_smetryp_faims_40_45cv.ScanId;v=1;d1=39933.39933.4	controllerType=0 controllerNumber=1 scan=39933	66.3156
39623:3	2	R.VVSM[+15.995]DENFHPLNELIPLVYIQDPK.G		M[+16]	942.817	3	2826.44	2826.44	0	-1	148	Specific	373.78	373.78	373.78	6.51	91	>sp|P01023|A2MG_HUMAN Alpha-2-macroglobulin OS=Homo sapiens OX=9606 GN=A2M PE=1 SV=3	7658	20220317_gp1b1_smetryp_faims_40_45cv.ScanId;v=1;d1=39910.39910.3	controllerType=0 controllerNumber=1 scan=39910	66.2639
39662:3	2	R.VVSM[+15.995]DENFHPLNELIPLVYIQDPK.G		M[+16]	942.818	3	2826.44	2826.44	0	0.5	148	Specific	386.16	386.16	386.16	7.77	91	>sp|P01023|A2MG_HUMAN Alpha-2-macroglobulin OS=Homo sapiens OX=9606 GN=A2M PE=1 SV=3	7658	20220317_gp1b1_smetryp_faims_40_45cv.ScanId;v=1;d1=39953.39953.3	controllerType=0 controllerNumber=1 scan=39953	66.3638
39641:3	2	R.VVSM[+15.995]DENFHPLNELIPLVYIQDPK.G		M[+16]	942.817	3	2826.43	2826.44	0	-1.2	148	Specific	521.98	521.98	521.98	9.17	91	>sp|P01023|A2MG_HUMAN Alpha-2-macroglobulin OS=Homo sapiens OX=9606 GN=A2M PE=1 SV=3	7658	20220317_gp1b1_smetryp_faims_40_45cv.ScanId;v=1;d1=39930.39930.3	controllerType=0 controllerNumber=1 scan=39930	66.3114
39649:3	2	R.VVSM[+15.995]DENFHPLNELIPLVYIQDPK.G		M[+16]	942.819	3	2826.44	2826.44	0	1.3	148	Specific	575.54	575.54	575.54	9.33	91	>sp|P01023|A2MG_HUMAN Alpha-2-macroglobulin OS=Homo sapiens OX=9606 GN=A2M PE=1 SV=3	7658	20220317_gp1b1_smetryp_faims_40_45cv.ScanId;v=1;d1=39939.39939.3	controllerType=0 controllerNumber=1 scan=39939	66.3322
39614:3	2	R.VVSM[+15.995]DENFHPLNELIPLVYIQDPK.G		M[+16]	942.819	3	2826.44	2826.44	0	1.3	148	Specific	583.93	583.93	583.93	10.77	91	>sp|P01023|A2MG_HUMAN Alpha-2-macroglobulin OS=Homo sapiens OX=9606 GN=A2M PE=1 SV=3	7658	20220317_gp1b1_smetryp_faims_40_45cv.ScanId;v=1;d1=39900.39900.3	controllerType=0 controllerNumber=1 scan=39900	66.2389
39631:3	2	R.VVSM[+15.995]DENFHPLNELIPLVYIQDPK.G		M[+16]	942.817	3	2826.43	2826.44	0	-1.2	148	Specific	621.87	621.87	621.87	11.88	91	>sp|P01023|A2MG_HUMAN Alpha-2-macroglobulin OS=Homo sapiens OX=9606 GN=A2M PE=1 SV=3	7658	20220317_gp1b1_smetryp_faims_40_45cv.ScanId;v=1;d1=39919.39919.3	controllerType=0 controllerNumber=1 scan=39919	66.2859
14267:3	3	R.VVMYEGKK.I			318.509	3	953.511	953.513	0	-1.6	1123	Specific	381.28	282.69	282.69	5.18	100	>sp|P07996|TSP1_HUMAN Thrombospondin-1 OS=Homo sapiens OX=9606 GN=THBS1 PE=1 SV=2	2753	20220317_gp1b1_smetryp_faims_40_45cv.ScanId;v=1;d1=13300.13300.3	controllerType=0 controllerNumber=1 scan=13300	22.402
14245:3	3	R.VVMYEGKK.I			318.509	3	953.511	953.513	0	-1.3	1123	Specific	437.63	318.81	318.81	5.17	100	>sp|P07996|TSP1_HUMAN Thrombospondin-1 OS=Homo sapiens OX=9606 GN=THBS1 PE=1 SV=2	2753	20220317_gp1b1_smetryp_faims_40_45cv.ScanId;v=1;d1=13276.13276.3	controllerType=0 controllerNumber=1 scan=13276	22.3605
14315:2	3	R.VVMYEGKK.I			477.26	2	953.513	953.513	0	0.7	1123	Specific	479.52	350.27	350.27	5.11	100	>sp|P07996|TSP1_HUMAN Thrombospondin-1 OS=Homo sapiens OX=9606 GN=THBS1 PE=1 SV=2	2753	20220317_gp1b1_smetryp_faims_40_45cv.ScanId;v=1;d1=13351.13351.2	controllerType=0 controllerNumber=1 scan=13351	22.4856
14299:2	3	R.VVMYEGKK.I			477.259	2	953.511	953.513	0	-1.6	1123	Specific	506.89	384.85	384.85	7.28	100	>sp|P07996|TSP1_HUMAN Thrombospondin-1 OS=Homo sapiens OX=9606 GN=THBS1 PE=1 SV=2	2753	20220317_gp1b1_smetryp_faims_40_45cv.ScanId;v=1;d1=13334.13334.2	controllerType=0 controllerNumber=1 scan=13334	22.4589
14283:2	3	R.VVMYEGKK.I			477.26	2	953.513	953.513	0	0.5	1123	Specific	512.84	386.54	386.54	7.01	100	>sp|P07996|TSP1_HUMAN Thrombospondin-1 OS=Homo sapiens OX=9606 GN=THBS1 PE=1 SV=2	2753	20220317_gp1b1_smetryp_faims_40_45cv.ScanId;v=1;d1=13317.13317.2	controllerType=0 controllerNumber=1 scan=13317	22.4306
14272:2	3	R.VVMYEGKK.I			477.259	2	953.511	953.513	0	-1.6	1123	Specific	523.34	388.18	388.18	7.42	100	>sp|P07996|TSP1_HUMAN Thrombospondin-1 OS=Homo sapiens OX=9606 GN=THBS1 PE=1 SV=2	2753	20220317_gp1b1_smetryp_faims_40_45cv.ScanId;v=1;d1=13305.13305.2	controllerType=0 controllerNumber=1 scan=13305	22.4101
14260:2	3	R.VVMYEGKK.I			477.26	2	953.512	953.513	0	-0.1	1123	Specific	525.42	377.48	377.48	5.89	100	>sp|P07996|TSP1_HUMAN Thrombospondin-1 OS=Homo sapiens OX=9606 GN=THBS1 PE=1 SV=2	2753	20220317_gp1b1_smetryp_faims_40_45cv.ScanId;v=1;d1=13292.13292.2	controllerType=0 controllerNumber=1 scan=13292	22.3875
28581:2	35	R.VVLC[+57.021]ELGNPMK.K		C[+57]	630.328	2	1259.65	1259.65	0	-0.3	715	Specific	307.66	226.67	226.67	3.41	20	>sp|P08514|ITA2B_HUMAN Integrin alpha-IIb OS=Homo sapiens OX=9606 GN=ITGA2B PE=1 SV=3	14368	20220317_gp1b1_smetryp_faims_40_45cv.ScanId;v=1;d1=28185.28185.2	controllerType=0 controllerNumber=1 scan=28185	45.0618
24169:2	35	R.VVLC[+57.021]ELGNPM[+15.995]K.K		C[+57], M[+16]	638.324	2	1275.64	1275.64	0	-1.8	715	Specific	357.15	306.51	306.51	6	20	>sp|P08514|ITA2B_HUMAN Integrin alpha-IIb OS=Homo sapiens OX=9606 GN=ITGA2B PE=1 SV=3	14368	20220317_gp1b1_smetryp_faims_40_45cv.ScanId;v=1;d1=23675.23675.2	controllerType=0 controllerNumber=1 scan=23675	38.674
31056:4	54	R.VVGGC[+57.021]VAHPHSWPWQVSLR.T		C[+57]	543.778	4	2172.09	2172.09	0	-0.8	581	Specific	636.21	566.28	566.28	11.8	16	>sp|P00747|PLMN_HUMAN Plasminogen OS=Homo sapiens OX=9606 GN=PLG PE=1 SV=2	573	20220317_gp1b1_smetryp_faims_40_45cv.ScanId;v=1;d1=30779.30779.4	controllerType=0 controllerNumber=1 scan=30779	49.232
26965:2	207	R.VVEQMC[+57.021]ITQYER.E		C[+57]	778.365	2	1555.72	1555.72	0	-1.5	209	Specific	549.37	549.37	549.37	9.34	1	>sp|P04156|PRIO_HUMAN Major prion protein OS=Homo sapiens OX=9606 GN=PRNP PE=1 SV=1	2181	20220317_gp1b1_smetryp_faims_40_45cv.ScanId;v=1;d1=26513.26513.2	controllerType=0 controllerNumber=1 scan=26513	42.5806
33198:2	9	R.VTVFPIGIGDR.Y			587.334	2	1173.66	1173.66	0	-1.3	1820	Specific	545.88	271.73	271.73	7.31	53	>sp|P04275|VWF_HUMAN von Willebrand factor OS=Homo sapiens OX=9606 GN=VWF PE=1 SV=4	2528	20220317_gp1b1_smetryp_faims_40_45cv.ScanId;v=1;d1=33054.33054.2	controllerType=0 controllerNumber=1 scan=33054	52.9684
33140:2	9	R.VTVFPIGIGDR.Y			587.334	2	1173.66	1173.66	0	-1.1	1820	Specific	547.16	259.29	259.29	7.15	53	>sp|P04275|VWF_HUMAN von Willebrand factor OS=Homo sapiens OX=9606 GN=VWF PE=1 SV=4	2528	20220317_gp1b1_smetryp_faims_40_45cv.ScanId;v=1;d1=32992.32992.2	controllerType=0 controllerNumber=1 scan=32992	52.8601
33122:2	9	R.VTVFPIGIGDR.Y			587.334	2	1173.66	1173.66	0	-1.6	1820	Specific	564.8	269.12	269.12	7.29	53	>sp|P04275|VWF_HUMAN von Willebrand factor OS=Homo sapiens OX=9606 GN=VWF PE=1 SV=4	2528	20220317_gp1b1_smetryp_faims_40_45cv.ScanId;v=1;d1=32973.32973.2	controllerType=0 controllerNumber=1 scan=32973	52.8252
33183:2	9	R.VTVFPIGIGDR.Y			587.334	2	1173.66	1173.66	0	-1.5	1820	Specific	613.5	295.2	295.2	9.94	53	>sp|P04275|VWF_HUMAN von Willebrand factor OS=Homo sapiens OX=9606 GN=VWF PE=1 SV=4	2528	20220317_gp1b1_smetryp_faims_40_45cv.ScanId;v=1;d1=33038.33038.2	controllerType=0 controllerNumber=1 scan=33038	52.9453
33149:2	9	R.VTVFPIGIGDR.Y			587.337	2	1173.67	1173.66	0	3.1	1820	Specific	623.96	311.47	311.47	9.88	53	>sp|P04275|VWF_HUMAN von Willebrand factor OS=Homo sapiens OX=9606 GN=VWF PE=1 SV=4	2528	20220317_gp1b1_smetryp_faims_40_45cv.ScanId;v=1;d1=33002.33002.2	controllerType=0 controllerNumber=1 scan=33002	52.8776
25781:4	42	R.VTTVASHTSDSDVPSGVTEVVVK.L			579.299	4	2314.17	2314.18	0	-2	386	Specific	421.95	421.95	421.95	7.81	25	>sp|P10909|CLUS_HUMAN Clusterin OS=Homo sapiens OX=9606 GN=CLU PE=1 SV=1	11650	20220317_gp1b1_smetryp_faims_40_45cv.ScanId;v=1;d1=25298.25298.4	controllerType=0 controllerNumber=1 scan=25298	40.8928
25746:4	42	R.VTTVASHTSDSDVPSGVTEVVVK.L			579.299	4	2314.17	2314.18	0	-2	386	Specific	463.85	463.85	463.85	8.14	25	>sp|P10909|CLUS_HUMAN Clusterin OS=Homo sapiens OX=9606 GN=CLU PE=1 SV=1	11650	20220317_gp1b1_smetryp_faims_40_45cv.ScanId;v=1;d1=25261.25261.4	controllerType=0 controllerNumber=1 scan=25261	40.8463
25853:3	42	R.VTTVASHTSDSDVPSGVTEVVVK.L			772.067	3	2314.19	2314.18	0	3.7	386	Specific	654.25	654.25	654.25	12.54	25	>sp|P10909|CLUS_HUMAN Clusterin OS=Homo sapiens OX=9606 GN=CLU PE=1 SV=1	11650	20220317_gp1b1_smetryp_faims_40_45cv.ScanId;v=1;d1=25375.25375.3	controllerType=0 controllerNumber=1 scan=25375	41.1009
25774:3	42	R.VTTVASHTSDSDVPSGVTEVVVK.L			772.062	3	2314.17	2314.18	0	-2	386	Specific	654.32	654.32	654.32	12.79	25	>sp|P10909|CLUS_HUMAN Clusterin OS=Homo sapiens OX=9606 GN=CLU PE=1 SV=1	11650	20220317_gp1b1_smetryp_faims_40_45cv.ScanId;v=1;d1=25291.25291.3	controllerType=0 controllerNumber=1 scan=25291	40.8836
25701:3	42	R.VTTVASHTSDSDVPSGVTEVVVK.L			772.062	3	2314.17	2314.18	0	-1.9	386	Specific	709.72	687.61	687.61	13.79	25	>sp|P10909|CLUS_HUMAN Clusterin OS=Homo sapiens OX=9606 GN=CLU PE=1 SV=1	11650	20220317_gp1b1_smetryp_faims_40_45cv.ScanId;v=1;d1=25214.25214.3	controllerType=0 controllerNumber=1 scan=25214	40.7931
25750:3	42	R.VTTVASHTSDSDVPSGVTEVVVK.L			772.063	3	2314.17	2314.18	0	-1.3	386	Specific	748.11	705.7	705.7	13.79	25	>sp|P10909|CLUS_HUMAN Clusterin OS=Homo sapiens OX=9606 GN=CLU PE=1 SV=1	11650	20220317_gp1b1_smetryp_faims_40_45cv.ScanId;v=1;d1=25266.25266.3	controllerType=0 controllerNumber=1 scan=25266	40.8551
25789:3	42	R.VTTVASHTSDSDVPSGVTEVVVK.L			772.062	3	2314.17	2314.18	0	-2.1	386	Specific	752.82	752.82	752.82	14.79	25	>sp|P10909|CLUS_HUMAN Clusterin OS=Homo sapiens OX=9606 GN=CLU PE=1 SV=1	11650	20220317_gp1b1_smetryp_faims_40_45cv.ScanId;v=1;d1=25307.25307.3	controllerType=0 controllerNumber=1 scan=25307	40.9092
25733:3	42	R.VTTVASHTSDSDVPSGVTEVVVK.L			772.062	3	2314.17	2314.18	0	-2.1	386	Specific	755.95	705.36	705.36	14.79	25	>sp|P10909|CLUS_HUMAN Clusterin OS=Homo sapiens OX=9606 GN=CLU PE=1 SV=1	11650	20220317_gp1b1_smetryp_faims_40_45cv.ScanId;v=1;d1=25248.25248.3	controllerType=0 controllerNumber=1 scan=25248	40.8339
25709:3	42	R.VTTVASHTSDSDVPSGVTEVVVK.L			772.063	3	2314.17	2314.18	0	-1.2	386	Specific	827.82	789.25	789.25	15.79	25	>sp|P10909|CLUS_HUMAN Clusterin OS=Homo sapiens OX=9606 GN=CLU PE=1 SV=1	11650	20220317_gp1b1_smetryp_faims_40_45cv.ScanId;v=1;d1=25223.25223.3	controllerType=0 controllerNumber=1 scan=25223	40.8061
16349:2	1	R.VTQEFHMK.V			510.252	2	1019.5	1019.5	0	-1.9	4178	Specific	495.35	241.65	241.65	5.32	132	>sp|P04114|APOB_HUMAN Apolipoprotein B-100 OS=Homo sapiens OX=9606 GN=APOB PE=1 SV=2	8875	20220317_gp1b1_smetryp_faims_40_45cv.ScanId;v=1;d1=15515.15515.2	controllerType=0 controllerNumber=1 scan=15515	26.3
16331:2	1	R.VTQEFHMK.V			510.253	2	1019.5	1019.5	0	1.2	4178	Specific	543.09	288.45	288.45	5.61	132	>sp|P04114|APOB_HUMAN Apolipoprotein B-100 OS=Homo sapiens OX=9606 GN=APOB PE=1 SV=2	8875	20220317_gp1b1_smetryp_faims_40_45cv.ScanId;v=1;d1=15496.15496.2	controllerType=0 controllerNumber=1 scan=15496	26.2726
16299:2	1	R.VTQEFHMK.V			510.252	2	1019.5	1019.5	0	-1.3	4178	Specific	597.33	327.68	327.68	7.65	132	>sp|P04114|APOB_HUMAN Apolipoprotein B-100 OS=Homo sapiens OX=9606 GN=APOB PE=1 SV=2	8875	20220317_gp1b1_smetryp_faims_40_45cv.ScanId;v=1;d1=15462.15462.2	controllerType=0 controllerNumber=1 scan=15462	26.2199
16311:2	1	R.VTQEFHMK.V			510.253	2	1019.5	1019.5	0	1.4	4178	Specific	600.13	326.36	326.36	8.76	132	>sp|P04114|APOB_HUMAN Apolipoprotein B-100 OS=Homo sapiens OX=9606 GN=APOB PE=1 SV=2	8875	20220317_gp1b1_smetryp_faims_40_45cv.ScanId;v=1;d1=15475.15475.2	controllerType=0 controllerNumber=1 scan=15475	26.2441
10879:3	179	R.VTHEGSTVEK.T			362.852	3	1086.54	1086.54	0	-0.8	89	Specific	341.74	298.93	298.93	5.04	2	>sp|A0M8Q6|IGLC7_HUMAN Immunoglobulin lambda constant 7 OS=Homo sapiens OX=9606 GN=IGLC7 PE=1 SV=3	18673	20220317_gp1b1_smetryp_faims_40_45cv.ScanId;v=1;d1=9723.9723.3	controllerType=0 controllerNumber=1 scan=9723	16.8506
10837:3	179	R.VTHEGSTVEK.T			362.852	3	1086.54	1086.54	0	-0.8	89	Specific	402.16	352.74	352.74	5.79	2	>sp|A0M8Q6|IGLC7_HUMAN Immunoglobulin lambda constant 7 OS=Homo sapiens OX=9606 GN=IGLC7 PE=1 SV=3	18673	20220317_gp1b1_smetryp_faims_40_45cv.ScanId;v=1;d1=9678.9678.3	controllerType=0 controllerNumber=1 scan=9678	16.7702
10851:3	179	R.VTHEGSTVEK.T			362.852	3	1086.54	1086.54	0	-0.8	89	Specific	482.13	407.78	407.78	8.66	2	>sp|A0M8Q6|IGLC7_HUMAN Immunoglobulin lambda constant 7 OS=Homo sapiens OX=9606 GN=IGLC7 PE=1 SV=3	18673	20220317_gp1b1_smetryp_faims_40_45cv.ScanId;v=1;d1=9693.9693.3	controllerType=0 controllerNumber=1 scan=9693	16.7968
17524:3	9	R.VTGC[+57.021]PPFDEHK.C		C[+57]	429.532	3	1286.58	1286.58	0	-1.1	2690	Specific	406.93	319.01	319.01	5.94	53	>sp|P04275|VWF_HUMAN von Willebrand factor OS=Homo sapiens OX=9606 GN=VWF PE=1 SV=4	2528	20220317_gp1b1_smetryp_faims_40_45cv.ScanId;v=1;d1=16765.16765.3	controllerType=0 controllerNumber=1 scan=16765	28.3887
17497:3	9	R.VTGC[+57.021]PPFDEHK.C		C[+57]	429.532	3	1286.58	1286.58	0	-0.8	2690	Specific	443.53	353.67	353.67	6.28	53	>sp|P04275|VWF_HUMAN von Willebrand factor OS=Homo sapiens OX=9606 GN=VWF PE=1 SV=4	2528	20220317_gp1b1_smetryp_faims_40_45cv.ScanId;v=1;d1=16736.16736.3	controllerType=0 controllerNumber=1 scan=16736	28.3435
17464:3	9	R.VTGC[+57.021]PPFDEHK.C		C[+57]	429.532	3	1286.58	1286.58	0	-1.1	2690	Specific	508.84	479.58	479.58	8.59	53	>sp|P04275|VWF_HUMAN von Willebrand factor OS=Homo sapiens OX=9606 GN=VWF PE=1 SV=4	2528	20220317_gp1b1_smetryp_faims_40_45cv.ScanId;v=1;d1=16701.16701.3	controllerType=0 controllerNumber=1 scan=16701	28.2958
21259:2	101	R.VTEPISAESGEQVER.V			815.903	2	1630.8	1630.79	0	3.6	306	Specific	632.03	432.85	432.85	11.58	8	>sp|O14791|APOL1_HUMAN Apolipoprotein L1 OS=Homo sapiens OX=9606 GN=APOL1 PE=1 SV=5	5156	20220317_gp1b1_smetryp_faims_40_45cv.ScanId;v=1;d1=20685.20685.2	controllerType=0 controllerNumber=1 scan=20685	34.1559
21244:2	101	R.VTEPISAESGEQVER.V			815.901	2	1630.79	1630.79	0	1.7	306	Specific	758.22	550.73	550.73	14.72	8	>sp|O14791|APOL1_HUMAN Apolipoprotein L1 OS=Homo sapiens OX=9606 GN=APOL1 PE=1 SV=5	5156	20220317_gp1b1_smetryp_faims_40_45cv.ScanId;v=1;d1=20669.20669.2	controllerType=0 controllerNumber=1 scan=20669	34.119
21224:2	101	R.VTEPISAESGEQVER.V			815.898	2	1630.79	1630.79	0	-1.8	306	Specific	846.6	587.16	587.16	15.83	8	>sp|O14791|APOL1_HUMAN Apolipoprotein L1 OS=Homo sapiens OX=9606 GN=APOL1 PE=1 SV=5	5156	20220317_gp1b1_smetryp_faims_40_45cv.ScanId;v=1;d1=20648.20648.2	controllerType=0 controllerNumber=1 scan=20648	34.0873
21198:2	101	R.VTEPISAESGEQVER.V			815.898	2	1630.79	1630.79	0	-2.1	306	Specific	860.27	582.76	582.76	16.83	8	>sp|O14791|APOL1_HUMAN Apolipoprotein L1 OS=Homo sapiens OX=9606 GN=APOL1 PE=1 SV=5	5156	20220317_gp1b1_smetryp_faims_40_45cv.ScanId;v=1;d1=20620.20620.2	controllerType=0 controllerNumber=1 scan=20620	34.0393
21216:2	101	R.VTEPISAESGEQVER.V			815.901	2	1630.79	1630.79	0	1.5	306	Specific	890.49	635.19	635.19	16.72	8	>sp|O14791|APOL1_HUMAN Apolipoprotein L1 OS=Homo sapiens OX=9606 GN=APOL1 PE=1 SV=5	5156	20220317_gp1b1_smetryp_faims_40_45cv.ScanId;v=1;d1=20639.20639.2	controllerType=0 controllerNumber=1 scan=20639	34.0682
40439:3	16	R.VTASDPLDTLGSEGALSPGGVASLLR.L			828.437	3	2483.3	2483.3	0	-0.7	980	Specific	442.52	442.52	442.52	7.8	34	>sp|P0C0L5|CO4B_HUMAN Complement C4-B OS=Homo sapiens OX=9606 GN=C4B PE=1 SV=2	8928	20220317_gp1b1_smetryp_faims_40_45cv.ScanId;v=1;d1=40797.40797.3	controllerType=0 controllerNumber=1 scan=40797	68.3207
40477:3	16	R.VTASDPLDTLGSEGALSPGGVASLLR.L			828.438	3	2483.3	2483.3	0	-0.1	980	Specific	452.56	452.56	452.56	7.8	34	>sp|P0C0L5|CO4B_HUMAN Complement C4-B OS=Homo sapiens OX=9606 GN=C4B PE=1 SV=2	8928	20220317_gp1b1_smetryp_faims_40_45cv.ScanId;v=1;d1=40839.40839.3	controllerType=0 controllerNumber=1 scan=40839	68.4241
40457:3	16	R.VTASDPLDTLGSEGALSPGGVASLLR.L			828.438	3	2483.3	2483.3	0	0	980	Specific	591.88	591.88	591.88	10.35	34	>sp|P0C0L5|CO4B_HUMAN Complement C4-B OS=Homo sapiens OX=9606 GN=C4B PE=1 SV=2	8928	20220317_gp1b1_smetryp_faims_40_45cv.ScanId;v=1;d1=40817.40817.3	controllerType=0 controllerNumber=1 scan=40817	68.3654
21782:2	2	R.VTAAPQSVC[+57.021]ALR.A		C[+57]	636.839	2	1272.67	1272.67	0	-1.2	587	Specific	415.51	324.4	324.4	6.54	91	>sp|P01023|A2MG_HUMAN Alpha-2-macroglobulin OS=Homo sapiens OX=9606 GN=A2M PE=1 SV=3	7658	20220317_gp1b1_smetryp_faims_40_45cv.ScanId;v=1;d1=21239.21239.2	controllerType=0 controllerNumber=1 scan=21239	35.1202
21594:3	2	R.VTAAPQSVC[+57.021]ALR.A		C[+57]	424.895	3	1272.67	1272.67	0	-2.1	587	Specific	573.49	434.18	434.18	8.93	91	>sp|P01023|A2MG_HUMAN Alpha-2-macroglobulin OS=Homo sapiens OX=9606 GN=A2M PE=1 SV=3	7658	20220317_gp1b1_smetryp_faims_40_45cv.ScanId;v=1;d1=21043.21043.3	controllerType=0 controllerNumber=1 scan=21043	34.7913
21747:2	2	R.VTAAPQSVC[+57.021]ALR.A		C[+57]	636.84	2	1272.67	1272.67	0	-0.1	587	Specific	582.13	398.71	398.71	10.62	91	>sp|P01023|A2MG_HUMAN Alpha-2-macroglobulin OS=Homo sapiens OX=9606 GN=A2M PE=1 SV=3	7658	20220317_gp1b1_smetryp_faims_40_45cv.ScanId;v=1;d1=21202.21202.2	controllerType=0 controllerNumber=1 scan=21202	35.0654
21624:3	2	R.VTAAPQSVC[+57.021]ALR.A		C[+57]	424.895	3	1272.67	1272.67	0	-1.7	587	Specific	639.71	477.23	477.23	11.37	91	>sp|P01023|A2MG_HUMAN Alpha-2-macroglobulin OS=Homo sapiens OX=9606 GN=A2M PE=1 SV=3	7658	20220317_gp1b1_smetryp_faims_40_45cv.ScanId;v=1;d1=21071.21071.3	controllerType=0 controllerNumber=1 scan=21071	34.8365
21721:2	2	R.VTAAPQSVC[+57.021]ALR.A		C[+57]	636.841	2	1272.68	1272.67	0	2.1	587	Specific	649.11	427.47	427.47	11.65	91	>sp|P01023|A2MG_HUMAN Alpha-2-macroglobulin OS=Homo sapiens OX=9606 GN=A2M PE=1 SV=3	7658	20220317_gp1b1_smetryp_faims_40_45cv.ScanId;v=1;d1=21174.21174.2	controllerType=0 controllerNumber=1 scan=21174	34.9956
21711:2	2	R.VTAAPQSVC[+57.021]ALR.A		C[+57]	636.839	2	1272.67	1272.67	0	-2	587	Specific	655.32	500.25	500.25	12.76	91	>sp|P01023|A2MG_HUMAN Alpha-2-macroglobulin OS=Homo sapiens OX=9606 GN=A2M PE=1 SV=3	7658	20220317_gp1b1_smetryp_faims_40_45cv.ScanId;v=1;d1=21163.21163.2	controllerType=0 controllerNumber=1 scan=21163	34.9756
21566:3	2	R.VTAAPQSVC[+57.021]ALR.A		C[+57]	424.897	3	1272.68	1272.67	0	3.3	587	Specific	665.15	529.09	529.09	12.26	91	>sp|P01023|A2MG_HUMAN Alpha-2-macroglobulin OS=Homo sapiens OX=9606 GN=A2M PE=1 SV=3	7658	20220317_gp1b1_smetryp_faims_40_45cv.ScanId;v=1;d1=21013.21013.3	controllerType=0 controllerNumber=1 scan=21013	34.7351
21591:2	2	R.VTAAPQSVC[+57.021]ALR.A		C[+57]	636.839	2	1272.67	1272.67	0	-2.3	587	Specific	702.31	506.36	506.36	13.37	91	>sp|P01023|A2MG_HUMAN Alpha-2-macroglobulin OS=Homo sapiens OX=9606 GN=A2M PE=1 SV=3	7658	20220317_gp1b1_smetryp_faims_40_45cv.ScanId;v=1;d1=21040.21040.2	controllerType=0 controllerNumber=1 scan=21040	34.7853
21576:2	2	R.VTAAPQSVC[+57.021]ALR.A		C[+57]	636.841	2	1272.68	1272.67	0	1.9	587	Specific	811.61	524.46	524.46	15.65	91	>sp|P01023|A2MG_HUMAN Alpha-2-macroglobulin OS=Homo sapiens OX=9606 GN=A2M PE=1 SV=3	7658	20220317_gp1b1_smetryp_faims_40_45cv.ScanId;v=1;d1=21024.21024.2	controllerType=0 controllerNumber=1 scan=21024	34.7542
21530:2	2	R.VTAAPQSVC[+57.021]ALR.A		C[+57]	636.839	2	1272.67	1272.67	0	-2.2	587	Specific	826.06	577.59	577.59	15.76	91	>sp|P01023|A2MG_HUMAN Alpha-2-macroglobulin OS=Homo sapiens OX=9606 GN=A2M PE=1 SV=3	7658	20220317_gp1b1_smetryp_faims_40_45cv.ScanId;v=1;d1=20975.20975.2	controllerType=0 controllerNumber=1 scan=20975	34.6681
21549:2	2	R.VTAAPQSVC[+57.021]ALR.A		C[+57]	636.842	2	1272.68	1272.67	0	3.5	587	Specific	835.09	552.58	552.58	15.51	91	>sp|P01023|A2MG_HUMAN Alpha-2-macroglobulin OS=Homo sapiens OX=9606 GN=A2M PE=1 SV=3	7658	20220317_gp1b1_smetryp_faims_40_45cv.ScanId;v=1;d1=20995.20995.2	controllerType=0 controllerNumber=1 scan=20995	34.6994
21524:2	2	R.VTAAPQSVC[+57.021]ALR.A		C[+57]	636.84	2	1272.67	1272.67	0	-0.1	587	Specific	841.19	562.08	562.08	15.62	91	>sp|P01023|A2MG_HUMAN Alpha-2-macroglobulin OS=Homo sapiens OX=9606 GN=A2M PE=1 SV=3	7658	20220317_gp1b1_smetryp_faims_40_45cv.ScanId;v=1;d1=20968.20968.2	controllerType=0 controllerNumber=1 scan=20968	34.6497
21563:2	2	R.VTAAPQSVC[+57.021]ALR.A		C[+57]	636.842	2	1272.68	1272.67	0	3.3	587	Specific	869.01	568.67	568.67	16.65	91	>sp|P01023|A2MG_HUMAN Alpha-2-macroglobulin OS=Homo sapiens OX=9606 GN=A2M PE=1 SV=3	7658	20220317_gp1b1_smetryp_faims_40_45cv.ScanId;v=1;d1=21010.21010.2	controllerType=0 controllerNumber=1 scan=21010	34.7283
36527:3	2	R.VSVQLEASPAFLAVPVEK.E			628.688	3	1884.05	1884.05	0	0.9	824	Specific	570.29	570.29	570.29	9.23	91	>sp|P01023|A2MG_HUMAN Alpha-2-macroglobulin OS=Homo sapiens OX=9606 GN=A2M PE=1 SV=3	7658	20220317_gp1b1_smetryp_faims_40_45cv.ScanId;v=1;d1=36584.36584.3	controllerType=0 controllerNumber=1 scan=36584	59.507
36404:2	2	R.VSVQLEASPAFLAVPVEK.E			942.53	2	1884.05	1884.05	0	2.5	824	Specific	579.71	579.71	579.71	9.78	91	>sp|P01023|A2MG_HUMAN Alpha-2-macroglobulin OS=Homo sapiens OX=9606 GN=A2M PE=1 SV=3	7658	20220317_gp1b1_smetryp_faims_40_45cv.ScanId;v=1;d1=36452.36452.2	controllerType=0 controllerNumber=1 scan=36452	59.2677
36371:2	2	R.VSVQLEASPAFLAVPVEK.E			942.526	2	1884.04	1884.05	0	-1.7	824	Specific	628.25	595.57	595.57	12.33	91	>sp|P01023|A2MG_HUMAN Alpha-2-macroglobulin OS=Homo sapiens OX=9606 GN=A2M PE=1 SV=3	7658	20220317_gp1b1_smetryp_faims_40_45cv.ScanId;v=1;d1=36421.36421.2	controllerType=0 controllerNumber=1 scan=36421	59.2122
36487:3	2	R.VSVQLEASPAFLAVPVEK.E			628.686	3	1884.04	1884.05	0	-1.8	824	Specific	672.67	672.67	672.67	12.95	91	>sp|P01023|A2MG_HUMAN Alpha-2-macroglobulin OS=Homo sapiens OX=9606 GN=A2M PE=1 SV=3	7658	20220317_gp1b1_smetryp_faims_40_45cv.ScanId;v=1;d1=36542.36542.3	controllerType=0 controllerNumber=1 scan=36542	59.4428
36400:3	2	R.VSVQLEASPAFLAVPVEK.E			628.689	3	1884.05	1884.05	0	3	824	Specific	785.89	785.89	785.89	14.83	91	>sp|P01023|A2MG_HUMAN Alpha-2-macroglobulin OS=Homo sapiens OX=9606 GN=A2M PE=1 SV=3	7658	20220317_gp1b1_smetryp_faims_40_45cv.ScanId;v=1;d1=36448.36448.3	controllerType=0 controllerNumber=1 scan=36448	59.2629
36367:3	2	R.VSVQLEASPAFLAVPVEK.E			628.686	3	1884.04	1884.05	0	-1.6	824	Specific	802.2	802.2	802.2	15.95	91	>sp|P01023|A2MG_HUMAN Alpha-2-macroglobulin OS=Homo sapiens OX=9606 GN=A2M PE=1 SV=3	7658	20220317_gp1b1_smetryp_faims_40_45cv.ScanId;v=1;d1=36417.36417.3	controllerType=0 controllerNumber=1 scan=36417	59.2075
36458:3	2	R.VSVQLEASPAFLAVPVEK.E			628.687	3	1884.05	1884.05	0	-0.7	824	Specific	821.65	801.71	801.71	15.8	91	>sp|P01023|A2MG_HUMAN Alpha-2-macroglobulin OS=Homo sapiens OX=9606 GN=A2M PE=1 SV=3	7658	20220317_gp1b1_smetryp_faims_40_45cv.ScanId;v=1;d1=36511.36511.3	controllerType=0 controllerNumber=1 scan=36511	59.3906
36292:3	2	R.VSVQLEASPAFLAVPVEK.E			628.686	3	1884.04	1884.05	0	-1.8	824	Specific	823.7	823.7	823.7	15.95	91	>sp|P01023|A2MG_HUMAN Alpha-2-macroglobulin OS=Homo sapiens OX=9606 GN=A2M PE=1 SV=3	7658	20220317_gp1b1_smetryp_faims_40_45cv.ScanId;v=1;d1=36337.36337.3	controllerType=0 controllerNumber=1 scan=36337	59.0607
36318:3	2	R.VSVQLEASPAFLAVPVEK.E			628.686	3	1884.04	1884.05	0	-1.9	824	Specific	841.13	823.62	823.62	15.95	91	>sp|P01023|A2MG_HUMAN Alpha-2-macroglobulin OS=Homo sapiens OX=9606 GN=A2M PE=1 SV=3	7658	20220317_gp1b1_smetryp_faims_40_45cv.ScanId;v=1;d1=36365.36365.3	controllerType=0 controllerNumber=1 scan=36365	59.1067
36345:3	2	R.VSVQLEASPAFLAVPVEK.E			628.688	3	1884.05	1884.05	0	1.6	824	Specific	898.12	832.73	832.73	16.84	91	>sp|P01023|A2MG_HUMAN Alpha-2-macroglobulin OS=Homo sapiens OX=9606 GN=A2M PE=1 SV=3	7658	20220317_gp1b1_smetryp_faims_40_45cv.ScanId;v=1;d1=36394.36394.3	controllerType=0 controllerNumber=1 scan=36394	59.1655
15675:3	59	R.VSVHPDYR.Q			324.834	3	972.488	972.49	0	-1.4	540	Specific	306.09	224.18	224.18	3.38	15	>sp|P00736|C1R_HUMAN Complement C1r subcomponent OS=Homo sapiens OX=9606 GN=C1R PE=1 SV=2	6096	20220317_gp1b1_smetryp_faims_40_45cv.ScanId;v=1;d1=14803.14803.3	controllerType=0 controllerNumber=1 scan=14803	25.0133
15649:3	59	R.VSVHPDYR.Q			324.835	3	972.491	972.49	0	1.3	540	Specific	370.55	261.23	261.23	4.42	15	>sp|P00736|C1R_HUMAN Complement C1r subcomponent OS=Homo sapiens OX=9606 GN=C1R PE=1 SV=2	6096	20220317_gp1b1_smetryp_faims_40_45cv.ScanId;v=1;d1=14775.14775.3	controllerType=0 controllerNumber=1 scan=14775	24.9524
22267:2	1	R.VSTAFVYTK.N			508.276	2	1015.54	1015.55	0	-1.5	3704	Specific	518.04	250.94	250.94	6.62	132	>sp|P04114|APOB_HUMAN Apolipoprotein B-100 OS=Homo sapiens OX=9606 GN=APOB PE=1 SV=2	8875	20220317_gp1b1_smetryp_faims_40_45cv.ScanId;v=1;d1=21746.21746.2	controllerType=0 controllerNumber=1 scan=21746	35.886
22240:2	1	R.VSTAFVYTK.N			508.276	2	1015.54	1015.55	0	-1.7	3704	Specific	559.66	295.8	295.8	7.28	132	>sp|P04114|APOB_HUMAN Apolipoprotein B-100 OS=Homo sapiens OX=9606 GN=APOB PE=1 SV=2	8875	20220317_gp1b1_smetryp_faims_40_45cv.ScanId;v=1;d1=21717.21717.2	controllerType=0 controllerNumber=1 scan=21717	35.8476
22217:2	1	R.VSTAFVYTK.N			508.277	2	1015.55	1015.55	0	1.8	3704	Specific	560.28	280.3	280.3	7.15	132	>sp|P04114|APOB_HUMAN Apolipoprotein B-100 OS=Homo sapiens OX=9606 GN=APOB PE=1 SV=2	8875	20220317_gp1b1_smetryp_faims_40_45cv.ScanId;v=1;d1=21692.21692.2	controllerType=0 controllerNumber=1 scan=21692	35.8014
23915:3	15	R.VSEHFSAMFK.R			394.858	3	1182.56	1182.56	0	-0.7	381	Specific	453.1	417.95	417.95	8.07	27	>sp|Q9H4B7|TBB1_HUMAN Tubulin beta-1 chain OS=Homo sapiens OX=9606 GN=TUBB1 PE=1 SV=1	20335	20220317_gp1b1_smetryp_faims_40_45cv.ScanId;v=1;d1=23408.23408.3	controllerType=0 controllerNumber=1 scan=23408	38.3089
23887:3	15	R.VSEHFSAMFK.R			394.858	3	1182.56	1182.56	0	-0.2	381	Specific	470.79	412.33	412.33	8.5	27	>sp|Q9H4B7|TBB1_HUMAN Tubulin beta-1 chain OS=Homo sapiens OX=9606 GN=TUBB1 PE=1 SV=1	20335	20220317_gp1b1_smetryp_faims_40_45cv.ScanId;v=1;d1=23378.23378.3	controllerType=0 controllerNumber=1 scan=23378	38.2634
23864:3	15	R.VSEHFSAMFK.R			394.858	3	1182.56	1182.56	0	-0.5	381	Specific	518.91	466.75	466.75	8.45	27	>sp|Q9H4B7|TBB1_HUMAN Tubulin beta-1 chain OS=Homo sapiens OX=9606 GN=TUBB1 PE=1 SV=1	20335	20220317_gp1b1_smetryp_faims_40_45cv.ScanId;v=1;d1=23353.23353.3	controllerType=0 controllerNumber=1 scan=23353	38.2228
23966:2	15	R.VSEHFSAMFK.R			591.784	2	1182.56	1182.56	0	-0.4	381	Specific	663.16	433.89	433.89	11.64	27	>sp|Q9H4B7|TBB1_HUMAN Tubulin beta-1 chain OS=Homo sapiens OX=9606 GN=TUBB1 PE=1 SV=1	20335	20220317_gp1b1_smetryp_faims_40_45cv.ScanId;v=1;d1=23461.23461.2	controllerType=0 controllerNumber=1 scan=23461	38.3832
23920:2	15	R.VSEHFSAMFK.R			591.784	2	1182.56	1182.56	0	-0.6	381	Specific	802.55	527.49	527.49	14.61	27	>sp|Q9H4B7|TBB1_HUMAN Tubulin beta-1 chain OS=Homo sapiens OX=9606 GN=TUBB1 PE=1 SV=1	20335	20220317_gp1b1_smetryp_faims_40_45cv.ScanId;v=1;d1=23413.23413.2	controllerType=0 controllerNumber=1 scan=23413	38.3175
20179:2	15	R.VSEHFSAM[+15.995]FK.R		M[+16]	599.781	2	1198.55	1198.56	0	-1.5	381	Specific	716.78	477.5	477.5	12.75	27	>sp|Q9H4B7|TBB1_HUMAN Tubulin beta-1 chain OS=Homo sapiens OX=9606 GN=TUBB1 PE=1 SV=1	20335	20220317_gp1b1_smetryp_faims_40_45cv.ScanId;v=1;d1=19557.19557.2	controllerType=0 controllerNumber=1 scan=19557	32.5073
14392:2	1	R.VRESDEETQIK.V			667.334	2	1333.66	1333.66	0	0.4	4045	Specific	535.71	234.57	234.57	3.39	132	>sp|P04114|APOB_HUMAN Apolipoprotein B-100 OS=Homo sapiens OX=9606 GN=APOB PE=1 SV=2	8875	20220317_gp1b1_smetryp_faims_40_45cv.ScanId;v=1;d1=13435.13435.2	controllerType=0 controllerNumber=1 scan=13435	22.6676
14382:2	1	R.VRESDEETQIK.V			667.333	2	1333.66	1333.66	0	0.1	4045	Specific	649.47	348.3	348.3	7.39	132	>sp|P04114|APOB_HUMAN Apolipoprotein B-100 OS=Homo sapiens OX=9606 GN=APOB PE=1 SV=2	8875	20220317_gp1b1_smetryp_faims_40_45cv.ScanId;v=1;d1=13424.13424.2	controllerType=0 controllerNumber=1 scan=13424	22.6432
14374:2	1	R.VRESDEETQIK.V			667.333	2	1333.66	1333.66	0	-0.8	4045	Specific	681.88	353.94	353.94	8.71	132	>sp|P04114|APOB_HUMAN Apolipoprotein B-100 OS=Homo sapiens OX=9606 GN=APOB PE=1 SV=2	8875	20220317_gp1b1_smetryp_faims_40_45cv.ScanId;v=1;d1=13415.13415.2	controllerType=0 controllerNumber=1 scan=13415	22.6193
28416:2	7	R.VQVQDNEGC[+57.021]PVEALVK.D		C[+57]	892.948	2	1784.89	1784.88	0	2.1	709	Specific	613.25	469.64	469.64	12.23	52	>sp|P21333|FLNA_HUMAN Filamin-A OS=Homo sapiens OX=9606 GN=FLNA PE=1 SV=4	12166	20220317_gp1b1_smetryp_faims_40_45cv.ScanId;v=1;d1=28014.28014.2	controllerType=0 controllerNumber=1 scan=28014	44.8047
28381:2	7	R.VQVQDNEGC[+57.021]PVEALVK.D		C[+57]	892.948	2	1784.89	1784.88	0	2.1	709	Specific	671.19	517.16	517.16	13.23	52	>sp|P21333|FLNA_HUMAN Filamin-A OS=Homo sapiens OX=9606 GN=FLNA PE=1 SV=4	12166	20220317_gp1b1_smetryp_faims_40_45cv.ScanId;v=1;d1=27977.27977.2	controllerType=0 controllerNumber=1 scan=27977	44.7407
28345:2	7	R.VQVQDNEGC[+57.021]PVEALVK.D		C[+57]	892.945	2	1784.88	1784.88	0	-1.3	709	Specific	677	491.24	491.24	13.33	52	>sp|P21333|FLNA_HUMAN Filamin-A OS=Homo sapiens OX=9606 GN=FLNA PE=1 SV=4	12166	20220317_gp1b1_smetryp_faims_40_45cv.ScanId;v=1;d1=27943.27943.2	controllerType=0 controllerNumber=1 scan=27943	44.6912
31055:3	54	R.VQSTELC[+57.021]AGHLAGGTDSC[+57.021]QGDSGGPLVC[+57.021]FEK.D		C[+57]*3	1079.81	3	3237.42	3237.42	0	-1.7	739	Specific	519.95	510.31	510.31	10.17	16	>sp|P00747|PLMN_HUMAN Plasminogen OS=Homo sapiens OX=9606 GN=PLG PE=1 SV=2	573	20220317_gp1b1_smetryp_faims_40_45cv.ScanId;v=1;d1=30778.30778.3	controllerType=0 controllerNumber=1 scan=30778	49.2308
31038:3	54	R.VQSTELC[+57.021]AGHLAGGTDSC[+57.021]QGDSGGPLVC[+57.021]FEK.D		C[+57]*3	1079.81	3	3237.42	3237.42	0	-0.5	739	Specific	577.83	507.88	507.88	10.44	16	>sp|P00747|PLMN_HUMAN Plasminogen OS=Homo sapiens OX=9606 GN=PLG PE=1 SV=2	573	20220317_gp1b1_smetryp_faims_40_45cv.ScanId;v=1;d1=30760.30760.3	controllerType=0 controllerNumber=1 scan=30760	49.2002
12486:2	16	R.VQQPDC[+57.021]R.E		C[+57]	451.712	2	902.416	902.415	0	0.9	723	Specific	400.22	371.55	371.55	6.32	34	>sp|P0C0L5|CO4B_HUMAN Complement C4-B OS=Homo sapiens OX=9606 GN=C4B PE=1 SV=2	8928	20220317_gp1b1_smetryp_faims_40_45cv.ScanId;v=1;d1=11417.11417.2	controllerType=0 controllerNumber=1 scan=11417	19.3562
33141:2	40	R.VQLWLVGTR.G			536.319	2	1071.63	1071.63	0	-0.9	22	Specific	372.17	175.47	175.47	4.79	16	>sp|P18054|LOX12_HUMAN Polyunsaturated fatty acid lipoxygenase ALOX12 OS=Homo sapiens OX=9606 GN=ALOX12 PE=1 SV=4	10303	20220317_gp1b1_smetryp_faims_40_45cv.ScanId;v=1;d1=32993.32993.2	controllerType=0 controllerNumber=1 scan=32993	52.8612
33117:2	40	R.VQLWLVGTR.G			536.318	2	1071.63	1071.63	0	-1.1	22	Specific	453.06	198.86	198.86	5.43	16	>sp|P18054|LOX12_HUMAN Polyunsaturated fatty acid lipoxygenase ALOX12 OS=Homo sapiens OX=9606 GN=ALOX12 PE=1 SV=4	10303	20220317_gp1b1_smetryp_faims_40_45cv.ScanId;v=1;d1=32967.32967.2	controllerType=0 controllerNumber=1 scan=32967	52.815
33118:2	40	R.VQLWLVGTR.G			536.318	2	1071.63	1071.63	0	-1.5	22	Specific	510.68	257.74	257.74	6.62	16	>sp|P18054|LOX12_HUMAN Polyunsaturated fatty acid lipoxygenase ALOX12 OS=Homo sapiens OX=9606 GN=ALOX12 PE=1 SV=4	10303	20220317_gp1b1_smetryp_faims_40_45cv.ScanId;v=1;d1=32969.32969.2	controllerType=0 controllerNumber=1 scan=32969	52.818
33073:2	40	R.VQLWLVGTR.G			536.318	2	1071.63	1071.63	0	-1.5	22	Specific	522.67	259.3	259.3	6.76	16	>sp|P18054|LOX12_HUMAN Polyunsaturated fatty acid lipoxygenase ALOX12 OS=Homo sapiens OX=9606 GN=ALOX12 PE=1 SV=4	10303	20220317_gp1b1_smetryp_faims_40_45cv.ScanId;v=1;d1=32920.32920.2	controllerType=0 controllerNumber=1 scan=32920	52.7463
33088:2	40	R.VQLWLVGTR.G			536.318	2	1071.63	1071.63	0	-1.1	22	Specific	524.66	261.28	261.28	6.78	16	>sp|P18054|LOX12_HUMAN Polyunsaturated fatty acid lipoxygenase ALOX12 OS=Homo sapiens OX=9606 GN=ALOX12 PE=1 SV=4	10303	20220317_gp1b1_smetryp_faims_40_45cv.ScanId;v=1;d1=32937.32937.2	controllerType=0 controllerNumber=1 scan=32937	52.773
20397:2	126	R.VQEVLLK.A			414.763	2	828.519	828.519	0	0	392	Specific	357.7	70.29	70.29	3	6	>sp|Q9Y4L1|HYOU1_HUMAN Hypoxia up-regulated protein 1 OS=Homo sapiens OX=9606 GN=HYOU1 PE=1 SV=1	11300	20220317_gp1b1_smetryp_faims_40_45cv.ScanId;v=1;d1=19784.19784.2	controllerType=0 controllerNumber=1 scan=19784	32.8407
19937:3	19	R.VQELGHGC[+57.021]AALVTK.A		C[+57]	494.929	3	1482.77	1482.77	0	-0.8	1920	Specific	468.38	346.39	346.39	6.93	34	>sp|Q9Y490|TLN1_HUMAN Talin-1 OS=Homo sapiens OX=9606 GN=TLN1 PE=1 SV=3	508	20220317_gp1b1_smetryp_faims_40_45cv.ScanId;v=1;d1=19302.19302.3	controllerType=0 controllerNumber=1 scan=19302	32.1723
19909:3	19	R.VQELGHGC[+57.021]AALVTK.A		C[+57]	494.929	3	1482.77	1482.77	0	-1.2	1920	Specific	559.63	505.93	505.93	9.41	34	>sp|Q9Y490|TLN1_HUMAN Talin-1 OS=Homo sapiens OX=9606 GN=TLN1 PE=1 SV=3	508	20220317_gp1b1_smetryp_faims_40_45cv.ScanId;v=1;d1=19273.19273.3	controllerType=0 controllerNumber=1 scan=19273	32.1363
19897:3	19	R.VQELGHGC[+57.021]AALVTK.A		C[+57]	494.93	3	1482.77	1482.77	0	0.6	1920	Specific	610.24	519.22	519.22	11.56	34	>sp|Q9Y490|TLN1_HUMAN Talin-1 OS=Homo sapiens OX=9606 GN=TLN1 PE=1 SV=3	508	20220317_gp1b1_smetryp_faims_40_45cv.ScanId;v=1;d1=19260.19260.3	controllerType=0 controllerNumber=1 scan=19260	32.1135
31356:3	76	R.VPVAVQGEDTVQSLTQGDGVAK.L			733.38	3	2198.13	2198.13	0	-1.6	387	Specific	573.56	541.75	541.75	8.95	16	>sp|P01024|CO3_HUMAN Complement C3 OS=Homo sapiens OX=9606 GN=C3 PE=1 SV=2	7543	20220317_gp1b1_smetryp_faims_40_45cv.ScanId;v=1;d1=31099.31099.3	controllerType=0 controllerNumber=1 scan=31099	49.7824
31324:3	76	R.VPVAVQGEDTVQSLTQGDGVAK.L			733.381	3	2198.13	2198.13	0	-1.2	387	Specific	685.36	667.55	667.55	12.4	16	>sp|P01024|CO3_HUMAN Complement C3 OS=Homo sapiens OX=9606 GN=C3 PE=1 SV=2	7543	20220317_gp1b1_smetryp_faims_40_45cv.ScanId;v=1;d1=31065.31065.3	controllerType=0 controllerNumber=1 scan=31065	49.7301
29725:2	132	R.VPTANVSVVDLTC[+57.021]R.L		C[+57]	765.904	2	1530.8	1530.79	0	4.2	235	Specific	579.92	406.61	406.61	9.14	4	>sp|P04406|G3P_HUMAN Glyceraldehyde-3-phosphate dehydrogenase OS=Homo sapiens OX=9606 GN=GAPDH PE=1 SV=3	16383	20220317_gp1b1_smetryp_faims_40_45cv.ScanId;v=1;d1=29384.29384.2	controllerType=0 controllerNumber=1 scan=29384	47.0178
40973:3	1	R.VPSYTLILPSLELPVLHVPR.N			748.443	3	2243.31	2243.32	0	-0.9	3292	Specific	442.56	442.56	442.56	8.25	132	>sp|P04114|APOB_HUMAN Apolipoprotein B-100 OS=Homo sapiens OX=9606 GN=APOB PE=1 SV=2	8875	20220317_gp1b1_smetryp_faims_40_45cv.ScanId;v=1;d1=41386.41386.3	controllerType=0 controllerNumber=1 scan=41386	69.9254
41023:3	1	R.VPSYTLILPSLELPVLHVPR.N			748.443	3	2243.31	2243.32	0	-1.2	3292	Specific	450.31	450.31	450.31	8.39	132	>sp|P04114|APOB_HUMAN Apolipoprotein B-100 OS=Homo sapiens OX=9606 GN=APOB PE=1 SV=2	8875	20220317_gp1b1_smetryp_faims_40_45cv.ScanId;v=1;d1=41440.41440.3	controllerType=0 controllerNumber=1 scan=41440	70.0404
40998:3	1	R.VPSYTLILPSLELPVLHVPR.N			748.443	3	2243.31	2243.32	0	-0.9	3292	Specific	525.93	525.93	525.93	9.08	132	>sp|P04114|APOB_HUMAN Apolipoprotein B-100 OS=Homo sapiens OX=9606 GN=APOB PE=1 SV=2	8875	20220317_gp1b1_smetryp_faims_40_45cv.ScanId;v=1;d1=41413.41413.3	controllerType=0 controllerNumber=1 scan=41413	69.9854
18024:2	1	R.VPQTDM[+15.995]TFR.H		M[+16]	555.764	2	1110.52	1110.52	0	-3.1	1216	Specific	363.71	208.39	208.39	3.02	132	>sp|P04114|APOB_HUMAN Apolipoprotein B-100 OS=Homo sapiens OX=9606 GN=APOB PE=1 SV=2	8875	20220317_gp1b1_smetryp_faims_40_45cv.ScanId;v=1;d1=17289.17289.2	controllerType=0 controllerNumber=1 scan=17289	29.2338
18137:2	1	R.VPQTDM[+15.995]TFR.H		M[+16]	555.765	2	1110.52	1110.52	0	-1.5	1216	Specific	383.33	299.26	299.26	5.01	132	>sp|P04114|APOB_HUMAN Apolipoprotein B-100 OS=Homo sapiens OX=9606 GN=APOB PE=1 SV=2	8875	20220317_gp1b1_smetryp_faims_40_45cv.ScanId;v=1;d1=17410.17410.2	controllerType=0 controllerNumber=1 scan=17410	29.4374
18173:2	1	R.VPQTDM[+15.995]TFR.H		M[+16]	555.765	2	1110.52	1110.52	0	-1.5	1216	Specific	384.66	279.41	279.41	4.24	132	>sp|P04114|APOB_HUMAN Apolipoprotein B-100 OS=Homo sapiens OX=9606 GN=APOB PE=1 SV=2	8875	20220317_gp1b1_smetryp_faims_40_45cv.ScanId;v=1;d1=17448.17448.2	controllerType=0 controllerNumber=1 scan=17448	29.4915
18122:2	1	R.VPQTDM[+15.995]TFR.H		M[+16]	555.767	2	1110.53	1110.52	0	1.5	1216	Specific	384.79	292.59	292.59	4.74	132	>sp|P04114|APOB_HUMAN Apolipoprotein B-100 OS=Homo sapiens OX=9606 GN=APOB PE=1 SV=2	8875	20220317_gp1b1_smetryp_faims_40_45cv.ScanId;v=1;d1=17394.17394.2	controllerType=0 controllerNumber=1 scan=17394	29.4173
18112:2	1	R.VPQTDM[+15.995]TFR.H		M[+16]	555.765	2	1110.52	1110.52	0	-1.7	1216	Specific	388.01	281.78	281.78	5.01	132	>sp|P04114|APOB_HUMAN Apolipoprotein B-100 OS=Homo sapiens OX=9606 GN=APOB PE=1 SV=2	8875	20220317_gp1b1_smetryp_faims_40_45cv.ScanId;v=1;d1=17383.17383.2	controllerType=0 controllerNumber=1 scan=17383	29.394
18060:2	1	R.VPQTDM[+15.995]TFR.H		M[+16]	555.766	2	1110.52	1110.52	0	-0.6	1216	Specific	389	316.97	316.97	3.98	132	>sp|P04114|APOB_HUMAN Apolipoprotein B-100 OS=Homo sapiens OX=9606 GN=APOB PE=1 SV=2	8875	20220317_gp1b1_smetryp_faims_40_45cv.ScanId;v=1;d1=17328.17328.2	controllerType=0 controllerNumber=1 scan=17328	29.3058
18086:2	1	R.VPQTDM[+15.995]TFR.H		M[+16]	555.765	2	1110.52	1110.52	0	-1.3	1216	Specific	401.1	304.56	304.56	5.34	132	>sp|P04114|APOB_HUMAN Apolipoprotein B-100 OS=Homo sapiens OX=9606 GN=APOB PE=1 SV=2	8875	20220317_gp1b1_smetryp_faims_40_45cv.ScanId;v=1;d1=17356.17356.2	controllerType=0 controllerNumber=1 scan=17356	29.3507
38067:4	24	R.VPQIPFGSSVHIEPYTELYHYSTSVITSSSTR.E			896.451	4	3582.78	3582.78	0	2.4	556	Specific	657.52	614.49	614.49	13.92	25	>sp|P14543|NID1_HUMAN Nidogen-1 OS=Homo sapiens OX=9606 GN=NID1 PE=1 SV=3	14746	20220317_gp1b1_smetryp_faims_40_45cv.ScanId;v=1;d1=38225.38225.4	controllerType=0 controllerNumber=1 scan=38225	62.6528
38038:4	24	R.VPQIPFGSSVHIEPYTELYHYSTSVITSSSTR.E			896.451	4	3582.78	3582.78	0	2.2	556	Specific	678.4	627.65	627.65	13.92	25	>sp|P14543|NID1_HUMAN Nidogen-1 OS=Homo sapiens OX=9606 GN=NID1 PE=1 SV=3	14746	20220317_gp1b1_smetryp_faims_40_45cv.ScanId;v=1;d1=38194.38194.4	controllerType=0 controllerNumber=1 scan=38194	62.5947
38122:4	24	R.VPQIPFGSSVHIEPYTELYHYSTSVITSSSTR.E			896.452	4	3582.79	3582.78	0	3.2	556	Specific	696.09	636.91	636.91	13.92	25	>sp|P14543|NID1_HUMAN Nidogen-1 OS=Homo sapiens OX=9606 GN=NID1 PE=1 SV=3	14746	20220317_gp1b1_smetryp_faims_40_45cv.ScanId;v=1;d1=38284.38284.4	controllerType=0 controllerNumber=1 scan=38284	62.7619
38106:4	24	R.VPQIPFGSSVHIEPYTELYHYSTSVITSSSTR.E			896.448	4	3582.77	3582.78	0	-1.3	556	Specific	763.85	712.53	712.53	16.03	25	>sp|P14543|NID1_HUMAN Nidogen-1 OS=Homo sapiens OX=9606 GN=NID1 PE=1 SV=3	14746	20220317_gp1b1_smetryp_faims_40_45cv.ScanId;v=1;d1=38267.38267.4	controllerType=0 controllerNumber=1 scan=38267	62.7337
38049:4	24	R.VPQIPFGSSVHIEPYTELYHYSTSVITSSSTR.E			896.452	4	3582.78	3582.78	0	2.5	556	Specific	811.59	718.71	718.71	16.92	25	>sp|P14543|NID1_HUMAN Nidogen-1 OS=Homo sapiens OX=9606 GN=NID1 PE=1 SV=3	14746	20220317_gp1b1_smetryp_faims_40_45cv.ScanId;v=1;d1=38206.38206.4	controllerType=0 controllerNumber=1 scan=38206	62.6224
38080:4	24	R.VPQIPFGSSVHIEPYTELYHYSTSVITSSSTR.E			896.45	4	3582.78	3582.78	0	0.4	556	Specific	812.63	812.63	812.63	16.76	25	>sp|P14543|NID1_HUMAN Nidogen-1 OS=Homo sapiens OX=9606 GN=NID1 PE=1 SV=3	14746	20220317_gp1b1_smetryp_faims_40_45cv.ScanId;v=1;d1=38239.38239.4	controllerType=0 controllerNumber=1 scan=38239	62.6785
25622:2	5	R.VPGTSTSATLTGLTR.G			731.398	2	1461.79	1461.79	0	-1.8	2241	Specific	753.25	498.8	498.8	14.83	56	>sp|P02751|FINC_HUMAN Fibronectin OS=Homo sapiens OX=9606 GN=FN1 PE=1 SV=5	9531	20220317_gp1b1_smetryp_faims_40_45cv.ScanId;v=1;d1=25135.25135.2	controllerType=0 controllerNumber=1 scan=25135	40.6958
25629:2	5	R.VPGTSTSATLTGLTR.G			731.4	2	1461.79	1461.79	0	1.5	2241	Specific	797.01	575.09	575.09	14.72	56	>sp|P02751|FINC_HUMAN Fibronectin OS=Homo sapiens OX=9606 GN=FN1 PE=1 SV=5	9531	20220317_gp1b1_smetryp_faims_40_45cv.ScanId;v=1;d1=25143.25143.2	controllerType=0 controllerNumber=1 scan=25143	40.7096
25689:2	5	R.VPGTSTSATLTGLTR.G			731.398	2	1461.79	1461.79	0	-1.7	2241	Specific	804.99	544.54	544.54	15.83	56	>sp|P02751|FINC_HUMAN Fibronectin OS=Homo sapiens OX=9606 GN=FN1 PE=1 SV=5	9531	20220317_gp1b1_smetryp_faims_40_45cv.ScanId;v=1;d1=25202.25202.2	controllerType=0 controllerNumber=1 scan=25202	40.782
25713:2	5	R.VPGTSTSATLTGLTR.G			731.398	2	1461.79	1461.79	0	-1.5	2241	Specific	805.28	544.13	544.13	15.83	56	>sp|P02751|FINC_HUMAN Fibronectin OS=Homo sapiens OX=9606 GN=FN1 PE=1 SV=5	9531	20220317_gp1b1_smetryp_faims_40_45cv.ScanId;v=1;d1=25227.25227.2	controllerType=0 controllerNumber=1 scan=25227	40.8093
25666:2	5	R.VPGTSTSATLTGLTR.G			731.398	2	1461.79	1461.79	0	-2.1	2241	Specific	809.09	562.52	562.52	15.83	56	>sp|P02751|FINC_HUMAN Fibronectin OS=Homo sapiens OX=9606 GN=FN1 PE=1 SV=5	9531	20220317_gp1b1_smetryp_faims_40_45cv.ScanId;v=1;d1=25182.25182.2	controllerType=0 controllerNumber=1 scan=25182	40.7576
25652:2	5	R.VPGTSTSATLTGLTR.G			731.398	2	1461.79	1461.79	0	-1.7	2241	Specific	823.06	573.96	573.96	15.83	56	>sp|P02751|FINC_HUMAN Fibronectin OS=Homo sapiens OX=9606 GN=FN1 PE=1 SV=5	9531	20220317_gp1b1_smetryp_faims_40_45cv.ScanId;v=1;d1=25167.25167.2	controllerType=0 controllerNumber=1 scan=25167	40.7381
25858:3	78	R.VPAPPSPQPATYTC[+57.021]VVSHEDSR.T		C[+57]	799.053	3	2395.14	2395.13	0	3.6	342	Specific	1027.19	961.83	961.83	19.54	8	>sp|P01880|IGHD_HUMAN Immunoglobulin heavy constant delta OS=Homo sapiens OX=9606 GN=IGHD PE=1 SV=3	9900	20220317_gp1b1_smetryp_faims_40_45cv.ScanId;v=1;d1=25380.25380.3	controllerType=0 controllerNumber=1 scan=25380	41.1067
25878:3	78	R.VPAPPSPQPATYTC[+57.021]VVSHEDSR.T		C[+57]	799.048	3	2395.13	2395.13	0	-1.6	342	Specific	1031.91	963.52	963.52	19.79	8	>sp|P01880|IGHD_HUMAN Immunoglobulin heavy constant delta OS=Homo sapiens OX=9606 GN=IGHD PE=1 SV=3	9900	20220317_gp1b1_smetryp_faims_40_45cv.ScanId;v=1;d1=25401.25401.3	controllerType=0 controllerNumber=1 scan=25401	41.1286
25757:3	78	R.VPAPPSPQPATYTC[+57.021]VVSHEDSR.T		C[+57]	799.049	3	2395.13	2395.13	0	-1.2	342	Specific	1093.67	1044.2	1044.2	20.79	8	>sp|P01880|IGHD_HUMAN Immunoglobulin heavy constant delta OS=Homo sapiens OX=9606 GN=IGHD PE=1 SV=3	9900	20220317_gp1b1_smetryp_faims_40_45cv.ScanId;v=1;d1=25273.25273.3	controllerType=0 controllerNumber=1 scan=25273	40.861
25792:3	78	R.VPAPPSPQPATYTC[+57.021]VVSHEDSR.T		C[+57]	799.048	3	2395.13	2395.13	0	-1.8	342	Specific	1152.42	1066.01	1066.01	22.79	8	>sp|P01880|IGHD_HUMAN Immunoglobulin heavy constant delta OS=Homo sapiens OX=9606 GN=IGHD PE=1 SV=3	9900	20220317_gp1b1_smetryp_faims_40_45cv.ScanId;v=1;d1=25310.25310.3	controllerType=0 controllerNumber=1 scan=25310	40.9116
25736:3	78	R.VPAPPSPQPATYTC[+57.021]VVSHEDSR.T		C[+57]	799.048	3	2395.13	2395.13	0	-1.6	342	Specific	1162.34	1084.12	1084.12	22.79	8	>sp|P01880|IGHD_HUMAN Immunoglobulin heavy constant delta OS=Homo sapiens OX=9606 GN=IGHD PE=1 SV=3	9900	20220317_gp1b1_smetryp_faims_40_45cv.ScanId;v=1;d1=25251.25251.3	controllerType=0 controllerNumber=1 scan=25251	40.8356
25704:3	78	R.VPAPPSPQPATYTC[+57.021]VVSHEDSR.T		C[+57]	799.049	3	2395.13	2395.13	0	-0.4	342	Specific	1170.79	1099.3	1099.3	22.64	8	>sp|P01880|IGHD_HUMAN Immunoglobulin heavy constant delta OS=Homo sapiens OX=9606 GN=IGHD PE=1 SV=3	9900	20220317_gp1b1_smetryp_faims_40_45cv.ScanId;v=1;d1=25217.25217.3	controllerType=0 controllerNumber=1 scan=25217	40.7962
25775:3	78	R.VPAPPSPQPATYTC[+57.021]VVSHEDSR.T		C[+57]	799.048	3	2395.13	2395.13	0	-1.8	342	Specific	1207.87	1133.83	1133.83	23.79	8	>sp|P01880|IGHD_HUMAN Immunoglobulin heavy constant delta OS=Homo sapiens OX=9606 GN=IGHD PE=1 SV=3	9900	20220317_gp1b1_smetryp_faims_40_45cv.ScanId;v=1;d1=25292.25292.3	controllerType=0 controllerNumber=1 scan=25292	40.8847
25724:3	78	R.VPAPPSPQPATYTC[+57.021]VVSHEDSR.T		C[+57]	799.049	3	2395.13	2395.13	0	-1.4	342	Specific	1215.67	1133.3	1133.3	23.79	8	>sp|P01880|IGHD_HUMAN Immunoglobulin heavy constant delta OS=Homo sapiens OX=9606 GN=IGHD PE=1 SV=3	9900	20220317_gp1b1_smetryp_faims_40_45cv.ScanId;v=1;d1=25238.25238.3	controllerType=0 controllerNumber=1 scan=25238	40.8202
28688:2	101	R.VNEPSILEMSR.G			637.823	2	1274.64	1274.64	0	-1.7	321	Specific	354.23	228.26	228.26	5.53	8	>sp|O14791|APOL1_HUMAN Apolipoprotein L1 OS=Homo sapiens OX=9606 GN=APOL1 PE=1 SV=5	5156	20220317_gp1b1_smetryp_faims_40_45cv.ScanId;v=1;d1=28295.28295.2	controllerType=0 controllerNumber=1 scan=28295	45.2234
28680:2	101	R.VNEPSILEMSR.G			637.823	2	1274.64	1274.64	0	-1.9	321	Specific	415.34	265.63	265.63	6.18	8	>sp|O14791|APOL1_HUMAN Apolipoprotein L1 OS=Homo sapiens OX=9606 GN=APOL1 PE=1 SV=5	5156	20220317_gp1b1_smetryp_faims_40_45cv.ScanId;v=1;d1=28286.28286.2	controllerType=0 controllerNumber=1 scan=28286	45.2094
28650:2	101	R.VNEPSILEMSR.G			637.825	2	1274.64	1274.64	0	1.6	321	Specific	461.52	305.31	305.31	6.62	8	>sp|O14791|APOL1_HUMAN Apolipoprotein L1 OS=Homo sapiens OX=9606 GN=APOL1 PE=1 SV=5	5156	20220317_gp1b1_smetryp_faims_40_45cv.ScanId;v=1;d1=28255.28255.2	controllerType=0 controllerNumber=1 scan=28255	45.1708
28622:2	101	R.VNEPSILEMSR.G			637.823	2	1274.64	1274.64	0	-1.6	321	Specific	474.45	312.74	312.74	6.73	8	>sp|O14791|APOL1_HUMAN Apolipoprotein L1 OS=Homo sapiens OX=9606 GN=APOL1 PE=1 SV=5	5156	20220317_gp1b1_smetryp_faims_40_45cv.ScanId;v=1;d1=28225.28225.2	controllerType=0 controllerNumber=1 scan=28225	45.1192
28636:2	101	R.VNEPSILEMSR.G			637.823	2	1274.64	1274.64	0	-1.9	321	Specific	488.3	316.41	316.41	7.03	8	>sp|O14791|APOL1_HUMAN Apolipoprotein L1 OS=Homo sapiens OX=9606 GN=APOL1 PE=1 SV=5	5156	20220317_gp1b1_smetryp_faims_40_45cv.ScanId;v=1;d1=28240.28240.2	controllerType=0 controllerNumber=1 scan=28240	45.1501
14333:2	167	R.VNDAQEYR.R			497.732	2	994.457	994.459	0	-1.3	67	Specific	371.11	371.11	371.11	6.29	5	>sp|Q9UGM5|FETUB_HUMAN Fetuin-B OS=Homo sapiens OX=9606 GN=FETUB PE=1 SV=2	11745	20220317_gp1b1_smetryp_faims_40_45cv.ScanId;v=1;d1=13370.13370.2	controllerType=0 controllerNumber=1 scan=13370	22.5241
14306:2	167	R.VNDAQEYR.R			497.733	2	994.458	994.459	0	-1.1	67	Specific	492.04	445.29	445.29	8.56	5	>sp|Q9UGM5|FETUB_HUMAN Fetuin-B OS=Homo sapiens OX=9606 GN=FETUB PE=1 SV=2	11745	20220317_gp1b1_smetryp_faims_40_45cv.ScanId;v=1;d1=13341.13341.2	controllerType=0 controllerNumber=1 scan=13341	22.4666
27204:2	6	R.VMPIC[+57.021]LPSK.D		C[+57]	522.781	2	1044.56	1044.56	0	-2.4	262	Specific	365.55	254.21	254.21	5.24	57	>sp|P00738|HPT_HUMAN Haptoglobin OS=Homo sapiens OX=9606 GN=HP PE=1 SV=1	10668	20220317_gp1b1_smetryp_faims_40_45cv.ScanId;v=1;d1=26766.26766.2	controllerType=0 controllerNumber=1 scan=26766	42.9278
27296:2	6	R.VMPIC[+57.021]LPSK.D		C[+57]	522.782	2	1044.56	1044.56	0	-1.3	262	Specific	368.35	243.13	243.13	5.63	57	>sp|P00738|HPT_HUMAN Haptoglobin OS=Homo sapiens OX=9606 GN=HP PE=1 SV=1	10668	20220317_gp1b1_smetryp_faims_40_45cv.ScanId;v=1;d1=26862.26862.2	controllerType=0 controllerNumber=1 scan=26862	43.0445
27222:2	6	R.VMPIC[+57.021]LPSK.D		C[+57]	522.782	2	1044.56	1044.56	0	-1.3	262	Specific	375.42	248.87	248.87	5.63	57	>sp|P00738|HPT_HUMAN Haptoglobin OS=Homo sapiens OX=9606 GN=HP PE=1 SV=1	10668	20220317_gp1b1_smetryp_faims_40_45cv.ScanId;v=1;d1=26785.26785.2	controllerType=0 controllerNumber=1 scan=26785	42.95
27043:2	6	R.VMPIC[+57.021]LPSK.D		C[+57]	522.782	2	1044.56	1044.56	0	-1.4	262	Specific	377.82	226.66	226.66	5.44	57	>sp|P00738|HPT_HUMAN Haptoglobin OS=Homo sapiens OX=9606 GN=HP PE=1 SV=1	10668	20220317_gp1b1_smetryp_faims_40_45cv.ScanId;v=1;d1=26596.26596.2	controllerType=0 controllerNumber=1 scan=26596	42.6966
27262:2	6	R.VMPIC[+57.021]LPSK.D		C[+57]	522.782	2	1044.56	1044.56	0	-1.8	262	Specific	378.38	262.96	262.96	5.65	57	>sp|P00738|HPT_HUMAN Haptoglobin OS=Homo sapiens OX=9606 GN=HP PE=1 SV=1	10668	20220317_gp1b1_smetryp_faims_40_45cv.ScanId;v=1;d1=26827.26827.2	controllerType=0 controllerNumber=1 scan=26827	43.002
27184:2	6	R.VMPIC[+57.021]LPSK.D		C[+57]	522.782	2	1044.56	1044.56	0	-1.6	262	Specific	379.07	263.5	263.5	5.65	57	>sp|P00738|HPT_HUMAN Haptoglobin OS=Homo sapiens OX=9606 GN=HP PE=1 SV=1	10668	20220317_gp1b1_smetryp_faims_40_45cv.ScanId;v=1;d1=26745.26745.2	controllerType=0 controllerNumber=1 scan=26745	42.8985
27246:2	6	R.VMPIC[+57.021]LPSK.D		C[+57]	522.782	2	1044.56	1044.56	0	-1.8	262	Specific	385.36	241.57	241.57	5.64	57	>sp|P00738|HPT_HUMAN Haptoglobin OS=Homo sapiens OX=9606 GN=HP PE=1 SV=1	10668	20220317_gp1b1_smetryp_faims_40_45cv.ScanId;v=1;d1=26810.26810.2	controllerType=0 controllerNumber=1 scan=26810	42.9826
27064:2	6	R.VMPIC[+57.021]LPSK.D		C[+57]	522.782	2	1044.56	1044.56	0	-1.4	262	Specific	386.57	247.23	247.23	5.64	57	>sp|P00738|HPT_HUMAN Haptoglobin OS=Homo sapiens OX=9606 GN=HP PE=1 SV=1	10668	20220317_gp1b1_smetryp_faims_40_45cv.ScanId;v=1;d1=26618.26618.2	controllerType=0 controllerNumber=1 scan=26618	42.7231
26988:2	6	R.VMPIC[+57.021]LPSK.D		C[+57]	522.782	2	1044.56	1044.56	0	-1.4	262	Specific	391.27	206.41	206.41	4.91	57	>sp|P00738|HPT_HUMAN Haptoglobin OS=Homo sapiens OX=9606 GN=HP PE=1 SV=1	10668	20220317_gp1b1_smetryp_faims_40_45cv.ScanId;v=1;d1=26537.26537.2	controllerType=0 controllerNumber=1 scan=26537	42.6108
27006:2	6	R.VMPIC[+57.021]LPSK.D		C[+57]	522.782	2	1044.56	1044.56	0	-1.3	262	Specific	391.41	216.64	216.64	5.22	57	>sp|P00738|HPT_HUMAN Haptoglobin OS=Homo sapiens OX=9606 GN=HP PE=1 SV=1	10668	20220317_gp1b1_smetryp_faims_40_45cv.ScanId;v=1;d1=26557.26557.2	controllerType=0 controllerNumber=1 scan=26557	42.6449
27002:2	6	R.VMPIC[+57.021]LPSK.D		C[+57]	522.781	2	1044.56	1044.56	0	-2.4	262	Specific	409.12	206.39	206.39	5.11	57	>sp|P00738|HPT_HUMAN Haptoglobin OS=Homo sapiens OX=9606 GN=HP PE=1 SV=1	10668	20220317_gp1b1_smetryp_faims_40_45cv.ScanId;v=1;d1=26552.26552.2	controllerType=0 controllerNumber=1 scan=26552	42.6357
27026:2	6	R.VMPIC[+57.021]LPSK.D		C[+57]	522.782	2	1044.56	1044.56	0	-1.8	262	Specific	409.83	203.63	203.63	5.5	57	>sp|P00738|HPT_HUMAN Haptoglobin OS=Homo sapiens OX=9606 GN=HP PE=1 SV=1	10668	20220317_gp1b1_smetryp_faims_40_45cv.ScanId;v=1;d1=26578.26578.2	controllerType=0 controllerNumber=1 scan=26578	42.6725
29305:2	36	R.VLTPDAFVC[+57.021]R.T		C[+57]	589.307	2	1177.61	1177.6	0	2.5	219	Specific	412.87	199.27	199.27	5.24	20	>sp|P03952|KLKB1_HUMAN Plasma kallikrein OS=Homo sapiens OX=9606 GN=KLKB1 PE=1 SV=1	11130	20220317_gp1b1_smetryp_faims_40_45cv.ScanId;v=1;d1=28938.28938.2	controllerType=0 controllerNumber=1 scan=28938	46.1995
29259:2	36	R.VLTPDAFVC[+57.021]R.T		C[+57]	589.304	2	1177.6	1177.6	0	-1.6	219	Specific	431.92	221.82	221.82	5.62	20	>sp|P03952|KLKB1_HUMAN Plasma kallikrein OS=Homo sapiens OX=9606 GN=KLKB1 PE=1 SV=1	11130	20220317_gp1b1_smetryp_faims_40_45cv.ScanId;v=1;d1=28888.28888.2	controllerType=0 controllerNumber=1 scan=28888	46.1117
29418:2	36	R.VLTPDAFVC[+57.021]R.T		C[+57]	589.305	2	1177.6	1177.6	0	-1.1	219	Specific	439.59	199.28	199.28	5.17	20	>sp|P03952|KLKB1_HUMAN Plasma kallikrein OS=Homo sapiens OX=9606 GN=KLKB1 PE=1 SV=1	11130	20220317_gp1b1_smetryp_faims_40_45cv.ScanId;v=1;d1=29055.29055.2	controllerType=0 controllerNumber=1 scan=29055	46.417
29353:2	36	R.VLTPDAFVC[+57.021]R.T		C[+57]	589.305	2	1177.6	1177.6	0	-1.3	219	Specific	450.97	229.36	229.36	6.11	20	>sp|P03952|KLKB1_HUMAN Plasma kallikrein OS=Homo sapiens OX=9606 GN=KLKB1 PE=1 SV=1	11130	20220317_gp1b1_smetryp_faims_40_45cv.ScanId;v=1;d1=28985.28985.2	controllerType=0 controllerNumber=1 scan=28985	46.2858
29279:2	36	R.VLTPDAFVC[+57.021]R.T		C[+57]	589.304	2	1177.6	1177.6	0	-1.6	219	Specific	475.14	234.39	234.39	5.95	20	>sp|P03952|KLKB1_HUMAN Plasma kallikrein OS=Homo sapiens OX=9606 GN=KLKB1 PE=1 SV=1	11130	20220317_gp1b1_smetryp_faims_40_45cv.ScanId;v=1;d1=28910.28910.2	controllerType=0 controllerNumber=1 scan=28910	46.1499
39741:4	34	R.VLSN[+2204.772]NSDANLELINTWVAK.N	HexNAc(4)Hex(5)NeuAc(2)	N[+2205]	1077.22	4	4305.86	4305.86	0	-1.4	250	Specific	364.04	221.5	58	5.31	32	>sp|P05155|IC1_HUMAN Plasma protease C1 inhibitor OS=Homo sapiens OX=9606 GN=SERPING1 PE=1 SV=2	10999	20220317_gp1b1_smetryp_faims_40_45cv.ScanId;v=1;d1=40039.40039.4	controllerType=0 controllerNumber=1 scan=40039	66.5518
27696:3	50	R.VLMVETHNEIYDKFK.Q			622.653	3	1865.94	1865.95	0	-1.8	111	Specific	437.68	437.68	437.68	6.55	20	>sp|P01137|TGFB1_HUMAN Transforming growth factor beta-1 proprotein OS=Homo sapiens OX=9606 GN=TGFB1 PE=1 SV=2	18335	20220317_gp1b1_smetryp_faims_40_45cv.ScanId;v=1;d1=27273.27273.3	controllerType=0 controllerNumber=1 scan=27273	43.6163
27660:3	50	R.VLMVETHNEIYDKFK.Q			622.653	3	1865.94	1865.95	0	-0.8	111	Specific	491.32	416.6	416.6	7.48	20	>sp|P01137|TGFB1_HUMAN Transforming growth factor beta-1 proprotein OS=Homo sapiens OX=9606 GN=TGFB1 PE=1 SV=2	18335	20220317_gp1b1_smetryp_faims_40_45cv.ScanId;v=1;d1=27239.27239.3	controllerType=0 controllerNumber=1 scan=27239	43.5695
23840:2	50	R.VLMVETHNEIYDK.F			795.894	2	1590.78	1590.78	0	-1.2	111	Specific	747.37	566.85	566.85	13.28	20	>sp|P01137|TGFB1_HUMAN Transforming growth factor beta-1 proprotein OS=Homo sapiens OX=9606 GN=TGFB1 PE=1 SV=2	18335	20220317_gp1b1_smetryp_faims_40_45cv.ScanId;v=1;d1=23328.23328.2	controllerType=0 controllerNumber=1 scan=23328	38.192
36631:3	35	R.VLLLGSQQAGTTLNLDLGGK.H			666.712	3	1998.12	1998.12	0	-0.6	552	Specific	557.35	522.64	522.64	8.99	20	>sp|P08514|ITA2B_HUMAN Integrin alpha-IIb OS=Homo sapiens OX=9606 GN=ITGA2B PE=1 SV=3	14368	20220317_gp1b1_smetryp_faims_40_45cv.ScanId;v=1;d1=36696.36696.3	controllerType=0 controllerNumber=1 scan=36696	59.7419
36659:3	35	R.VLLLGSQQAGTTLNLDLGGK.H			666.714	3	1998.13	1998.12	0	2.8	552	Specific	634.56	540.95	540.95	11.44	20	>sp|P08514|ITA2B_HUMAN Integrin alpha-IIb OS=Homo sapiens OX=9606 GN=ITGA2B PE=1 SV=3	14368	20220317_gp1b1_smetryp_faims_40_45cv.ScanId;v=1;d1=36726.36726.3	controllerType=0 controllerNumber=1 scan=36726	59.7992
36619:3	35	R.VLLLGSQQAGTTLNLDLGGK.H			666.714	3	1998.13	1998.12	0	2.8	552	Specific	678.65	595.54	595.54	12.44	20	>sp|P08514|ITA2B_HUMAN Integrin alpha-IIb OS=Homo sapiens OX=9606 GN=ITGA2B PE=1 SV=3	14368	20220317_gp1b1_smetryp_faims_40_45cv.ScanId;v=1;d1=36683.36683.3	controllerType=0 controllerNumber=1 scan=36683	59.7232
36645:3	35	R.VLLLGSQQAGTTLNLDLGGK.H			666.711	3	1998.12	1998.12	0	-2	552	Specific	727.63	669.09	669.09	13.56	20	>sp|P08514|ITA2B_HUMAN Integrin alpha-IIb OS=Homo sapiens OX=9606 GN=ITGA2B PE=1 SV=3	14368	20220317_gp1b1_smetryp_faims_40_45cv.ScanId;v=1;d1=36711.36711.3	controllerType=0 controllerNumber=1 scan=36711	59.7733
32206:2	24	R.VLFETDLVNPR.G			651.855	2	1302.7	1302.71	0	-1.9	1057	Specific	596.46	303.14	303.14	8.99	25	>sp|P14543|NID1_HUMAN Nidogen-1 OS=Homo sapiens OX=9606 GN=NID1 PE=1 SV=3	14746	20220317_gp1b1_smetryp_faims_40_45cv.ScanId;v=1;d1=32003.32003.2	controllerType=0 controllerNumber=1 scan=32003	51.2449
32191:2	24	R.VLFETDLVNPR.G			651.855	2	1302.7	1302.71	0	-1.6	1057	Specific	619.79	340.28	340.28	10.26	25	>sp|P14543|NID1_HUMAN Nidogen-1 OS=Homo sapiens OX=9606 GN=NID1 PE=1 SV=3	14746	20220317_gp1b1_smetryp_faims_40_45cv.ScanId;v=1;d1=31987.31987.2	controllerType=0 controllerNumber=1 scan=31987	51.2268
32241:2	24	R.VLFETDLVNPR.G			651.856	2	1302.7	1302.71	0	-1.2	1057	Specific	621.48	348.47	348.47	10.26	25	>sp|P14543|NID1_HUMAN Nidogen-1 OS=Homo sapiens OX=9606 GN=NID1 PE=1 SV=3	14746	20220317_gp1b1_smetryp_faims_40_45cv.ScanId;v=1;d1=32040.32040.2	controllerType=0 controllerNumber=1 scan=32040	51.295
32219:2	24	R.VLFETDLVNPR.G			651.855	2	1302.7	1302.71	0	-1.6	1057	Specific	648.41	371.81	371.81	10.38	25	>sp|P14543|NID1_HUMAN Nidogen-1 OS=Homo sapiens OX=9606 GN=NID1 PE=1 SV=3	14746	20220317_gp1b1_smetryp_faims_40_45cv.ScanId;v=1;d1=32017.32017.2	controllerType=0 controllerNumber=1 scan=32017	51.2635
32268:2	24	R.VLFETDLVNPR.G			651.856	2	1302.71	1302.71	0	-0.1	1057	Specific	668.65	365.93	365.93	11.23	25	>sp|P14543|NID1_HUMAN Nidogen-1 OS=Homo sapiens OX=9606 GN=NID1 PE=1 SV=3	14746	20220317_gp1b1_smetryp_faims_40_45cv.ScanId;v=1;d1=32069.32069.2	controllerType=0 controllerNumber=1 scan=32069	51.342
32253:2	24	R.VLFETDLVNPR.G			651.859	2	1302.71	1302.71	0	4.1	1057	Specific	702.01	394.91	394.91	13.51	25	>sp|P14543|NID1_HUMAN Nidogen-1 OS=Homo sapiens OX=9606 GN=NID1 PE=1 SV=3	14746	20220317_gp1b1_smetryp_faims_40_45cv.ScanId;v=1;d1=32053.32053.2	controllerType=0 controllerNumber=1 scan=32053	51.3166
16979:2	38	R.VLEDRPLSDK.G			586.32	2	1171.63	1171.63	0	1.4	89	Specific	618.89	215.56	215.56	8.18	24	>sp|P05106|ITB3_HUMAN Integrin beta-3 OS=Homo sapiens OX=9606 GN=ITGB3 PE=1 SV=2	15513	20220317_gp1b1_smetryp_faims_40_45cv.ScanId;v=1;d1=16184.16184.2	controllerType=0 controllerNumber=1 scan=16184	27.4155
16961:2	38	R.VLEDRPLSDK.G			586.319	2	1171.63	1171.63	0	-1.2	89	Specific	701.79	260.26	260.26	10.75	24	>sp|P05106|ITB3_HUMAN Integrin beta-3 OS=Homo sapiens OX=9606 GN=ITGB3 PE=1 SV=2	15513	20220317_gp1b1_smetryp_faims_40_45cv.ScanId;v=1;d1=16164.16164.2	controllerType=0 controllerNumber=1 scan=16164	27.3652
13943:2	7	R.VKETADFK.V			469.253	2	937.499	937.499	0	0.2	497	Specific	453.73	298.19	298.19	3.48	52	>sp|P21333|FLNA_HUMAN Filamin-A OS=Homo sapiens OX=9606 GN=FLNA PE=1 SV=4	12166	20220317_gp1b1_smetryp_faims_40_45cv.ScanId;v=1;d1=12958.12958.2	controllerType=0 controllerNumber=1 scan=12958	21.8181
13958:2	7	R.VKETADFK.V			469.252	2	937.498	937.499	0	-1.3	497	Specific	455.65	310.07	310.07	3.88	52	>sp|P21333|FLNA_HUMAN Filamin-A OS=Homo sapiens OX=9606 GN=FLNA PE=1 SV=4	12166	20220317_gp1b1_smetryp_faims_40_45cv.ScanId;v=1;d1=12974.12974.2	controllerType=0 controllerNumber=1 scan=12974	21.8443
13926:2	7	R.VKETADFK.V			469.253	2	937.5	937.499	0	0.9	497	Specific	459.38	302.73	302.73	3.27	52	>sp|P21333|FLNA_HUMAN Filamin-A OS=Homo sapiens OX=9606 GN=FLNA PE=1 SV=4	12166	20220317_gp1b1_smetryp_faims_40_45cv.ScanId;v=1;d1=12940.12940.2	controllerType=0 controllerNumber=1 scan=12940	21.7928
19519:2	9	R.VKEEVFIQQR.N			638.357	2	1275.71	1275.71	0	1.1	2536	Specific	514.89	267.8	267.8	5.22	53	>sp|P04275|VWF_HUMAN von Willebrand factor OS=Homo sapiens OX=9606 GN=VWF PE=1 SV=4	2528	20220317_gp1b1_smetryp_faims_40_45cv.ScanId;v=1;d1=18867.18867.2	controllerType=0 controllerNumber=1 scan=18867	31.5096
13909:2	83	R.VIHSELQGGNK.S			591.317	2	1181.63	1181.63	0	-0.8	1033	Specific	560.23	404.45	404.45	8.48	8	>sp|Q6YHK3|CD109_HUMAN CD109 antigen OS=Homo sapiens OX=9606 GN=CD109 PE=1 SV=2	6105	20220317_gp1b1_smetryp_faims_40_45cv.ScanId;v=1;d1=12922.12922.2	controllerType=0 controllerNumber=1 scan=12922	21.7631
34507:2	1	R.VIGNMGQTMEQLTPELK.S			944.982	2	1888.96	1888.95	0	3.7	491	Specific	709.36	590.48	590.48	14.08	132	>sp|P04114|APOB_HUMAN Apolipoprotein B-100 OS=Homo sapiens OX=9606 GN=APOB PE=1 SV=2	8875	20220317_gp1b1_smetryp_faims_40_45cv.ScanId;v=1;d1=34441.34441.2	controllerType=0 controllerNumber=1 scan=34441	55.4054
34451:2	1	R.VIGNMGQTMEQLTPELK.S			944.978	2	1888.95	1888.95	0	-1.2	491	Specific	721.6	599.14	599.14	14.33	132	>sp|P04114|APOB_HUMAN Apolipoprotein B-100 OS=Homo sapiens OX=9606 GN=APOB PE=1 SV=2	8875	20220317_gp1b1_smetryp_faims_40_45cv.ScanId;v=1;d1=34381.34381.2	controllerType=0 controllerNumber=1 scan=34381	55.3034
34419:2	1	R.VIGNMGQTMEQLTPELK.S			944.977	2	1888.95	1888.95	0	-1.8	491	Specific	727.43	603.23	603.23	14.33	132	>sp|P04114|APOB_HUMAN Apolipoprotein B-100 OS=Homo sapiens OX=9606 GN=APOB PE=1 SV=2	8875	20220317_gp1b1_smetryp_faims_40_45cv.ScanId;v=1;d1=34347.34347.2	controllerType=0 controllerNumber=1 scan=34347	55.2522
35423:4	17	R.VIDFN[+2204.772]C[+57.021]TTSSVSSALANTK.D	HexNAc(4)Hex(5)NeuAc(2)	C[+57], N[+2205]	1055.69	4	4219.74	4219.75	0	-1.5	121	Specific	456.47	341.25	67.77	6.33	31	>sp|P04196|HRG_HUMAN Histidine-rich glycoprotein OS=Homo sapiens OX=9606 GN=HRG PE=1 SV=1	8000	20220317_gp1b1_smetryp_faims_40_45cv.ScanId;v=1;d1=35421.35421.4	controllerType=0 controllerNumber=1 scan=35421	57.3153
35452:4	17	R.VIDFN[+2204.772]C[+57.021]TTSSVSSALANTK.D	HexNAc(4)Hex(5)NeuAc(2)	C[+57], N[+2205]	1055.7	4	4219.77	4219.75	0	4.4	121	Specific	518.75	431.41	68.18	8.28	31	>sp|P04196|HRG_HUMAN Histidine-rich glycoprotein OS=Homo sapiens OX=9606 GN=HRG PE=1 SV=1	8000	20220317_gp1b1_smetryp_faims_40_45cv.ScanId;v=1;d1=35448.35448.4	controllerType=0 controllerNumber=1 scan=35448	57.3709
33295:4	17	R.VIDFN[+1913.677]C[+57.021]TTSSVSSALANTK.D	HexNAc(4)Hex(5)NeuAc(1)	C[+57], N[+1914]	982.923	4	3928.67	3928.65	0	4.7	121	Specific	468.96	372.3	59.39	5.66	31	>sp|P04196|HRG_HUMAN Histidine-rich glycoprotein OS=Homo sapiens OX=9606 GN=HRG PE=1 SV=1	8000	20220317_gp1b1_smetryp_faims_40_45cv.ScanId;v=1;d1=33158.33158.4	controllerType=0 controllerNumber=1 scan=33158	53.1594
33268:4	17	R.VIDFN[+1913.677]C[+57.021]TTSSVSSALANTK.D	HexNAc(4)Hex(5)NeuAc(1)	C[+57], N[+1914]	982.921	4	3928.66	3928.65	0	2.2	121	Specific	500.93	376.22	60.15	7.04	31	>sp|P04196|HRG_HUMAN Histidine-rich glycoprotein OS=Homo sapiens OX=9606 GN=HRG PE=1 SV=1	8000	20220317_gp1b1_smetryp_faims_40_45cv.ScanId;v=1;d1=33128.33128.4	controllerType=0 controllerNumber=1 scan=33128	53.0919
13468:4	7	R.VHGPGIQSGTTNKPNK.F			409.471	4	1634.86	1634.86	0	1.8	1360	Specific	586.97	531.07	531.07	11.23	52	>sp|P21333|FLNA_HUMAN Filamin-A OS=Homo sapiens OX=9606 GN=FLNA PE=1 SV=4	12166	20220317_gp1b1_smetryp_faims_40_45cv.ScanId;v=1;d1=12455.12455.4	controllerType=0 controllerNumber=1 scan=12455	21.0663
13483:4	7	R.VHGPGIQSGTTNKPNK.F			409.471	4	1634.86	1634.86	0	-0.4	1360	Specific	602.3	551.78	551.78	12.19	52	>sp|P21333|FLNA_HUMAN Filamin-A OS=Homo sapiens OX=9606 GN=FLNA PE=1 SV=4	12166	20220317_gp1b1_smetryp_faims_40_45cv.ScanId;v=1;d1=12471.12471.4	controllerType=0 controllerNumber=1 scan=12471	21.0886
13510:3	7	R.VHGPGIQSGTTNKPNK.F			545.624	3	1634.86	1634.86	0	-2.5	1360	Specific	695.53	561.3	561.3	12.24	52	>sp|P21333|FLNA_HUMAN Filamin-A OS=Homo sapiens OX=9606 GN=FLNA PE=1 SV=4	12166	20220317_gp1b1_smetryp_faims_40_45cv.ScanId;v=1;d1=12499.12499.3	controllerType=0 controllerNumber=1 scan=12499	21.1288
13474:3	7	R.VHGPGIQSGTTNKPNK.F			545.625	3	1634.86	1634.86	0	0.6	1360	Specific	820.78	676.93	676.93	15.37	52	>sp|P21333|FLNA_HUMAN Filamin-A OS=Homo sapiens OX=9606 GN=FLNA PE=1 SV=4	12166	20220317_gp1b1_smetryp_faims_40_45cv.ScanId;v=1;d1=12461.12461.3	controllerType=0 controllerNumber=1 scan=12461	21.0732
24690:2	6	R.VGYVSGWGR.N			490.751	2	980.495	980.495	0	0.1	278	Specific	450.69	378.83	378.83	6.31	57	>sp|P00738|HPT_HUMAN Haptoglobin OS=Homo sapiens OX=9606 GN=HP PE=1 SV=1	10668	20220317_gp1b1_smetryp_faims_40_45cv.ScanId;v=1;d1=24213.24213.2	controllerType=0 controllerNumber=1 scan=24213	39.412
24418:2	6	R.VGYVSGWGR.N			490.75	2	980.494	980.495	0	-1.3	278	Specific	531.57	351.32	351.32	6.99	57	>sp|P00738|HPT_HUMAN Haptoglobin OS=Homo sapiens OX=9606 GN=HP PE=1 SV=1	10668	20220317_gp1b1_smetryp_faims_40_45cv.ScanId;v=1;d1=23935.23935.2	controllerType=0 controllerNumber=1 scan=23935	39.0387
24624:2	6	R.VGYVSGWGR.N			490.751	2	980.495	980.495	0	0.3	278	Specific	540.92	380.55	380.55	8.54	57	>sp|P00738|HPT_HUMAN Haptoglobin OS=Homo sapiens OX=9606 GN=HP PE=1 SV=1	10668	20220317_gp1b1_smetryp_faims_40_45cv.ScanId;v=1;d1=24143.24143.2	controllerType=0 controllerNumber=1 scan=24143	39.3087
24578:2	6	R.VGYVSGWGR.N			490.75	2	980.493	980.495	0	-1.5	278	Specific	572.59	397.07	397.07	9.08	57	>sp|P00738|HPT_HUMAN Haptoglobin OS=Homo sapiens OX=9606 GN=HP PE=1 SV=1	10668	20220317_gp1b1_smetryp_faims_40_45cv.ScanId;v=1;d1=24099.24099.2	controllerType=0 controllerNumber=1 scan=24099	39.2531
24391:2	6	R.VGYVSGWGR.N			490.75	2	980.494	980.495	0	-1.1	278	Specific	600.25	378.54	378.54	9.82	57	>sp|P00738|HPT_HUMAN Haptoglobin OS=Homo sapiens OX=9606 GN=HP PE=1 SV=1	10668	20220317_gp1b1_smetryp_faims_40_45cv.ScanId;v=1;d1=23910.23910.2	controllerType=0 controllerNumber=1 scan=23910	38.9998
24370:2	6	R.VGYVSGWGR.N			490.752	2	980.496	980.495	0	1.3	278	Specific	622.19	374.69	374.69	9.53	57	>sp|P00738|HPT_HUMAN Haptoglobin OS=Homo sapiens OX=9606 GN=HP PE=1 SV=1	10668	20220317_gp1b1_smetryp_faims_40_45cv.ScanId;v=1;d1=23887.23887.2	controllerType=0 controllerNumber=1 scan=23887	38.9666
29375:2	99	R.VGYVSGWGQSDNFK.L			772.364	2	1543.72	1543.72	0	2	220	Specific	783.74	651.23	651.23	14.72	6	>sp|P00739|HPTR_HUMAN Haptoglobin-related protein OS=Homo sapiens OX=9606 GN=HPR PE=2 SV=2	16603	20220317_gp1b1_smetryp_faims_40_45cv.ScanId;v=1;d1=29009.29009.2	controllerType=0 controllerNumber=1 scan=29009	46.3314
29400:2	99	R.VGYVSGWGQSDNFK.L			772.363	2	1543.72	1543.72	0	1	220	Specific	811.66	675.04	675.04	15.56	6	>sp|P00739|HPTR_HUMAN Haptoglobin-related protein OS=Homo sapiens OX=9606 GN=HPR PE=2 SV=2	16603	20220317_gp1b1_smetryp_faims_40_45cv.ScanId;v=1;d1=29036.29036.2	controllerType=0 controllerNumber=1 scan=29036	46.3819
29428:2	99	R.VGYVSGWGQSDNFK.L			772.364	2	1543.72	1543.72	0	2.6	220	Specific	817.89	684.99	684.99	15.72	6	>sp|P00739|HPTR_HUMAN Haptoglobin-related protein OS=Homo sapiens OX=9606 GN=HPR PE=2 SV=2	16603	20220317_gp1b1_smetryp_faims_40_45cv.ScanId;v=1;d1=29066.29066.2	controllerType=0 controllerNumber=1 scan=29066	46.4377
25722:3	61	R.VGSALFLSHNLK.F			429.247	3	1285.73	1285.73	0	-0.8	139	Specific	657	402.23	402.23	12.62	11	>sp|P29622|KAIN_HUMAN Kallistatin OS=Homo sapiens OX=9606 GN=SERPINA4 PE=1 SV=3	16099	20220317_gp1b1_smetryp_faims_40_45cv.ScanId;v=1;d1=25236.25236.3	controllerType=0 controllerNumber=1 scan=25236	40.8181
25739:3	61	R.VGSALFLSHNLK.F			429.246	3	1285.72	1285.73	0	-1.3	139	Specific	670.63	421.83	421.83	12.76	11	>sp|P29622|KAIN_HUMAN Kallistatin OS=Homo sapiens OX=9606 GN=SERPINA4 PE=1 SV=3	16099	20220317_gp1b1_smetryp_faims_40_45cv.ScanId;v=1;d1=25254.25254.3	controllerType=0 controllerNumber=1 scan=25254	40.8383
25655:3	61	R.VGSALFLSHNLK.F			429.247	3	1285.73	1285.73	0	-0.8	139	Specific	732.71	425.85	425.85	13.62	11	>sp|P29622|KAIN_HUMAN Kallistatin OS=Homo sapiens OX=9606 GN=SERPINA4 PE=1 SV=3	16099	20220317_gp1b1_smetryp_faims_40_45cv.ScanId;v=1;d1=25170.25170.3	controllerType=0 controllerNumber=1 scan=25170	40.7412
25694:3	61	R.VGSALFLSHNLK.F			429.247	3	1285.72	1285.73	0	-1.1	139	Specific	759.59	449.96	449.96	14.76	11	>sp|P29622|KAIN_HUMAN Kallistatin OS=Homo sapiens OX=9606 GN=SERPINA4 PE=1 SV=3	16099	20220317_gp1b1_smetryp_faims_40_45cv.ScanId;v=1;d1=25207.25207.3	controllerType=0 controllerNumber=1 scan=25207	40.7857
28672:2	2	R.VGFYESDVMGR.G			630.289	2	1259.57	1259.57	0	-2	705	Specific	458.15	436.63	436.63	8.21	91	>sp|P01023|A2MG_HUMAN Alpha-2-macroglobulin OS=Homo sapiens OX=9606 GN=A2M PE=1 SV=3	7658	20220317_gp1b1_smetryp_faims_40_45cv.ScanId;v=1;d1=28278.28278.2	controllerType=0 controllerNumber=1 scan=28278	45.2007
28720:2	2	R.VGFYESDVMGR.G			630.288	2	1259.57	1259.57	0	-2.2	705	Specific	459.75	426.43	426.43	7.81	91	>sp|P01023|A2MG_HUMAN Alpha-2-macroglobulin OS=Homo sapiens OX=9606 GN=A2M PE=1 SV=3	7658	20220317_gp1b1_smetryp_faims_40_45cv.ScanId;v=1;d1=28328.28328.2	controllerType=0 controllerNumber=1 scan=28328	45.2705
28656:2	2	R.VGFYESDVMGR.G			630.291	2	1259.57	1259.57	0	1.6	705	Specific	471.74	393.81	393.81	8.39	91	>sp|P01023|A2MG_HUMAN Alpha-2-macroglobulin OS=Homo sapiens OX=9606 GN=A2M PE=1 SV=3	7658	20220317_gp1b1_smetryp_faims_40_45cv.ScanId;v=1;d1=28261.28261.2	controllerType=0 controllerNumber=1 scan=28261	45.1777
28619:2	2	R.VGFYESDVMGR.G			630.289	2	1259.57	1259.57	0	-2	705	Specific	479.29	402.82	402.82	8.65	91	>sp|P01023|A2MG_HUMAN Alpha-2-macroglobulin OS=Homo sapiens OX=9606 GN=A2M PE=1 SV=3	7658	20220317_gp1b1_smetryp_faims_40_45cv.ScanId;v=1;d1=28222.28222.2	controllerType=0 controllerNumber=1 scan=28222	45.1157
28632:2	2	R.VGFYESDVMGR.G			630.289	2	1259.57	1259.57	0	-2	705	Specific	499.07	432.52	432.52	8.8	91	>sp|P01023|A2MG_HUMAN Alpha-2-macroglobulin OS=Homo sapiens OX=9606 GN=A2M PE=1 SV=3	7658	20220317_gp1b1_smetryp_faims_40_45cv.ScanId;v=1;d1=28236.28236.2	controllerType=0 controllerNumber=1 scan=28236	45.1446
28471:2	2	R.VGFYESDVMGR.G			630.288	2	1259.57	1259.57	0	-2.2	705	Specific	676.64	499.12	499.12	12.05	91	>sp|P01023|A2MG_HUMAN Alpha-2-macroglobulin OS=Homo sapiens OX=9606 GN=A2M PE=1 SV=3	7658	20220317_gp1b1_smetryp_faims_40_45cv.ScanId;v=1;d1=28073.28073.2	controllerType=0 controllerNumber=1 scan=28073	44.8923
28453:2	2	R.VGFYESDVMGR.G			630.289	2	1259.57	1259.57	0	-1.3	705	Specific	693.12	500.29	500.29	12.76	91	>sp|P01023|A2MG_HUMAN Alpha-2-macroglobulin OS=Homo sapiens OX=9606 GN=A2M PE=1 SV=3	7658	20220317_gp1b1_smetryp_faims_40_45cv.ScanId;v=1;d1=28054.28054.2	controllerType=0 controllerNumber=1 scan=28054	44.8663
28420:2	2	R.VGFYESDVMGR.G			630.289	2	1259.57	1259.57	0	-1.9	705	Specific	744.28	544.38	544.38	13.91	91	>sp|P01023|A2MG_HUMAN Alpha-2-macroglobulin OS=Homo sapiens OX=9606 GN=A2M PE=1 SV=3	7658	20220317_gp1b1_smetryp_faims_40_45cv.ScanId;v=1;d1=28019.28019.2	controllerType=0 controllerNumber=1 scan=28019	44.819
28438:2	2	R.VGFYESDVMGR.G			630.291	2	1259.57	1259.57	0	1.8	705	Specific	761.56	537.93	537.93	14.65	91	>sp|P01023|A2MG_HUMAN Alpha-2-macroglobulin OS=Homo sapiens OX=9606 GN=A2M PE=1 SV=3	7658	20220317_gp1b1_smetryp_faims_40_45cv.ScanId;v=1;d1=28038.28038.2	controllerType=0 controllerNumber=1 scan=28038	44.8403
28392:2	2	R.VGFYESDVMGR.G			630.289	2	1259.57	1259.57	0	-1.6	705	Specific	771.51	562.53	562.53	14.76	91	>sp|P01023|A2MG_HUMAN Alpha-2-macroglobulin OS=Homo sapiens OX=9606 GN=A2M PE=1 SV=3	7658	20220317_gp1b1_smetryp_faims_40_45cv.ScanId;v=1;d1=27989.27989.2	controllerType=0 controllerNumber=1 scan=27989	44.7672
28406:2	2	R.VGFYESDVMGR.G			630.291	2	1259.57	1259.57	0	1.8	705	Specific	788.42	572.42	572.42	14.8	91	>sp|P01023|A2MG_HUMAN Alpha-2-macroglobulin OS=Homo sapiens OX=9606 GN=A2M PE=1 SV=3	7658	20220317_gp1b1_smetryp_faims_40_45cv.ScanId;v=1;d1=28004.28004.2	controllerType=0 controllerNumber=1 scan=28004	44.7932
23530:2	2	R.VGFYESDVM[+15.995]GR.G		M[+16]	638.286	2	1275.56	1275.57	0	-2.3	705	Specific	594.32	505.53	505.53	10.37	91	>sp|P01023|A2MG_HUMAN Alpha-2-macroglobulin OS=Homo sapiens OX=9606 GN=A2M PE=1 SV=3	7658	20220317_gp1b1_smetryp_faims_40_45cv.ScanId;v=1;d1=23001.23001.2	controllerType=0 controllerNumber=1 scan=23001	37.7294
23558:2	2	R.VGFYESDVM[+15.995]GR.G		M[+16]	638.29	2	1275.57	1275.57	0	4.3	705	Specific	599.03	518.09	518.09	10.51	91	>sp|P01023|A2MG_HUMAN Alpha-2-macroglobulin OS=Homo sapiens OX=9606 GN=A2M PE=1 SV=3	7658	20220317_gp1b1_smetryp_faims_40_45cv.ScanId;v=1;d1=23031.23031.2	controllerType=0 controllerNumber=1 scan=23031	37.7792
23575:2	2	R.VGFYESDVM[+15.995]GR.G		M[+16]	638.286	2	1275.57	1275.57	0	-1.5	705	Specific	602.33	476.64	476.64	11.76	91	>sp|P01023|A2MG_HUMAN Alpha-2-macroglobulin OS=Homo sapiens OX=9606 GN=A2M PE=1 SV=3	7658	20220317_gp1b1_smetryp_faims_40_45cv.ScanId;v=1;d1=23049.23049.2	controllerType=0 controllerNumber=1 scan=23049	37.806
23500:2	2	R.VGFYESDVM[+15.995]GR.G		M[+16]	638.286	2	1275.56	1275.57	0	-2	705	Specific	624.98	519.8	519.8	11.91	91	>sp|P01023|A2MG_HUMAN Alpha-2-macroglobulin OS=Homo sapiens OX=9606 GN=A2M PE=1 SV=3	7658	20220317_gp1b1_smetryp_faims_40_45cv.ScanId;v=1;d1=22969.22969.2	controllerType=0 controllerNumber=1 scan=22969	37.6874
23544:2	2	R.VGFYESDVM[+15.995]GR.G		M[+16]	638.286	2	1275.57	1275.57	0	-1.8	705	Specific	655.61	480.42	480.42	12.45	91	>sp|P01023|A2MG_HUMAN Alpha-2-macroglobulin OS=Homo sapiens OX=9606 GN=A2M PE=1 SV=3	7658	20220317_gp1b1_smetryp_faims_40_45cv.ScanId;v=1;d1=23016.23016.2	controllerType=0 controllerNumber=1 scan=23016	37.7523
23509:2	2	R.VGFYESDVM[+15.995]GR.G		M[+16]	638.286	2	1275.56	1275.57	0	-2.1	705	Specific	699.97	491.47	491.47	12.91	91	>sp|P01023|A2MG_HUMAN Alpha-2-macroglobulin OS=Homo sapiens OX=9606 GN=A2M PE=1 SV=3	7658	20220317_gp1b1_smetryp_faims_40_45cv.ScanId;v=1;d1=22979.22979.2	controllerType=0 controllerNumber=1 scan=22979	37.7022
13790:3	5	R.VGDTYERPK.D			355.517	3	1064.54	1064.54	0	-1.5	108	Specific	435.18	246.89	246.89	5.57	56	>sp|P02751|FINC_HUMAN Fibronectin OS=Homo sapiens OX=9606 GN=FN1 PE=1 SV=5	9531	20220317_gp1b1_smetryp_faims_40_45cv.ScanId;v=1;d1=12795.12795.3	controllerType=0 controllerNumber=1 scan=12795	21.5578
13813:3	5	R.VGDTYERPK.D			355.517	3	1064.54	1064.54	0	-1.5	108	Specific	447.26	300.3	300.3	6.2	56	>sp|P02751|FINC_HUMAN Fibronectin OS=Homo sapiens OX=9606 GN=FN1 PE=1 SV=5	9531	20220317_gp1b1_smetryp_faims_40_45cv.ScanId;v=1;d1=12820.12820.3	controllerType=0 controllerNumber=1 scan=12820	21.5943
13842:3	5	R.VGDTYERPK.D			355.518	3	1064.54	1064.54	0	1.4	108	Specific	448.91	297.42	297.42	6.04	56	>sp|P02751|FINC_HUMAN Fibronectin OS=Homo sapiens OX=9606 GN=FN1 PE=1 SV=5	9531	20220317_gp1b1_smetryp_faims_40_45cv.ScanId;v=1;d1=12851.12851.3	controllerType=0 controllerNumber=1 scan=12851	21.6506
13872:2	5	R.VGDTYERPK.D			532.771	2	1064.54	1064.54	0	-1.3	108	Specific	688.76	411.64	411.64	11.51	56	>sp|P02751|FINC_HUMAN Fibronectin OS=Homo sapiens OX=9606 GN=FN1 PE=1 SV=5	9531	20220317_gp1b1_smetryp_faims_40_45cv.ScanId;v=1;d1=12883.12883.2	controllerType=0 controllerNumber=1 scan=12883	21.6993
13795:2	5	R.VGDTYERPK.D			532.771	2	1064.54	1064.54	0	-1.9	108	Specific	725.11	425.43	425.43	12.97	56	>sp|P02751|FINC_HUMAN Fibronectin OS=Homo sapiens OX=9606 GN=FN1 PE=1 SV=5	9531	20220317_gp1b1_smetryp_faims_40_45cv.ScanId;v=1;d1=12801.12801.2	controllerType=0 controllerNumber=1 scan=12801	21.5687
13853:2	5	R.VGDTYERPK.D			532.772	2	1064.54	1064.54	0	-0.9	108	Specific	728.43	450.03	450.03	12.37	56	>sp|P02751|FINC_HUMAN Fibronectin OS=Homo sapiens OX=9606 GN=FN1 PE=1 SV=5	9531	20220317_gp1b1_smetryp_faims_40_45cv.ScanId;v=1;d1=12863.12863.2	controllerType=0 controllerNumber=1 scan=12863	21.6678
13840:2	5	R.VGDTYERPK.D			532.773	2	1064.54	1064.54	0	1.3	108	Specific	739.91	448.76	448.76	12.4	56	>sp|P02751|FINC_HUMAN Fibronectin OS=Homo sapiens OX=9606 GN=FN1 PE=1 SV=5	9531	20220317_gp1b1_smetryp_faims_40_45cv.ScanId;v=1;d1=12849.12849.2	controllerType=0 controllerNumber=1 scan=12849	21.6439
13823:2	5	R.VGDTYERPK.D			532.771	2	1064.54	1064.54	0	-1.3	108	Specific	740.09	455.63	455.63	12.52	56	>sp|P02751|FINC_HUMAN Fibronectin OS=Homo sapiens OX=9606 GN=FN1 PE=1 SV=5	9531	20220317_gp1b1_smetryp_faims_40_45cv.ScanId;v=1;d1=12831.12831.2	controllerType=0 controllerNumber=1 scan=12831	21.6127
13811:2	5	R.VGDTYERPK.D			532.771	2	1064.54	1064.54	0	-1.3	108	Specific	747.19	458.9	458.9	12.52	56	>sp|P02751|FINC_HUMAN Fibronectin OS=Homo sapiens OX=9606 GN=FN1 PE=1 SV=5	9531	20220317_gp1b1_smetryp_faims_40_45cv.ScanId;v=1;d1=12818.12818.2	controllerType=0 controllerNumber=1 scan=12818	21.5915
28027:2	16	R.VGDTLNLNLR.A			557.813	2	1114.62	1114.62	0	-1.8	485	Specific	607.83	309.78	309.78	9.99	34	>sp|P0C0L5|CO4B_HUMAN Complement C4-B OS=Homo sapiens OX=9606 GN=C4B PE=1 SV=2	8928	20220317_gp1b1_smetryp_faims_40_45cv.ScanId;v=1;d1=27620.27620.2	controllerType=0 controllerNumber=1 scan=27620	44.1492
27942:2	16	R.VGDTLNLNLR.A			557.813	2	1114.62	1114.62	0	-1.8	485	Specific	659.33	330.12	330.12	11.09	34	>sp|P0C0L5|CO4B_HUMAN Complement C4-B OS=Homo sapiens OX=9606 GN=C4B PE=1 SV=2	8928	20220317_gp1b1_smetryp_faims_40_45cv.ScanId;v=1;d1=27533.27533.2	controllerType=0 controllerNumber=1 scan=27533	43.9905
28009:2	16	R.VGDTLNLNLR.A			557.814	2	1114.62	1114.62	0	-1.4	485	Specific	660.67	324.63	324.63	11.09	34	>sp|P0C0L5|CO4B_HUMAN Complement C4-B OS=Homo sapiens OX=9606 GN=C4B PE=1 SV=2	8928	20220317_gp1b1_smetryp_faims_40_45cv.ScanId;v=1;d1=27601.27601.2	controllerType=0 controllerNumber=1 scan=27601	44.1068
27961:2	16	R.VGDTLNLNLR.A			557.814	2	1114.62	1114.62	0	-1.4	485	Specific	680.33	314.85	314.85	10.99	34	>sp|P0C0L5|CO4B_HUMAN Complement C4-B OS=Homo sapiens OX=9606 GN=C4B PE=1 SV=2	8928	20220317_gp1b1_smetryp_faims_40_45cv.ScanId;v=1;d1=27553.27553.2	controllerType=0 controllerNumber=1 scan=27553	44.0216
27979:2	16	R.VGDTLNLNLR.A			557.813	2	1114.62	1114.62	0	-1.8	485	Specific	690.04	321.66	321.66	11.09	34	>sp|P0C0L5|CO4B_HUMAN Complement C4-B OS=Homo sapiens OX=9606 GN=C4B PE=1 SV=2	8928	20220317_gp1b1_smetryp_faims_40_45cv.ScanId;v=1;d1=27573.27573.2	controllerType=0 controllerNumber=1 scan=27573	44.0598
27992:2	16	R.VGDTLNLNLR.A			557.813	2	1114.62	1114.62	0	-1.6	485	Specific	701.81	331.91	331.91	12.09	34	>sp|P0C0L5|CO4B_HUMAN Complement C4-B OS=Homo sapiens OX=9606 GN=C4B PE=1 SV=2	8928	20220317_gp1b1_smetryp_faims_40_45cv.ScanId;v=1;d1=27587.27587.2	controllerType=0 controllerNumber=1 scan=27587	44.0818
30024:2	100	R.VFVGEEDPEAESVTLR.V			888.935	2	1776.86	1776.87	0	-1.2	20	Specific	496.73	496.73	496.73	9.37	8	>sp|Q86UX7|URP2_HUMAN Fermitin family homolog 3 OS=Homo sapiens OX=9606 GN=FERMT3 PE=1 SV=1	4915	20220317_gp1b1_smetryp_faims_40_45cv.ScanId;v=1;d1=29698.29698.2	controllerType=0 controllerNumber=1 scan=29698	47.5286
34902:5	60	R.VFSLSGSYIHLEPVAGTLPC[+57.021]GHTETITAHYTLNR.Q		C[+57]	749.182	5	3741.88	3741.87	0	3.4	447	Specific	774.67	774.67	774.67	15.19	14	>sp|P20742|PZP_HUMAN Pregnancy zone protein OS=Homo sapiens OX=9606 GN=PZP PE=1 SV=4	15135	20220317_gp1b1_smetryp_faims_40_45cv.ScanId;v=1;d1=34865.34865.5	controllerType=0 controllerNumber=1 scan=34865	56.2841
33591:2	71	R.VFSLQWGEVK.L			596.823	2	1192.64	1192.64	0	2.7	481	Specific	556.38	330.77	330.77	7.56	12	>sp|P05156|CFAI_HUMAN Complement factor I OS=Homo sapiens OX=9606 GN=CFI PE=1 SV=2	12041	20220317_gp1b1_smetryp_faims_40_45cv.ScanId;v=1;d1=33475.33475.2	controllerType=0 controllerNumber=1 scan=33475	53.7672
33555:2	71	R.VFSLQWGEVK.L			596.823	2	1192.64	1192.64	0	2.9	481	Specific	615.24	317.96	317.96	9.88	12	>sp|P05156|CFAI_HUMAN Complement factor I OS=Homo sapiens OX=9606 GN=CFI PE=1 SV=2	12041	20220317_gp1b1_smetryp_faims_40_45cv.ScanId;v=1;d1=33437.33437.2	controllerType=0 controllerNumber=1 scan=33437	53.7016
33577:2	71	R.VFSLQWGEVK.L			596.822	2	1192.64	1192.64	0	0.2	481	Specific	649.99	322.14	322.14	9.82	12	>sp|P05156|CFAI_HUMAN Complement factor I OS=Homo sapiens OX=9606 GN=CFI PE=1 SV=2	12041	20220317_gp1b1_smetryp_faims_40_45cv.ScanId;v=1;d1=33460.33460.2	controllerType=0 controllerNumber=1 scan=33460	53.7363
33528:2	71	R.VFSLQWGEVK.L			596.823	2	1192.64	1192.64	0	3.1	481	Specific	668.54	345.86	345.86	11.15	12	>sp|P05156|CFAI_HUMAN Complement factor I OS=Homo sapiens OX=9606 GN=CFI PE=1 SV=2	12041	20220317_gp1b1_smetryp_faims_40_45cv.ScanId;v=1;d1=33408.33408.2	controllerType=0 controllerNumber=1 scan=33408	53.6436
33520:2	71	R.VFSLQWGEVK.L			596.821	2	1192.63	1192.64	0	-1.5	481	Specific	683.57	362.08	362.08	11.38	12	>sp|P05156|CFAI_HUMAN Complement factor I OS=Homo sapiens OX=9606 GN=CFI PE=1 SV=2	12041	20220317_gp1b1_smetryp_faims_40_45cv.ScanId;v=1;d1=33399.33399.2	controllerType=0 controllerNumber=1 scan=33399	53.6223
33542:2	71	R.VFSLQWGEVK.L			596.823	2	1192.64	1192.64	0	2.9	481	Specific	723.45	371.67	371.67	12.26	12	>sp|P05156|CFAI_HUMAN Complement factor I OS=Homo sapiens OX=9606 GN=CFI PE=1 SV=2	12041	20220317_gp1b1_smetryp_faims_40_45cv.ScanId;v=1;d1=33423.33423.2	controllerType=0 controllerNumber=1 scan=33423	53.6736
29579:4	72	R.VFHIHN[+1216.423]ESWVLLTPK.A	HexNAc(2)Hex(5)	N[+1216]	759.858	4	3036.41	3036.41	0	0.2	423	Specific	428.49	176.69	176.69	5.22	13	>sp|O75882|ATRN_HUMAN Attractin OS=Homo sapiens OX=9606 GN=ATRN PE=1 SV=2	11994	20220317_gp1b1_smetryp_faims_40_45cv.ScanId;v=1;d1=29228.29228.4	controllerType=0 controllerNumber=1 scan=29228	46.7409
21026:2	16	R.VFALDQK.M			410.733	2	820.458	820.456	0	1.7	160	Specific	410	202.25	202.25	5.11	34	>sp|P0C0L5|CO4B_HUMAN Complement C4-B OS=Homo sapiens OX=9606 GN=C4B PE=1 SV=2	8928	20220317_gp1b1_smetryp_faims_40_45cv.ScanId;v=1;d1=20442.20442.2	controllerType=0 controllerNumber=1 scan=20442	33.7781
25488:2	22	R.VELEDWNGR.T			559.266	2	1117.53	1117.53	0	-1.6	274	Specific	453.98	213.12	213.12	5	26	>sp|P02679|FIBG_HUMAN Fibrinogen gamma chain OS=Homo sapiens OX=9606 GN=FGG PE=1 SV=3	10565	20220317_gp1b1_smetryp_faims_40_45cv.ScanId;v=1;d1=24993.24993.2	controllerType=0 controllerNumber=1 scan=24993	40.4671
25354:2	22	R.VELEDWNGR.T			559.266	2	1117.53	1117.53	0	-1.4	274	Specific	495.83	276.48	276.48	6.67	26	>sp|P02679|FIBG_HUMAN Fibrinogen gamma chain OS=Homo sapiens OX=9606 GN=FGG PE=1 SV=3	10565	20220317_gp1b1_smetryp_faims_40_45cv.ScanId;v=1;d1=24858.24858.2	controllerType=0 controllerNumber=1 scan=24858	40.2614
25451:2	22	R.VELEDWNGR.T			559.266	2	1117.52	1117.53	0	-2.1	274	Specific	530.93	259.77	259.77	6.44	26	>sp|P02679|FIBG_HUMAN Fibrinogen gamma chain OS=Homo sapiens OX=9606 GN=FGG PE=1 SV=3	10565	20220317_gp1b1_smetryp_faims_40_45cv.ScanId;v=1;d1=24958.24958.2	controllerType=0 controllerNumber=1 scan=24958	40.4183
25248:2	22	R.VELEDWNGR.T			559.266	2	1117.53	1117.53	0	-1.4	274	Specific	584	335.78	335.78	9	26	>sp|P02679|FIBG_HUMAN Fibrinogen gamma chain OS=Homo sapiens OX=9606 GN=FGG PE=1 SV=3	10565	20220317_gp1b1_smetryp_faims_40_45cv.ScanId;v=1;d1=24755.24755.2	controllerType=0 controllerNumber=1 scan=24755	40.1387
25281:2	22	R.VELEDWNGR.T			559.266	2	1117.53	1117.53	0	-1.9	274	Specific	617.52	336.1	336.1	9.54	26	>sp|P02679|FIBG_HUMAN Fibrinogen gamma chain OS=Homo sapiens OX=9606 GN=FGG PE=1 SV=3	10565	20220317_gp1b1_smetryp_faims_40_45cv.ScanId;v=1;d1=24786.24786.2	controllerType=0 controllerNumber=1 scan=24786	40.1779
25320:2	22	R.VELEDWNGR.T			559.266	2	1117.53	1117.53	0	-1.7	274	Specific	630.91	340.94	340.94	9.71	26	>sp|P02679|FIBG_HUMAN Fibrinogen gamma chain OS=Homo sapiens OX=9606 GN=FGG PE=1 SV=3	10565	20220317_gp1b1_smetryp_faims_40_45cv.ScanId;v=1;d1=24823.24823.2	controllerType=0 controllerNumber=1 scan=24823	40.2229
25634:2	9	R.VEDFGNAWK.L			533.254	2	1065.5	1065.5	0	1.4	546	Specific	478.88	306.16	306.16	6.53	53	>sp|P04275|VWF_HUMAN von Willebrand factor OS=Homo sapiens OX=9606 GN=VWF PE=1 SV=4	2528	20220317_gp1b1_smetryp_faims_40_45cv.ScanId;v=1;d1=25148.25148.2	controllerType=0 controllerNumber=1 scan=25148	40.7153
25595:2	9	R.VEDFGNAWK.L			533.253	2	1065.5	1065.5	0	-1.9	546	Specific	479.64	283.81	283.81	6.13	53	>sp|P04275|VWF_HUMAN von Willebrand factor OS=Homo sapiens OX=9606 GN=VWF PE=1 SV=4	2528	20220317_gp1b1_smetryp_faims_40_45cv.ScanId;v=1;d1=25107.25107.2	controllerType=0 controllerNumber=1 scan=25107	40.6593
25648:2	9	R.VEDFGNAWK.L			533.253	2	1065.5	1065.5	0	-1.6	546	Specific	511.21	298.17	298.17	6.84	53	>sp|P04275|VWF_HUMAN von Willebrand factor OS=Homo sapiens OX=9606 GN=VWF PE=1 SV=4	2528	20220317_gp1b1_smetryp_faims_40_45cv.ScanId;v=1;d1=25163.25163.2	controllerType=0 controllerNumber=1 scan=25163	40.7341
25608:2	9	R.VEDFGNAWK.L			533.253	2	1065.5	1065.5	0	-1.7	546	Specific	522.69	277.75	277.75	6.46	53	>sp|P04275|VWF_HUMAN von Willebrand factor OS=Homo sapiens OX=9606 GN=VWF PE=1 SV=4	2528	20220317_gp1b1_smetryp_faims_40_45cv.ScanId;v=1;d1=25121.25121.2	controllerType=0 controllerNumber=1 scan=25121	40.6807
25577:2	9	R.VEDFGNAWK.L			533.253	2	1065.5	1065.5	0	-1.6	546	Specific	569.91	301.92	301.92	7	53	>sp|P04275|VWF_HUMAN von Willebrand factor OS=Homo sapiens OX=9606 GN=VWF PE=1 SV=4	2528	20220317_gp1b1_smetryp_faims_40_45cv.ScanId;v=1;d1=25088.25088.2	controllerType=0 controllerNumber=1 scan=25088	40.6315
18131:2	66	R.VEAMLNDR.R			474.234	2	947.461	947.462	0	-1	461	Specific	367.13	160.59	160.59	3.27	10	>sp|P05067|A4_HUMAN Amyloid-beta precursor protein OS=Homo sapiens OX=9606 GN=APP PE=1 SV=3	9581	20220317_gp1b1_smetryp_faims_40_45cv.ScanId;v=1;d1=17404.17404.2	controllerType=0 controllerNumber=1 scan=17404	29.431
18166:2	66	R.VEAMLNDR.R			474.234	2	947.461	947.462	0	-1	461	Specific	389.52	202.77	202.77	3.49	10	>sp|P05067|A4_HUMAN Amyloid-beta precursor protein OS=Homo sapiens OX=9606 GN=APP PE=1 SV=3	9581	20220317_gp1b1_smetryp_faims_40_45cv.ScanId;v=1;d1=17441.17441.2	controllerType=0 controllerNumber=1 scan=17441	29.4839
15434:2	66	R.VEAM[+15.995]LNDR.R		M[+16]	482.231	2	963.456	963.456	0	-0.9	461	Specific	336.09	168.82	168.82	3.49	10	>sp|P05067|A4_HUMAN Amyloid-beta precursor protein OS=Homo sapiens OX=9606 GN=APP PE=1 SV=3	9581	20220317_gp1b1_smetryp_faims_40_45cv.ScanId;v=1;d1=14545.14545.2	controllerType=0 controllerNumber=1 scan=14545	24.5621
15640:2	16	R.VDVQAGAC[+57.021]EGK.L		C[+57]	567.266	2	1133.52	1133.53	0	-1.4	560	Specific	567.69	453.26	453.26	9.32	34	>sp|P0C0L5|CO4B_HUMAN Complement C4-B OS=Homo sapiens OX=9606 GN=C4B PE=1 SV=2	8928	20220317_gp1b1_smetryp_faims_40_45cv.ScanId;v=1;d1=14765.14765.2	controllerType=0 controllerNumber=1 scan=14765	24.9369
15627:2	16	R.VDVQAGAC[+57.021]EGK.L		C[+57]	567.267	2	1133.53	1133.53	0	1.4	560	Specific	571.51	513.95	513.95	9.21	34	>sp|P0C0L5|CO4B_HUMAN Complement C4-B OS=Homo sapiens OX=9606 GN=C4B PE=1 SV=2	8928	20220317_gp1b1_smetryp_faims_40_45cv.ScanId;v=1;d1=14751.14751.2	controllerType=0 controllerNumber=1 scan=14751	24.9061
15603:2	16	R.VDVQAGAC[+57.021]EGK.L		C[+57]	567.266	2	1133.53	1133.53	0	-0.4	560	Specific	646.17	479.74	479.74	11.62	34	>sp|P0C0L5|CO4B_HUMAN Complement C4-B OS=Homo sapiens OX=9606 GN=C4B PE=1 SV=2	8928	20220317_gp1b1_smetryp_faims_40_45cv.ScanId;v=1;d1=14725.14725.2	controllerType=0 controllerNumber=1 scan=14725	24.8584
15612:2	16	R.VDVQAGAC[+57.021]EGK.L		C[+57]	567.267	2	1133.53	1133.53	0	1.4	560	Specific	658.93	499.82	499.82	12.65	34	>sp|P0C0L5|CO4B_HUMAN Complement C4-B OS=Homo sapiens OX=9606 GN=C4B PE=1 SV=2	8928	20220317_gp1b1_smetryp_faims_40_45cv.ScanId;v=1;d1=14735.14735.2	controllerType=0 controllerNumber=1 scan=14735	24.8839
15589:2	16	R.VDVQAGAC[+57.021]EGK.L		C[+57]	567.265	2	1133.52	1133.53	0	-2	560	Specific	701.37	533.8	533.8	13.76	34	>sp|P0C0L5|CO4B_HUMAN Complement C4-B OS=Homo sapiens OX=9606 GN=C4B PE=1 SV=2	8928	20220317_gp1b1_smetryp_faims_40_45cv.ScanId;v=1;d1=14710.14710.2	controllerType=0 controllerNumber=1 scan=14710	24.8297
28296:2	5	R.VDVIPVNLPGEHGQR.L			815.441	2	1629.87	1629.87	0	2.3	939	Specific	624.78	438	438	11.02	56	>sp|P02751|FINC_HUMAN Fibronectin OS=Homo sapiens OX=9606 GN=FN1 PE=1 SV=5	9531	20220317_gp1b1_smetryp_faims_40_45cv.ScanId;v=1;d1=27894.27894.2	controllerType=0 controllerNumber=1 scan=27894	44.6016
28263:2	5	R.VDVIPVNLPGEHGQR.L			815.438	2	1629.87	1629.87	0	-1.6	939	Specific	689.76	494.77	494.77	12.14	56	>sp|P02751|FINC_HUMAN Fibronectin OS=Homo sapiens OX=9606 GN=FN1 PE=1 SV=5	9531	20220317_gp1b1_smetryp_faims_40_45cv.ScanId;v=1;d1=27859.27859.2	controllerType=0 controllerNumber=1 scan=27859	44.5434
28272:3	5	R.VDVIPVNLPGEHGQR.L			543.961	3	1629.87	1629.87	0	-1.4	939	Specific	744.31	628.37	628.37	13.83	56	>sp|P02751|FINC_HUMAN Fibronectin OS=Homo sapiens OX=9606 GN=FN1 PE=1 SV=5	9531	20220317_gp1b1_smetryp_faims_40_45cv.ScanId;v=1;d1=27869.27869.3	controllerType=0 controllerNumber=1 scan=27869	44.5632
28238:3	5	R.VDVIPVNLPGEHGQR.L			543.961	3	1629.87	1629.87	0	-1.6	939	Specific	765.59	658.38	658.38	14.83	56	>sp|P02751|FINC_HUMAN Fibronectin OS=Homo sapiens OX=9606 GN=FN1 PE=1 SV=5	9531	20220317_gp1b1_smetryp_faims_40_45cv.ScanId;v=1;d1=27837.27837.3	controllerType=0 controllerNumber=1 scan=27837	44.5142
28253:3	5	R.VDVIPVNLPGEHGQR.L			543.961	3	1629.87	1629.87	0	-1.6	939	Specific	769.16	682.16	682.16	14.83	56	>sp|P02751|FINC_HUMAN Fibronectin OS=Homo sapiens OX=9606 GN=FN1 PE=1 SV=5	9531	20220317_gp1b1_smetryp_faims_40_45cv.ScanId;v=1;d1=27849.27849.3	controllerType=0 controllerNumber=1 scan=27849	44.5336
28214:3	5	R.VDVIPVNLPGEHGQR.L			543.963	3	1629.87	1629.87	0	2.3	939	Specific	818.14	688.22	688.22	15.72	56	>sp|P02751|FINC_HUMAN Fibronectin OS=Homo sapiens OX=9606 GN=FN1 PE=1 SV=5	9531	20220317_gp1b1_smetryp_faims_40_45cv.ScanId;v=1;d1=27811.27811.3	controllerType=0 controllerNumber=1 scan=27811	44.478
28289:3	5	R.VDVIPVNLPGEHGQR.L			543.963	3	1629.88	1629.87	0	2.6	939	Specific	821.32	707.91	707.91	15.72	56	>sp|P02751|FINC_HUMAN Fibronectin OS=Homo sapiens OX=9606 GN=FN1 PE=1 SV=5	9531	20220317_gp1b1_smetryp_faims_40_45cv.ScanId;v=1;d1=27887.27887.3	controllerType=0 controllerNumber=1 scan=27887	44.5935
28221:3	5	R.VDVIPVNLPGEHGQR.L			543.961	3	1629.87	1629.87	0	-1.2	939	Specific	833.96	722.95	722.95	15.83	56	>sp|P02751|FINC_HUMAN Fibronectin OS=Homo sapiens OX=9606 GN=FN1 PE=1 SV=5	9531	20220317_gp1b1_smetryp_faims_40_45cv.ScanId;v=1;d1=27819.27819.3	controllerType=0 controllerNumber=1 scan=27819	44.4904
22060:2	68	R.VDTVDPPYPR.S			579.792	2	1158.58	1158.58	0	-2.6	454	Specific	559.67	401.32	401.32	8.95	14	>sp|P04004|VTNC_HUMAN Vitronectin OS=Homo sapiens OX=9606 GN=VTN PE=1 SV=1	2355	20220317_gp1b1_smetryp_faims_40_45cv.ScanId;v=1;d1=21529.21529.2	controllerType=0 controllerNumber=1 scan=21529	35.5407
16817:2	173	R.VC[+57.021]TAELSC[+57.021]K.G		C[+57]*2	534.246	2	1067.48	1067.49	0	-1.4	63	Specific	398.28	222.83	222.83	5.16	6	>sp|Q92954|PRG4_HUMAN Proteoglycan 4 OS=Homo sapiens OX=9606 GN=PRG4 PE=1 SV=3	15934	20220317_gp1b1_smetryp_faims_40_45cv.ScanId;v=1;d1=16008.16008.2	controllerType=0 controllerNumber=1 scan=16008	27.0494
16783:2	173	R.VC[+57.021]TAELSC[+57.021]K.G		C[+57]*2	534.246	2	1067.48	1067.49	0	-1.9	63	Specific	507.01	314.04	314.04	6.61	6	>sp|Q92954|PRG4_HUMAN Proteoglycan 4 OS=Homo sapiens OX=9606 GN=PRG4 PE=1 SV=3	15934	20220317_gp1b1_smetryp_faims_40_45cv.ScanId;v=1;d1=15972.15972.2	controllerType=0 controllerNumber=1 scan=15972	26.9859
33852:2	40	R.VATGAWLFSGSYNR.V			764.88	2	1528.75	1528.75	0	-1	8	Specific	677.43	586.8	586.8	12.69	16	>sp|P18054|LOX12_HUMAN Polyunsaturated fatty acid lipoxygenase ALOX12 OS=Homo sapiens OX=9606 GN=ALOX12 PE=1 SV=4	10303	20220317_gp1b1_smetryp_faims_40_45cv.ScanId;v=1;d1=33756.33756.2	controllerType=0 controllerNumber=1 scan=33756	54.3064
33825:2	40	R.VATGAWLFSGSYNR.V			764.884	2	1528.76	1528.75	0	4.1	8	Specific	747.9	628.39	628.39	13.58	16	>sp|P18054|LOX12_HUMAN Polyunsaturated fatty acid lipoxygenase ALOX12 OS=Homo sapiens OX=9606 GN=ALOX12 PE=1 SV=4	10303	20220317_gp1b1_smetryp_faims_40_45cv.ScanId;v=1;d1=33727.33727.2	controllerType=0 controllerNumber=1 scan=33727	54.26
28541:3	27	R.VAPEEHPVLLTEAPLNPK.A			652.026	3	1954.06	1954.06	0	-0.8	96	Specific	476.41	35.18	35.18	4.98	16	>sp|P63261|ACTG_HUMAN Actin, cytoplasmic 2 OS=Homo sapiens OX=9606 GN=ACTG1 PE=1 SV=1	5078	20220317_gp1b1_smetryp_faims_40_45cv.ScanId;v=1;d1=28142.28142.3	controllerType=0 controllerNumber=1 scan=28142	44.9937
28492:3	27	R.VAPEEHPVLLTEAPLNPK.A			652.025	3	1954.06	1954.06	0	-1.7	96	Specific	514.7	55.6	55.6	5.77	16	>sp|P63261|ACTG_HUMAN Actin, cytoplasmic 2 OS=Homo sapiens OX=9606 GN=ACTG1 PE=1 SV=1	5078	20220317_gp1b1_smetryp_faims_40_45cv.ScanId;v=1;d1=28091.28091.3	controllerType=0 controllerNumber=1 scan=28091	44.9208
28412:3	27	R.VAPEEHPVLLTEAPLNPK.A			652.028	3	1954.07	1954.06	0	2.1	96	Specific	567.29	100	100	6.48	16	>sp|P63261|ACTG_HUMAN Actin, cytoplasmic 2 OS=Homo sapiens OX=9606 GN=ACTG1 PE=1 SV=1	5078	20220317_gp1b1_smetryp_faims_40_45cv.ScanId;v=1;d1=28010.28010.3	controllerType=0 controllerNumber=1 scan=28010	44.8001
28385:3	27	R.VAPEEHPVLLTEAPLNPK.A			652.028	3	1954.07	1954.06	0	2.1	96	Specific	642.67	140.55	140.55	9.2	16	>sp|P63261|ACTG_HUMAN Actin, cytoplasmic 2 OS=Homo sapiens OX=9606 GN=ACTG1 PE=1 SV=1	5078	20220317_gp1b1_smetryp_faims_40_45cv.ScanId;v=1;d1=27981.27981.3	controllerType=0 controllerNumber=1 scan=27981	44.7509
28354:3	27	R.VAPEEHPVLLTEAPLNPK.A			652.026	3	1954.06	1954.06	0	-1.1	96	Specific	658.72	169.11	169.11	10.58	16	>sp|P63261|ACTG_HUMAN Actin, cytoplasmic 2 OS=Homo sapiens OX=9606 GN=ACTG1 PE=1 SV=1	5078	20220317_gp1b1_smetryp_faims_40_45cv.ScanId;v=1;d1=27952.27952.3	controllerType=0 controllerNumber=1 scan=27952	44.7015
28359:3	27	R.VAPEEHPVLLTEAPLNPK.A			652.025	3	1954.06	1954.06	0	-2	96	Specific	670.31	162.47	162.47	10.58	16	>sp|P63261|ACTG_HUMAN Actin, cytoplasmic 2 OS=Homo sapiens OX=9606 GN=ACTG1 PE=1 SV=1	5078	20220317_gp1b1_smetryp_faims_40_45cv.ScanId;v=1;d1=27958.27958.3	controllerType=0 controllerNumber=1 scan=27958	44.7129
28299:3	27	R.VAPEEHPVLLTEAPLNPK.A			652.027	3	1954.07	1954.06	0	1.5	96	Specific	728.94	181.11	181.11	11.68	16	>sp|P63261|ACTG_HUMAN Actin, cytoplasmic 2 OS=Homo sapiens OX=9606 GN=ACTG1 PE=1 SV=1	5078	20220317_gp1b1_smetryp_faims_40_45cv.ScanId;v=1;d1=27898.27898.3	controllerType=0 controllerNumber=1 scan=27898	44.6122
28325:3	27	R.VAPEEHPVLLTEAPLNPK.A			652.025	3	1954.06	1954.06	0	-1.6	96	Specific	759.5	186.3	186.3	12.79	16	>sp|P63261|ACTG_HUMAN Actin, cytoplasmic 2 OS=Homo sapiens OX=9606 GN=ACTG1 PE=1 SV=1	5078	20220317_gp1b1_smetryp_faims_40_45cv.ScanId;v=1;d1=27922.27922.3	controllerType=0 controllerNumber=1 scan=27922	44.6557
24155:2	50	R.VAGESAEPEPEPEADYYAK.E			1026.46	2	2051.9	2051.91	0	-1.9	88	Specific	798.46	636.28	636.28	14.94	20	>sp|P01137|TGFB1_HUMAN Transforming growth factor beta-1 proprotein OS=Homo sapiens OX=9606 GN=TGFB1 PE=1 SV=2	18335	20220317_gp1b1_smetryp_faims_40_45cv.ScanId;v=1;d1=23661.23661.2	controllerType=0 controllerNumber=1 scan=23661	38.658
24122:2	50	R.VAGESAEPEPEPEADYYAK.E			1026.46	2	2051.91	2051.91	0	3	88	Specific	814.26	717.86	717.86	15.83	20	>sp|P01137|TGFB1_HUMAN Transforming growth factor beta-1 proprotein OS=Homo sapiens OX=9606 GN=TGFB1 PE=1 SV=2	18335	20220317_gp1b1_smetryp_faims_40_45cv.ScanId;v=1;d1=23626.23626.2	controllerType=0 controllerNumber=1 scan=23626	38.6111
24194:2	50	R.VAGESAEPEPEPEADYYAK.E			1026.46	2	2051.91	2051.91	0	-1.1	88	Specific	819.42	711.31	711.31	15.94	20	>sp|P01137|TGFB1_HUMAN Transforming growth factor beta-1 proprotein OS=Homo sapiens OX=9606 GN=TGFB1 PE=1 SV=2	18335	20220317_gp1b1_smetryp_faims_40_45cv.ScanId;v=1;d1=23702.23702.2	controllerType=0 controllerNumber=1 scan=23702	38.7151
16013:2	51	R.TYPLR.W			325.187	2	649.367	649.367	0	0.5	272	Specific	383.58	187	187	3.08	14	>sp|P08697|A2AP_HUMAN Alpha-2-antiplasmin OS=Homo sapiens OX=9606 GN=SERPINF2 PE=1 SV=3	7652	20220317_gp1b1_smetryp_faims_40_45cv.ScanId;v=1;d1=15161.15161.2	controllerType=0 controllerNumber=1 scan=15161	25.65
30229:2	5	R.TYLGNALVC[+57.021]TC[+57.021]YGGSR.G		C[+57]*2	896.409	2	1791.81	1791.82	0	-2.8	68	Specific	540.32	540.32	540.32	9.52	56	>sp|P02751|FINC_HUMAN Fibronectin OS=Homo sapiens OX=9606 GN=FN1 PE=1 SV=5	9531	20220317_gp1b1_smetryp_faims_40_45cv.ScanId;v=1;d1=29911.29911.2	controllerType=0 controllerNumber=1 scan=29911	47.8318
28349:3	52	R.TVVQPSVGAAAGPVVPPC[+57.021]PGR.I		C[+57]	672.694	3	2016.07	2016.07	0	-0.9	341	Specific	547.63	547.63	547.63	8.99	11	>sp|P02765|FETUA_HUMAN Alpha-2-HS-glycoprotein OS=Homo sapiens OX=9606 GN=AHSG PE=1 SV=2	12165	20220317_gp1b1_smetryp_faims_40_45cv.ScanId;v=1;d1=27947.27947.3	controllerType=0 controllerNumber=1 scan=27947	44.6958
28201:3	52	R.TVVQPSVGAAAGPVVPPC[+57.021]PGR.I		C[+57]	672.697	3	2016.08	2016.07	0	3	341	Specific	729.13	729.13	729.13	13.44	11	>sp|P02765|FETUA_HUMAN Alpha-2-HS-glycoprotein OS=Homo sapiens OX=9606 GN=AHSG PE=1 SV=2	12165	20220317_gp1b1_smetryp_faims_40_45cv.ScanId;v=1;d1=27797.27797.3	controllerType=0 controllerNumber=1 scan=27797	44.4516
28158:3	52	R.TVVQPSVGAAAGPVVPPC[+57.021]PGR.I		C[+57]	672.693	3	2016.07	2016.07	0	-1.8	341	Specific	748.34	748.34	748.34	13.56	11	>sp|P02765|FETUA_HUMAN Alpha-2-HS-glycoprotein OS=Homo sapiens OX=9606 GN=AHSG PE=1 SV=2	12165	20220317_gp1b1_smetryp_faims_40_45cv.ScanId;v=1;d1=27756.27756.3	controllerType=0 controllerNumber=1 scan=27756	44.3795
28130:3	52	R.TVVQPSVGAAAGPVVPPC[+57.021]PGR.I		C[+57]	672.697	3	2016.07	2016.07	0	2.7	341	Specific	771.15	762.23	762.23	14.44	11	>sp|P02765|FETUA_HUMAN Alpha-2-HS-glycoprotein OS=Homo sapiens OX=9606 GN=AHSG PE=1 SV=2	12165	20220317_gp1b1_smetryp_faims_40_45cv.ScanId;v=1;d1=27726.27726.3	controllerType=0 controllerNumber=1 scan=27726	44.33
29434:3	52	R.TVVQPS[+656.228]VGAAAGPVVPPC[+57.021]PGR.I	HexNAc(1)Hex(1)NeuAc(1)	C[+57], S[+656]	891.44	3	2672.3	2672.3	0	2.9	341	Specific	738.51	661.12	2.3	13.44	11	>sp|P02765|FETUA_HUMAN Alpha-2-HS-glycoprotein OS=Homo sapiens OX=9606 GN=AHSG PE=1 SV=2	12165	20220317_gp1b1_smetryp_faims_40_45cv.ScanId;v=1;d1=29072.29072.3	controllerType=0 controllerNumber=1 scan=29072	46.4453
29378:3	52	R.TVVQPS[+656.228]VGAAAGPVVPPC[+57.021]PGR.I	HexNAc(1)Hex(1)NeuAc(1)	C[+57], S[+656]	891.439	3	2672.3	2672.3	0	2.2	341	Specific	771.58	679.35	2.3	14.45	11	>sp|P02765|FETUA_HUMAN Alpha-2-HS-glycoprotein OS=Homo sapiens OX=9606 GN=AHSG PE=1 SV=2	12165	20220317_gp1b1_smetryp_faims_40_45cv.ScanId;v=1;d1=29012.29012.3	controllerType=0 controllerNumber=1 scan=29012	46.3348
29406:3	52	R.TVVQPS[+656.228]VGAAAGPVVPPC[+57.021]PGR.I	HexNAc(1)Hex(1)NeuAc(1)	C[+57], S[+656]	891.438	3	2672.3	2672.3	0	1	341	Specific	774.04	685.02	7.27	14.28	11	>sp|P02765|FETUA_HUMAN Alpha-2-HS-glycoprotein OS=Homo sapiens OX=9606 GN=AHSG PE=1 SV=2	12165	20220317_gp1b1_smetryp_faims_40_45cv.ScanId;v=1;d1=29042.29042.3	controllerType=0 controllerNumber=1 scan=29042	46.3936
37691:3	64	R.TVAAPSVFIFPPSDEQLK.S			649.349	3	1946.03	1946.03	0	3.1	2	Specific	302.48	302.48	302.48	5.89	8	>sp|P01834|IGKC_HUMAN Immunoglobulin kappa constant OS=Homo sapiens OX=9606 GN=IGKC PE=1 SV=2	16625	20220317_gp1b1_smetryp_faims_40_45cv.ScanId;v=1;d1=37825.37825.3	controllerType=0 controllerNumber=1 scan=37825	61.9007
37475:3	64	R.TVAAPSVFIFPPSDEQLK.S			649.347	3	1946.03	1946.03	0	-0.9	2	Specific	406.86	406.86	406.86	8.25	8	>sp|P01834|IGKC_HUMAN Immunoglobulin kappa constant OS=Homo sapiens OX=9606 GN=IGKC PE=1 SV=2	16625	20220317_gp1b1_smetryp_faims_40_45cv.ScanId;v=1;d1=37594.37594.3	controllerType=0 controllerNumber=1 scan=37594	61.4793
37535:3	64	R.TVAAPSVFIFPPSDEQLK.S			649.346	3	1946.02	1946.03	0	-1.3	2	Specific	474.89	474.89	474.89	8.69	8	>sp|P01834|IGKC_HUMAN Immunoglobulin kappa constant OS=Homo sapiens OX=9606 GN=IGKC PE=1 SV=2	16625	20220317_gp1b1_smetryp_faims_40_45cv.ScanId;v=1;d1=37658.37658.3	controllerType=0 controllerNumber=1 scan=37658	61.5962
37429:3	64	R.TVAAPSVFIFPPSDEQLK.S			649.349	3	1946.03	1946.03	0	2.8	2	Specific	487.36	487.36	487.36	8.87	8	>sp|P01834|IGKC_HUMAN Immunoglobulin kappa constant OS=Homo sapiens OX=9606 GN=IGKC PE=1 SV=2	16625	20220317_gp1b1_smetryp_faims_40_45cv.ScanId;v=1;d1=37545.37545.3	controllerType=0 controllerNumber=1 scan=37545	61.3958
37491:3	64	R.TVAAPSVFIFPPSDEQLK.S			649.349	3	1946.03	1946.03	0	2.7	2	Specific	492.12	492.12	492.12	8.87	8	>sp|P01834|IGKC_HUMAN Immunoglobulin kappa constant OS=Homo sapiens OX=9606 GN=IGKC PE=1 SV=2	16625	20220317_gp1b1_smetryp_faims_40_45cv.ScanId;v=1;d1=37611.37611.3	controllerType=0 controllerNumber=1 scan=37611	61.5073
37262:3	64	R.TVAAPSVFIFPPSDEQLK.S			649.349	3	1946.03	1946.03	0	3	2	Specific	495.65	495.65	495.65	8.87	8	>sp|P01834|IGKC_HUMAN Immunoglobulin kappa constant OS=Homo sapiens OX=9606 GN=IGKC PE=1 SV=2	16625	20220317_gp1b1_smetryp_faims_40_45cv.ScanId;v=1;d1=37366.37366.3	controllerType=0 controllerNumber=1 scan=37366	61.0646
37191:3	64	R.TVAAPSVFIFPPSDEQLK.S			649.349	3	1946.03	1946.03	0	3	2	Specific	503.45	503.45	503.45	8.97	8	>sp|P01834|IGKC_HUMAN Immunoglobulin kappa constant OS=Homo sapiens OX=9606 GN=IGKC PE=1 SV=2	16625	20220317_gp1b1_smetryp_faims_40_45cv.ScanId;v=1;d1=37293.37293.3	controllerType=0 controllerNumber=1 scan=37293	60.9131
37306:3	64	R.TVAAPSVFIFPPSDEQLK.S			649.346	3	1946.02	1946.03	0	-1.8	2	Specific	508.2	506.55	506.55	9.09	8	>sp|P01834|IGKC_HUMAN Immunoglobulin kappa constant OS=Homo sapiens OX=9606 GN=IGKC PE=1 SV=2	16625	20220317_gp1b1_smetryp_faims_40_45cv.ScanId;v=1;d1=37413.37413.3	controllerType=0 controllerNumber=1 scan=37413	61.1489
37417:3	64	R.TVAAPSVFIFPPSDEQLK.S			649.347	3	1946.03	1946.03	0	-0.6	2	Specific	520.01	520.01	520.01	9.09	8	>sp|P01834|IGKC_HUMAN Immunoglobulin kappa constant OS=Homo sapiens OX=9606 GN=IGKC PE=1 SV=2	16625	20220317_gp1b1_smetryp_faims_40_45cv.ScanId;v=1;d1=37532.37532.3	controllerType=0 controllerNumber=1 scan=37532	61.3729
37277:3	64	R.TVAAPSVFIFPPSDEQLK.S			649.349	3	1946.03	1946.03	0	3.3	2	Specific	527.1	516.55	516.55	9.12	8	>sp|P01834|IGKC_HUMAN Immunoglobulin kappa constant OS=Homo sapiens OX=9606 GN=IGKC PE=1 SV=2	16625	20220317_gp1b1_smetryp_faims_40_45cv.ScanId;v=1;d1=37382.37382.3	controllerType=0 controllerNumber=1 scan=37382	61.0957
37235:3	64	R.TVAAPSVFIFPPSDEQLK.S			649.346	3	1946.02	1946.03	0	-1	2	Specific	529.23	529.23	529.23	9.23	8	>sp|P01834|IGKC_HUMAN Immunoglobulin kappa constant OS=Homo sapiens OX=9606 GN=IGKC PE=1 SV=2	16625	20220317_gp1b1_smetryp_faims_40_45cv.ScanId;v=1;d1=37337.37337.3	controllerType=0 controllerNumber=1 scan=37337	61.0058
37462:3	64	R.TVAAPSVFIFPPSDEQLK.S			649.349	3	1946.03	1946.03	0	3	2	Specific	530.16	530.16	530.16	9.12	8	>sp|P01834|IGKC_HUMAN Immunoglobulin kappa constant OS=Homo sapiens OX=9606 GN=IGKC PE=1 SV=2	16625	20220317_gp1b1_smetryp_faims_40_45cv.ScanId;v=1;d1=37580.37580.3	controllerType=0 controllerNumber=1 scan=37580	61.4547
37322:3	64	R.TVAAPSVFIFPPSDEQLK.S			649.349	3	1946.03	1946.03	0	3.4	2	Specific	537.09	537.09	537.09	8.98	8	>sp|P01834|IGKC_HUMAN Immunoglobulin kappa constant OS=Homo sapiens OX=9606 GN=IGKC PE=1 SV=2	16625	20220317_gp1b1_smetryp_faims_40_45cv.ScanId;v=1;d1=37430.37430.3	controllerType=0 controllerNumber=1 scan=37430	61.1814
37123:3	64	R.TVAAPSVFIFPPSDEQLK.S			649.349	3	1946.03	1946.03	0	3.1	2	Specific	548.26	510.06	510.06	9.41	8	>sp|P01834|IGKC_HUMAN Immunoglobulin kappa constant OS=Homo sapiens OX=9606 GN=IGKC PE=1 SV=2	16625	20220317_gp1b1_smetryp_faims_40_45cv.ScanId;v=1;d1=37220.37220.3	controllerType=0 controllerNumber=1 scan=37220	60.7657
36893:3	64	R.TVAAPSVFIFPPSDEQLK.S			649.348	3	1946.03	1946.03	0	2.1	2	Specific	562.46	517.88	517.88	9.39	8	>sp|P01834|IGKC_HUMAN Immunoglobulin kappa constant OS=Homo sapiens OX=9606 GN=IGKC PE=1 SV=2	16625	20220317_gp1b1_smetryp_faims_40_45cv.ScanId;v=1;d1=36976.36976.3	controllerType=0 controllerNumber=1 scan=36976	60.2492
37071:3	64	R.TVAAPSVFIFPPSDEQLK.S			649.349	3	1946.03	1946.03	0	2.7	2	Specific	577.44	577.44	577.44	9.39	8	>sp|P01834|IGKC_HUMAN Immunoglobulin kappa constant OS=Homo sapiens OX=9606 GN=IGKC PE=1 SV=2	16625	20220317_gp1b1_smetryp_faims_40_45cv.ScanId;v=1;d1=37164.37164.3	controllerType=0 controllerNumber=1 scan=37164	60.6423
37095:3	64	R.TVAAPSVFIFPPSDEQLK.S			649.349	3	1946.03	1946.03	0	3.1	2	Specific	578.61	528.72	528.72	9.39	8	>sp|P01834|IGKC_HUMAN Immunoglobulin kappa constant OS=Homo sapiens OX=9606 GN=IGKC PE=1 SV=2	16625	20220317_gp1b1_smetryp_faims_40_45cv.ScanId;v=1;d1=37190.37190.3	controllerType=0 controllerNumber=1 scan=37190	60.6994
37223:3	64	R.TVAAPSVFIFPPSDEQLK.S			649.349	3	1946.03	1946.03	0	2.5	2	Specific	580.31	580.31	580.31	10.83	8	>sp|P01834|IGKC_HUMAN Immunoglobulin kappa constant OS=Homo sapiens OX=9606 GN=IGKC PE=1 SV=2	16625	20220317_gp1b1_smetryp_faims_40_45cv.ScanId;v=1;d1=37324.37324.3	controllerType=0 controllerNumber=1 scan=37324	60.9802
37040:3	64	R.TVAAPSVFIFPPSDEQLK.S			649.347	3	1946.03	1946.03	0	0.5	2	Specific	598.93	598.93	598.93	10.67	8	>sp|P01834|IGKC_HUMAN Immunoglobulin kappa constant OS=Homo sapiens OX=9606 GN=IGKC PE=1 SV=2	16625	20220317_gp1b1_smetryp_faims_40_45cv.ScanId;v=1;d1=37130.37130.3	controllerType=0 controllerNumber=1 scan=37130	60.5556
37085:3	64	R.TVAAPSVFIFPPSDEQLK.S			649.35	3	1946.03	1946.03	0	3.9	2	Specific	601.23	559.57	559.57	11.69	8	>sp|P01834|IGKC_HUMAN Immunoglobulin kappa constant OS=Homo sapiens OX=9606 GN=IGKC PE=1 SV=2	16625	20220317_gp1b1_smetryp_faims_40_45cv.ScanId;v=1;d1=37179.37179.3	controllerType=0 controllerNumber=1 scan=37179	60.6743
37136:3	64	R.TVAAPSVFIFPPSDEQLK.S			649.35	3	1946.03	1946.03	0	3.7	2	Specific	607.72	556.19	556.19	11.69	8	>sp|P01834|IGKC_HUMAN Immunoglobulin kappa constant OS=Homo sapiens OX=9606 GN=IGKC PE=1 SV=2	16625	20220317_gp1b1_smetryp_faims_40_45cv.ScanId;v=1;d1=37234.37234.3	controllerType=0 controllerNumber=1 scan=37234	60.7982
36863:3	64	R.TVAAPSVFIFPPSDEQLK.S			649.348	3	1946.03	1946.03	0	1	2	Specific	612.21	609.15	609.15	11.67	8	>sp|P01834|IGKC_HUMAN Immunoglobulin kappa constant OS=Homo sapiens OX=9606 GN=IGKC PE=1 SV=2	16625	20220317_gp1b1_smetryp_faims_40_45cv.ScanId;v=1;d1=36944.36944.3	controllerType=0 controllerNumber=1 scan=36944	60.1911
36881:3	64	R.TVAAPSVFIFPPSDEQLK.S			649.348	3	1946.03	1946.03	0	2.1	2	Specific	625.41	574.16	574.16	11.84	8	>sp|P01834|IGKC_HUMAN Immunoglobulin kappa constant OS=Homo sapiens OX=9606 GN=IGKC PE=1 SV=2	16625	20220317_gp1b1_smetryp_faims_40_45cv.ScanId;v=1;d1=36963.36963.3	controllerType=0 controllerNumber=1 scan=36963	60.2255
36720:3	64	R.TVAAPSVFIFPPSDEQLK.S			649.349	3	1946.03	1946.03	0	3.4	2	Specific	630.06	559.9	559.9	11.69	8	>sp|P01834|IGKC_HUMAN Immunoglobulin kappa constant OS=Homo sapiens OX=9606 GN=IGKC PE=1 SV=2	16625	20220317_gp1b1_smetryp_faims_40_45cv.ScanId;v=1;d1=36792.36792.3	controllerType=0 controllerNumber=1 scan=36792	59.931
36735:3	64	R.TVAAPSVFIFPPSDEQLK.S			649.346	3	1946.02	1946.03	0	-1.2	2	Specific	638.78	569.87	569.87	11.95	8	>sp|P01834|IGKC_HUMAN Immunoglobulin kappa constant OS=Homo sapiens OX=9606 GN=IGKC PE=1 SV=2	16625	20220317_gp1b1_smetryp_faims_40_45cv.ScanId;v=1;d1=36808.36808.3	controllerType=0 controllerNumber=1 scan=36808	59.9568
36682:3	64	R.TVAAPSVFIFPPSDEQLK.S			649.346	3	1946.02	1946.03	0	-1.3	2	Specific	648.14	562.17	562.17	11.95	8	>sp|P01834|IGKC_HUMAN Immunoglobulin kappa constant OS=Homo sapiens OX=9606 GN=IGKC PE=1 SV=2	16625	20220317_gp1b1_smetryp_faims_40_45cv.ScanId;v=1;d1=36751.36751.3	controllerType=0 controllerNumber=1 scan=36751	59.8501
36950:3	64	R.TVAAPSVFIFPPSDEQLK.S			649.348	3	1946.03	1946.03	0	1.9	2	Specific	652.66	608.62	608.62	12.84	8	>sp|P01834|IGKC_HUMAN Immunoglobulin kappa constant OS=Homo sapiens OX=9606 GN=IGKC PE=1 SV=2	16625	20220317_gp1b1_smetryp_faims_40_45cv.ScanId;v=1;d1=37033.37033.3	controllerType=0 controllerNumber=1 scan=37033	60.348
36694:3	64	R.TVAAPSVFIFPPSDEQLK.S			649.348	3	1946.03	1946.03	0	2.1	2	Specific	654.75	583.52	583.52	12.84	8	>sp|P01834|IGKC_HUMAN Immunoglobulin kappa constant OS=Homo sapiens OX=9606 GN=IGKC PE=1 SV=2	16625	20220317_gp1b1_smetryp_faims_40_45cv.ScanId;v=1;d1=36764.36764.3	controllerType=0 controllerNumber=1 scan=36764	59.8794
36709:3	64	R.TVAAPSVFIFPPSDEQLK.S			649.349	3	1946.03	1946.03	0	3.1	2	Specific	659.53	582.8	582.8	12.83	8	>sp|P01834|IGKC_HUMAN Immunoglobulin kappa constant OS=Homo sapiens OX=9606 GN=IGKC PE=1 SV=2	16625	20220317_gp1b1_smetryp_faims_40_45cv.ScanId;v=1;d1=36780.36780.3	controllerType=0 controllerNumber=1 scan=36780	59.9074
36930:3	64	R.TVAAPSVFIFPPSDEQLK.S			649.346	3	1946.02	1946.03	0	-1.6	2	Specific	665.01	597.58	597.58	12.95	8	>sp|P01834|IGKC_HUMAN Immunoglobulin kappa constant OS=Homo sapiens OX=9606 GN=IGKC PE=1 SV=2	16625	20220317_gp1b1_smetryp_faims_40_45cv.ScanId;v=1;d1=37012.37012.3	controllerType=0 controllerNumber=1 scan=37012	60.317
36748:3	64	R.TVAAPSVFIFPPSDEQLK.S			649.348	3	1946.03	1946.03	0	0.7	2	Specific	689.61	627.83	627.83	12.67	8	>sp|P01834|IGKC_HUMAN Immunoglobulin kappa constant OS=Homo sapiens OX=9606 GN=IGKC PE=1 SV=2	16625	20220317_gp1b1_smetryp_faims_40_45cv.ScanId;v=1;d1=36822.36822.3	controllerType=0 controllerNumber=1 scan=36822	59.9868
36907:3	64	R.TVAAPSVFIFPPSDEQLK.S			649.348	3	1946.03	1946.03	0	0.8	2	Specific	720.17	640.45	640.45	13.67	8	>sp|P01834|IGKC_HUMAN Immunoglobulin kappa constant OS=Homo sapiens OX=9606 GN=IGKC PE=1 SV=2	16625	20220317_gp1b1_smetryp_faims_40_45cv.ScanId;v=1;d1=36991.36991.3	controllerType=0 controllerNumber=1 scan=36991	60.2754
25808:2	92	R.TVAAC[+57.021]NLPIVR.G		C[+57]	607.339	2	1213.67	1213.67	0	-1.8	283	Specific	410.72	253.07	253.07	5.14	7	>sp|P02760|AMBP_HUMAN Protein AMBP OS=Homo sapiens OX=9606 GN=AMBP PE=1 SV=1	12387	20220317_gp1b1_smetryp_faims_40_45cv.ScanId;v=1;d1=25326.25326.2	controllerType=0 controllerNumber=1 scan=25326	40.9275
25606:2	92	R.TVAAC[+57.021]NLPIVR.G		C[+57]	607.339	2	1213.67	1213.67	0	-1.8	283	Specific	443.79	268.84	268.84	5.41	7	>sp|P02760|AMBP_HUMAN Protein AMBP OS=Homo sapiens OX=9606 GN=AMBP PE=1 SV=1	12387	20220317_gp1b1_smetryp_faims_40_45cv.ScanId;v=1;d1=25119.25119.2	controllerType=0 controllerNumber=1 scan=25119	40.6794
25879:2	92	R.TVAAC[+57.021]NLPIVR.G		C[+57]	607.339	2	1213.67	1213.67	0	-1.7	283	Specific	530.95	329.65	329.65	7.06	7	>sp|P02760|AMBP_HUMAN Protein AMBP OS=Homo sapiens OX=9606 GN=AMBP PE=1 SV=1	12387	20220317_gp1b1_smetryp_faims_40_45cv.ScanId;v=1;d1=25402.25402.2	controllerType=0 controllerNumber=1 scan=25402	41.1296
25644:2	92	R.TVAAC[+57.021]NLPIVR.G		C[+57]	607.339	2	1213.67	1213.67	0	-1.7	283	Specific	557.6	372.05	372.05	7.96	7	>sp|P02760|AMBP_HUMAN Protein AMBP OS=Homo sapiens OX=9606 GN=AMBP PE=1 SV=1	12387	20220317_gp1b1_smetryp_faims_40_45cv.ScanId;v=1;d1=25159.25159.2	controllerType=0 controllerNumber=1 scan=25159	40.7303
25688:2	92	R.TVAAC[+57.021]NLPIVR.G		C[+57]	607.339	2	1213.67	1213.67	0	-1.7	283	Specific	703.72	454.79	454.79	13.76	7	>sp|P02760|AMBP_HUMAN Protein AMBP OS=Homo sapiens OX=9606 GN=AMBP PE=1 SV=1	12387	20220317_gp1b1_smetryp_faims_40_45cv.ScanId;v=1;d1=25201.25201.2	controllerType=0 controllerNumber=1 scan=25201	40.7815
35810:2	16	R.TTNIQGINLLFSSR.R			782.429	2	1563.85	1563.85	0	1.3	124	Specific	757.57	729.72	729.72	14.72	34	>sp|P0C0L5|CO4B_HUMAN Complement C4-B OS=Homo sapiens OX=9606 GN=C4B PE=1 SV=2	8928	20220317_gp1b1_smetryp_faims_40_45cv.ScanId;v=1;d1=35826.35826.2	controllerType=0 controllerNumber=1 scan=35826	58.1487
35778:2	16	R.TTNIQGINLLFSSR.R			782.427	2	1563.85	1563.85	0	-0.9	124	Specific	760.21	698.44	698.44	14.69	34	>sp|P0C0L5|CO4B_HUMAN Complement C4-B OS=Homo sapiens OX=9606 GN=C4B PE=1 SV=2	8928	20220317_gp1b1_smetryp_faims_40_45cv.ScanId;v=1;d1=35792.35792.2	controllerType=0 controllerNumber=1 scan=35792	58.0818
35748:2	16	R.TTNIQGINLLFSSR.R			782.427	2	1563.85	1563.85	0	-1.5	124	Specific	761.69	726.53	726.53	14.83	34	>sp|P0C0L5|CO4B_HUMAN Complement C4-B OS=Homo sapiens OX=9606 GN=C4B PE=1 SV=2	8928	20220317_gp1b1_smetryp_faims_40_45cv.ScanId;v=1;d1=35760.35760.2	controllerType=0 controllerNumber=1 scan=35760	58.0313
39958:3	8	R.TTIEKPVWLGFLGPIIK.A			638.048	3	1912.13	1912.13	0	0	82	Specific	321.24	321.24	321.24	6.43	52	>sp|P00450|CERU_HUMAN Ceruloplasmin OS=Homo sapiens OX=9606 GN=CP PE=1 SV=1	6111	20220317_gp1b1_smetryp_faims_40_45cv.ScanId;v=1;d1=40277.40277.3	controllerType=0 controllerNumber=1 scan=40277	67.1229
39941:3	8	R.TTIEKPVWLGFLGPIIK.A			638.048	3	1912.13	1912.13	0	-0.8	82	Specific	450.29	450.29	450.29	8.64	52	>sp|P00450|CERU_HUMAN Ceruloplasmin OS=Homo sapiens OX=9606 GN=CP PE=1 SV=1	6111	20220317_gp1b1_smetryp_faims_40_45cv.ScanId;v=1;d1=40258.40258.3	controllerType=0 controllerNumber=1 scan=40258	67.0727
35780:4	27	R.TTGIVMDSGDGVTHTVPIYEGYALPHAILR.L			796.657	4	3183.61	3183.61	0	-2.7	148	Specific	1117.19	1117.19	1117.19	22.63	16	>sp|P63261|ACTG_HUMAN Actin, cytoplasmic 2 OS=Homo sapiens OX=9606 GN=ACTG1 PE=1 SV=1	5078	20220317_gp1b1_smetryp_faims_40_45cv.ScanId;v=1;d1=35794.35794.4	controllerType=0 controllerNumber=1 scan=35794	58.0841
35609:4	27	R.TTGIVMDSGDGVTHTVPIYEGYALPHAILR.L			796.662	4	3183.62	3183.61	0	3.1	148	Specific	1414.63	1414.63	1414.63	28.92	16	>sp|P63261|ACTG_HUMAN Actin, cytoplasmic 2 OS=Homo sapiens OX=9606 GN=ACTG1 PE=1 SV=1	5078	20220317_gp1b1_smetryp_faims_40_45cv.ScanId;v=1;d1=35619.35619.4	controllerType=0 controllerNumber=1 scan=35619	57.7571
35629:4	27	R.TTGIVMDSGDGVTHTVPIYEGYALPHAILR.L			796.663	4	3183.63	3183.61	0	4.9	148	Specific	1434.98	1434.98	1434.98	27.94	16	>sp|P63261|ACTG_HUMAN Actin, cytoplasmic 2 OS=Homo sapiens OX=9606 GN=ACTG1 PE=1 SV=1	5078	20220317_gp1b1_smetryp_faims_40_45cv.ScanId;v=1;d1=35641.35641.4	controllerType=0 controllerNumber=1 scan=35641	57.8129
35650:4	27	R.TTGIVMDSGDGVTHTVPIYEGYALPHAILR.L			796.659	4	3183.62	3183.61	0	0.3	148	Specific	1478.32	1478.32	1478.32	29.76	16	>sp|P63261|ACTG_HUMAN Actin, cytoplasmic 2 OS=Homo sapiens OX=9606 GN=ACTG1 PE=1 SV=1	5078	20220317_gp1b1_smetryp_faims_40_45cv.ScanId;v=1;d1=35664.35664.4	controllerType=0 controllerNumber=1 scan=35664	57.8702
34602:4	27	R.TTGIVM[+15.995]DSGDGVTHTVPIYEGYALPHAILR.L		M[+16]	800.662	4	3199.63	3199.61	0	5.4	148	Specific	1057.51	1016.91	1016.91	20.94	16	>sp|P63261|ACTG_HUMAN Actin, cytoplasmic 2 OS=Homo sapiens OX=9606 GN=ACTG1 PE=1 SV=1	5078	20220317_gp1b1_smetryp_faims_40_45cv.ScanId;v=1;d1=34544.34544.4	controllerType=0 controllerNumber=1 scan=34544	55.6494
34575:4	27	R.TTGIVM[+15.995]DSGDGVTHTVPIYEGYALPHAILR.L		M[+16]	800.656	4	3199.6	3199.61	0	-1.7	148	Specific	1077.76	1077.76	1077.76	22.03	16	>sp|P63261|ACTG_HUMAN Actin, cytoplasmic 2 OS=Homo sapiens OX=9606 GN=ACTG1 PE=1 SV=1	5078	20220317_gp1b1_smetryp_faims_40_45cv.ScanId;v=1;d1=34515.34515.4	controllerType=0 controllerNumber=1 scan=34515	55.574
34555:4	27	R.TTGIVM[+15.995]DSGDGVTHTVPIYEGYALPHAILR.L		M[+16]	800.662	4	3199.63	3199.61	0	5.2	148	Specific	1250.48	1239.36	1239.36	24.94	16	>sp|P63261|ACTG_HUMAN Actin, cytoplasmic 2 OS=Homo sapiens OX=9606 GN=ACTG1 PE=1 SV=1	5078	20220317_gp1b1_smetryp_faims_40_45cv.ScanId;v=1;d1=34493.34493.4	controllerType=0 controllerNumber=1 scan=34493	55.5176
26159:2	87	R.TTDVTQTFGIEK.Y			670.34	2	1339.67	1339.67	0	-0.9	470	Specific	668.29	577.12	577.12	12.62	5	>sp|Q04756|HGFA_HUMAN Hepatocyte growth factor activator OS=Homo sapiens OX=9606 GN=HGFAC PE=1 SV=1	14934	20220317_gp1b1_smetryp_faims_40_45cv.ScanId;v=1;d1=25692.25692.2	controllerType=0 controllerNumber=1 scan=25692	41.4698
26108:2	87	R.TTDVTQTFGIEK.Y			670.34	2	1339.67	1339.67	0	-1.4	470	Specific	689.65	544.24	544.24	12.76	5	>sp|Q04756|HGFA_HUMAN Hepatocyte growth factor activator OS=Homo sapiens OX=9606 GN=HGFAC PE=1 SV=1	14934	20220317_gp1b1_smetryp_faims_40_45cv.ScanId;v=1;d1=25638.25638.2	controllerType=0 controllerNumber=1 scan=25638	41.3979
26120:2	87	R.TTDVTQTFGIEK.Y			670.34	2	1339.67	1339.67	0	-0.9	470	Specific	710.21	554.16	554.16	13.62	5	>sp|Q04756|HGFA_HUMAN Hepatocyte growth factor activator OS=Homo sapiens OX=9606 GN=HGFAC PE=1 SV=1	14934	20220317_gp1b1_smetryp_faims_40_45cv.ScanId;v=1;d1=25651.25651.2	controllerType=0 controllerNumber=1 scan=25651	41.4188
26080:2	87	R.TTDVTQTFGIEK.Y			670.34	2	1339.67	1339.67	0	-1.2	470	Specific	768.35	616.88	616.88	14.76	5	>sp|Q04756|HGFA_HUMAN Hepatocyte growth factor activator OS=Homo sapiens OX=9606 GN=HGFAC PE=1 SV=1	14934	20220317_gp1b1_smetryp_faims_40_45cv.ScanId;v=1;d1=25609.25609.2	controllerType=0 controllerNumber=1 scan=25609	41.366
21277:2	22	R.TSTADYAM[+15.995]FK.V		M[+16]	575.759	2	1150.51	1150.51	0	2.3	283	Specific	436.51	375.28	375.28	6.68	26	>sp|P02679|FIBG_HUMAN Fibrinogen gamma chain OS=Homo sapiens OX=9606 GN=FGG PE=1 SV=3	10565	20220317_gp1b1_smetryp_faims_40_45cv.ScanId;v=1;d1=20704.20704.2	controllerType=0 controllerNumber=1 scan=20704	34.1813
21246:2	22	R.TSTADYAM[+15.995]FK.V		M[+16]	575.759	2	1150.51	1150.51	0	1.4	283	Specific	457.12	420.44	420.44	8.1	26	>sp|P02679|FIBG_HUMAN Fibrinogen gamma chain OS=Homo sapiens OX=9606 GN=FGG PE=1 SV=3	10565	20220317_gp1b1_smetryp_faims_40_45cv.ScanId;v=1;d1=20671.20671.2	controllerType=0 controllerNumber=1 scan=20671	34.1267
37131:2	1	R.TSSFALNLPTLPEVK.F			808.951	2	1616.9	1616.89	0	3.7	3776	Specific	386.07	316.54	316.54	5.97	132	>sp|P04114|APOB_HUMAN Apolipoprotein B-100 OS=Homo sapiens OX=9606 GN=APOB PE=1 SV=2	8875	20220317_gp1b1_smetryp_faims_40_45cv.ScanId;v=1;d1=37229.37229.2	controllerType=0 controllerNumber=1 scan=37229	60.7876
37157:2	1	R.TSSFALNLPTLPEVK.F			808.947	2	1616.89	1616.89	0	-1.3	3776	Specific	826.39	690.26	690.26	15.83	132	>sp|P04114|APOB_HUMAN Apolipoprotein B-100 OS=Homo sapiens OX=9606 GN=APOB PE=1 SV=2	8875	20220317_gp1b1_smetryp_faims_40_45cv.ScanId;v=1;d1=37257.37257.2	controllerType=0 controllerNumber=1 scan=37257	60.8426
37129:2	1	R.TSSFALNLPTLPEVK.F			808.951	2	1616.9	1616.89	0	3.7	3776	Specific	839.9	760.89	760.89	15.58	132	>sp|P04114|APOB_HUMAN Apolipoprotein B-100 OS=Homo sapiens OX=9606 GN=APOB PE=1 SV=2	8875	20220317_gp1b1_smetryp_faims_40_45cv.ScanId;v=1;d1=37227.37227.2	controllerType=0 controllerNumber=1 scan=37227	60.7826
37105:2	1	R.TSSFALNLPTLPEVK.F			808.948	2	1616.89	1616.89	0	-0.8	3776	Specific	840.84	721.98	721.98	15.69	132	>sp|P04114|APOB_HUMAN Apolipoprotein B-100 OS=Homo sapiens OX=9606 GN=APOB PE=1 SV=2	8875	20220317_gp1b1_smetryp_faims_40_45cv.ScanId;v=1;d1=37201.37201.2	controllerType=0 controllerNumber=1 scan=37201	60.7253
30782:2	120	R.TSC[+57.021]LLFMGR.V		C[+57]	542.767	2	1084.53	1084.53	0	-1	484	Specific	497.35	358.14	358.14	6.91	8	>sp|P05546|HEP2_HUMAN Heparin cofactor 2 OS=Homo sapiens OX=9606 GN=SERPIND1 PE=1 SV=3	15237	20220317_gp1b1_smetryp_faims_40_45cv.ScanId;v=1;d1=30493.30493.2	controllerType=0 controllerNumber=1 scan=30493	48.7081
30722:4	82	R.TRPQAAPGEAAVLVVFGHAQR.T			544.549	4	2175.17	2175.18	0	-1.8	982	Specific	730.52	730.52	730.52	13.94	6	>sp|Q9ULL4|PLXB3_HUMAN Plexin-B3 OS=Homo sapiens OX=9606 GN=PLXNB3 PE=1 SV=2	2161	20220317_gp1b1_smetryp_faims_40_45cv.ScanId;v=1;d1=30429.30429.4	controllerType=0 controllerNumber=1 scan=30429	48.5892
30591:2	40	R.TQLISDGGIFDK.A			647.34	2	1293.67	1293.67	0	2.8	405	Specific	576.85	269.29	269.29	7.18	16	>sp|P18054|LOX12_HUMAN Polyunsaturated fatty acid lipoxygenase ALOX12 OS=Homo sapiens OX=9606 GN=ALOX12 PE=1 SV=4	10303	20220317_gp1b1_smetryp_faims_40_45cv.ScanId;v=1;d1=30294.30294.2	controllerType=0 controllerNumber=1 scan=30294	48.3847
30595:2	40	R.TQLISDGGIFDK.A			647.337	2	1293.67	1293.67	0	-1.7	405	Specific	597.67	301.64	301.64	8.99	16	>sp|P18054|LOX12_HUMAN Polyunsaturated fatty acid lipoxygenase ALOX12 OS=Homo sapiens OX=9606 GN=ALOX12 PE=1 SV=4	10303	20220317_gp1b1_smetryp_faims_40_45cv.ScanId;v=1;d1=30299.30299.2	controllerType=0 controllerNumber=1 scan=30299	48.394
30615:2	40	R.TQLISDGGIFDK.A			647.337	2	1293.67	1293.67	0	-1.4	405	Specific	631.21	297.63	297.63	9.94	16	>sp|P18054|LOX12_HUMAN Polyunsaturated fatty acid lipoxygenase ALOX12 OS=Homo sapiens OX=9606 GN=ALOX12 PE=1 SV=4	10303	20220317_gp1b1_smetryp_faims_40_45cv.ScanId;v=1;d1=30320.30320.2	controllerType=0 controllerNumber=1 scan=30320	48.4262
30650:2	40	R.TQLISDGGIFDK.A			647.337	2	1293.67	1293.67	0	-1.2	405	Specific	632.5	298.88	298.88	9.94	16	>sp|P18054|LOX12_HUMAN Polyunsaturated fatty acid lipoxygenase ALOX12 OS=Homo sapiens OX=9606 GN=ALOX12 PE=1 SV=4	10303	20220317_gp1b1_smetryp_faims_40_45cv.ScanId;v=1;d1=30353.30353.2	controllerType=0 controllerNumber=1 scan=30353	48.472
30632:2	40	R.TQLISDGGIFDK.A			647.339	2	1293.67	1293.67	0	1.4	405	Specific	633.09	315.07	315.07	9.88	16	>sp|P18054|LOX12_HUMAN Polyunsaturated fatty acid lipoxygenase ALOX12 OS=Homo sapiens OX=9606 GN=ALOX12 PE=1 SV=4	10303	20220317_gp1b1_smetryp_faims_40_45cv.ScanId;v=1;d1=30334.30334.2	controllerType=0 controllerNumber=1 scan=30334	48.4466
30665:2	40	R.TQLISDGGIFDK.A			647.337	2	1293.67	1293.67	0	-1.5	405	Specific	639.11	306.44	306.44	9.99	16	>sp|P18054|LOX12_HUMAN Polyunsaturated fatty acid lipoxygenase ALOX12 OS=Homo sapiens OX=9606 GN=ALOX12 PE=1 SV=4	10303	20220317_gp1b1_smetryp_faims_40_45cv.ScanId;v=1;d1=30369.30369.2	controllerType=0 controllerNumber=1 scan=30369	48.4985
27741:2	24	R.TQFTC[+57.021]EC[+57.021]SIGFR.G		C[+57]*2	753.331	2	1505.65	1505.65	0	2.2	691	Specific	618.4	559.44	559.44	11.65	25	>sp|P14543|NID1_HUMAN Nidogen-1 OS=Homo sapiens OX=9606 GN=NID1 PE=1 SV=3	14746	20220317_gp1b1_smetryp_faims_40_45cv.ScanId;v=1;d1=27321.27321.2	controllerType=0 controllerNumber=1 scan=27321	43.6843
27805:2	24	R.TQFTC[+57.021]EC[+57.021]SIGFR.G		C[+57]*2	753.328	2	1505.65	1505.65	0	-1.5	691	Specific	663.19	645.26	645.26	12.76	25	>sp|P14543|NID1_HUMAN Nidogen-1 OS=Homo sapiens OX=9606 GN=NID1 PE=1 SV=3	14746	20220317_gp1b1_smetryp_faims_40_45cv.ScanId;v=1;d1=27389.27389.2	controllerType=0 controllerNumber=1 scan=27389	43.7901
27827:2	24	R.TQFTC[+57.021]EC[+57.021]SIGFR.G		C[+57]*2	753.328	2	1505.65	1505.65	0	-1.2	691	Specific	666.12	666.12	666.12	12.76	25	>sp|P14543|NID1_HUMAN Nidogen-1 OS=Homo sapiens OX=9606 GN=NID1 PE=1 SV=3	14746	20220317_gp1b1_smetryp_faims_40_45cv.ScanId;v=1;d1=27412.27412.2	controllerType=0 controllerNumber=1 scan=27412	43.8189
27789:2	24	R.TQFTC[+57.021]EC[+57.021]SIGFR.G		C[+57]*2	753.328	2	1505.65	1505.65	0	-1.8	691	Specific	685.69	685.69	685.69	12.76	25	>sp|P14543|NID1_HUMAN Nidogen-1 OS=Homo sapiens OX=9606 GN=NID1 PE=1 SV=3	14746	20220317_gp1b1_smetryp_faims_40_45cv.ScanId;v=1;d1=27372.27372.2	controllerType=0 controllerNumber=1 scan=27372	43.7646
27759:2	24	R.TQFTC[+57.021]EC[+57.021]SIGFR.G		C[+57]*2	753.328	2	1505.65	1505.65	0	-1.8	691	Specific	691.93	608.34	608.34	12.76	25	>sp|P14543|NID1_HUMAN Nidogen-1 OS=Homo sapiens OX=9606 GN=NID1 PE=1 SV=3	14746	20220317_gp1b1_smetryp_faims_40_45cv.ScanId;v=1;d1=27340.27340.2	controllerType=0 controllerNumber=1 scan=27340	43.7173
27770:2	24	R.TQFTC[+57.021]EC[+57.021]SIGFR.G		C[+57]*2	753.329	2	1505.65	1505.65	0	0	691	Specific	703.66	617.81	617.81	13.62	25	>sp|P14543|NID1_HUMAN Nidogen-1 OS=Homo sapiens OX=9606 GN=NID1 PE=1 SV=3	14746	20220317_gp1b1_smetryp_faims_40_45cv.ScanId;v=1;d1=27352.27352.2	controllerType=0 controllerNumber=1 scan=27352	43.7392
34790:3	108	R.TPGAAANLELIFVGPQHAGNYR.C			766.068	3	2296.19	2296.18	0	3.2	448	Specific	939.2	855.53	855.53	17.67	4	>sp|P04217|A1BG_HUMAN Alpha-1B-glycoprotein OS=Homo sapiens OX=9606 GN=A1BG PE=1 SV=4	6772	20220317_gp1b1_smetryp_faims_40_45cv.ScanId;v=1;d1=34745.34745.3	controllerType=0 controllerNumber=1 scan=34745	56.007
33603:3	102	R.TPEVTC[+57.021]VVVDVSHEDPEVQFK.W		C[+57]	805.392	3	2414.16	2414.15	0	2.7	186	Specific	1090.73	985.66	985.66	20.83	3	>sp|P01860|IGHG3_HUMAN Immunoglobulin heavy constant gamma 3 OS=Homo sapiens OX=9606 GN=IGHG3 PE=1 SV=2	11305	20220317_gp1b1_smetryp_faims_40_45cv.ScanId;v=1;d1=33488.33488.3	controllerType=0 controllerNumber=1 scan=33488	53.7861
29998:3	74	R.TPEVTC[+57.021]VVVDVSHEDPEVK.F		C[+57]	713.683	3	2139.03	2139.03	0	3.6	258	Specific	920.65	893.99	893.99	17.69	6	>sp|P0DOX5|IGG1_HUMAN Immunoglobulin gamma-1 heavy chain OS=Homo sapiens OX=9606 PE=1 SV=2	10162	20220317_gp1b1_smetryp_faims_40_45cv.ScanId;v=1;d1=29671.29671.3	controllerType=0 controllerNumber=1 scan=29671	47.4916
29960:3	74	R.TPEVTC[+57.021]VVVDVSHEDPEVK.F		C[+57]	713.68	3	2139.03	2139.03	0	-0.4	258	Specific	999	940.76	940.76	18.8	6	>sp|P0DOX5|IGG1_HUMAN Immunoglobulin gamma-1 heavy chain OS=Homo sapiens OX=9606 PE=1 SV=2	10162	20220317_gp1b1_smetryp_faims_40_45cv.ScanId;v=1;d1=29631.29631.3	controllerType=0 controllerNumber=1 scan=29631	47.4324
29924:3	74	R.TPEVTC[+57.021]VVVDVSHEDPEVK.F		C[+57]	713.683	3	2139.04	2139.03	0	3.7	258	Specific	1045.83	949.32	949.32	19.69	6	>sp|P0DOX5|IGG1_HUMAN Immunoglobulin gamma-1 heavy chain OS=Homo sapiens OX=9606 PE=1 SV=2	10162	20220317_gp1b1_smetryp_faims_40_45cv.ScanId;v=1;d1=29597.29597.3	controllerType=0 controllerNumber=1 scan=29597	47.3783
25431:2	11	R.TPC[+57.021]TVSC[+57.021]NIPVVSGK.E		C[+57]*2	809.902	2	1618.8	1618.79	0	2.3	225	Specific	762.43	697.44	697.44	14.72	38	>sp|P02675|FIBB_HUMAN Fibrinogen beta chain OS=Homo sapiens OX=9606 GN=FGB PE=1 SV=2	13320	20220317_gp1b1_smetryp_faims_40_45cv.ScanId;v=1;d1=24940.24940.2	controllerType=0 controllerNumber=1 scan=24940	40.392
25471:2	11	R.TPC[+57.021]TVSC[+57.021]NIPVVSGK.E		C[+57]*2	809.899	2	1618.79	1618.79	0	-1.4	225	Specific	792.59	695.07	695.07	14.83	38	>sp|P02675|FIBB_HUMAN Fibrinogen beta chain OS=Homo sapiens OX=9606 GN=FGB PE=1 SV=2	13320	20220317_gp1b1_smetryp_faims_40_45cv.ScanId;v=1;d1=24975.24975.2	controllerType=0 controllerNumber=1 scan=24975	40.4409
24998:2	11	R.TPC[+57.021]TVSC[+57.021]NIPVVSGK.E		C[+57]*2	809.898	2	1618.79	1618.79	0	-2	225	Specific	804.16	705.93	705.93	15.83	38	>sp|P02675|FIBB_HUMAN Fibrinogen beta chain OS=Homo sapiens OX=9606 GN=FGB PE=1 SV=2	13320	20220317_gp1b1_smetryp_faims_40_45cv.ScanId;v=1;d1=24507.24507.2	controllerType=0 controllerNumber=1 scan=24507	39.8011
25021:2	11	R.TPC[+57.021]TVSC[+57.021]NIPVVSGK.E		C[+57]*2	809.899	2	1618.79	1618.79	0	-1	225	Specific	815.17	703.44	703.44	15.69	38	>sp|P02675|FIBB_HUMAN Fibrinogen beta chain OS=Homo sapiens OX=9606 GN=FGB PE=1 SV=2	13320	20220317_gp1b1_smetryp_faims_40_45cv.ScanId;v=1;d1=24532.24532.2	controllerType=0 controllerNumber=1 scan=24532	39.8366
25059:2	11	R.TPC[+57.021]TVSC[+57.021]NIPVVSGK.E		C[+57]*2	809.898	2	1618.79	1618.79	0	-2.4	225	Specific	876.02	760.22	760.22	16.44	38	>sp|P02675|FIBB_HUMAN Fibrinogen beta chain OS=Homo sapiens OX=9606 GN=FGB PE=1 SV=2	13320	20220317_gp1b1_smetryp_faims_40_45cv.ScanId;v=1;d1=24568.24568.2	controllerType=0 controllerNumber=1 scan=24568	39.8844
25192:2	11	R.TPC[+57.021]TVSC[+57.021]NIPVVSGK.E		C[+57]*2	809.899	2	1618.79	1618.79	0	-1.4	225	Specific	884.13	762.55	762.55	16.83	38	>sp|P02675|FIBB_HUMAN Fibrinogen beta chain OS=Homo sapiens OX=9606 GN=FGB PE=1 SV=2	13320	20220317_gp1b1_smetryp_faims_40_45cv.ScanId;v=1;d1=24696.24696.2	controllerType=0 controllerNumber=1 scan=24696	40.055
25407:2	11	R.TPC[+57.021]TVSC[+57.021]NIPVVSGK.E		C[+57]*2	809.9	2	1618.79	1618.79	0	-0.1	225	Specific	888.75	761.45	761.45	16.69	38	>sp|P02675|FIBB_HUMAN Fibrinogen beta chain OS=Homo sapiens OX=9606 GN=FGB PE=1 SV=2	13320	20220317_gp1b1_smetryp_faims_40_45cv.ScanId;v=1;d1=24915.24915.2	controllerType=0 controllerNumber=1 scan=24915	40.354
25273:2	11	R.TPC[+57.021]TVSC[+57.021]NIPVVSGK.E		C[+57]*2	809.899	2	1618.79	1618.79	0	-1.4	225	Specific	901.86	784.07	784.07	17.83	38	>sp|P02675|FIBB_HUMAN Fibrinogen beta chain OS=Homo sapiens OX=9606 GN=FGB PE=1 SV=2	13320	20220317_gp1b1_smetryp_faims_40_45cv.ScanId;v=1;d1=24778.24778.2	controllerType=0 controllerNumber=1 scan=24778	40.171
25260:2	11	R.TPC[+57.021]TVSC[+57.021]NIPVVSGK.E		C[+57]*2	809.899	2	1618.79	1618.79	0	-1	225	Specific	920.98	811.05	811.05	17.69	38	>sp|P02675|FIBB_HUMAN Fibrinogen beta chain OS=Homo sapiens OX=9606 GN=FGB PE=1 SV=2	13320	20220317_gp1b1_smetryp_faims_40_45cv.ScanId;v=1;d1=24768.24768.2	controllerType=0 controllerNumber=1 scan=24768	40.1572
24976:2	11	R.TPC[+57.021]TVSC[+57.021]NIPVVSGK.E		C[+57]*2	809.899	2	1618.79	1618.79	0	-1.4	225	Specific	926.49	805.31	805.31	17.83	38	>sp|P02675|FIBB_HUMAN Fibrinogen beta chain OS=Homo sapiens OX=9606 GN=FGB PE=1 SV=2	13320	20220317_gp1b1_smetryp_faims_40_45cv.ScanId;v=1;d1=24488.24488.2	controllerType=0 controllerNumber=1 scan=24488	39.7771
25009:2	11	R.TPC[+57.021]TVSC[+57.021]NIPVVSGK.E		C[+57]*2	809.898	2	1618.79	1618.79	0	-2	225	Specific	938.7	812.26	812.26	17.83	38	>sp|P02675|FIBB_HUMAN Fibrinogen beta chain OS=Homo sapiens OX=9606 GN=FGB PE=1 SV=2	13320	20220317_gp1b1_smetryp_faims_40_45cv.ScanId;v=1;d1=24519.24519.2	controllerType=0 controllerNumber=1 scan=24519	39.8186
25204:2	11	R.TPC[+57.021]TVSC[+57.021]NIPVVSGK.E		C[+57]*2	809.899	2	1618.79	1618.79	0	-1.7	225	Specific	944.62	804.35	804.35	17.83	38	>sp|P02675|FIBB_HUMAN Fibrinogen beta chain OS=Homo sapiens OX=9606 GN=FGB PE=1 SV=2	13320	20220317_gp1b1_smetryp_faims_40_45cv.ScanId;v=1;d1=24709.24709.2	controllerType=0 controllerNumber=1 scan=24709	40.0765
25240:2	11	R.TPC[+57.021]TVSC[+57.021]NIPVVSGK.E		C[+57]*2	809.899	2	1618.79	1618.79	0	-1.4	225	Specific	955.04	795.92	795.92	18.83	38	>sp|P02675|FIBB_HUMAN Fibrinogen beta chain OS=Homo sapiens OX=9606 GN=FGB PE=1 SV=2	13320	20220317_gp1b1_smetryp_faims_40_45cv.ScanId;v=1;d1=24747.24747.2	controllerType=0 controllerNumber=1 scan=24747	40.1275
25041:2	11	R.TPC[+57.021]TVSC[+57.021]NIPVVSGK.E		C[+57]*2	809.899	2	1618.79	1618.79	0	-1.7	225	Specific	967.21	849.78	849.78	18.83	38	>sp|P02675|FIBB_HUMAN Fibrinogen beta chain OS=Homo sapiens OX=9606 GN=FGB PE=1 SV=2	13320	20220317_gp1b1_smetryp_faims_40_45cv.ScanId;v=1;d1=24553.24553.2	controllerType=0 controllerNumber=1 scan=24553	39.8638
25222:2	11	R.TPC[+57.021]TVSC[+57.021]NIPVVSGK.E		C[+57]*2	809.9	2	1618.79	1618.79	0	0	225	Specific	974.59	828.64	828.64	18.69	38	>sp|P02675|FIBB_HUMAN Fibrinogen beta chain OS=Homo sapiens OX=9606 GN=FGB PE=1 SV=2	13320	20220317_gp1b1_smetryp_faims_40_45cv.ScanId;v=1;d1=24728.24728.2	controllerType=0 controllerNumber=1 scan=24728	40.1019
17758:2	1	R.TPALHFK.S			407.234	2	813.461	813.462	0	-0.5	1318	Specific	479.64	191	191	3.65	132	>sp|P04114|APOB_HUMAN Apolipoprotein B-100 OS=Homo sapiens OX=9606 GN=APOB PE=1 SV=2	8875	20220317_gp1b1_smetryp_faims_40_45cv.ScanId;v=1;d1=17015.17015.2	controllerType=0 controllerNumber=1 scan=17015	28.8157
17774:2	1	R.TPALHFK.S			407.234	2	813.461	813.462	0	-0.5	1318	Specific	479.99	201.72	201.72	3.78	132	>sp|P04114|APOB_HUMAN Apolipoprotein B-100 OS=Homo sapiens OX=9606 GN=APOB PE=1 SV=2	8875	20220317_gp1b1_smetryp_faims_40_45cv.ScanId;v=1;d1=17028.17028.2	controllerType=0 controllerNumber=1 scan=17028	28.8337
17831:2	1	R.TPALHFK.S			407.234	2	813.461	813.462	0	-0.5	1318	Specific	497.54	198.73	198.73	3.68	132	>sp|P04114|APOB_HUMAN Apolipoprotein B-100 OS=Homo sapiens OX=9606 GN=APOB PE=1 SV=2	8875	20220317_gp1b1_smetryp_faims_40_45cv.ScanId;v=1;d1=17088.17088.2	controllerType=0 controllerNumber=1 scan=17088	28.9111
17807:2	1	R.TPALHFK.S			407.234	2	813.461	813.462	0	-0.8	1318	Specific	508.81	221.12	221.12	4.81	132	>sp|P04114|APOB_HUMAN Apolipoprotein B-100 OS=Homo sapiens OX=9606 GN=APOB PE=1 SV=2	8875	20220317_gp1b1_smetryp_faims_40_45cv.ScanId;v=1;d1=17063.17063.2	controllerType=0 controllerNumber=1 scan=17063	28.8804
17796:2	1	R.TPALHFK.S			407.234	2	813.461	813.462	0	-0.5	1318	Specific	532.85	241.25	241.25	5.6	132	>sp|P04114|APOB_HUMAN Apolipoprotein B-100 OS=Homo sapiens OX=9606 GN=APOB PE=1 SV=2	8875	20220317_gp1b1_smetryp_faims_40_45cv.ScanId;v=1;d1=17051.17051.2	controllerType=0 controllerNumber=1 scan=17051	28.8633
12380:2	3	R.TNYIGHK.T			416.719	2	832.431	832.431	0	0.2	256	Specific	463.45	232.89	232.89	3.43	100	>sp|P07996|TSP1_HUMAN Thrombospondin-1 OS=Homo sapiens OX=9606 GN=THBS1 PE=1 SV=2	2753	20220317_gp1b1_smetryp_faims_40_45cv.ScanId;v=1;d1=11305.11305.2	controllerType=0 controllerNumber=1 scan=11305	19.1807
12129:2	3	R.TNYIGHK.T			416.719	2	832.431	832.431	0	-0.8	256	Specific	466.19	221.25	221.25	3.69	100	>sp|P07996|TSP1_HUMAN Thrombospondin-1 OS=Homo sapiens OX=9606 GN=THBS1 PE=1 SV=2	2753	20220317_gp1b1_smetryp_faims_40_45cv.ScanId;v=1;d1=11039.11039.2	controllerType=0 controllerNumber=1 scan=11039	18.7944
12143:2	3	R.TNYIGHK.T			416.719	2	832.431	832.431	0	-0.3	256	Specific	476.11	213.2	213.2	3.24	100	>sp|P07996|TSP1_HUMAN Thrombospondin-1 OS=Homo sapiens OX=9606 GN=THBS1 PE=1 SV=2	2753	20220317_gp1b1_smetryp_faims_40_45cv.ScanId;v=1;d1=11054.11054.2	controllerType=0 controllerNumber=1 scan=11054	18.815
12107:2	3	R.TNYIGHK.T			416.719	2	832.431	832.431	0	-0.3	256	Specific	483.92	232.15	232.15	3.5	100	>sp|P07996|TSP1_HUMAN Thrombospondin-1 OS=Homo sapiens OX=9606 GN=THBS1 PE=1 SV=2	2753	20220317_gp1b1_smetryp_faims_40_45cv.ScanId;v=1;d1=11016.11016.2	controllerType=0 controllerNumber=1 scan=11016	18.7635
12163:2	3	R.TNYIGHK.T			416.719	2	832.431	832.431	0	-0.3	256	Specific	489.02	226.8	226.8	3.78	100	>sp|P07996|TSP1_HUMAN Thrombospondin-1 OS=Homo sapiens OX=9606 GN=THBS1 PE=1 SV=2	2753	20220317_gp1b1_smetryp_faims_40_45cv.ScanId;v=1;d1=11075.11075.2	controllerType=0 controllerNumber=1 scan=11075	18.8459
12196:2	3	R.TNYIGHK.T			416.719	2	832.431	832.431	0	-0.3	256	Specific	489.98	239.11	239.11	4.56	100	>sp|P07996|TSP1_HUMAN Thrombospondin-1 OS=Homo sapiens OX=9606 GN=THBS1 PE=1 SV=2	2753	20220317_gp1b1_smetryp_faims_40_45cv.ScanId;v=1;d1=11110.11110.2	controllerType=0 controllerNumber=1 scan=11110	18.8972
12319:2	3	R.TNYIGHK.T			416.719	2	832.431	832.431	0	-0.3	256	Specific	492.83	235.13	235.13	3.78	100	>sp|P07996|TSP1_HUMAN Thrombospondin-1 OS=Homo sapiens OX=9606 GN=THBS1 PE=1 SV=2	2753	20220317_gp1b1_smetryp_faims_40_45cv.ScanId;v=1;d1=11240.11240.2	controllerType=0 controllerNumber=1 scan=11240	19.0722
12350:2	3	R.TNYIGHK.T			416.72	2	832.433	832.431	0	1.9	256	Specific	500.09	244.84	244.84	4.79	100	>sp|P07996|TSP1_HUMAN Thrombospondin-1 OS=Homo sapiens OX=9606 GN=THBS1 PE=1 SV=2	2753	20220317_gp1b1_smetryp_faims_40_45cv.ScanId;v=1;d1=11273.11273.2	controllerType=0 controllerNumber=1 scan=11273	19.1294
12181:2	3	R.TNYIGHK.T			416.72	2	832.433	832.431	0	1.6	256	Specific	500.99	265.85	265.85	4.19	100	>sp|P07996|TSP1_HUMAN Thrombospondin-1 OS=Homo sapiens OX=9606 GN=THBS1 PE=1 SV=2	2753	20220317_gp1b1_smetryp_faims_40_45cv.ScanId;v=1;d1=11094.11094.2	controllerType=0 controllerNumber=1 scan=11094	18.8713
34822:3	5	R.TNTNVNC[+57.021]PIEC[+57.021]FMPLDVQADREDSRE.-		C[+57]*2	1037.46	3	3110.37	3110.36	0	3	2452	CRagged	418.7	418.7	418.7	7.15	56	>sp|P02751|FINC_HUMAN Fibronectin OS=Homo sapiens OX=9606 GN=FN1 PE=1 SV=5	9531	20220317_gp1b1_smetryp_faims_40_45cv.ScanId;v=1;d1=34780.34780.3	controllerType=0 controllerNumber=1 scan=34780	56.1594
12298:2	90	R.TNPC[+57.021]LHGGR.C		C[+57]	506.242	2	1011.48	1011.48	0	-1.7	180	Specific	362.83	213.27	213.27	3.9	8	>sp|P00748|FA12_HUMAN Coagulation factor XII OS=Homo sapiens OX=9606 GN=F12 PE=1 SV=3	14297	20220317_gp1b1_smetryp_faims_40_45cv.ScanId;v=1;d1=11217.11217.2	controllerType=0 controllerNumber=1 scan=11217	19.0411
12223:2	90	R.TNPC[+57.021]LHGGR.C		C[+57]	506.242	2	1011.48	1011.48	0	-1.7	180	Specific	467.36	263.28	263.28	5.54	8	>sp|P00748|FA12_HUMAN Coagulation factor XII OS=Homo sapiens OX=9606 GN=F12 PE=1 SV=3	14297	20220317_gp1b1_smetryp_faims_40_45cv.ScanId;v=1;d1=11138.11138.2	controllerType=0 controllerNumber=1 scan=11138	18.9324
12240:2	90	R.TNPC[+57.021]LHGGR.C		C[+57]	506.242	2	1011.48	1011.48	0	-1.5	180	Specific	482.15	234.57	234.57	5.12	8	>sp|P00748|FA12_HUMAN Coagulation factor XII OS=Homo sapiens OX=9606 GN=F12 PE=1 SV=3	14297	20220317_gp1b1_smetryp_faims_40_45cv.ScanId;v=1;d1=11156.11156.2	controllerType=0 controllerNumber=1 scan=11156	18.955
12197:3	90	R.TNPC[+57.021]LHGGR.C		C[+57]	337.831	3	1011.48	1011.48	0	-1.3	180	Specific	505.3	420.57	420.57	8.66	8	>sp|P00748|FA12_HUMAN Coagulation factor XII OS=Homo sapiens OX=9606 GN=F12 PE=1 SV=3	14297	20220317_gp1b1_smetryp_faims_40_45cv.ScanId;v=1;d1=11111.11111.3	controllerType=0 controllerNumber=1 scan=11111	18.8982
12235:3	90	R.TNPC[+57.021]LHGGR.C		C[+57]	337.831	3	1011.48	1011.48	0	-1.3	180	Specific	513.12	420.22	420.22	8.66	8	>sp|P00748|FA12_HUMAN Coagulation factor XII OS=Homo sapiens OX=9606 GN=F12 PE=1 SV=3	14297	20220317_gp1b1_smetryp_faims_40_45cv.ScanId;v=1;d1=11151.11151.3	controllerType=0 controllerNumber=1 scan=11151	18.9497
12203:2	90	R.TNPC[+57.021]LHGGR.C		C[+57]	506.243	2	1011.48	1011.48	0	-1.1	180	Specific	513.29	262.79	262.79	5.63	8	>sp|P00748|FA12_HUMAN Coagulation factor XII OS=Homo sapiens OX=9606 GN=F12 PE=1 SV=3	14297	20220317_gp1b1_smetryp_faims_40_45cv.ScanId;v=1;d1=11117.11117.2	controllerType=0 controllerNumber=1 scan=11117	18.9047
12177:2	90	R.TNPC[+57.021]LHGGR.C		C[+57]	506.242	2	1011.48	1011.48	0	-1.3	180	Specific	519.31	270.28	270.28	5.63	8	>sp|P00748|FA12_HUMAN Coagulation factor XII OS=Homo sapiens OX=9606 GN=F12 PE=1 SV=3	14297	20220317_gp1b1_smetryp_faims_40_45cv.ScanId;v=1;d1=11089.11089.2	controllerType=0 controllerNumber=1 scan=11089	18.8617
12166:3	90	R.TNPC[+57.021]LHGGR.C		C[+57]	337.831	3	1011.48	1011.48	0	-1.3	180	Specific	558.88	436.55	436.55	9.1	8	>sp|P00748|FA12_HUMAN Coagulation factor XII OS=Homo sapiens OX=9606 GN=F12 PE=1 SV=3	14297	20220317_gp1b1_smetryp_faims_40_45cv.ScanId;v=1;d1=11078.11078.3	controllerType=0 controllerNumber=1 scan=11078	18.8493
29605:2	62	R.TNFDNDIALVR.L			639.328	2	1277.65	1277.65	0	0.4	524	Specific	569.28	116.24	116.24	5.74	15	>sp|P09871|C1S_HUMAN Complement C1s subcomponent OS=Homo sapiens OX=9606 GN=C1S PE=1 SV=1	7475	20220317_gp1b1_smetryp_faims_40_45cv.ScanId;v=1;d1=29256.29256.2	controllerType=0 controllerNumber=1 scan=29256	46.7906
29657:2	62	R.TNFDNDIALVR.L			639.33	2	1277.65	1277.65	0	2.9	524	Specific	571.72	224.98	224.98	6.96	15	>sp|P09871|C1S_HUMAN Complement C1s subcomponent OS=Homo sapiens OX=9606 GN=C1S PE=1 SV=1	7475	20220317_gp1b1_smetryp_faims_40_45cv.ScanId;v=1;d1=29312.29312.2	controllerType=0 controllerNumber=1 scan=29312	46.8969
29628:2	62	R.TNFDNDIALVR.L			639.328	2	1277.65	1277.65	0	-0.2	524	Specific	601.63	229.89	229.89	9.38	15	>sp|P09871|C1S_HUMAN Complement C1s subcomponent OS=Homo sapiens OX=9606 GN=C1S PE=1 SV=1	7475	20220317_gp1b1_smetryp_faims_40_45cv.ScanId;v=1;d1=29281.29281.2	controllerType=0 controllerNumber=1 scan=29281	46.8468
16109:2	34	R.TLYSSSPR.V			455.735	2	910.462	910.463	0	-1.3	242	Specific	410.59	271.85	271.85	5.64	32	>sp|P05155|IC1_HUMAN Plasma protease C1 inhibitor OS=Homo sapiens OX=9606 GN=SERPING1 PE=1 SV=2	10999	20220317_gp1b1_smetryp_faims_40_45cv.ScanId;v=1;d1=15264.15264.2	controllerType=0 controllerNumber=1 scan=15264	25.8197
16048:2	34	R.TLYSSSPR.V			455.735	2	910.462	910.463	0	-1	242	Specific	415.04	252.5	252.5	5.61	32	>sp|P05155|IC1_HUMAN Plasma protease C1 inhibitor OS=Homo sapiens OX=9606 GN=SERPING1 PE=1 SV=2	10999	20220317_gp1b1_smetryp_faims_40_45cv.ScanId;v=1;d1=15199.15199.2	controllerType=0 controllerNumber=1 scan=15199	25.7189
16078:2	34	R.TLYSSSPR.V			455.736	2	910.465	910.463	0	2	242	Specific	442.47	256.14	256.14	5.81	32	>sp|P05155|IC1_HUMAN Plasma protease C1 inhibitor OS=Homo sapiens OX=9606 GN=SERPING1 PE=1 SV=2	10999	20220317_gp1b1_smetryp_faims_40_45cv.ScanId;v=1;d1=15231.15231.2	controllerType=0 controllerNumber=1 scan=15231	25.7687
19997:3	3	R.TLWHDPR.H			308.827	3	924.467	924.469	0	-2	1092	Specific	303.71	184.71	184.71	3.01	100	>sp|P07996|TSP1_HUMAN Thrombospondin-1 OS=Homo sapiens OX=9606 GN=THBS1 PE=1 SV=2	2753	20220317_gp1b1_smetryp_faims_40_45cv.ScanId;v=1;d1=19365.19365.3	controllerType=0 controllerNumber=1 scan=19365	32.2491
19403:3	3	R.TLWHDPR.H			308.827	3	924.467	924.469	0	-1.7	1092	Specific	309.4	211.54	211.54	3.02	100	>sp|P07996|TSP1_HUMAN Thrombospondin-1 OS=Homo sapiens OX=9606 GN=THBS1 PE=1 SV=2	2753	20220317_gp1b1_smetryp_faims_40_45cv.ScanId;v=1;d1=18745.18745.3	controllerType=0 controllerNumber=1 scan=18745	31.3358
19424:3	3	R.TLWHDPR.H			308.827	3	924.467	924.469	0	-1.7	1092	Specific	311.76	249.38	249.38	3.5	100	>sp|P07996|TSP1_HUMAN Thrombospondin-1 OS=Homo sapiens OX=9606 GN=THBS1 PE=1 SV=2	2753	20220317_gp1b1_smetryp_faims_40_45cv.ScanId;v=1;d1=18767.18767.3	controllerType=0 controllerNumber=1 scan=18767	31.3619
19383:3	3	R.TLWHDPR.H			308.827	3	924.467	924.469	0	-1.7	1092	Specific	324.61	213.01	213.01	3.23	100	>sp|P07996|TSP1_HUMAN Thrombospondin-1 OS=Homo sapiens OX=9606 GN=THBS1 PE=1 SV=2	2753	20220317_gp1b1_smetryp_faims_40_45cv.ScanId;v=1;d1=18724.18724.3	controllerType=0 controllerNumber=1 scan=18724	31.3107
19362:3	3	R.TLWHDPR.H			308.827	3	924.467	924.469	0	-1.7	1092	Specific	328.22	244.18	244.18	3.62	100	>sp|P07996|TSP1_HUMAN Thrombospondin-1 OS=Homo sapiens OX=9606 GN=THBS1 PE=1 SV=2	2753	20220317_gp1b1_smetryp_faims_40_45cv.ScanId;v=1;d1=18702.18702.3	controllerType=0 controllerNumber=1 scan=18702	31.2816
19571:3	3	R.TLWHDPR.H			308.827	3	924.467	924.469	0	-1.7	1092	Specific	328.7	243.12	243.12	3.93	100	>sp|P07996|TSP1_HUMAN Thrombospondin-1 OS=Homo sapiens OX=9606 GN=THBS1 PE=1 SV=2	2753	20220317_gp1b1_smetryp_faims_40_45cv.ScanId;v=1;d1=18919.18919.3	controllerType=0 controllerNumber=1 scan=18919	31.5975
19622:3	3	R.TLWHDPR.H			308.827	3	924.467	924.469	0	-2	1092	Specific	335.6	263.33	263.33	4.23	100	>sp|P07996|TSP1_HUMAN Thrombospondin-1 OS=Homo sapiens OX=9606 GN=THBS1 PE=1 SV=2	2753	20220317_gp1b1_smetryp_faims_40_45cv.ScanId;v=1;d1=18973.18973.3	controllerType=0 controllerNumber=1 scan=18973	31.6865
19458:3	3	R.TLWHDPR.H			308.827	3	924.467	924.469	0	-1.7	1092	Specific	346.13	285.4	285.4	4.94	100	>sp|P07996|TSP1_HUMAN Thrombospondin-1 OS=Homo sapiens OX=9606 GN=THBS1 PE=1 SV=2	2753	20220317_gp1b1_smetryp_faims_40_45cv.ScanId;v=1;d1=18803.18803.3	controllerType=0 controllerNumber=1 scan=18803	31.408
19224:3	3	R.TLWHDPR.H			308.827	3	924.467	924.469	0	-1.7	1092	Specific	350.39	274.62	274.62	5.01	100	>sp|P07996|TSP1_HUMAN Thrombospondin-1 OS=Homo sapiens OX=9606 GN=THBS1 PE=1 SV=2	2753	20220317_gp1b1_smetryp_faims_40_45cv.ScanId;v=1;d1=18556.18556.3	controllerType=0 controllerNumber=1 scan=18556	31.0823
19443:3	3	R.TLWHDPR.H			308.827	3	924.467	924.469	0	-1.7	1092	Specific	351.55	288.52	288.52	4.94	100	>sp|P07996|TSP1_HUMAN Thrombospondin-1 OS=Homo sapiens OX=9606 GN=THBS1 PE=1 SV=2	2753	20220317_gp1b1_smetryp_faims_40_45cv.ScanId;v=1;d1=18787.18787.3	controllerType=0 controllerNumber=1 scan=18787	31.3865
19169:3	3	R.TLWHDPR.H			308.827	3	924.467	924.469	0	-2	1092	Specific	354.71	279.02	279.02	4.73	100	>sp|P07996|TSP1_HUMAN Thrombospondin-1 OS=Homo sapiens OX=9606 GN=THBS1 PE=1 SV=2	2753	20220317_gp1b1_smetryp_faims_40_45cv.ScanId;v=1;d1=18498.18498.3	controllerType=0 controllerNumber=1 scan=18498	31.0144
19206:3	3	R.TLWHDPR.H			308.827	3	924.467	924.469	0	-1.7	1092	Specific	364.39	288.72	288.72	5.57	100	>sp|P07996|TSP1_HUMAN Thrombospondin-1 OS=Homo sapiens OX=9606 GN=THBS1 PE=1 SV=2	2753	20220317_gp1b1_smetryp_faims_40_45cv.ScanId;v=1;d1=18537.18537.3	controllerType=0 controllerNumber=1 scan=18537	31.0601
19146:3	3	R.TLWHDPR.H			308.827	3	924.467	924.469	0	-2	1092	Specific	365.04	260.64	260.64	3.76	100	>sp|P07996|TSP1_HUMAN Thrombospondin-1 OS=Homo sapiens OX=9606 GN=THBS1 PE=1 SV=2	2753	20220317_gp1b1_smetryp_faims_40_45cv.ScanId;v=1;d1=18474.18474.3	controllerType=0 controllerNumber=1 scan=18474	30.9861
19243:3	3	R.TLWHDPR.H			308.827	3	924.467	924.469	0	-1.7	1092	Specific	367.41	291.49	291.49	5	100	>sp|P07996|TSP1_HUMAN Thrombospondin-1 OS=Homo sapiens OX=9606 GN=THBS1 PE=1 SV=2	2753	20220317_gp1b1_smetryp_faims_40_45cv.ScanId;v=1;d1=18576.18576.3	controllerType=0 controllerNumber=1 scan=18576	31.104
19586:3	3	R.TLWHDPR.H			308.827	3	924.467	924.469	0	-2	1092	Specific	368.57	260.48	260.48	5.15	100	>sp|P07996|TSP1_HUMAN Thrombospondin-1 OS=Homo sapiens OX=9606 GN=THBS1 PE=1 SV=2	2753	20220317_gp1b1_smetryp_faims_40_45cv.ScanId;v=1;d1=18935.18935.3	controllerType=0 controllerNumber=1 scan=18935	31.6255
19637:3	3	R.TLWHDPR.H			308.828	3	924.469	924.469	0	0.6	1092	Specific	371.99	284.97	284.97	4.82	100	>sp|P07996|TSP1_HUMAN Thrombospondin-1 OS=Homo sapiens OX=9606 GN=THBS1 PE=1 SV=2	2753	20220317_gp1b1_smetryp_faims_40_45cv.ScanId;v=1;d1=18989.18989.3	controllerType=0 controllerNumber=1 scan=18989	31.7079
19603:3	3	R.TLWHDPR.H			308.828	3	924.47	924.469	0	1.5	1092	Specific	372.16	265.37	265.37	3.57	100	>sp|P07996|TSP1_HUMAN Thrombospondin-1 OS=Homo sapiens OX=9606 GN=THBS1 PE=1 SV=2	2753	20220317_gp1b1_smetryp_faims_40_45cv.ScanId;v=1;d1=18953.18953.3	controllerType=0 controllerNumber=1 scan=18953	31.6499
19186:3	3	R.TLWHDPR.H			308.827	3	924.467	924.469	0	-2	1092	Specific	378.93	250.45	250.45	4.77	100	>sp|P07996|TSP1_HUMAN Thrombospondin-1 OS=Homo sapiens OX=9606 GN=THBS1 PE=1 SV=2	2753	20220317_gp1b1_smetryp_faims_40_45cv.ScanId;v=1;d1=18516.18516.3	controllerType=0 controllerNumber=1 scan=18516	31.0353
19296:2	3	R.TLWHDPR.H			462.739	2	924.47	924.469	0	1.4	1092	Specific	555.35	344.23	344.23	6.94	100	>sp|P07996|TSP1_HUMAN Thrombospondin-1 OS=Homo sapiens OX=9606 GN=THBS1 PE=1 SV=2	2753	20220317_gp1b1_smetryp_faims_40_45cv.ScanId;v=1;d1=18632.18632.2	controllerType=0 controllerNumber=1 scan=18632	31.1905
19371:2	3	R.TLWHDPR.H			462.737	2	924.467	924.469	0	-1.6	1092	Specific	557.15	354.25	354.25	6.9	100	>sp|P07996|TSP1_HUMAN Thrombospondin-1 OS=Homo sapiens OX=9606 GN=THBS1 PE=1 SV=2	2753	20220317_gp1b1_smetryp_faims_40_45cv.ScanId;v=1;d1=18711.18711.2	controllerType=0 controllerNumber=1 scan=18711	31.2925
19331:2	3	R.TLWHDPR.H			462.737	2	924.467	924.469	0	-1.4	1092	Specific	561	379.61	379.61	7	100	>sp|P07996|TSP1_HUMAN Thrombospondin-1 OS=Homo sapiens OX=9606 GN=THBS1 PE=1 SV=2	2753	20220317_gp1b1_smetryp_faims_40_45cv.ScanId;v=1;d1=18669.18669.2	controllerType=0 controllerNumber=1 scan=18669	31.2433
19459:2	3	R.TLWHDPR.H			462.737	2	924.467	924.469	0	-1.8	1092	Specific	585.85	382.61	382.61	9.83	100	>sp|P07996|TSP1_HUMAN Thrombospondin-1 OS=Homo sapiens OX=9606 GN=THBS1 PE=1 SV=2	2753	20220317_gp1b1_smetryp_faims_40_45cv.ScanId;v=1;d1=18804.18804.2	controllerType=0 controllerNumber=1 scan=18804	31.4119
19491:2	3	R.TLWHDPR.H			462.737	2	924.467	924.469	0	-1.8	1092	Specific	591.99	339.09	339.09	7.87	100	>sp|P07996|TSP1_HUMAN Thrombospondin-1 OS=Homo sapiens OX=9606 GN=THBS1 PE=1 SV=2	2753	20220317_gp1b1_smetryp_faims_40_45cv.ScanId;v=1;d1=18838.18838.2	controllerType=0 controllerNumber=1 scan=18838	31.4628
19218:2	3	R.TLWHDPR.H			462.737	2	924.467	924.469	0	-1.8	1092	Specific	600.81	352.69	352.69	9.01	100	>sp|P07996|TSP1_HUMAN Thrombospondin-1 OS=Homo sapiens OX=9606 GN=THBS1 PE=1 SV=2	2753	20220317_gp1b1_smetryp_faims_40_45cv.ScanId;v=1;d1=18549.18549.2	controllerType=0 controllerNumber=1 scan=18549	31.0714
19426:2	3	R.TLWHDPR.H			462.737	2	924.467	924.469	0	-1.6	1092	Specific	607.07	375.13	375.13	9.44	100	>sp|P07996|TSP1_HUMAN Thrombospondin-1 OS=Homo sapiens OX=9606 GN=THBS1 PE=1 SV=2	2753	20220317_gp1b1_smetryp_faims_40_45cv.ScanId;v=1;d1=18769.18769.2	controllerType=0 controllerNumber=1 scan=18769	31.3638
19246:2	3	R.TLWHDPR.H			462.737	2	924.467	924.469	0	-1.6	1092	Specific	650.17	360.41	360.41	10.44	100	>sp|P07996|TSP1_HUMAN Thrombospondin-1 OS=Homo sapiens OX=9606 GN=THBS1 PE=1 SV=2	2753	20220317_gp1b1_smetryp_faims_40_45cv.ScanId;v=1;d1=18579.18579.2	controllerType=0 controllerNumber=1 scan=18579	31.1097
19276:2	3	R.TLWHDPR.H			462.739	2	924.47	924.469	0	1.4	1092	Specific	665.07	386.24	386.24	11.4	100	>sp|P07996|TSP1_HUMAN Thrombospondin-1 OS=Homo sapiens OX=9606 GN=THBS1 PE=1 SV=2	2753	20220317_gp1b1_smetryp_faims_40_45cv.ScanId;v=1;d1=18611.18611.2	controllerType=0 controllerNumber=1 scan=18611	31.1595
38493:2	1	R.TLQGIPQMIGEVIR.K			777.941	2	1554.87	1554.87	0	4.2	805	Specific	447.61	283.52	283.52	6.21	132	>sp|P04114|APOB_HUMAN Apolipoprotein B-100 OS=Homo sapiens OX=9606 GN=APOB PE=1 SV=2	8875	20220317_gp1b1_smetryp_faims_40_45cv.ScanId;v=1;d1=38687.38687.2	controllerType=0 controllerNumber=1 scan=38687	63.6819
38468:2	1	R.TLQGIPQMIGEVIR.K			777.936	2	1554.87	1554.87	0	-1.4	805	Specific	502.15	279.28	279.28	6.95	132	>sp|P04114|APOB_HUMAN Apolipoprotein B-100 OS=Homo sapiens OX=9606 GN=APOB PE=1 SV=2	8875	20220317_gp1b1_smetryp_faims_40_45cv.ScanId;v=1;d1=38660.38660.2	controllerType=0 controllerNumber=1 scan=38660	63.6248
38447:2	1	R.TLQGIPQMIGEVIR.K			777.938	2	1554.87	1554.87	0	0.7	805	Specific	541.25	336.09	336.09	7.47	132	>sp|P04114|APOB_HUMAN Apolipoprotein B-100 OS=Homo sapiens OX=9606 GN=APOB PE=1 SV=2	8875	20220317_gp1b1_smetryp_faims_40_45cv.ScanId;v=1;d1=38637.38637.2	controllerType=0 controllerNumber=1 scan=38637	63.5758
33789:2	1	R.TLQGIPQM[+15.995]IGEVIR.K		M[+16]	785.934	2	1570.86	1570.86	0	-1.2	805	Specific	627.08	376.83	376.83	10.45	132	>sp|P04114|APOB_HUMAN Apolipoprotein B-100 OS=Homo sapiens OX=9606 GN=APOB PE=1 SV=2	8875	20220317_gp1b1_smetryp_faims_40_45cv.ScanId;v=1;d1=33688.33688.2	controllerType=0 controllerNumber=1 scan=33688	54.1755
33833:2	1	R.TLQGIPQM[+15.995]IGEVIR.K		M[+16]	785.936	2	1570.87	1570.86	0	2.2	805	Specific	660.12	409.52	409.52	12.72	132	>sp|P04114|APOB_HUMAN Apolipoprotein B-100 OS=Homo sapiens OX=9606 GN=APOB PE=1 SV=2	8875	20220317_gp1b1_smetryp_faims_40_45cv.ScanId;v=1;d1=33736.33736.2	controllerType=0 controllerNumber=1 scan=33736	54.2745
33820:2	1	R.TLQGIPQM[+15.995]IGEVIR.K		M[+16]	785.938	2	1570.87	1570.86	0	3.9	805	Specific	660.67	405.94	405.94	12.58	132	>sp|P04114|APOB_HUMAN Apolipoprotein B-100 OS=Homo sapiens OX=9606 GN=APOB PE=1 SV=2	8875	20220317_gp1b1_smetryp_faims_40_45cv.ScanId;v=1;d1=33722.33722.2	controllerType=0 controllerNumber=1 scan=33722	54.2544
33801:2	1	R.TLQGIPQM[+15.995]IGEVIR.K		M[+16]	785.937	2	1570.87	1570.86	0	3.4	805	Specific	675.01	425	425	12.58	132	>sp|P04114|APOB_HUMAN Apolipoprotein B-100 OS=Homo sapiens OX=9606 GN=APOB PE=1 SV=2	8875	20220317_gp1b1_smetryp_faims_40_45cv.ScanId;v=1;d1=33701.33701.2	controllerType=0 controllerNumber=1 scan=33701	54.1999
33845:2	1	R.TLQGIPQM[+15.995]IGEVIR.K		M[+16]	785.934	2	1570.86	1570.86	0	-1.2	805	Specific	685.21	423.12	423.12	12.83	132	>sp|P04114|APOB_HUMAN Apolipoprotein B-100 OS=Homo sapiens OX=9606 GN=APOB PE=1 SV=2	8875	20220317_gp1b1_smetryp_faims_40_45cv.ScanId;v=1;d1=33749.33749.2	controllerType=0 controllerNumber=1 scan=33749	54.2977
33812:2	1	R.TLQGIPQM[+15.995]IGEVIR.K		M[+16]	785.938	2	1570.87	1570.86	0	3.6	805	Specific	690.67	445.45	445.45	12.58	132	>sp|P04114|APOB_HUMAN Apolipoprotein B-100 OS=Homo sapiens OX=9606 GN=APOB PE=1 SV=2	8875	20220317_gp1b1_smetryp_faims_40_45cv.ScanId;v=1;d1=33713.33713.2	controllerType=0 controllerNumber=1 scan=33713	54.2313
14187:2	36	R.TLPEPC[+57.021]HSK.I		C[+57]	534.761	2	1068.51	1068.51	0	0.4	287	Specific	338.72	299.46	299.46	4.28	20	>sp|P03952|KLKB1_HUMAN Plasma kallikrein OS=Homo sapiens OX=9606 GN=KLKB1 PE=1 SV=1	11130	20220317_gp1b1_smetryp_faims_40_45cv.ScanId;v=1;d1=13213.13213.2	controllerType=0 controllerNumber=1 scan=13213	22.2308
14224:3	36	R.TLPEPC[+57.021]HSK.I		C[+57]	356.843	3	1068.52	1068.51	0	1.3	287	Specific	416.42	361.44	361.44	6.48	20	>sp|P03952|KLKB1_HUMAN Plasma kallikrein OS=Homo sapiens OX=9606 GN=KLKB1 PE=1 SV=1	11130	20220317_gp1b1_smetryp_faims_40_45cv.ScanId;v=1;d1=13253.13253.3	controllerType=0 controllerNumber=1 scan=13253	22.3124
14197:3	36	R.TLPEPC[+57.021]HSK.I		C[+57]	356.842	3	1068.51	1068.51	0	-1.5	287	Specific	427.62	368.61	368.61	6.55	20	>sp|P03952|KLKB1_HUMAN Plasma kallikrein OS=Homo sapiens OX=9606 GN=KLKB1 PE=1 SV=1	11130	20220317_gp1b1_smetryp_faims_40_45cv.ScanId;v=1;d1=13224.13224.3	controllerType=0 controllerNumber=1 scan=13224	22.252
14170:3	36	R.TLPEPC[+57.021]HSK.I		C[+57]	356.842	3	1068.51	1068.51	0	-1.2	287	Specific	434.84	371	371	6.55	20	>sp|P03952|KLKB1_HUMAN Plasma kallikrein OS=Homo sapiens OX=9606 GN=KLKB1 PE=1 SV=1	11130	20220317_gp1b1_smetryp_faims_40_45cv.ScanId;v=1;d1=13195.13195.3	controllerType=0 controllerNumber=1 scan=13195	22.2061
36032:3	35	R.TLGPSQEETGGVFLC[+57.021]PWR.A		C[+57]	678.663	3	2033.97	2033.97	0	-1	73	Specific	460.93	460.93	460.93	8.54	20	>sp|P08514|ITA2B_HUMAN Integrin alpha-IIb OS=Homo sapiens OX=9606 GN=ITGA2B PE=1 SV=3	14368	20220317_gp1b1_smetryp_faims_40_45cv.ScanId;v=1;d1=36060.36060.3	controllerType=0 controllerNumber=1 scan=36060	58.5972
36995:2	1	R.TLADLTLLDSPIK.V			700.405	2	1399.8	1399.8	0	-1.1	2013	Specific	743.64	442.23	442.23	13.83	132	>sp|P04114|APOB_HUMAN Apolipoprotein B-100 OS=Homo sapiens OX=9606 GN=APOB PE=1 SV=2	8875	20220317_gp1b1_smetryp_faims_40_45cv.ScanId;v=1;d1=37081.37081.2	controllerType=0 controllerNumber=1 scan=37081	60.4377
36964:2	1	R.TLADLTLLDSPIK.V			700.405	2	1399.8	1399.8	0	-1.1	2013	Specific	749.84	468.02	468.02	13.83	132	>sp|P04114|APOB_HUMAN Apolipoprotein B-100 OS=Homo sapiens OX=9606 GN=APOB PE=1 SV=2	8875	20220317_gp1b1_smetryp_faims_40_45cv.ScanId;v=1;d1=37048.37048.2	controllerType=0 controllerNumber=1 scan=37048	60.3772
37017:2	1	R.TLADLTLLDSPIK.V			700.407	2	1399.81	1399.8	0	2	2013	Specific	754.06	474.35	474.35	14.72	132	>sp|P04114|APOB_HUMAN Apolipoprotein B-100 OS=Homo sapiens OX=9606 GN=APOB PE=1 SV=2	8875	20220317_gp1b1_smetryp_faims_40_45cv.ScanId;v=1;d1=37105.37105.2	controllerType=0 controllerNumber=1 scan=37105	60.4974
27258:2	3	R.TIVTTLQDSIRK.V			687.899	2	1374.79	1374.8	0	-2.5	289	Specific	589.64	325.23	325.23	7.31	100	>sp|P07996|TSP1_HUMAN Thrombospondin-1 OS=Homo sapiens OX=9606 GN=THBS1 PE=1 SV=2	2753	20220317_gp1b1_smetryp_faims_40_45cv.ScanId;v=1;d1=26822.26822.2	controllerType=0 controllerNumber=1 scan=26822	42.9955
27182:2	3	R.TIVTTLQDSIRK.V			687.9	2	1374.79	1374.8	0	-1.6	289	Specific	628.07	326.56	326.56	8.7	100	>sp|P07996|TSP1_HUMAN Thrombospondin-1 OS=Homo sapiens OX=9606 GN=THBS1 PE=1 SV=2	2753	20220317_gp1b1_smetryp_faims_40_45cv.ScanId;v=1;d1=26742.26742.2	controllerType=0 controllerNumber=1 scan=26742	42.8944
27216:2	3	R.TIVTTLQDSIRK.V			687.9	2	1374.79	1374.8	0	-2.2	289	Specific	668.32	350.23	350.23	9.48	100	>sp|P07996|TSP1_HUMAN Thrombospondin-1 OS=Homo sapiens OX=9606 GN=THBS1 PE=1 SV=2	2753	20220317_gp1b1_smetryp_faims_40_45cv.ScanId;v=1;d1=26778.26778.2	controllerType=0 controllerNumber=1 scan=26778	42.9413
26304:2	3	R.TIVTTLQDSIR.K			623.853	2	1246.7	1246.7	0	-1.8	289	Specific	452.97	328.27	328.27	6.54	100	>sp|P07996|TSP1_HUMAN Thrombospondin-1 OS=Homo sapiens OX=9606 GN=THBS1 PE=1 SV=2	2753	20220317_gp1b1_smetryp_faims_40_45cv.ScanId;v=1;d1=25840.25840.2	controllerType=0 controllerNumber=1 scan=25840	41.6534
31321:2	3	R.TIVTTLQDSIR.K			623.853	2	1246.7	1246.7	0	-1	289	Specific	479.53	307.01	307.01	6.59	100	>sp|P07996|TSP1_HUMAN Thrombospondin-1 OS=Homo sapiens OX=9606 GN=THBS1 PE=1 SV=2	2753	20220317_gp1b1_smetryp_faims_40_45cv.ScanId;v=1;d1=31062.31062.2	controllerType=0 controllerNumber=1 scan=31062	49.7265
26262:2	3	R.TIVTTLQDSIR.K			623.853	2	1246.7	1246.7	0	-1.3	289	Specific	538.44	333.73	333.73	7.37	100	>sp|P07996|TSP1_HUMAN Thrombospondin-1 OS=Homo sapiens OX=9606 GN=THBS1 PE=1 SV=2	2753	20220317_gp1b1_smetryp_faims_40_45cv.ScanId;v=1;d1=25796.25796.2	controllerType=0 controllerNumber=1 scan=25796	41.6031
31505:2	3	R.TIVTTLQDSIR.K			623.853	2	1246.7	1246.7	0	-0.7	289	Specific	541.33	351.4	351.4	7.7	100	>sp|P07996|TSP1_HUMAN Thrombospondin-1 OS=Homo sapiens OX=9606 GN=THBS1 PE=1 SV=2	2753	20220317_gp1b1_smetryp_faims_40_45cv.ScanId;v=1;d1=31259.31259.2	controllerType=0 controllerNumber=1 scan=31259	50.1
31340:2	3	R.TIVTTLQDSIR.K			623.857	2	1246.71	1246.7	0	5.9	289	Specific	604.02	336.7	336.7	8.44	100	>sp|P07996|TSP1_HUMAN Thrombospondin-1 OS=Homo sapiens OX=9606 GN=THBS1 PE=1 SV=2	2753	20220317_gp1b1_smetryp_faims_40_45cv.ScanId;v=1;d1=31082.31082.2	controllerType=0 controllerNumber=1 scan=31082	49.7545
31179:2	3	R.TIVTTLQDSIR.K			623.853	2	1246.7	1246.7	0	-1.6	289	Specific	632.26	356.73	356.73	10.26	100	>sp|P07996|TSP1_HUMAN Thrombospondin-1 OS=Homo sapiens OX=9606 GN=THBS1 PE=1 SV=2	2753	20220317_gp1b1_smetryp_faims_40_45cv.ScanId;v=1;d1=30911.30911.2	controllerType=0 controllerNumber=1 scan=30911	49.4577
31300:2	3	R.TIVTTLQDSIR.K			623.853	2	1246.7	1246.7	0	-1.5	289	Specific	632.69	371.87	371.87	10.38	100	>sp|P07996|TSP1_HUMAN Thrombospondin-1 OS=Homo sapiens OX=9606 GN=THBS1 PE=1 SV=2	2753	20220317_gp1b1_smetryp_faims_40_45cv.ScanId;v=1;d1=31040.31040.2	controllerType=0 controllerNumber=1 scan=31040	49.6917
31135:2	3	R.TIVTTLQDSIR.K			623.852	2	1246.7	1246.7	0	-1.9	289	Specific	642.14	377.95	377.95	10.38	100	>sp|P07996|TSP1_HUMAN Thrombospondin-1 OS=Homo sapiens OX=9606 GN=THBS1 PE=1 SV=2	2753	20220317_gp1b1_smetryp_faims_40_45cv.ScanId;v=1;d1=30864.30864.2	controllerType=0 controllerNumber=1 scan=30864	49.3765
30972:2	3	R.TIVTTLQDSIR.K			623.853	2	1246.7	1246.7	0	-1.1	289	Specific	644.75	375.65	375.65	10.38	100	>sp|P07996|TSP1_HUMAN Thrombospondin-1 OS=Homo sapiens OX=9606 GN=THBS1 PE=1 SV=2	2753	20220317_gp1b1_smetryp_faims_40_45cv.ScanId;v=1;d1=30690.30690.2	controllerType=0 controllerNumber=1 scan=30690	49.0717
31370:2	3	R.TIVTTLQDSIR.K			623.857	2	1246.71	1246.7	0	4.6	289	Specific	654.91	358.08	358.08	10.17	100	>sp|P07996|TSP1_HUMAN Thrombospondin-1 OS=Homo sapiens OX=9606 GN=THBS1 PE=1 SV=2	2753	20220317_gp1b1_smetryp_faims_40_45cv.ScanId;v=1;d1=31114.31114.2	controllerType=0 controllerNumber=1 scan=31114	49.8074
30943:2	3	R.TIVTTLQDSIR.K			623.853	2	1246.7	1246.7	0	-1	289	Specific	663.26	370.61	370.61	11.23	100	>sp|P07996|TSP1_HUMAN Thrombospondin-1 OS=Homo sapiens OX=9606 GN=THBS1 PE=1 SV=2	2753	20220317_gp1b1_smetryp_faims_40_45cv.ScanId;v=1;d1=30659.30659.2	controllerType=0 controllerNumber=1 scan=30659	49.0195
31168:2	3	R.TIVTTLQDSIR.K			623.855	2	1246.7	1246.7	0	2.7	289	Specific	664.18	386.39	386.39	12.65	100	>sp|P07996|TSP1_HUMAN Thrombospondin-1 OS=Homo sapiens OX=9606 GN=THBS1 PE=1 SV=2	2753	20220317_gp1b1_smetryp_faims_40_45cv.ScanId;v=1;d1=30899.30899.2	controllerType=0 controllerNumber=1 scan=30899	49.4356
30958:2	3	R.TIVTTLQDSIR.K			623.852	2	1246.7	1246.7	0	-1.9	289	Specific	670.06	375.75	375.75	11.38	100	>sp|P07996|TSP1_HUMAN Thrombospondin-1 OS=Homo sapiens OX=9606 GN=THBS1 PE=1 SV=2	2753	20220317_gp1b1_smetryp_faims_40_45cv.ScanId;v=1;d1=30675.30675.2	controllerType=0 controllerNumber=1 scan=30675	49.0494
31122:2	3	R.TIVTTLQDSIR.K			623.856	2	1246.7	1246.7	0	3.8	289	Specific	670.74	372.06	372.06	11.13	100	>sp|P07996|TSP1_HUMAN Thrombospondin-1 OS=Homo sapiens OX=9606 GN=THBS1 PE=1 SV=2	2753	20220317_gp1b1_smetryp_faims_40_45cv.ScanId;v=1;d1=30850.30850.2	controllerType=0 controllerNumber=1 scan=30850	49.3511
31151:2	3	R.TIVTTLQDSIR.K			623.853	2	1246.7	1246.7	0	-1.5	289	Specific	672.94	372.18	372.18	11.38	100	>sp|P07996|TSP1_HUMAN Thrombospondin-1 OS=Homo sapiens OX=9606 GN=THBS1 PE=1 SV=2	2753	20220317_gp1b1_smetryp_faims_40_45cv.ScanId;v=1;d1=30881.30881.2	controllerType=0 controllerNumber=1 scan=30881	49.403
30811:2	3	R.TIVTTLQDSIR.K			623.853	2	1246.7	1246.7	0	-1.3	289	Specific	703.84	378.89	378.89	12.38	100	>sp|P07996|TSP1_HUMAN Thrombospondin-1 OS=Homo sapiens OX=9606 GN=THBS1 PE=1 SV=2	2753	20220317_gp1b1_smetryp_faims_40_45cv.ScanId;v=1;d1=30525.30525.2	controllerType=0 controllerNumber=1 scan=30525	48.7713
31106:2	3	R.TIVTTLQDSIR.K			623.853	2	1246.7	1246.7	0	-0.7	289	Specific	713.73	392.93	392.93	13.62	100	>sp|P07996|TSP1_HUMAN Thrombospondin-1 OS=Homo sapiens OX=9606 GN=THBS1 PE=1 SV=2	2753	20220317_gp1b1_smetryp_faims_40_45cv.ScanId;v=1;d1=30833.30833.2	controllerType=0 controllerNumber=1 scan=30833	49.3282
30824:2	3	R.TIVTTLQDSIR.K			623.853	2	1246.7	1246.7	0	-1.1	289	Specific	728.28	387.41	387.41	13.76	100	>sp|P07996|TSP1_HUMAN Thrombospondin-1 OS=Homo sapiens OX=9606 GN=THBS1 PE=1 SV=2	2753	20220317_gp1b1_smetryp_faims_40_45cv.ScanId;v=1;d1=30539.30539.2	controllerType=0 controllerNumber=1 scan=30539	48.8008
30801:2	3	R.TIVTTLQDSIR.K			623.856	2	1246.7	1246.7	0	3.7	289	Specific	732.32	404.73	404.73	13.51	100	>sp|P07996|TSP1_HUMAN Thrombospondin-1 OS=Homo sapiens OX=9606 GN=THBS1 PE=1 SV=2	2753	20220317_gp1b1_smetryp_faims_40_45cv.ScanId;v=1;d1=30514.30514.2	controllerType=0 controllerNumber=1 scan=30514	48.7485
30832:2	3	R.TIVTTLQDSIR.K			623.857	2	1246.71	1246.7	0	5	289	Specific	732.55	381.02	381.02	12.68	100	>sp|P07996|TSP1_HUMAN Thrombospondin-1 OS=Homo sapiens OX=9606 GN=THBS1 PE=1 SV=2	2753	20220317_gp1b1_smetryp_faims_40_45cv.ScanId;v=1;d1=30548.30548.2	controllerType=0 controllerNumber=1 scan=30548	48.8212
30927:2	3	R.TIVTTLQDSIR.K			623.856	2	1246.71	1246.7	0	4	289	Specific	741.7	410.08	410.08	13.51	100	>sp|P07996|TSP1_HUMAN Thrombospondin-1 OS=Homo sapiens OX=9606 GN=THBS1 PE=1 SV=2	2753	20220317_gp1b1_smetryp_faims_40_45cv.ScanId;v=1;d1=30642.30642.2	controllerType=0 controllerNumber=1 scan=30642	48.9979
30776:2	3	R.TIVTTLQDSIR.K			623.853	2	1246.7	1246.7	0	-1.1	289	Specific	744.35	406.9	406.9	13.76	100	>sp|P07996|TSP1_HUMAN Thrombospondin-1 OS=Homo sapiens OX=9606 GN=THBS1 PE=1 SV=2	2753	20220317_gp1b1_smetryp_faims_40_45cv.ScanId;v=1;d1=30487.30487.2	controllerType=0 controllerNumber=1 scan=30487	48.7012
30987:2	3	R.TIVTTLQDSIR.K			623.856	2	1246.7	1246.7	0	3.8	289	Specific	745.12	416.55	416.55	13.51	100	>sp|P07996|TSP1_HUMAN Thrombospondin-1 OS=Homo sapiens OX=9606 GN=THBS1 PE=1 SV=2	2753	20220317_gp1b1_smetryp_faims_40_45cv.ScanId;v=1;d1=30706.30706.2	controllerType=0 controllerNumber=1 scan=30706	49.1019
31005:2	3	R.TIVTTLQDSIR.K			623.857	2	1246.71	1246.7	0	5.6	289	Specific	746.77	404.43	404.43	12.68	100	>sp|P07996|TSP1_HUMAN Thrombospondin-1 OS=Homo sapiens OX=9606 GN=THBS1 PE=1 SV=2	2753	20220317_gp1b1_smetryp_faims_40_45cv.ScanId;v=1;d1=30725.30725.2	controllerType=0 controllerNumber=1 scan=30725	49.1323
30787:2	3	R.TIVTTLQDSIR.K			623.855	2	1246.7	1246.7	0	1.7	289	Specific	747.53	386.63	386.63	13.65	100	>sp|P07996|TSP1_HUMAN Thrombospondin-1 OS=Homo sapiens OX=9606 GN=THBS1 PE=1 SV=2	2753	20220317_gp1b1_smetryp_faims_40_45cv.ScanId;v=1;d1=30499.30499.2	controllerType=0 controllerNumber=1 scan=30499	48.7196
36755:2	141	R.TIQFVDWC[+57.021]PTGFK.V		C[+57]	799.888	2	1598.77	1598.77	0	0.6	340	Specific	649.98	649.98	649.98	11.56	2	>sp|Q9BQE3|TBA1C_HUMAN Tubulin alpha-1C chain OS=Homo sapiens OX=9606 GN=TUBA1C PE=1 SV=1	19497	20220317_gp1b1_smetryp_faims_40_45cv.ScanId;v=1;d1=36829.36829.2	controllerType=0 controllerNumber=1 scan=36829	59.995
15142:3	85	R.TINPAVDHC[+57.021]C[+57.021]K.T		C[+57]*2	438.869	3	1314.59	1314.59	0	-0.8	490	Specific	471.76	421.11	421.11	8.36	10	>sp|P43652|AFAM_HUMAN Afamin OS=Homo sapiens OX=9606 GN=AFM PE=1 SV=1	12397	20220317_gp1b1_smetryp_faims_40_45cv.ScanId;v=1;d1=14235.14235.3	controllerType=0 controllerNumber=1 scan=14235	24.0749
15174:3	85	R.TINPAVDHC[+57.021]C[+57.021]K.T		C[+57]*2	438.869	3	1314.59	1314.59	0	-0.8	490	Specific	477.54	422.05	422.05	8.36	10	>sp|P43652|AFAM_HUMAN Afamin OS=Homo sapiens OX=9606 GN=AFM PE=1 SV=1	12397	20220317_gp1b1_smetryp_faims_40_45cv.ScanId;v=1;d1=14269.14269.3	controllerType=0 controllerNumber=1 scan=14269	24.1269
15118:3	85	R.TINPAVDHC[+57.021]C[+57.021]K.T		C[+57]*2	438.869	3	1314.59	1314.59	0	-0.8	490	Specific	522.57	454.11	454.11	8.9	10	>sp|P43652|AFAM_HUMAN Afamin OS=Homo sapiens OX=9606 GN=AFM PE=1 SV=1	12397	20220317_gp1b1_smetryp_faims_40_45cv.ScanId;v=1;d1=14209.14209.3	controllerType=0 controllerNumber=1 scan=14209	24.033
13666:2	5	R.TIKPDVR.S			414.75	2	828.493	828.494	0	-0.8	1951	Specific	436.22	150.72	150.72	3.44	56	>sp|P02751|FINC_HUMAN Fibronectin OS=Homo sapiens OX=9606 GN=FN1 PE=1 SV=5	9531	20220317_gp1b1_smetryp_faims_40_45cv.ScanId;v=1;d1=12665.12665.2	controllerType=0 controllerNumber=1 scan=12665	21.3824
18700:2	69	R.THYSNIEANESEEVR.Q			889.402	2	1777.8	1777.8	0	-1.1	85	Specific	881.53	708.92	708.92	16.14	10	>sp|P04632|CPNS1_HUMAN Calpain small subunit 1 OS=Homo sapiens OX=9606 GN=CAPNS1 PE=1 SV=1	7301	20220317_gp1b1_smetryp_faims_40_45cv.ScanId;v=1;d1=18006.18006.2	controllerType=0 controllerNumber=1 scan=18006	30.2946
18681:2	69	R.THYSNIEANESEEVR.Q			889.405	2	1777.8	1777.8	0	1.9	85	Specific	932.28	761.56	761.56	17.03	10	>sp|P04632|CPNS1_HUMAN Calpain small subunit 1 OS=Homo sapiens OX=9606 GN=CAPNS1 PE=1 SV=1	7301	20220317_gp1b1_smetryp_faims_40_45cv.ScanId;v=1;d1=17986.17986.2	controllerType=0 controllerNumber=1 scan=17986	30.2602
18672:2	69	R.THYSNIEANESEEVR.Q			889.401	2	1777.79	1777.8	0	-2.2	85	Specific	936.35	752.5	752.5	17.14	10	>sp|P04632|CPNS1_HUMAN Calpain small subunit 1 OS=Homo sapiens OX=9606 GN=CAPNS1 PE=1 SV=1	7301	20220317_gp1b1_smetryp_faims_40_45cv.ScanId;v=1;d1=17976.17976.2	controllerType=0 controllerNumber=1 scan=17976	30.2405
18651:2	69	R.THYSNIEANESEEVR.Q			889.402	2	1777.8	1777.8	0	-1.6	85	Specific	955.44	762.64	762.64	18.14	10	>sp|P04632|CPNS1_HUMAN Calpain small subunit 1 OS=Homo sapiens OX=9606 GN=CAPNS1 PE=1 SV=1	7301	20220317_gp1b1_smetryp_faims_40_45cv.ScanId;v=1;d1=17954.17954.2	controllerType=0 controllerNumber=1 scan=17954	30.207
18631:2	69	R.THYSNIEANESEEVR.Q			889.401	2	1777.8	1777.8	0	-1.8	85	Specific	1003.69	824.15	824.15	19.14	10	>sp|P04632|CPNS1_HUMAN Calpain small subunit 1 OS=Homo sapiens OX=9606 GN=CAPNS1 PE=1 SV=1	7301	20220317_gp1b1_smetryp_faims_40_45cv.ScanId;v=1;d1=17932.17932.2	controllerType=0 controllerNumber=1 scan=17932	30.1664
18643:2	69	R.THYSNIEANESEEVR.Q			889.405	2	1777.8	1777.8	0	2.3	85	Specific	1056.42	859.05	859.05	20.02	10	>sp|P04632|CPNS1_HUMAN Calpain small subunit 1 OS=Homo sapiens OX=9606 GN=CAPNS1 PE=1 SV=1	7301	20220317_gp1b1_smetryp_faims_40_45cv.ScanId;v=1;d1=17945.17945.2	controllerType=0 controllerNumber=1 scan=17945	30.1929
21331:3	32	R.THLAPYSDELR.Q			434.555	3	1301.65	1301.65	0	2.7	185	Specific	642.22	569.59	569.59	11.65	26	>sp|P02647|APOA1_HUMAN Apolipoprotein A-I OS=Homo sapiens OX=9606 GN=APOA1 PE=1 SV=1	9728	20220317_gp1b1_smetryp_faims_40_45cv.ScanId;v=1;d1=20762.20762.3	controllerType=0 controllerNumber=1 scan=20762	34.291
21298:3	32	R.THLAPYSDELR.Q			434.555	3	1301.65	1301.65	0	1.8	185	Specific	700.72	629.46	629.46	13.65	26	>sp|P02647|APOA1_HUMAN Apolipoprotein A-I OS=Homo sapiens OX=9606 GN=APOA1 PE=1 SV=1	9728	20220317_gp1b1_smetryp_faims_40_45cv.ScanId;v=1;d1=20727.20727.3	controllerType=0 controllerNumber=1 scan=20727	34.2229
21314:2	32	R.THLAPYSDELR.Q			651.327	2	1301.65	1301.65	0	-0.9	185	Specific	704.69	502.33	502.33	12.92	26	>sp|P02647|APOA1_HUMAN Apolipoprotein A-I OS=Homo sapiens OX=9606 GN=APOA1 PE=1 SV=1	9728	20220317_gp1b1_smetryp_faims_40_45cv.ScanId;v=1;d1=20744.20744.2	controllerType=0 controllerNumber=1 scan=20744	34.2541
21272:3	32	R.THLAPYSDELR.Q			434.555	3	1301.65	1301.65	0	2.7	185	Specific	714.85	644.13	644.13	13.65	26	>sp|P02647|APOA1_HUMAN Apolipoprotein A-I OS=Homo sapiens OX=9606 GN=APOA1 PE=1 SV=1	9728	20220317_gp1b1_smetryp_faims_40_45cv.ScanId;v=1;d1=20699.20699.3	controllerType=0 controllerNumber=1 scan=20699	34.1756
21251:2	32	R.THLAPYSDELR.Q			651.329	2	1301.65	1301.65	0	1.8	185	Specific	736.85	540.46	540.46	12.96	26	>sp|P02647|APOA1_HUMAN Apolipoprotein A-I OS=Homo sapiens OX=9606 GN=APOA1 PE=1 SV=1	9728	20220317_gp1b1_smetryp_faims_40_45cv.ScanId;v=1;d1=20676.20676.2	controllerType=0 controllerNumber=1 scan=20676	34.1324
21265:2	32	R.THLAPYSDELR.Q			651.331	2	1301.65	1301.65	0	4.4	185	Specific	748.66	548.09	548.09	12.81	26	>sp|P02647|APOA1_HUMAN Apolipoprotein A-I OS=Homo sapiens OX=9606 GN=APOA1 PE=1 SV=1	9728	20220317_gp1b1_smetryp_faims_40_45cv.ScanId;v=1;d1=20691.20691.2	controllerType=0 controllerNumber=1 scan=20691	34.1627
21285:2	32	R.THLAPYSDELR.Q			651.327	2	1301.65	1301.65	0	-1.6	185	Specific	754.45	542.35	542.35	14.07	26	>sp|P02647|APOA1_HUMAN Apolipoprotein A-I OS=Homo sapiens OX=9606 GN=APOA1 PE=1 SV=1	9728	20220317_gp1b1_smetryp_faims_40_45cv.ScanId;v=1;d1=20713.20713.2	controllerType=0 controllerNumber=1 scan=20713	34.2001
21297:2	32	R.THLAPYSDELR.Q			651.329	2	1301.65	1301.65	0	1.8	185	Specific	773.11	567.85	567.85	13.96	26	>sp|P02647|APOA1_HUMAN Apolipoprotein A-I OS=Homo sapiens OX=9606 GN=APOA1 PE=1 SV=1	9728	20220317_gp1b1_smetryp_faims_40_45cv.ScanId;v=1;d1=20726.20726.2	controllerType=0 controllerNumber=1 scan=20726	34.2189
21271:2	32	R.THLAPYSDELR.Q			651.33	2	1301.65	1301.65	0	2.8	185	Specific	781.3	567.33	567.33	13.95	26	>sp|P02647|APOA1_HUMAN Apolipoprotein A-I OS=Homo sapiens OX=9606 GN=APOA1 PE=1 SV=1	9728	20220317_gp1b1_smetryp_faims_40_45cv.ScanId;v=1;d1=20698.20698.2	controllerType=0 controllerNumber=1 scan=20698	34.1745
21413:4	7	R.TGVELGKPTHFTVNAK.A			425.485	4	1698.92	1698.92	0	0.2	885	Specific	691.2	653.12	653.12	13.06	52	>sp|P21333|FLNA_HUMAN Filamin-A OS=Homo sapiens OX=9606 GN=FLNA PE=1 SV=4	12166	20220317_gp1b1_smetryp_faims_40_45cv.ScanId;v=1;d1=20849.20849.4	controllerType=0 controllerNumber=1 scan=20849	34.4317
21376:4	7	R.TGVELGKPTHFTVNAK.A			425.485	4	1698.92	1698.92	0	0	885	Specific	736.56	667.9	667.9	14.19	52	>sp|P21333|FLNA_HUMAN Filamin-A OS=Homo sapiens OX=9606 GN=FLNA PE=1 SV=4	12166	20220317_gp1b1_smetryp_faims_40_45cv.ScanId;v=1;d1=20810.20810.4	controllerType=0 controllerNumber=1 scan=20810	34.3696
21349:4	7	R.TGVELGKPTHFTVNAK.A			425.486	4	1698.92	1698.92	0	3.3	885	Specific	755.22	625.31	625.31	15.22	52	>sp|P21333|FLNA_HUMAN Filamin-A OS=Homo sapiens OX=9606 GN=FLNA PE=1 SV=4	12166	20220317_gp1b1_smetryp_faims_40_45cv.ScanId;v=1;d1=20781.20781.4	controllerType=0 controllerNumber=1 scan=20781	34.3247
16061:3	2	R.TGTHGLLVK.Q			309.187	3	925.545	925.547	0	-1.4	508	Specific	415.83	161.9	161.9	4.92	91	>sp|P01023|A2MG_HUMAN Alpha-2-macroglobulin OS=Homo sapiens OX=9606 GN=A2M PE=1 SV=3	7658	20220317_gp1b1_smetryp_faims_40_45cv.ScanId;v=1;d1=15213.15213.3	controllerType=0 controllerNumber=1 scan=15213	25.7397
16031:3	2	R.TGTHGLLVK.Q			309.187	3	925.545	925.547	0	-1.4	508	Specific	421.65	135.87	135.87	4.08	91	>sp|P01023|A2MG_HUMAN Alpha-2-macroglobulin OS=Homo sapiens OX=9606 GN=A2M PE=1 SV=3	7658	20220317_gp1b1_smetryp_faims_40_45cv.ScanId;v=1;d1=15181.15181.3	controllerType=0 controllerNumber=1 scan=15181	25.687
15890:3	2	R.TGTHGLLVK.Q			309.187	3	925.545	925.547	0	-1.7	508	Specific	428.84	146.01	146.01	4.91	91	>sp|P01023|A2MG_HUMAN Alpha-2-macroglobulin OS=Homo sapiens OX=9606 GN=A2M PE=1 SV=3	7658	20220317_gp1b1_smetryp_faims_40_45cv.ScanId;v=1;d1=15030.15030.3	controllerType=0 controllerNumber=1 scan=15030	25.4291
15835:3	2	R.TGTHGLLVK.Q			309.188	3	925.548	925.547	0	1.5	508	Specific	451.78	159.82	159.82	4.98	91	>sp|P01023|A2MG_HUMAN Alpha-2-macroglobulin OS=Homo sapiens OX=9606 GN=A2M PE=1 SV=3	7658	20220317_gp1b1_smetryp_faims_40_45cv.ScanId;v=1;d1=14975.14975.3	controllerType=0 controllerNumber=1 scan=14975	25.327
16003:3	2	R.TGTHGLLVK.Q			309.188	3	925.548	925.547	0	1.8	508	Specific	483.77	164.99	164.99	5.84	91	>sp|P01023|A2MG_HUMAN Alpha-2-macroglobulin OS=Homo sapiens OX=9606 GN=A2M PE=1 SV=3	7658	20220317_gp1b1_smetryp_faims_40_45cv.ScanId;v=1;d1=15151.15151.3	controllerType=0 controllerNumber=1 scan=15151	25.6351
15857:3	2	R.TGTHGLLVK.Q			309.187	3	925.545	925.547	0	-1.7	508	Specific	485.25	171.01	171.01	5.81	91	>sp|P01023|A2MG_HUMAN Alpha-2-macroglobulin OS=Homo sapiens OX=9606 GN=A2M PE=1 SV=3	7658	20220317_gp1b1_smetryp_faims_40_45cv.ScanId;v=1;d1=14995.14995.3	controllerType=0 controllerNumber=1 scan=14995	25.3676
15933:2	2	R.TGTHGLLVK.Q			463.278	2	925.548	925.547	0	1.7	508	Specific	706.37	332.35	332.35	11.05	91	>sp|P01023|A2MG_HUMAN Alpha-2-macroglobulin OS=Homo sapiens OX=9606 GN=A2M PE=1 SV=3	7658	20220317_gp1b1_smetryp_faims_40_45cv.ScanId;v=1;d1=15075.15075.2	controllerType=0 controllerNumber=1 scan=15075	25.5062
33218:2	1	R.TGISPLALIK.G			506.823	2	1012.64	1012.64	0	-1	220	Specific	582.33	410.03	410.03	10.62	132	>sp|P04114|APOB_HUMAN Apolipoprotein B-100 OS=Homo sapiens OX=9606 GN=APOB PE=1 SV=2	8875	20220317_gp1b1_smetryp_faims_40_45cv.ScanId;v=1;d1=33075.33075.2	controllerType=0 controllerNumber=1 scan=33075	53.0004
33152:2	1	R.TGISPLALIK.G			506.825	2	1012.64	1012.64	0	3.2	220	Specific	600.75	463.17	463.17	11.65	132	>sp|P04114|APOB_HUMAN Apolipoprotein B-100 OS=Homo sapiens OX=9606 GN=APOB PE=1 SV=2	8875	20220317_gp1b1_smetryp_faims_40_45cv.ScanId;v=1;d1=33005.33005.2	controllerType=0 controllerNumber=1 scan=33005	52.8843
33180:2	1	R.TGISPLALIK.G			506.823	2	1012.64	1012.64	0	-1.2	220	Specific	609.97	432.39	432.39	11.76	132	>sp|P04114|APOB_HUMAN Apolipoprotein B-100 OS=Homo sapiens OX=9606 GN=APOB PE=1 SV=2	8875	20220317_gp1b1_smetryp_faims_40_45cv.ScanId;v=1;d1=33035.33035.2	controllerType=0 controllerNumber=1 scan=33035	52.9421
21433:2	12	R.TGESVEFVC[+57.021]K.R		C[+57]	578.273	2	1155.54	1155.54	0	2.3	1193	Specific	844.85	587.43	587.43	15.65	40	>sp|P08603|CFAH_HUMAN Complement factor H OS=Homo sapiens OX=9606 GN=CFH PE=1 SV=4	5465	20220317_gp1b1_smetryp_faims_40_45cv.ScanId;v=1;d1=20871.20871.2	controllerType=0 controllerNumber=1 scan=20871	34.474
21494:2	12	R.TGESVEFVC[+57.021]K.R		C[+57]	578.272	2	1155.54	1155.54	0	2	1193	Specific	853.38	604.62	604.62	16.65	40	>sp|P08603|CFAH_HUMAN Complement factor H OS=Homo sapiens OX=9606 GN=CFH PE=1 SV=4	5465	20220317_gp1b1_smetryp_faims_40_45cv.ScanId;v=1;d1=20936.20936.2	controllerType=0 controllerNumber=1 scan=20936	34.5929
21476:2	12	R.TGESVEFVC[+57.021]K.R		C[+57]	578.272	2	1155.54	1155.54	0	2	1193	Specific	860.96	592.97	592.97	16.65	40	>sp|P08603|CFAH_HUMAN Complement factor H OS=Homo sapiens OX=9606 GN=CFH PE=1 SV=4	5465	20220317_gp1b1_smetryp_faims_40_45cv.ScanId;v=1;d1=20917.20917.2	controllerType=0 controllerNumber=1 scan=20917	34.5535
21463:2	12	R.TGESVEFVC[+57.021]K.R		C[+57]	578.27	2	1155.53	1155.54	0	-2.4	1193	Specific	867.31	614.34	614.34	16.37	40	>sp|P08603|CFAH_HUMAN Complement factor H OS=Homo sapiens OX=9606 GN=CFH PE=1 SV=4	5465	20220317_gp1b1_smetryp_faims_40_45cv.ScanId;v=1;d1=20903.20903.2	controllerType=0 controllerNumber=1 scan=20903	34.5284
21444:2	12	R.TGESVEFVC[+57.021]K.R		C[+57]	578.27	2	1155.53	1155.54	0	-2	1193	Specific	879.97	629.49	629.49	16.76	40	>sp|P08603|CFAH_HUMAN Complement factor H OS=Homo sapiens OX=9606 GN=CFH PE=1 SV=4	5465	20220317_gp1b1_smetryp_faims_40_45cv.ScanId;v=1;d1=20883.20883.2	controllerType=0 controllerNumber=1 scan=20883	34.496
21428:2	12	R.TGESVEFVC[+57.021]K.R		C[+57]	578.272	2	1155.54	1155.54	0	1.8	1193	Specific	885.59	610.5	610.5	16.65	40	>sp|P08603|CFAH_HUMAN Complement factor H OS=Homo sapiens OX=9606 GN=CFH PE=1 SV=4	5465	20220317_gp1b1_smetryp_faims_40_45cv.ScanId;v=1;d1=20865.20865.2	controllerType=0 controllerNumber=1 scan=20865	34.4634
18454:2	181	R.TGESAEFVC[+57.021]K.R		C[+57]	564.256	2	1127.5	1127.5	0	0.9	292	Specific	369.09	274.57	274.57	5.31	2	>sp|Q03591|FHR1_HUMAN Complement factor H-related protein 1 OS=Homo sapiens OX=9606 GN=CFHR1 PE=1 SV=2	13736	20220317_gp1b1_smetryp_faims_40_45cv.ScanId;v=1;d1=17744.17744.2	controllerType=0 controllerNumber=1 scan=17744	29.878
18623:2	12	R.TGDEITYQC[+57.021]R.N		C[+57]	621.773	2	1242.54	1242.54	0	-1.9	286	Specific	670.77	620.8	620.8	12.76	40	>sp|P08603|CFAH_HUMAN Complement factor H OS=Homo sapiens OX=9606 GN=CFH PE=1 SV=4	5465	20220317_gp1b1_smetryp_faims_40_45cv.ScanId;v=1;d1=17924.17924.2	controllerType=0 controllerNumber=1 scan=17924	30.1565
18606:2	12	R.TGDEITYQC[+57.021]R.N		C[+57]	621.774	2	1242.54	1242.54	0	-1.3	286	Specific	717.23	645.02	645.02	13.76	40	>sp|P08603|CFAH_HUMAN Complement factor H OS=Homo sapiens OX=9606 GN=CFH PE=1 SV=4	5465	20220317_gp1b1_smetryp_faims_40_45cv.ScanId;v=1;d1=17906.17906.2	controllerType=0 controllerNumber=1 scan=17906	30.1181
18549:2	12	R.TGDEITYQC[+57.021]R.N		C[+57]	621.775	2	1242.54	1242.54	0	1.4	286	Specific	718.55	666.7	666.7	13.65	40	>sp|P08603|CFAH_HUMAN Complement factor H OS=Homo sapiens OX=9606 GN=CFH PE=1 SV=4	5465	20220317_gp1b1_smetryp_faims_40_45cv.ScanId;v=1;d1=17845.17845.2	controllerType=0 controllerNumber=1 scan=17845	30.0238
18573:2	12	R.TGDEITYQC[+57.021]R.N		C[+57]	621.773	2	1242.54	1242.54	0	-2.1	286	Specific	742.08	661.18	661.18	13.76	40	>sp|P08603|CFAH_HUMAN Complement factor H OS=Homo sapiens OX=9606 GN=CFH PE=1 SV=4	5465	20220317_gp1b1_smetryp_faims_40_45cv.ScanId;v=1;d1=17871.17871.2	controllerType=0 controllerNumber=1 scan=17871	30.067
18561:2	12	R.TGDEITYQC[+57.021]R.N		C[+57]	621.774	2	1242.54	1242.54	0	-1.5	286	Specific	760.67	689.89	689.89	14.76	40	>sp|P08603|CFAH_HUMAN Complement factor H OS=Homo sapiens OX=9606 GN=CFH PE=1 SV=4	5465	20220317_gp1b1_smetryp_faims_40_45cv.ScanId;v=1;d1=17858.17858.2	controllerType=0 controllerNumber=1 scan=17858	30.0427
18587:2	12	R.TGDEITYQC[+57.021]R.N		C[+57]	621.775	2	1242.54	1242.54	0	1.3	286	Specific	785.26	689.98	689.98	14.65	40	>sp|P08603|CFAH_HUMAN Complement factor H OS=Homo sapiens OX=9606 GN=CFH PE=1 SV=4	5465	20220317_gp1b1_smetryp_faims_40_45cv.ScanId;v=1;d1=17886.17886.2	controllerType=0 controllerNumber=1 scan=17886	30.0921
12666:2	36	R.TGAVSGHSLK.Q			478.762	2	956.517	956.516	0	0.8	93	Specific	409.29	241.93	241.93	4.89	20	>sp|P03952|KLKB1_HUMAN Plasma kallikrein OS=Homo sapiens OX=9606 GN=KLKB1 PE=1 SV=1	11130	20220317_gp1b1_smetryp_faims_40_45cv.ScanId;v=1;d1=11608.11608.2	controllerType=0 controllerNumber=1 scan=11608	19.6596
12631:2	36	R.TGAVSGHSLK.Q			478.761	2	956.514	956.516	0	-1.5	93	Specific	669.82	437.03	437.03	12.07	20	>sp|P03952|KLKB1_HUMAN Plasma kallikrein OS=Homo sapiens OX=9606 GN=KLKB1 PE=1 SV=1	11130	20220317_gp1b1_smetryp_faims_40_45cv.ScanId;v=1;d1=11571.11571.2	controllerType=0 controllerNumber=1 scan=11571	19.591
19226:2	5	R.TFYSC[+57.021]TTEGR.Q		C[+57]	611.263	2	1221.52	1221.52	0	-1.9	370	Specific	568.32	512.23	512.23	9.46	56	>sp|P02751|FINC_HUMAN Fibronectin OS=Homo sapiens OX=9606 GN=FN1 PE=1 SV=5	9531	20220317_gp1b1_smetryp_faims_40_45cv.ScanId;v=1;d1=18558.18558.2	controllerType=0 controllerNumber=1 scan=18558	31.0845
19205:2	5	R.TFYSC[+57.021]TTEGR.Q		C[+57]	611.263	2	1221.52	1221.52	0	-2.1	370	Specific	573.14	490.39	490.39	9.32	56	>sp|P02751|FINC_HUMAN Fibronectin OS=Homo sapiens OX=9606 GN=FN1 PE=1 SV=5	9531	20220317_gp1b1_smetryp_faims_40_45cv.ScanId;v=1;d1=18536.18536.2	controllerType=0 controllerNumber=1 scan=18536	31.0589
19161:2	5	R.TFYSC[+57.021]TTEGR.Q		C[+57]	611.263	2	1221.52	1221.52	0	-2.2	370	Specific	573.9	544.48	544.48	8.92	56	>sp|P02751|FINC_HUMAN Fibronectin OS=Homo sapiens OX=9606 GN=FN1 PE=1 SV=5	9531	20220317_gp1b1_smetryp_faims_40_45cv.ScanId;v=1;d1=18490.18490.2	controllerType=0 controllerNumber=1 scan=18490	31.0078
19144:2	5	R.TFYSC[+57.021]TTEGR.Q		C[+57]	611.263	2	1221.52	1221.52	0	-1.9	370	Specific	587.12	437.36	437.36	10.76	56	>sp|P02751|FINC_HUMAN Fibronectin OS=Homo sapiens OX=9606 GN=FN1 PE=1 SV=5	9531	20220317_gp1b1_smetryp_faims_40_45cv.ScanId;v=1;d1=18472.18472.2	controllerType=0 controllerNumber=1 scan=18472	30.9839
19127:2	5	R.TFYSC[+57.021]TTEGR.Q		C[+57]	611.263	2	1221.52	1221.52	0	-2.1	370	Specific	604.37	499.87	499.87	11.45	56	>sp|P02751|FINC_HUMAN Fibronectin OS=Homo sapiens OX=9606 GN=FN1 PE=1 SV=5	9531	20220317_gp1b1_smetryp_faims_40_45cv.ScanId;v=1;d1=18454.18454.2	controllerType=0 controllerNumber=1 scan=18454	30.9627
19185:2	5	R.TFYSC[+57.021]TTEGR.Q		C[+57]	611.263	2	1221.52	1221.52	0	-1.8	370	Specific	626.56	584.87	584.87	11.76	56	>sp|P02751|FINC_HUMAN Fibronectin OS=Homo sapiens OX=9606 GN=FN1 PE=1 SV=5	9531	20220317_gp1b1_smetryp_faims_40_45cv.ScanId;v=1;d1=18515.18515.2	controllerType=0 controllerNumber=1 scan=18515	31.0345
29582:3	13	R.TFVLSALQPSPT[+656.228]HSSSNTQR.L	HexNAc(1)Hex(1)NeuAc(1)	T[+656]	938.777	3	2814.31	2814.32	0	-0.5	642	Specific	911.43	782.21	2.4	17.8	29	>sp|P19827|ITIH1_HUMAN Inter-alpha-trypsin inhibitor heavy chain H1 OS=Homo sapiens OX=9606 GN=ITIH1 PE=1 SV=3	11501	20220317_gp1b1_smetryp_faims_40_45cv.ScanId;v=1;d1=29231.29231.3	controllerType=0 controllerNumber=1 scan=29231	46.747
29781:3	13	R.TFVLSALQPSPT[+656.228]HSSSNTQR.L	HexNAc(1)Hex(1)NeuAc(1)	T[+656]	938.775	3	2814.31	2814.32	0	-1.6	642	Specific	915.38	777.31	2.4	17.94	29	>sp|P19827|ITIH1_HUMAN Inter-alpha-trypsin inhibitor heavy chain H1 OS=Homo sapiens OX=9606 GN=ITIH1 PE=1 SV=3	11501	20220317_gp1b1_smetryp_faims_40_45cv.ScanId;v=1;d1=29445.29445.3	controllerType=0 controllerNumber=1 scan=29445	47.1325
29812:3	13	R.TFVLSALQPSPT[+656.228]HSSSNTQR.L	HexNAc(1)Hex(1)NeuAc(1)	T[+656]	938.781	3	2814.33	2814.32	0	4.2	642	Specific	935.4	807.84	2.4	17.69	29	>sp|P19827|ITIH1_HUMAN Inter-alpha-trypsin inhibitor heavy chain H1 OS=Homo sapiens OX=9606 GN=ITIH1 PE=1 SV=3	11501	20220317_gp1b1_smetryp_faims_40_45cv.ScanId;v=1;d1=29478.29478.3	controllerType=0 controllerNumber=1 scan=29478	47.1927
29636:3	13	R.TFVLSALQPSPT[+656.228]HSSSNTQR.L	HexNAc(1)Hex(1)NeuAc(1)	T[+656]	938.775	3	2814.31	2814.32	0	-1.6	642	Specific	1028.89	875.46	2.4	19.94	29	>sp|P19827|ITIH1_HUMAN Inter-alpha-trypsin inhibitor heavy chain H1 OS=Homo sapiens OX=9606 GN=ITIH1 PE=1 SV=3	11501	20220317_gp1b1_smetryp_faims_40_45cv.ScanId;v=1;d1=29290.29290.3	controllerType=0 controllerNumber=1 scan=29290	46.8653
29607:3	13	R.TFVLSALQPSPT[+656.228]HSSSNTQR.L	HexNAc(1)Hex(1)NeuAc(1)	T[+656]	938.781	3	2814.33	2814.32	0	4.3	642	Specific	1029.06	901.26	2.4	19.69	29	>sp|P19827|ITIH1_HUMAN Inter-alpha-trypsin inhibitor heavy chain H1 OS=Homo sapiens OX=9606 GN=ITIH1 PE=1 SV=3	11501	20220317_gp1b1_smetryp_faims_40_45cv.ScanId;v=1;d1=29258.29258.3	controllerType=0 controllerNumber=1 scan=29258	46.7929
29617:3	13	R.TFVLSALQPSPT[+656.228]HSSSNTQR.L	HexNAc(1)Hex(1)NeuAc(1)	T[+656]	938.781	3	2814.33	2814.32	0	4.5	642	Specific	1061.66	904.11	2.4	19.86	29	>sp|P19827|ITIH1_HUMAN Inter-alpha-trypsin inhibitor heavy chain H1 OS=Homo sapiens OX=9606 GN=ITIH1 PE=1 SV=3	11501	20220317_gp1b1_smetryp_faims_40_45cv.ScanId;v=1;d1=29269.29269.3	controllerType=0 controllerNumber=1 scan=29269	46.8184
29623:3	13	R.TFVLSALQPSPT[+656.228]HSSSNTQR.L	HexNAc(1)Hex(1)NeuAc(1)	T[+656]	938.778	3	2814.32	2814.32	0	1.2	642	Specific	1062.24	915.37	2.4	20.83	29	>sp|P19827|ITIH1_HUMAN Inter-alpha-trypsin inhibitor heavy chain H1 OS=Homo sapiens OX=9606 GN=ITIH1 PE=1 SV=3	11501	20220317_gp1b1_smetryp_faims_40_45cv.ScanId;v=1;d1=29276.29276.3	controllerType=0 controllerNumber=1 scan=29276	46.8327
29798:3	13	R.TFVLSALQPSPT[+656.228]HSSSNTQR.L	HexNAc(1)Hex(1)NeuAc(1)	T[+656]	938.776	3	2814.31	2814.32	0	-0.7	642	Specific	1068.68	928.83	2.4	20.8	29	>sp|P19827|ITIH1_HUMAN Inter-alpha-trypsin inhibitor heavy chain H1 OS=Homo sapiens OX=9606 GN=ITIH1 PE=1 SV=3	11501	20220317_gp1b1_smetryp_faims_40_45cv.ScanId;v=1;d1=29463.29463.3	controllerType=0 controllerNumber=1 scan=29463	47.1632
29669:3	13	R.TFVLSALQPSPT[+656.228]HSSSNTQR.L	HexNAc(1)Hex(1)NeuAc(1)	T[+656]	938.776	3	2814.31	2814.32	0	-0.9	642	Specific	1070.87	909.21	2.4	20.8	29	>sp|P19827|ITIH1_HUMAN Inter-alpha-trypsin inhibitor heavy chain H1 OS=Homo sapiens OX=9606 GN=ITIH1 PE=1 SV=3	11501	20220317_gp1b1_smetryp_faims_40_45cv.ScanId;v=1;d1=29325.29325.3	controllerType=0 controllerNumber=1 scan=29325	46.9155
29770:3	13	R.TFVLSALQPSPT[+656.228]HSSSNTQR.L	HexNAc(1)Hex(1)NeuAc(1)	T[+656]	938.781	3	2814.33	2814.32	0	4.7	642	Specific	1119.91	970.13	2.4	20.86	29	>sp|P19827|ITIH1_HUMAN Inter-alpha-trypsin inhibitor heavy chain H1 OS=Homo sapiens OX=9606 GN=ITIH1 PE=1 SV=3	11501	20220317_gp1b1_smetryp_faims_40_45cv.ScanId;v=1;d1=29433.29433.3	controllerType=0 controllerNumber=1 scan=29433	47.1017
29931:3	13	R.TFVLSALQPS[+656.228]PTHSSSNTQR.L	HexNAc(1)Hex(1)NeuAc(1)	S[+656]	938.781	3	2814.33	2814.32	0	3.9	642	Specific	709.18	588.16	0	13.69	29	>sp|P19827|ITIH1_HUMAN Inter-alpha-trypsin inhibitor heavy chain H1 OS=Homo sapiens OX=9606 GN=ITIH1 PE=1 SV=3	11501	20220317_gp1b1_smetryp_faims_40_45cv.ScanId;v=1;d1=29604.29604.3	controllerType=0 controllerNumber=1 scan=29604	47.3864
29843:3	13	R.TFVLSALQPS[+656.228]PTHSSSNTQR.L	HexNAc(1)Hex(1)NeuAc(1)	S[+656]	938.778	3	2814.32	2814.32	0	0.6	642	Specific	808.24	688.47	0	15.67	29	>sp|P19827|ITIH1_HUMAN Inter-alpha-trypsin inhibitor heavy chain H1 OS=Homo sapiens OX=9606 GN=ITIH1 PE=1 SV=3	11501	20220317_gp1b1_smetryp_faims_40_45cv.ScanId;v=1;d1=29511.29511.3	controllerType=0 controllerNumber=1 scan=29511	47.2528
29742:3	13	R.TFVLSALQPS[+656.228]PTHSSSNTQR.L	HexNAc(1)Hex(1)NeuAc(1)	S[+656]	938.775	3	2814.31	2814.32	0	-2	642	Specific	978.8	820.67	0	18.94	29	>sp|P19827|ITIH1_HUMAN Inter-alpha-trypsin inhibitor heavy chain H1 OS=Homo sapiens OX=9606 GN=ITIH1 PE=1 SV=3	11501	20220317_gp1b1_smetryp_faims_40_45cv.ScanId;v=1;d1=29403.29403.3	controllerType=0 controllerNumber=1 scan=29403	47.0535
29089:2	65	R.TFTLLDPK.A			467.766	2	934.524	934.524	0	-0.5	257	Specific	466.71	298.59	298.59	6.3	8	>sp|Q96PD5|PGRP2_HUMAN N-acetylmuramoyl-L-alanine amidase OS=Homo sapiens OX=9606 GN=PGLYRP2 PE=1 SV=1	17812	20220317_gp1b1_smetryp_faims_40_45cv.ScanId;v=1;d1=28712.28712.2	controllerType=0 controllerNumber=1 scan=28712	45.8439
29121:2	65	R.TFTLLDPK.A			467.767	2	934.527	934.524	0	2.5	257	Specific	472.77	307.5	307.5	6.38	8	>sp|Q96PD5|PGRP2_HUMAN N-acetylmuramoyl-L-alanine amidase OS=Homo sapiens OX=9606 GN=PGLYRP2 PE=1 SV=1	17812	20220317_gp1b1_smetryp_faims_40_45cv.ScanId;v=1;d1=28746.28746.2	controllerType=0 controllerNumber=1 scan=28746	45.8963
29062:2	65	R.TFTLLDPK.A			467.767	2	934.526	934.524	0	2	257	Specific	484.4	348.83	348.83	6.95	8	>sp|Q96PD5|PGRP2_HUMAN N-acetylmuramoyl-L-alanine amidase OS=Homo sapiens OX=9606 GN=PGLYRP2 PE=1 SV=1	17812	20220317_gp1b1_smetryp_faims_40_45cv.ScanId;v=1;d1=28683.28683.2	controllerType=0 controllerNumber=1 scan=28683	45.7944
30692:3	93	R.TFGSGEADC[+57.021]GLRPLFEK.K		C[+57]	628.639	3	1883.9	1883.9	0	3.1	328	Specific	408.52	408.52	408.52	8.67	7	>sp|P00734|THRB_HUMAN Prothrombin OS=Homo sapiens OX=9606 GN=F2 PE=1 SV=2	20171	20220317_gp1b1_smetryp_faims_40_45cv.ScanId;v=1;d1=30397.30397.3	controllerType=0 controllerNumber=1 scan=30397	48.5453
30656:3	93	R.TFGSGEADC[+57.021]GLRPLFEK.K		C[+57]	628.636	3	1883.89	1883.9	0	-1.3	328	Specific	482.05	482.05	482.05	9.37	7	>sp|P00734|THRB_HUMAN Prothrombin OS=Homo sapiens OX=9606 GN=F2 PE=1 SV=2	20171	20220317_gp1b1_smetryp_faims_40_45cv.ScanId;v=1;d1=30359.30359.3	controllerType=0 controllerNumber=1 scan=30359	48.4789
30603:3	93	R.TFGSGEADC[+57.021]GLRPLFEK.K		C[+57]	628.636	3	1883.89	1883.9	0	-1.8	328	Specific	491.18	491.18	491.18	9.37	7	>sp|P00734|THRB_HUMAN Prothrombin OS=Homo sapiens OX=9606 GN=F2 PE=1 SV=2	20171	20220317_gp1b1_smetryp_faims_40_45cv.ScanId;v=1;d1=30307.30307.3	controllerType=0 controllerNumber=1 scan=30307	48.4032
30589:3	93	R.TFGSGEADC[+57.021]GLRPLFEK.K		C[+57]	628.638	3	1883.9	1883.9	0	2.7	328	Specific	571.06	561.84	561.84	9.78	7	>sp|P00734|THRB_HUMAN Prothrombin OS=Homo sapiens OX=9606 GN=F2 PE=1 SV=2	20171	20220317_gp1b1_smetryp_faims_40_45cv.ScanId;v=1;d1=30292.30292.3	controllerType=0 controllerNumber=1 scan=30292	48.378
21736:3	129	R.TFAHYATFR.L			371.855	3	1113.55	1113.55	0	3.4	191	Specific	460.34	105.03	105.03	4.85	5	>sp|O75636|FCN3_HUMAN Ficolin-3 OS=Homo sapiens OX=9606 GN=FCN3 PE=1 SV=2	13311	20220317_gp1b1_smetryp_faims_40_45cv.ScanId;v=1;d1=21190.21190.3	controllerType=0 controllerNumber=1 scan=21190	35.0376
21710:3	129	R.TFAHYATFR.L			371.854	3	1113.55	1113.55	0	-0.4	191	Specific	523.57	142.62	142.62	5.64	5	>sp|O75636|FCN3_HUMAN Ficolin-3 OS=Homo sapiens OX=9606 GN=FCN3 PE=1 SV=2	13311	20220317_gp1b1_smetryp_faims_40_45cv.ScanId;v=1;d1=21162.21162.3	controllerType=0 controllerNumber=1 scan=21162	34.9744
21673:3	129	R.TFAHYATFR.L			371.855	3	1113.55	1113.55	0	2.8	191	Specific	581.52	151.18	151.18	7.39	5	>sp|O75636|FCN3_HUMAN Ficolin-3 OS=Homo sapiens OX=9606 GN=FCN3 PE=1 SV=2	13311	20220317_gp1b1_smetryp_faims_40_45cv.ScanId;v=1;d1=21123.21123.3	controllerType=0 controllerNumber=1 scan=21123	34.912
27742:2	2	R.TEVSSNHVLIYLDK.V			809.429	2	1617.85	1617.85	0	2	1408	Specific	765.45	580.82	580.82	14.03	91	>sp|P01023|A2MG_HUMAN Alpha-2-macroglobulin OS=Homo sapiens OX=9606 GN=A2M PE=1 SV=3	7658	20220317_gp1b1_smetryp_faims_40_45cv.ScanId;v=1;d1=27322.27322.2	controllerType=0 controllerNumber=1 scan=27322	43.6854
27707:2	2	R.TEVSSNHVLIYLDK.V			809.426	2	1617.85	1617.85	0	-1.9	1408	Specific	770.3	580.13	580.13	14.14	91	>sp|P01023|A2MG_HUMAN Alpha-2-macroglobulin OS=Homo sapiens OX=9606 GN=A2M PE=1 SV=3	7658	20220317_gp1b1_smetryp_faims_40_45cv.ScanId;v=1;d1=27285.27285.2	controllerType=0 controllerNumber=1 scan=27285	43.6324
27635:2	2	R.TEVSSNHVLIYLDK.V			809.429	2	1617.85	1617.85	0	1.8	1408	Specific	854.88	691.17	691.17	16.03	91	>sp|P01023|A2MG_HUMAN Alpha-2-macroglobulin OS=Homo sapiens OX=9606 GN=A2M PE=1 SV=3	7658	20220317_gp1b1_smetryp_faims_40_45cv.ScanId;v=1;d1=27213.27213.2	controllerType=0 controllerNumber=1 scan=27213	43.538
27456:2	2	R.TEVSSNHVLIYLDK.V			809.427	2	1617.85	1617.85	0	-1.6	1408	Specific	922.32	667.25	667.25	17.14	91	>sp|P01023|A2MG_HUMAN Alpha-2-macroglobulin OS=Homo sapiens OX=9606 GN=A2M PE=1 SV=3	7658	20220317_gp1b1_smetryp_faims_40_45cv.ScanId;v=1;d1=27027.27027.2	controllerType=0 controllerNumber=1 scan=27027	43.2657
27518:2	2	R.TEVSSNHVLIYLDK.V			809.426	2	1617.85	1617.85	0	-1.7	1408	Specific	941.28	752	752	17.14	91	>sp|P01023|A2MG_HUMAN Alpha-2-macroglobulin OS=Homo sapiens OX=9606 GN=A2M PE=1 SV=3	7658	20220317_gp1b1_smetryp_faims_40_45cv.ScanId;v=1;d1=27093.27093.2	controllerType=0 controllerNumber=1 scan=27093	43.3601
27434:2	2	R.TEVSSNHVLIYLDK.V			809.426	2	1617.85	1617.85	0	-1.9	1408	Specific	948.46	709.21	709.21	17.14	91	>sp|P01023|A2MG_HUMAN Alpha-2-macroglobulin OS=Homo sapiens OX=9606 GN=A2M PE=1 SV=3	7658	20220317_gp1b1_smetryp_faims_40_45cv.ScanId;v=1;d1=27004.27004.2	controllerType=0 controllerNumber=1 scan=27004	43.2347
27467:2	2	R.TEVSSNHVLIYLDK.V			809.426	2	1617.85	1617.85	0	-1.7	1408	Specific	955.85	757.68	757.68	18.14	91	>sp|P01023|A2MG_HUMAN Alpha-2-macroglobulin OS=Homo sapiens OX=9606 GN=A2M PE=1 SV=3	7658	20220317_gp1b1_smetryp_faims_40_45cv.ScanId;v=1;d1=27039.27039.2	controllerType=0 controllerNumber=1 scan=27039	43.2825
27486:2	2	R.TEVSSNHVLIYLDK.V			809.426	2	1617.84	1617.85	0	-2.1	1408	Specific	956.06	735.89	735.89	18.14	91	>sp|P01023|A2MG_HUMAN Alpha-2-macroglobulin OS=Homo sapiens OX=9606 GN=A2M PE=1 SV=3	7658	20220317_gp1b1_smetryp_faims_40_45cv.ScanId;v=1;d1=27059.27059.2	controllerType=0 controllerNumber=1 scan=27059	43.3093
27500:2	2	R.TEVSSNHVLIYLDK.V			809.428	2	1617.85	1617.85	0	0.9	1408	Specific	973.92	737.48	737.48	17.87	91	>sp|P01023|A2MG_HUMAN Alpha-2-macroglobulin OS=Homo sapiens OX=9606 GN=A2M PE=1 SV=3	7658	20220317_gp1b1_smetryp_faims_40_45cv.ScanId;v=1;d1=27074.27074.2	controllerType=0 controllerNumber=1 scan=27074	43.3271
26704:3	5	R.TEIDKPSQMQVTDVQDNSISVK.W			821.407	3	2462.21	2462.21	0	-0.6	1631	Specific	741.27	741.27	741.27	13.64	56	>sp|P02751|FINC_HUMAN Fibronectin OS=Homo sapiens OX=9606 GN=FN1 PE=1 SV=5	9531	20220317_gp1b1_smetryp_faims_40_45cv.ScanId;v=1;d1=26254.26254.3	controllerType=0 controllerNumber=1 scan=26254	42.2408
26684:3	5	R.TEIDKPSQMQVTDVQDNSISVK.W			821.406	3	2462.2	2462.21	0	-1.3	1631	Specific	937.88	903.73	903.73	17.79	56	>sp|P02751|FINC_HUMAN Fibronectin OS=Homo sapiens OX=9606 GN=FN1 PE=1 SV=5	9531	20220317_gp1b1_smetryp_faims_40_45cv.ScanId;v=1;d1=26233.26233.3	controllerType=0 controllerNumber=1 scan=26233	42.2126
26712:3	5	R.TEIDKPSQMQVTDVQDNSISVK.W			821.406	3	2462.2	2462.21	0	-1.4	1631	Specific	962.89	955.13	955.13	18.79	56	>sp|P02751|FINC_HUMAN Fibronectin OS=Homo sapiens OX=9606 GN=FN1 PE=1 SV=5	9531	20220317_gp1b1_smetryp_faims_40_45cv.ScanId;v=1;d1=26263.26263.3	controllerType=0 controllerNumber=1 scan=26263	42.2535
26731:3	5	R.TEIDKPSQMQVTDVQDNSISVK.W			821.407	3	2462.21	2462.21	0	-1.1	1631	Specific	994.58	941.26	941.26	18.79	56	>sp|P02751|FINC_HUMAN Fibronectin OS=Homo sapiens OX=9606 GN=FN1 PE=1 SV=5	9531	20220317_gp1b1_smetryp_faims_40_45cv.ScanId;v=1;d1=26284.26284.3	controllerType=0 controllerNumber=1 scan=26284	42.2851
33560:2	2	R.TEHPFTVEEFVLPK.F			836.936	2	1672.86	1672.86	0	3.4	215	Specific	642.38	462.52	462.52	11.02	91	>sp|P01023|A2MG_HUMAN Alpha-2-macroglobulin OS=Homo sapiens OX=9606 GN=A2M PE=1 SV=3	7658	20220317_gp1b1_smetryp_faims_40_45cv.ScanId;v=1;d1=33442.33442.2	controllerType=0 controllerNumber=1 scan=33442	53.7073
33704:3	2	R.TEHPFTVEEFVLPK.F			558.29	3	1672.86	1672.86	0	-1.6	215	Specific	642.52	624.99	624.99	11.83	91	>sp|P01023|A2MG_HUMAN Alpha-2-macroglobulin OS=Homo sapiens OX=9606 GN=A2M PE=1 SV=3	7658	20220317_gp1b1_smetryp_faims_40_45cv.ScanId;v=1;d1=33597.33597.3	controllerType=0 controllerNumber=1 scan=33597	54.011
33511:2	2	R.TEHPFTVEEFVLPK.F			836.932	2	1672.86	1672.86	0	-1.4	215	Specific	702.98	541.3	541.3	13.14	91	>sp|P01023|A2MG_HUMAN Alpha-2-macroglobulin OS=Homo sapiens OX=9606 GN=A2M PE=1 SV=3	7658	20220317_gp1b1_smetryp_faims_40_45cv.ScanId;v=1;d1=33390.33390.2	controllerType=0 controllerNumber=1 scan=33390	53.608
33557:3	2	R.TEHPFTVEEFVLPK.F			558.293	3	1672.86	1672.86	0	2.9	215	Specific	721.33	721.33	721.33	13.72	91	>sp|P01023|A2MG_HUMAN Alpha-2-macroglobulin OS=Homo sapiens OX=9606 GN=A2M PE=1 SV=3	7658	20220317_gp1b1_smetryp_faims_40_45cv.ScanId;v=1;d1=33439.33439.3	controllerType=0 controllerNumber=1 scan=33439	53.704
33541:2	2	R.TEHPFTVEEFVLPK.F			836.935	2	1672.86	1672.86	0	2.9	215	Specific	732.43	534.47	534.47	13.02	91	>sp|P01023|A2MG_HUMAN Alpha-2-macroglobulin OS=Homo sapiens OX=9606 GN=A2M PE=1 SV=3	7658	20220317_gp1b1_smetryp_faims_40_45cv.ScanId;v=1;d1=33422.33422.2	controllerType=0 controllerNumber=1 scan=33422	53.6724
33527:2	2	R.TEHPFTVEEFVLPK.F			836.935	2	1672.86	1672.86	0	3	215	Specific	743.38	567.53	567.53	13.02	91	>sp|P01023|A2MG_HUMAN Alpha-2-macroglobulin OS=Homo sapiens OX=9606 GN=A2M PE=1 SV=3	7658	20220317_gp1b1_smetryp_faims_40_45cv.ScanId;v=1;d1=33407.33407.2	controllerType=0 controllerNumber=1 scan=33407	53.6425
33510:3	2	R.TEHPFTVEEFVLPK.F			558.29	3	1672.86	1672.86	0	-1.6	215	Specific	756.1	697.06	697.06	14.83	91	>sp|P01023|A2MG_HUMAN Alpha-2-macroglobulin OS=Homo sapiens OX=9606 GN=A2M PE=1 SV=3	7658	20220317_gp1b1_smetryp_faims_40_45cv.ScanId;v=1;d1=33389.33389.3	controllerType=0 controllerNumber=1 scan=33389	53.604
33526:3	2	R.TEHPFTVEEFVLPK.F			558.293	3	1672.86	1672.86	0	3.3	215	Specific	788.95	668.19	668.19	14.72	91	>sp|P01023|A2MG_HUMAN Alpha-2-macroglobulin OS=Homo sapiens OX=9606 GN=A2M PE=1 SV=3	7658	20220317_gp1b1_smetryp_faims_40_45cv.ScanId;v=1;d1=33406.33406.3	controllerType=0 controllerNumber=1 scan=33406	53.64
33352:2	2	R.TEHPFTVEEFVLPK.F			836.936	2	1672.86	1672.86	0	3.6	215	Specific	791.14	610.97	610.97	13.88	91	>sp|P01023|A2MG_HUMAN Alpha-2-macroglobulin OS=Homo sapiens OX=9606 GN=A2M PE=1 SV=3	7658	20220317_gp1b1_smetryp_faims_40_45cv.ScanId;v=1;d1=33219.33219.2	controllerType=0 controllerNumber=1 scan=33219	53.2892
33393:3	2	R.TEHPFTVEEFVLPK.F			558.29	3	1672.86	1672.86	0	-0.7	215	Specific	799.18	670.87	670.87	14.69	91	>sp|P01023|A2MG_HUMAN Alpha-2-macroglobulin OS=Homo sapiens OX=9606 GN=A2M PE=1 SV=3	7658	20220317_gp1b1_smetryp_faims_40_45cv.ScanId;v=1;d1=33264.33264.3	controllerType=0 controllerNumber=1 scan=33264	53.3762
33380:2	2	R.TEHPFTVEEFVLPK.F			836.932	2	1672.86	1672.86	0	-0.5	215	Specific	801.69	606.1	606.1	14.99	91	>sp|P01023|A2MG_HUMAN Alpha-2-macroglobulin OS=Homo sapiens OX=9606 GN=A2M PE=1 SV=3	7658	20220317_gp1b1_smetryp_faims_40_45cv.ScanId;v=1;d1=33250.33250.2	controllerType=0 controllerNumber=1 scan=33250	53.3539
33379:3	2	R.TEHPFTVEEFVLPK.F			558.291	3	1672.86	1672.86	0	-0.5	215	Specific	810.48	738.48	738.48	15.69	91	>sp|P01023|A2MG_HUMAN Alpha-2-macroglobulin OS=Homo sapiens OX=9606 GN=A2M PE=1 SV=3	7658	20220317_gp1b1_smetryp_faims_40_45cv.ScanId;v=1;d1=33249.33249.3	controllerType=0 controllerNumber=1 scan=33249	53.3527
33571:3	2	R.TEHPFTVEEFVLPK.F			558.291	3	1672.86	1672.86	0	0.4	215	Specific	812.96	695.18	695.18	15.56	91	>sp|P01023|A2MG_HUMAN Alpha-2-macroglobulin OS=Homo sapiens OX=9606 GN=A2M PE=1 SV=3	7658	20220317_gp1b1_smetryp_faims_40_45cv.ScanId;v=1;d1=33454.33454.3	controllerType=0 controllerNumber=1 scan=33454	53.7294
33371:2	2	R.TEHPFTVEEFVLPK.F			836.934	2	1672.86	1672.86	0	1.8	215	Specific	818.35	619.6	619.6	15.03	91	>sp|P01023|A2MG_HUMAN Alpha-2-macroglobulin OS=Homo sapiens OX=9606 GN=A2M PE=1 SV=3	7658	20220317_gp1b1_smetryp_faims_40_45cv.ScanId;v=1;d1=33240.33240.2	controllerType=0 controllerNumber=1 scan=33240	53.3313
33367:3	2	R.TEHPFTVEEFVLPK.F			558.292	3	1672.86	1672.86	0	1.8	215	Specific	820.12	680.38	680.38	15.72	91	>sp|P01023|A2MG_HUMAN Alpha-2-macroglobulin OS=Homo sapiens OX=9606 GN=A2M PE=1 SV=3	7658	20220317_gp1b1_smetryp_faims_40_45cv.ScanId;v=1;d1=33236.33236.3	controllerType=0 controllerNumber=1 scan=33236	53.3229
33340:3	2	R.TEHPFTVEEFVLPK.F			558.293	3	1672.86	1672.86	0	3.6	215	Specific	824.32	680.46	680.46	15.58	91	>sp|P01023|A2MG_HUMAN Alpha-2-macroglobulin OS=Homo sapiens OX=9606 GN=A2M PE=1 SV=3	7658	20220317_gp1b1_smetryp_faims_40_45cv.ScanId;v=1;d1=33207.33207.3	controllerType=0 controllerNumber=1 scan=33207	53.2749
33356:3	2	R.TEHPFTVEEFVLPK.F			558.29	3	1672.86	1672.86	0	-1.6	215	Specific	824.77	698.08	698.08	15.83	91	>sp|P01023|A2MG_HUMAN Alpha-2-macroglobulin OS=Homo sapiens OX=9606 GN=A2M PE=1 SV=3	7658	20220317_gp1b1_smetryp_faims_40_45cv.ScanId;v=1;d1=33224.33224.3	controllerType=0 controllerNumber=1 scan=33224	53.3048
33536:3	2	R.TEHPFTVEEFVLPK.F			558.293	3	1672.87	1672.86	0	4.3	215	Specific	827.88	698.11	698.11	15.58	91	>sp|P01023|A2MG_HUMAN Alpha-2-macroglobulin OS=Homo sapiens OX=9606 GN=A2M PE=1 SV=3	7658	20220317_gp1b1_smetryp_faims_40_45cv.ScanId;v=1;d1=33417.33417.3	controllerType=0 controllerNumber=1 scan=33417	53.663
33358:2	2	R.TEHPFTVEEFVLPK.F			836.932	2	1672.86	1672.86	0	-1.4	215	Specific	834.74	632.49	632.49	15.14	91	>sp|P01023|A2MG_HUMAN Alpha-2-macroglobulin OS=Homo sapiens OX=9606 GN=A2M PE=1 SV=3	7658	20220317_gp1b1_smetryp_faims_40_45cv.ScanId;v=1;d1=33226.33226.2	controllerType=0 controllerNumber=1 scan=33226	53.307
33409:3	2	R.TEHPFTVEEFVLPK.F			558.294	3	1672.87	1672.86	0	5.4	215	Specific	840.93	707.84	707.84	14.75	91	>sp|P01023|A2MG_HUMAN Alpha-2-macroglobulin OS=Homo sapiens OX=9606 GN=A2M PE=1 SV=3	7658	20220317_gp1b1_smetryp_faims_40_45cv.ScanId;v=1;d1=33281.33281.3	controllerType=0 controllerNumber=1 scan=33281	53.4103
33408:2	2	R.TEHPFTVEEFVLPK.F			836.936	2	1672.86	1672.86	0	3.5	215	Specific	845.39	648.51	648.51	14.88	91	>sp|P01023|A2MG_HUMAN Alpha-2-macroglobulin OS=Homo sapiens OX=9606 GN=A2M PE=1 SV=3	7658	20220317_gp1b1_smetryp_faims_40_45cv.ScanId;v=1;d1=33280.33280.2	controllerType=0 controllerNumber=1 scan=33280	53.4064
33394:2	2	R.TEHPFTVEEFVLPK.F			836.932	2	1672.86	1672.86	0	-1.1	215	Specific	856.65	657.3	657.3	16.14	91	>sp|P01023|A2MG_HUMAN Alpha-2-macroglobulin OS=Homo sapiens OX=9606 GN=A2M PE=1 SV=3	7658	20220317_gp1b1_smetryp_faims_40_45cv.ScanId;v=1;d1=33265.33265.2	controllerType=0 controllerNumber=1 scan=33265	53.3801
20843:3	6	R.TEGDGVYTLNNEK.Q			480.56	3	1439.66	1439.66	0	-0.2	119	Specific	554.02	354.09	354.09	7.38	57	>sp|P00738|HPT_HUMAN Haptoglobin OS=Homo sapiens OX=9606 GN=HP PE=1 SV=1	10668	20220317_gp1b1_smetryp_faims_40_45cv.ScanId;v=1;d1=20252.20252.3	controllerType=0 controllerNumber=1 scan=20252	33.5049
21382:2	6	R.TEGDGVYTLNNEK.Q			720.335	2	1439.66	1439.66	0	-0.9	119	Specific	622.77	501.79	501.79	11.69	57	>sp|P00738|HPT_HUMAN Haptoglobin OS=Homo sapiens OX=9606 GN=HP PE=1 SV=1	10668	20220317_gp1b1_smetryp_faims_40_45cv.ScanId;v=1;d1=20816.20816.2	controllerType=0 controllerNumber=1 scan=20816	34.3759
21234:2	6	R.TEGDGVYTLNNEK.Q			720.335	2	1439.66	1439.66	0	-1.9	119	Specific	714.86	479.78	479.78	13.83	57	>sp|P00738|HPT_HUMAN Haptoglobin OS=Homo sapiens OX=9606 GN=HP PE=1 SV=1	10668	20220317_gp1b1_smetryp_faims_40_45cv.ScanId;v=1;d1=20658.20658.2	controllerType=0 controllerNumber=1 scan=20658	34.098
21202:2	6	R.TEGDGVYTLNNEK.Q			720.335	2	1439.66	1439.66	0	-1.9	119	Specific	719.3	477.12	477.12	13.83	57	>sp|P00738|HPT_HUMAN Haptoglobin OS=Homo sapiens OX=9606 GN=HP PE=1 SV=1	10668	20220317_gp1b1_smetryp_faims_40_45cv.ScanId;v=1;d1=20624.20624.2	controllerType=0 controllerNumber=1 scan=20624	34.0436
21174:2	6	R.TEGDGVYTLNNEK.Q			720.335	2	1439.66	1439.66	0	-1.6	119	Specific	732.98	503.24	503.24	13.83	57	>sp|P00738|HPT_HUMAN Haptoglobin OS=Homo sapiens OX=9606 GN=HP PE=1 SV=1	10668	20220317_gp1b1_smetryp_faims_40_45cv.ScanId;v=1;d1=20594.20594.2	controllerType=0 controllerNumber=1 scan=20594	33.9922
20996:2	6	R.TEGDGVYTLNNEK.Q			720.335	2	1439.66	1439.66	0	-1.8	119	Specific	795.69	527.02	527.02	14.83	57	>sp|P00738|HPT_HUMAN Haptoglobin OS=Homo sapiens OX=9606 GN=HP PE=1 SV=1	10668	20220317_gp1b1_smetryp_faims_40_45cv.ScanId;v=1;d1=20411.20411.2	controllerType=0 controllerNumber=1 scan=20411	33.7386
20793:2	6	R.TEGDGVYTLNNEK.Q			720.335	2	1439.66	1439.66	0	-1.9	119	Specific	810.32	548	548	15.83	57	>sp|P00738|HPT_HUMAN Haptoglobin OS=Homo sapiens OX=9606 GN=HP PE=1 SV=1	10668	20220317_gp1b1_smetryp_faims_40_45cv.ScanId;v=1;d1=20200.20200.2	controllerType=0 controllerNumber=1 scan=20200	33.4349
20755:2	6	R.TEGDGVYTLNNEK.Q			720.334	2	1439.66	1439.66	0	-2.3	119	Specific	810.85	540.8	540.8	15.44	57	>sp|P00738|HPT_HUMAN Haptoglobin OS=Homo sapiens OX=9606 GN=HP PE=1 SV=1	10668	20220317_gp1b1_smetryp_faims_40_45cv.ScanId;v=1;d1=20160.20160.2	controllerType=0 controllerNumber=1 scan=20160	33.3829
20831:2	6	R.TEGDGVYTLNNEK.Q			720.336	2	1439.66	1439.66	0	-0.2	119	Specific	818.73	543.2	543.2	15.69	57	>sp|P00738|HPT_HUMAN Haptoglobin OS=Homo sapiens OX=9606 GN=HP PE=1 SV=1	10668	20220317_gp1b1_smetryp_faims_40_45cv.ScanId;v=1;d1=20240.20240.2	controllerType=0 controllerNumber=1 scan=20240	33.4882
20962:2	6	R.TEGDGVYTLNNEK.Q			720.335	2	1439.66	1439.66	0	-1.8	119	Specific	819.85	541.31	541.31	15.83	57	>sp|P00738|HPT_HUMAN Haptoglobin OS=Homo sapiens OX=9606 GN=HP PE=1 SV=1	10668	20220317_gp1b1_smetryp_faims_40_45cv.ScanId;v=1;d1=20375.20375.2	controllerType=0 controllerNumber=1 scan=20375	33.6889
20813:2	6	R.TEGDGVYTLNNEK.Q			720.335	2	1439.66	1439.66	0	-1.8	119	Specific	822.73	541.5	541.5	15.83	57	>sp|P00738|HPT_HUMAN Haptoglobin OS=Homo sapiens OX=9606 GN=HP PE=1 SV=1	10668	20220317_gp1b1_smetryp_faims_40_45cv.ScanId;v=1;d1=20221.20221.2	controllerType=0 controllerNumber=1 scan=20221	33.4666
21032:2	6	R.TEGDGVYTLNNEK.Q			720.335	2	1439.66	1439.66	0	-2.2	119	Specific	832.23	565.62	565.62	15.44	57	>sp|P00738|HPT_HUMAN Haptoglobin OS=Homo sapiens OX=9606 GN=HP PE=1 SV=1	10668	20220317_gp1b1_smetryp_faims_40_45cv.ScanId;v=1;d1=20449.20449.2	controllerType=0 controllerNumber=1 scan=20449	33.7901
20737:2	6	R.TEGDGVYTLNNEK.Q			720.334	2	1439.66	1439.66	0	-2.3	119	Specific	835.15	561.63	561.63	15.44	57	>sp|P00738|HPT_HUMAN Haptoglobin OS=Homo sapiens OX=9606 GN=HP PE=1 SV=1	10668	20220317_gp1b1_smetryp_faims_40_45cv.ScanId;v=1;d1=20141.20141.2	controllerType=0 controllerNumber=1 scan=20141	33.3573
20774:2	6	R.TEGDGVYTLNNEK.Q			720.334	2	1439.66	1439.66	0	-2.3	119	Specific	837.82	566.71	566.71	15.44	57	>sp|P00738|HPT_HUMAN Haptoglobin OS=Homo sapiens OX=9606 GN=HP PE=1 SV=1	10668	20220317_gp1b1_smetryp_faims_40_45cv.ScanId;v=1;d1=20180.20180.2	controllerType=0 controllerNumber=1 scan=20180	33.4092
20979:2	6	R.TEGDGVYTLNNEK.Q			720.335	2	1439.66	1439.66	0	-1.5	119	Specific	839.71	570.09	570.09	15.83	57	>sp|P00738|HPT_HUMAN Haptoglobin OS=Homo sapiens OX=9606 GN=HP PE=1 SV=1	10668	20220317_gp1b1_smetryp_faims_40_45cv.ScanId;v=1;d1=20393.20393.2	controllerType=0 controllerNumber=1 scan=20393	33.7087
20949:2	6	R.TEGDGVYTLNNEK.Q			720.337	2	1439.67	1439.66	0	0.9	119	Specific	853.04	587.18	587.18	16.56	57	>sp|P00738|HPT_HUMAN Haptoglobin OS=Homo sapiens OX=9606 GN=HP PE=1 SV=1	10668	20220317_gp1b1_smetryp_faims_40_45cv.ScanId;v=1;d1=20361.20361.2	controllerType=0 controllerNumber=1 scan=20361	33.6644
21013:2	6	R.TEGDGVYTLNNEK.Q			720.337	2	1439.67	1439.66	0	0.6	119	Specific	873.78	609.61	609.61	16.56	57	>sp|P00738|HPT_HUMAN Haptoglobin OS=Homo sapiens OX=9606 GN=HP PE=1 SV=1	10668	20220317_gp1b1_smetryp_faims_40_45cv.ScanId;v=1;d1=20429.20429.2	controllerType=0 controllerNumber=1 scan=20429	33.7591
18090:3	6	R.TEGDGVYTLNDKK.Q			480.572	3	1439.7	1439.7	0	-0.7	60	Specific	350.95	350.95	350.95	5.51	57	>sp|P00738|HPT_HUMAN Haptoglobin OS=Homo sapiens OX=9606 GN=HP PE=1 SV=1	10668	20220317_gp1b1_smetryp_faims_40_45cv.ScanId;v=1;d1=17360.17360.3	controllerType=0 controllerNumber=1 scan=17360	29.3552
17944:3	6	R.TEGDGVYTLNDKK.Q			480.571	3	1439.7	1439.7	0	-1.5	60	Specific	805.08	723.46	723.46	15.14	57	>sp|P00738|HPT_HUMAN Haptoglobin OS=Homo sapiens OX=9606 GN=HP PE=1 SV=1	10668	20220317_gp1b1_smetryp_faims_40_45cv.ScanId;v=1;d1=17205.17205.3	controllerType=0 controllerNumber=1 scan=17205	29.1104
17924:3	6	R.TEGDGVYTLNDKK.Q			480.571	3	1439.7	1439.7	0	-1.1	60	Specific	850.49	750.23	750.23	16.14	57	>sp|P00738|HPT_HUMAN Haptoglobin OS=Homo sapiens OX=9606 GN=HP PE=1 SV=1	10668	20220317_gp1b1_smetryp_faims_40_45cv.ScanId;v=1;d1=17184.17184.3	controllerType=0 controllerNumber=1 scan=17184	29.0785
17912:3	6	R.TEGDGVYTLNDKK.Q			480.572	3	1439.7	1439.7	0	-0.9	60	Specific	863.16	743.99	743.99	16	57	>sp|P00738|HPT_HUMAN Haptoglobin OS=Homo sapiens OX=9606 GN=HP PE=1 SV=1	10668	20220317_gp1b1_smetryp_faims_40_45cv.ScanId;v=1;d1=17175.17175.3	controllerType=0 controllerNumber=1 scan=17175	29.0624
17926:2	6	R.TEGDGVYTLNDKK.Q			720.353	2	1439.7	1439.7	0	-1.2	60	Specific	871.25	649.41	649.41	15.45	57	>sp|P00738|HPT_HUMAN Haptoglobin OS=Homo sapiens OX=9606 GN=HP PE=1 SV=1	10668	20220317_gp1b1_smetryp_faims_40_45cv.ScanId;v=1;d1=17186.17186.2	controllerType=0 controllerNumber=1 scan=17186	29.0801
17896:3	6	R.TEGDGVYTLNDKK.Q			480.572	3	1439.7	1439.7	0	-0.9	60	Specific	894.65	767.43	767.43	16	57	>sp|P00738|HPT_HUMAN Haptoglobin OS=Homo sapiens OX=9606 GN=HP PE=1 SV=1	10668	20220317_gp1b1_smetryp_faims_40_45cv.ScanId;v=1;d1=17158.17158.3	controllerType=0 controllerNumber=1 scan=17158	29.0383
17886:3	6	R.TEGDGVYTLNDKK.Q			480.572	3	1439.7	1439.7	0	1	60	Specific	901.61	873.48	873.48	16.87	57	>sp|P00738|HPT_HUMAN Haptoglobin OS=Homo sapiens OX=9606 GN=HP PE=1 SV=1	10668	20220317_gp1b1_smetryp_faims_40_45cv.ScanId;v=1;d1=17147.17147.3	controllerType=0 controllerNumber=1 scan=17147	29.0124
17958:3	6	R.TEGDGVYTLNDKK.Q			480.572	3	1439.7	1439.7	0	1.2	60	Specific	914.32	866.34	866.34	17.04	57	>sp|P00738|HPT_HUMAN Haptoglobin OS=Homo sapiens OX=9606 GN=HP PE=1 SV=1	10668	20220317_gp1b1_smetryp_faims_40_45cv.ScanId;v=1;d1=17220.17220.3	controllerType=0 controllerNumber=1 scan=17220	29.1316
17959:2	6	R.TEGDGVYTLNDKK.Q			720.355	2	1439.7	1439.7	0	1.3	60	Specific	922.33	785.23	785.23	16.34	57	>sp|P00738|HPT_HUMAN Haptoglobin OS=Homo sapiens OX=9606 GN=HP PE=1 SV=1	10668	20220317_gp1b1_smetryp_faims_40_45cv.ScanId;v=1;d1=17221.17221.2	controllerType=0 controllerNumber=1 scan=17221	29.1355
17900:2	6	R.TEGDGVYTLNDKK.Q			720.354	2	1439.7	1439.7	0	-0.9	60	Specific	929.77	671.23	671.23	16.3	57	>sp|P00738|HPT_HUMAN Haptoglobin OS=Homo sapiens OX=9606 GN=HP PE=1 SV=1	10668	20220317_gp1b1_smetryp_faims_40_45cv.ScanId;v=1;d1=17162.17162.2	controllerType=0 controllerNumber=1 scan=17162	29.0441
21392:2	6	R.TEGDGVYTLNDK.K			656.306	2	1311.6	1311.61	0	-1.7	60	Specific	727.7	526.62	526.62	13.76	57	>sp|P00738|HPT_HUMAN Haptoglobin OS=Homo sapiens OX=9606 GN=HP PE=1 SV=1	10668	20220317_gp1b1_smetryp_faims_40_45cv.ScanId;v=1;d1=20827.20827.2	controllerType=0 controllerNumber=1 scan=20827	34.3928
21358:2	6	R.TEGDGVYTLNDK.K			656.306	2	1311.6	1311.61	0	-1.8	60	Specific	742.95	556.31	556.31	13.76	57	>sp|P00738|HPT_HUMAN Haptoglobin OS=Homo sapiens OX=9606 GN=HP PE=1 SV=1	10668	20220317_gp1b1_smetryp_faims_40_45cv.ScanId;v=1;d1=20791.20791.2	controllerType=0 controllerNumber=1 scan=20791	34.3391
21374:2	6	R.TEGDGVYTLNDK.K			656.306	2	1311.6	1311.61	0	-1.8	60	Specific	764.05	574.47	574.47	14.76	57	>sp|P00738|HPT_HUMAN Haptoglobin OS=Homo sapiens OX=9606 GN=HP PE=1 SV=1	10668	20220317_gp1b1_smetryp_faims_40_45cv.ScanId;v=1;d1=20808.20808.2	controllerType=0 controllerNumber=1 scan=20808	34.3675
21313:2	6	R.TEGDGVYTLNDK.K			656.306	2	1311.6	1311.61	0	-1.2	60	Specific	779.58	601.89	601.89	14.76	57	>sp|P00738|HPT_HUMAN Haptoglobin OS=Homo sapiens OX=9606 GN=HP PE=1 SV=1	10668	20220317_gp1b1_smetryp_faims_40_45cv.ScanId;v=1;d1=20743.20743.2	controllerType=0 controllerNumber=1 scan=20743	34.2535
21329:2	6	R.TEGDGVYTLNDK.K			656.308	2	1311.61	1311.61	0	2.2	60	Specific	802.73	549.29	549.29	15.65	57	>sp|P00738|HPT_HUMAN Haptoglobin OS=Homo sapiens OX=9606 GN=HP PE=1 SV=1	10668	20220317_gp1b1_smetryp_faims_40_45cv.ScanId;v=1;d1=20760.20760.2	controllerType=0 controllerNumber=1 scan=20760	34.2845
21189:2	6	R.TEGDGVYTLNDK.K			656.305	2	1311.6	1311.61	0	-2.1	60	Specific	804.78	597.62	597.62	15.76	57	>sp|P00738|HPT_HUMAN Haptoglobin OS=Homo sapiens OX=9606 GN=HP PE=1 SV=1	10668	20220317_gp1b1_smetryp_faims_40_45cv.ScanId;v=1;d1=20611.20611.2	controllerType=0 controllerNumber=1 scan=20611	34.0253
21143:2	6	R.TEGDGVYTLNDK.K			656.305	2	1311.6	1311.61	0	-2.1	60	Specific	817.26	659.81	659.81	15.76	57	>sp|P00738|HPT_HUMAN Haptoglobin OS=Homo sapiens OX=9606 GN=HP PE=1 SV=1	10668	20220317_gp1b1_smetryp_faims_40_45cv.ScanId;v=1;d1=20562.20562.2	controllerType=0 controllerNumber=1 scan=20562	33.9465
21345:2	6	R.TEGDGVYTLNDK.K			656.308	2	1311.61	1311.61	0	2.6	60	Specific	827.35	578.41	578.41	15.65	57	>sp|P00738|HPT_HUMAN Haptoglobin OS=Homo sapiens OX=9606 GN=HP PE=1 SV=1	10668	20220317_gp1b1_smetryp_faims_40_45cv.ScanId;v=1;d1=20777.20777.2	controllerType=0 controllerNumber=1 scan=20777	34.3148
21134:2	6	R.TEGDGVYTLNDK.K			656.306	2	1311.6	1311.61	0	-1.8	60	Specific	828.62	625.51	625.51	15.76	57	>sp|P00738|HPT_HUMAN Haptoglobin OS=Homo sapiens OX=9606 GN=HP PE=1 SV=1	10668	20220317_gp1b1_smetryp_faims_40_45cv.ScanId;v=1;d1=20552.20552.2	controllerType=0 controllerNumber=1 scan=20552	33.9281
21179:2	6	R.TEGDGVYTLNDK.K			656.307	2	1311.61	1311.61	0	0.2	60	Specific	836.58	581.85	581.85	15.49	57	>sp|P00738|HPT_HUMAN Haptoglobin OS=Homo sapiens OX=9606 GN=HP PE=1 SV=1	10668	20220317_gp1b1_smetryp_faims_40_45cv.ScanId;v=1;d1=20600.20600.2	controllerType=0 controllerNumber=1 scan=20600	34.007
21163:2	6	R.TEGDGVYTLNDK.K			656.306	2	1311.6	1311.61	0	-1.8	60	Specific	841.7	640.69	640.69	15.76	57	>sp|P00738|HPT_HUMAN Haptoglobin OS=Homo sapiens OX=9606 GN=HP PE=1 SV=1	10668	20220317_gp1b1_smetryp_faims_40_45cv.ScanId;v=1;d1=20583.20583.2	controllerType=0 controllerNumber=1 scan=20583	33.9772
21208:2	6	R.TEGDGVYTLNDK.K			656.308	2	1311.61	1311.61	0	1.2	60	Specific	847.11	593.23	593.23	15.65	57	>sp|P00738|HPT_HUMAN Haptoglobin OS=Homo sapiens OX=9606 GN=HP PE=1 SV=1	10668	20220317_gp1b1_smetryp_faims_40_45cv.ScanId;v=1;d1=20631.20631.2	controllerType=0 controllerNumber=1 scan=20631	34.0552
24090:2	38	R.TDTC[+57.021]MSSNGLLC[+57.021]SGR.G		C[+57]*2	829.849	2	1658.69	1658.69	0	-1.6	590	Specific	498.28	498.28	498.28	8.87	24	>sp|P05106|ITB3_HUMAN Integrin beta-3 OS=Homo sapiens OX=9606 GN=ITGB3 PE=1 SV=2	15513	20220317_gp1b1_smetryp_faims_40_45cv.ScanId;v=1;d1=23592.23592.2	controllerType=0 controllerNumber=1 scan=23592	38.5618
39797:2	65	R.TDC[+57.021]PGDALFDLLR.T		C[+57]	746.857	2	1492.71	1492.71	0	-1.7	528	Specific	428.35	428.35	428.35	8.24	8	>sp|Q96PD5|PGRP2_HUMAN N-acetylmuramoyl-L-alanine amidase OS=Homo sapiens OX=9606 GN=PGLYRP2 PE=1 SV=1	17812	20220317_gp1b1_smetryp_faims_40_45cv.ScanId;v=1;d1=40099.40099.2	controllerType=0 controllerNumber=1 scan=40099	66.6788
39765:2	65	R.TDC[+57.021]PGDALFDLLR.T		C[+57]	746.86	2	1492.71	1492.71	0	1.1	528	Specific	538.9	538.9	538.9	8.85	8	>sp|Q96PD5|PGRP2_HUMAN N-acetylmuramoyl-L-alanine amidase OS=Homo sapiens OX=9606 GN=PGLYRP2 PE=1 SV=1	17812	20220317_gp1b1_smetryp_faims_40_45cv.ScanId;v=1;d1=40065.40065.2	controllerType=0 controllerNumber=1 scan=40065	66.6072
39748:2	65	R.TDC[+57.021]PGDALFDLLR.T		C[+57]	746.858	2	1492.71	1492.71	0	-1.2	528	Specific	567.6	567.6	567.6	9.39	8	>sp|Q96PD5|PGRP2_HUMAN N-acetylmuramoyl-L-alanine amidase OS=Homo sapiens OX=9606 GN=PGLYRP2 PE=1 SV=1	17812	20220317_gp1b1_smetryp_faims_40_45cv.ScanId;v=1;d1=40046.40046.2	controllerType=0 controllerNumber=1 scan=40046	66.5673
14899:4	123	R.TC[+57.021]QAWSSM[+15.995]TPHSHSR.T		C[+57], M[+16]	447.944	4	1788.75	1788.75	0	-0.6	276	Specific	392.76	392.76	392.76	7.85	5	>sp|P08519|APOA_HUMAN Apolipoprotein(a) OS=Homo sapiens OX=9606 GN=LPA PE=1 SV=1	13538	20220317_gp1b1_smetryp_faims_40_45cv.ScanId;v=1;d1=13974.13974.4	controllerType=0 controllerNumber=1 scan=13974	23.5858
12088:4	3	R.TC[+57.021]HIQEC[+57.021]DKR.F		C[+57]*2	337.403	4	1346.59	1346.59	0	-1.6	422	Specific	337.71	246.06	246.06	3.09	100	>sp|P07996|TSP1_HUMAN Thrombospondin-1 OS=Homo sapiens OX=9606 GN=THBS1 PE=1 SV=2	2753	20220317_gp1b1_smetryp_faims_40_45cv.ScanId;v=1;d1=10995.10995.4	controllerType=0 controllerNumber=1 scan=10995	18.7275
11971:2	3	R.TC[+57.021]HIQEC[+57.021]DKR.F		C[+57]*2	673.799	2	1346.59	1346.59	0	-1.7	422	Specific	446.42	370.1	370.1	3.58	100	>sp|P07996|TSP1_HUMAN Thrombospondin-1 OS=Homo sapiens OX=9606 GN=THBS1 PE=1 SV=2	2753	20220317_gp1b1_smetryp_faims_40_45cv.ScanId;v=1;d1=10871.10871.2	controllerType=0 controllerNumber=1 scan=10871	18.5472
11757:4	3	R.TC[+57.021]HIQEC[+57.021]DKR.F		C[+57]*2	337.403	4	1346.59	1346.59	0	-1.6	422	Specific	452.79	407.74	407.74	7.21	100	>sp|P07996|TSP1_HUMAN Thrombospondin-1 OS=Homo sapiens OX=9606 GN=THBS1 PE=1 SV=2	2753	20220317_gp1b1_smetryp_faims_40_45cv.ScanId;v=1;d1=10645.10645.4	controllerType=0 controllerNumber=1 scan=10645	18.2011
11911:4	3	R.TC[+57.021]HIQEC[+57.021]DKR.F		C[+57]*2	337.404	4	1346.59	1346.59	0	-0.5	422	Specific	466.56	424.42	424.42	7.36	100	>sp|P07996|TSP1_HUMAN Thrombospondin-1 OS=Homo sapiens OX=9606 GN=THBS1 PE=1 SV=2	2753	20220317_gp1b1_smetryp_faims_40_45cv.ScanId;v=1;d1=10808.10808.4	controllerType=0 controllerNumber=1 scan=10808	18.4514
11959:4	3	R.TC[+57.021]HIQEC[+57.021]DKR.F		C[+57]*2	337.403	4	1346.59	1346.59	0	-1.6	422	Specific	469.02	431.58	431.58	7.5	100	>sp|P07996|TSP1_HUMAN Thrombospondin-1 OS=Homo sapiens OX=9606 GN=THBS1 PE=1 SV=2	2753	20220317_gp1b1_smetryp_faims_40_45cv.ScanId;v=1;d1=10859.10859.4	controllerType=0 controllerNumber=1 scan=10859	18.5337
11875:4	3	R.TC[+57.021]HIQEC[+57.021]DKR.F		C[+57]*2	337.403	4	1346.59	1346.59	0	-1.6	422	Specific	500.04	460.96	460.96	7.9	100	>sp|P07996|TSP1_HUMAN Thrombospondin-1 OS=Homo sapiens OX=9606 GN=THBS1 PE=1 SV=2	2753	20220317_gp1b1_smetryp_faims_40_45cv.ScanId;v=1;d1=10770.10770.4	controllerType=0 controllerNumber=1 scan=10770	18.386
11940:4	3	R.TC[+57.021]HIQEC[+57.021]DKR.F		C[+57]*2	337.404	4	1346.59	1346.59	0	-1.3	422	Specific	501.66	440.03	440.03	8.22	100	>sp|P07996|TSP1_HUMAN Thrombospondin-1 OS=Homo sapiens OX=9606 GN=THBS1 PE=1 SV=2	2753	20220317_gp1b1_smetryp_faims_40_45cv.ScanId;v=1;d1=10839.10839.4	controllerType=0 controllerNumber=1 scan=10839	18.4974
11787:2	3	R.TC[+57.021]HIQEC[+57.021]DKR.F		C[+57]*2	673.8	2	1346.59	1346.59	0	-1.2	422	Specific	519.58	400.57	400.57	6.26	100	>sp|P07996|TSP1_HUMAN Thrombospondin-1 OS=Homo sapiens OX=9606 GN=THBS1 PE=1 SV=2	2753	20220317_gp1b1_smetryp_faims_40_45cv.ScanId;v=1;d1=10676.10676.2	controllerType=0 controllerNumber=1 scan=10676	18.2424
11899:2	3	R.TC[+57.021]HIQEC[+57.021]DKR.F		C[+57]*2	673.801	2	1346.59	1346.59	0	0.1	422	Specific	523.8	425.91	425.91	6.29	100	>sp|P07996|TSP1_HUMAN Thrombospondin-1 OS=Homo sapiens OX=9606 GN=THBS1 PE=1 SV=2	2753	20220317_gp1b1_smetryp_faims_40_45cv.ScanId;v=1;d1=10795.10795.2	controllerType=0 controllerNumber=1 scan=10795	18.4278
11770:3	3	R.TC[+57.021]HIQEC[+57.021]DKR.F		C[+57]*2	449.535	3	1346.59	1346.59	0	-1.7	422	Specific	527.84	486.78	486.78	7.35	100	>sp|P07996|TSP1_HUMAN Thrombospondin-1 OS=Homo sapiens OX=9606 GN=THBS1 PE=1 SV=2	2753	20220317_gp1b1_smetryp_faims_40_45cv.ScanId;v=1;d1=10658.10658.3	controllerType=0 controllerNumber=1 scan=10658	18.2181
11893:4	3	R.TC[+57.021]HIQEC[+57.021]DKR.F		C[+57]*2	337.404	4	1346.59	1346.59	0	0.1	422	Specific	529.86	475.32	475.32	7.78	100	>sp|P07996|TSP1_HUMAN Thrombospondin-1 OS=Homo sapiens OX=9606 GN=THBS1 PE=1 SV=2	2753	20220317_gp1b1_smetryp_faims_40_45cv.ScanId;v=1;d1=10789.10789.4	controllerType=0 controllerNumber=1 scan=10789	18.4177
11927:4	3	R.TC[+57.021]HIQEC[+57.021]DKR.F		C[+57]*2	337.404	4	1346.59	1346.59	0	-1	422	Specific	548.15	505.2	505.2	8.8	100	>sp|P07996|TSP1_HUMAN Thrombospondin-1 OS=Homo sapiens OX=9606 GN=THBS1 PE=1 SV=2	2753	20220317_gp1b1_smetryp_faims_40_45cv.ScanId;v=1;d1=10825.10825.4	controllerType=0 controllerNumber=1 scan=10825	18.4713
11678:4	3	R.TC[+57.021]HIQEC[+57.021]DKR.F		C[+57]*2	337.404	4	1346.59	1346.59	0	-0.7	422	Specific	562.31	531.26	531.26	8.49	100	>sp|P07996|TSP1_HUMAN Thrombospondin-1 OS=Homo sapiens OX=9606 GN=THBS1 PE=1 SV=2	2753	20220317_gp1b1_smetryp_faims_40_45cv.ScanId;v=1;d1=10565.10565.4	controllerType=0 controllerNumber=1 scan=10565	18.0771
11728:4	3	R.TC[+57.021]HIQEC[+57.021]DKR.F		C[+57]*2	337.403	4	1346.59	1346.59	0	-1.6	422	Specific	569.31	512.62	512.62	8.63	100	>sp|P07996|TSP1_HUMAN Thrombospondin-1 OS=Homo sapiens OX=9606 GN=THBS1 PE=1 SV=2	2753	20220317_gp1b1_smetryp_faims_40_45cv.ScanId;v=1;d1=10618.10618.4	controllerType=0 controllerNumber=1 scan=10618	18.1552
11740:4	3	R.TC[+57.021]HIQEC[+57.021]DKR.F		C[+57]*2	337.404	4	1346.59	1346.59	0	0.1	422	Specific	576	530.42	530.42	8.36	100	>sp|P07996|TSP1_HUMAN Thrombospondin-1 OS=Homo sapiens OX=9606 GN=THBS1 PE=1 SV=2	2753	20220317_gp1b1_smetryp_faims_40_45cv.ScanId;v=1;d1=10627.10627.4	controllerType=0 controllerNumber=1 scan=10627	18.1691
11713:4	3	R.TC[+57.021]HIQEC[+57.021]DKR.F		C[+57]*2	337.404	4	1346.59	1346.59	0	-1	422	Specific	578.99	526.21	526.21	8.63	100	>sp|P07996|TSP1_HUMAN Thrombospondin-1 OS=Homo sapiens OX=9606 GN=THBS1 PE=1 SV=2	2753	20220317_gp1b1_smetryp_faims_40_45cv.ScanId;v=1;d1=10602.10602.4	controllerType=0 controllerNumber=1 scan=10602	18.1238
11695:4	3	R.TC[+57.021]HIQEC[+57.021]DKR.F		C[+57]*2	337.404	4	1346.59	1346.59	0	-1.3	422	Specific	589.92	545.91	545.91	10.07	100	>sp|P07996|TSP1_HUMAN Thrombospondin-1 OS=Homo sapiens OX=9606 GN=THBS1 PE=1 SV=2	2753	20220317_gp1b1_smetryp_faims_40_45cv.ScanId;v=1;d1=10583.10583.4	controllerType=0 controllerNumber=1 scan=10583	18.0988
11784:3	3	R.TC[+57.021]HIQEC[+57.021]DKR.F		C[+57]*2	449.536	3	1346.59	1346.59	0	-1.3	422	Specific	616.39	520.62	520.62	10.07	100	>sp|P07996|TSP1_HUMAN Thrombospondin-1 OS=Homo sapiens OX=9606 GN=THBS1 PE=1 SV=2	2753	20220317_gp1b1_smetryp_faims_40_45cv.ScanId;v=1;d1=10673.10673.3	controllerType=0 controllerNumber=1 scan=10673	18.239
11734:3	3	R.TC[+57.021]HIQEC[+57.021]DKR.F		C[+57]*2	449.535	3	1346.59	1346.59	0	-1.7	422	Specific	653.33	567.83	567.83	11.38	100	>sp|P07996|TSP1_HUMAN Thrombospondin-1 OS=Homo sapiens OX=9606 GN=THBS1 PE=1 SV=2	2753	20220317_gp1b1_smetryp_faims_40_45cv.ScanId;v=1;d1=10624.10624.3	controllerType=0 controllerNumber=1 scan=10624	18.1648
11744:2	3	R.TC[+57.021]HIQEC[+57.021]DKR.F		C[+57]*2	673.801	2	1346.59	1346.59	0	0.3	422	Specific	705.79	561.74	561.74	11.56	100	>sp|P07996|TSP1_HUMAN Thrombospondin-1 OS=Homo sapiens OX=9606 GN=THBS1 PE=1 SV=2	2753	20220317_gp1b1_smetryp_faims_40_45cv.ScanId;v=1;d1=10631.10631.2	controllerType=0 controllerNumber=1 scan=10631	18.1766
11758:2	3	R.TC[+57.021]HIQEC[+57.021]DKR.F		C[+57]*2	673.799	2	1346.59	1346.59	0	-1.7	422	Specific	729.24	541.45	541.45	11.86	100	>sp|P07996|TSP1_HUMAN Thrombospondin-1 OS=Homo sapiens OX=9606 GN=THBS1 PE=1 SV=2	2753	20220317_gp1b1_smetryp_faims_40_45cv.ScanId;v=1;d1=10646.10646.2	controllerType=0 controllerNumber=1 scan=10646	18.205
11729:2	3	R.TC[+57.021]HIQEC[+57.021]DKR.F		C[+57]*2	673.799	2	1346.59	1346.59	0	-1.8	422	Specific	774.1	597.69	597.69	12.83	100	>sp|P07996|TSP1_HUMAN Thrombospondin-1 OS=Homo sapiens OX=9606 GN=THBS1 PE=1 SV=2	2753	20220317_gp1b1_smetryp_faims_40_45cv.ScanId;v=1;d1=10619.10619.2	controllerType=0 controllerNumber=1 scan=10619	18.1591
11743:3	3	R.TC[+57.021]HIQEC[+57.021]DKR.F		C[+57]*2	449.536	3	1346.59	1346.59	0	0.3	422	Specific	815	681.25	681.25	14.11	100	>sp|P07996|TSP1_HUMAN Thrombospondin-1 OS=Homo sapiens OX=9606 GN=THBS1 PE=1 SV=2	2753	20220317_gp1b1_smetryp_faims_40_45cv.ScanId;v=1;d1=10630.10630.3	controllerType=0 controllerNumber=1 scan=10630	18.1755
11718:3	3	R.TC[+57.021]HIQEC[+57.021]DKR.F		C[+57]*2	449.536	3	1346.59	1346.59	0	-1.3	422	Specific	857.42	725.61	725.61	15.38	100	>sp|P07996|TSP1_HUMAN Thrombospondin-1 OS=Homo sapiens OX=9606 GN=THBS1 PE=1 SV=2	2753	20220317_gp1b1_smetryp_faims_40_45cv.ScanId;v=1;d1=10607.10607.3	controllerType=0 controllerNumber=1 scan=10607	18.1325
11696:2	3	R.TC[+57.021]HIQEC[+57.021]DKR.F		C[+57]*2	673.8	2	1346.59	1346.59	0	-1.4	422	Specific	867.95	676.8	676.8	15.14	100	>sp|P07996|TSP1_HUMAN Thrombospondin-1 OS=Homo sapiens OX=9606 GN=THBS1 PE=1 SV=2	2753	20220317_gp1b1_smetryp_faims_40_45cv.ScanId;v=1;d1=10584.10584.2	controllerType=0 controllerNumber=1 scan=10584	18.1027
12389:3	3	R.TC[+57.021]HIQEC[+57.021]DK.R		C[+57]*2	397.502	3	1190.49	1190.49	0	0.1	422	Specific	388.41	328.13	328.13	5.01	100	>sp|P07996|TSP1_HUMAN Thrombospondin-1 OS=Homo sapiens OX=9606 GN=THBS1 PE=1 SV=2	2753	20220317_gp1b1_smetryp_faims_40_45cv.ScanId;v=1;d1=11314.11314.3	controllerType=0 controllerNumber=1 scan=11314	19.1908
12406:3	3	R.TC[+57.021]HIQEC[+57.021]DK.R		C[+57]*2	397.502	3	1190.49	1190.49	0	-0.2	422	Specific	411.23	396.78	396.78	7.54	100	>sp|P07996|TSP1_HUMAN Thrombospondin-1 OS=Homo sapiens OX=9606 GN=THBS1 PE=1 SV=2	2753	20220317_gp1b1_smetryp_faims_40_45cv.ScanId;v=1;d1=11332.11332.3	controllerType=0 controllerNumber=1 scan=11332	19.225
12373:3	3	R.TC[+57.021]HIQEC[+57.021]DK.R		C[+57]*2	397.502	3	1190.49	1190.49	0	0.1	422	Specific	451.07	451.07	451.07	7.54	100	>sp|P07996|TSP1_HUMAN Thrombospondin-1 OS=Homo sapiens OX=9606 GN=THBS1 PE=1 SV=2	2753	20220317_gp1b1_smetryp_faims_40_45cv.ScanId;v=1;d1=11297.11297.3	controllerType=0 controllerNumber=1 scan=11297	19.168
12341:3	3	R.TC[+57.021]HIQEC[+57.021]DK.R		C[+57]*2	397.502	3	1190.49	1190.49	0	-1.2	422	Specific	453.21	453.21	453.21	7.97	100	>sp|P07996|TSP1_HUMAN Thrombospondin-1 OS=Homo sapiens OX=9606 GN=THBS1 PE=1 SV=2	2753	20220317_gp1b1_smetryp_faims_40_45cv.ScanId;v=1;d1=11263.11263.3	controllerType=0 controllerNumber=1 scan=11263	19.1088
12322:3	3	R.TC[+57.021]HIQEC[+57.021]DK.R		C[+57]*2	397.502	3	1190.49	1190.49	0	-0.7	422	Specific	499.66	499.66	499.66	8.42	100	>sp|P07996|TSP1_HUMAN Thrombospondin-1 OS=Homo sapiens OX=9606 GN=THBS1 PE=1 SV=2	2753	20220317_gp1b1_smetryp_faims_40_45cv.ScanId;v=1;d1=11243.11243.3	controllerType=0 controllerNumber=1 scan=11243	19.0784
12358:3	3	R.TC[+57.021]HIQEC[+57.021]DK.R		C[+57]*2	397.503	3	1190.49	1190.49	0	1.6	422	Specific	510.37	510.37	510.37	8.7	100	>sp|P07996|TSP1_HUMAN Thrombospondin-1 OS=Homo sapiens OX=9606 GN=THBS1 PE=1 SV=2	2753	20220317_gp1b1_smetryp_faims_40_45cv.ScanId;v=1;d1=11281.11281.3	controllerType=0 controllerNumber=1 scan=11281	19.1431
12194:3	3	R.TC[+57.021]HIQEC[+57.021]DK.R		C[+57]*2	397.502	3	1190.49	1190.49	0	-0.2	422	Specific	617.86	617.86	617.86	11.38	100	>sp|P07996|TSP1_HUMAN Thrombospondin-1 OS=Homo sapiens OX=9606 GN=THBS1 PE=1 SV=2	2753	20220317_gp1b1_smetryp_faims_40_45cv.ScanId;v=1;d1=11108.11108.3	controllerType=0 controllerNumber=1 scan=11108	18.8926
12142:3	3	R.TC[+57.021]HIQEC[+57.021]DK.R		C[+57]*2	397.502	3	1190.49	1190.49	0	-0.4	422	Specific	625.67	587	587	11.38	100	>sp|P07996|TSP1_HUMAN Thrombospondin-1 OS=Homo sapiens OX=9606 GN=THBS1 PE=1 SV=2	2753	20220317_gp1b1_smetryp_faims_40_45cv.ScanId;v=1;d1=11053.11053.3	controllerType=0 controllerNumber=1 scan=11053	18.8111
12178:2	3	R.TC[+57.021]HIQEC[+57.021]DK.R		C[+57]*2	595.75	2	1190.49	1190.49	0	-0.3	422	Specific	631.35	583.78	583.78	10.68	100	>sp|P07996|TSP1_HUMAN Thrombospondin-1 OS=Homo sapiens OX=9606 GN=THBS1 PE=1 SV=2	2753	20220317_gp1b1_smetryp_faims_40_45cv.ScanId;v=1;d1=11090.11090.2	controllerType=0 controllerNumber=1 scan=11090	18.8628
12161:3	3	R.TC[+57.021]HIQEC[+57.021]DK.R		C[+57]*2	397.502	3	1190.49	1190.49	0	-0.2	422	Specific	641.8	627.18	627.18	11.38	100	>sp|P07996|TSP1_HUMAN Thrombospondin-1 OS=Homo sapiens OX=9606 GN=THBS1 PE=1 SV=2	2753	20220317_gp1b1_smetryp_faims_40_45cv.ScanId;v=1;d1=11073.11073.3	controllerType=0 controllerNumber=1 scan=11073	18.8406
12110:3	3	R.TC[+57.021]HIQEC[+57.021]DK.R		C[+57]*2	397.502	3	1190.49	1190.49	0	-0.2	422	Specific	662.91	589.18	589.18	12.38	100	>sp|P07996|TSP1_HUMAN Thrombospondin-1 OS=Homo sapiens OX=9606 GN=THBS1 PE=1 SV=2	2753	20220317_gp1b1_smetryp_faims_40_45cv.ScanId;v=1;d1=11019.11019.3	controllerType=0 controllerNumber=1 scan=11019	18.7669
12180:3	3	R.TC[+57.021]HIQEC[+57.021]DK.R		C[+57]*2	397.503	3	1190.5	1190.49	0	2.1	422	Specific	670.62	620.62	620.62	12.56	100	>sp|P07996|TSP1_HUMAN Thrombospondin-1 OS=Homo sapiens OX=9606 GN=THBS1 PE=1 SV=2	2753	20220317_gp1b1_smetryp_faims_40_45cv.ScanId;v=1;d1=11093.11093.3	controllerType=0 controllerNumber=1 scan=11093	18.8697
12125:3	3	R.TC[+57.021]HIQEC[+57.021]DK.R		C[+57]*2	397.502	3	1190.49	1190.49	0	-0.7	422	Specific	678.55	605.72	605.72	12.38	100	>sp|P07996|TSP1_HUMAN Thrombospondin-1 OS=Homo sapiens OX=9606 GN=THBS1 PE=1 SV=2	2753	20220317_gp1b1_smetryp_faims_40_45cv.ScanId;v=1;d1=11035.11035.3	controllerType=0 controllerNumber=1 scan=11035	18.7887
12217:2	3	R.TC[+57.021]HIQEC[+57.021]DK.R		C[+57]*2	595.75	2	1190.49	1190.49	0	-0.6	422	Specific	762.82	647.74	647.74	13.68	100	>sp|P07996|TSP1_HUMAN Thrombospondin-1 OS=Homo sapiens OX=9606 GN=THBS1 PE=1 SV=2	2753	20220317_gp1b1_smetryp_faims_40_45cv.ScanId;v=1;d1=11132.11132.2	controllerType=0 controllerNumber=1 scan=11132	18.9257
12145:2	3	R.TC[+57.021]HIQEC[+57.021]DK.R		C[+57]*2	595.75	2	1190.49	1190.49	0	-0.3	422	Specific	810.07	649.61	649.61	14.68	100	>sp|P07996|TSP1_HUMAN Thrombospondin-1 OS=Homo sapiens OX=9606 GN=THBS1 PE=1 SV=2	2753	20220317_gp1b1_smetryp_faims_40_45cv.ScanId;v=1;d1=11056.11056.2	controllerType=0 controllerNumber=1 scan=11056	18.8169
12182:2	3	R.TC[+57.021]HIQEC[+57.021]DK.R		C[+57]*2	595.751	2	1190.5	1190.49	0	2.1	422	Specific	828.88	652.02	652.02	14.72	100	>sp|P07996|TSP1_HUMAN Thrombospondin-1 OS=Homo sapiens OX=9606 GN=THBS1 PE=1 SV=2	2753	20220317_gp1b1_smetryp_faims_40_45cv.ScanId;v=1;d1=11095.11095.2	controllerType=0 controllerNumber=1 scan=11095	18.8724
30606:2	93	R.TATSEYQTFFNPR.T			781.366	2	1561.73	1561.73	0	-1.6	315	Specific	583.21	564.66	564.66	10.83	7	>sp|P00734|THRB_HUMAN Prothrombin OS=Homo sapiens OX=9606 GN=F2 PE=1 SV=2	20171	20220317_gp1b1_smetryp_faims_40_45cv.ScanId;v=1;d1=30310.30310.2	controllerType=0 controllerNumber=1 scan=30310	48.4067
30640:2	93	R.TATSEYQTFFNPR.T			781.369	2	1561.73	1561.73	0	1.8	315	Specific	622.97	600.27	600.27	11.72	7	>sp|P00734|THRB_HUMAN Prothrombin OS=Homo sapiens OX=9606 GN=F2 PE=1 SV=2	20171	20220317_gp1b1_smetryp_faims_40_45cv.ScanId;v=1;d1=30342.30342.2	controllerType=0 controllerNumber=1 scan=30342	48.4557
17628:2	9	R.TATLC[+57.021]PQSC[+57.021]EER.N		C[+57]*2	726.315	2	1451.62	1451.63	0	-1.7	1122	Specific	683.26	584.92	584.92	12.76	53	>sp|P04275|VWF_HUMAN von Willebrand factor OS=Homo sapiens OX=9606 GN=VWF PE=1 SV=4	2528	20220317_gp1b1_smetryp_faims_40_45cv.ScanId;v=1;d1=16876.16876.2	controllerType=0 controllerNumber=1 scan=16876	28.5757
17644:2	9	R.TATLC[+57.021]PQSC[+57.021]EER.N		C[+57]*2	726.315	2	1451.62	1451.63	0	-1.8	1122	Specific	731.61	532.91	532.91	13.76	53	>sp|P04275|VWF_HUMAN von Willebrand factor OS=Homo sapiens OX=9606 GN=VWF PE=1 SV=4	2528	20220317_gp1b1_smetryp_faims_40_45cv.ScanId;v=1;d1=16893.16893.2	controllerType=0 controllerNumber=1 scan=16893	28.6089
17650:2	9	R.TATLC[+57.021]PQSC[+57.021]EER.N		C[+57]*2	726.315	2	1451.62	1451.63	0	-1.5	1122	Specific	734.87	607.47	607.47	13.76	53	>sp|P04275|VWF_HUMAN von Willebrand factor OS=Homo sapiens OX=9606 GN=VWF PE=1 SV=4	2528	20220317_gp1b1_smetryp_faims_40_45cv.ScanId;v=1;d1=16900.16900.2	controllerType=0 controllerNumber=1 scan=16900	28.6208
17681:2	9	R.TATLC[+57.021]PQSC[+57.021]EER.N		C[+57]*2	726.317	2	1451.63	1451.63	0	1.5	1122	Specific	750.02	639.48	639.48	14.65	53	>sp|P04275|VWF_HUMAN von Willebrand factor OS=Homo sapiens OX=9606 GN=VWF PE=1 SV=4	2528	20220317_gp1b1_smetryp_faims_40_45cv.ScanId;v=1;d1=16933.16933.2	controllerType=0 controllerNumber=1 scan=16933	28.6748
17667:2	9	R.TATLC[+57.021]PQSC[+57.021]EER.N		C[+57]*2	726.315	2	1451.62	1451.63	0	-1.7	1122	Specific	750.09	613.05	613.05	14.76	53	>sp|P04275|VWF_HUMAN von Willebrand factor OS=Homo sapiens OX=9606 GN=VWF PE=1 SV=4	2528	20220317_gp1b1_smetryp_faims_40_45cv.ScanId;v=1;d1=16918.16918.2	controllerType=0 controllerNumber=1 scan=16918	28.6495
17696:2	9	R.TATLC[+57.021]PQSC[+57.021]EER.N		C[+57]*2	726.315	2	1451.62	1451.63	0	-1.9	1122	Specific	759.03	579.17	579.17	14.76	53	>sp|P04275|VWF_HUMAN von Willebrand factor OS=Homo sapiens OX=9606 GN=VWF PE=1 SV=4	2528	20220317_gp1b1_smetryp_faims_40_45cv.ScanId;v=1;d1=16949.16949.2	controllerType=0 controllerNumber=1 scan=16949	28.7068
35939:3	53	R.TATESFASDPILYRPVAVALDTK.G			822.438	3	2465.3	2465.29	0	2.9	93	Specific	709.6	632.85	632.85	13.67	13	>sp|P14618|KPYM_HUMAN Pyruvate kinase PKM OS=Homo sapiens OX=9606 GN=PKM PE=1 SV=4	8744	20220317_gp1b1_smetryp_faims_40_45cv.ScanId;v=1;d1=35960.35960.3	controllerType=0 controllerNumber=1 scan=35960	58.4082
35906:3	53	R.TATESFASDPILYRPVAVALDTK.G			822.436	3	2465.29	2465.29	0	0.4	93	Specific	716.74	576.23	576.23	13.52	13	>sp|P14618|KPYM_HUMAN Pyruvate kinase PKM OS=Homo sapiens OX=9606 GN=PKM PE=1 SV=4	8744	20220317_gp1b1_smetryp_faims_40_45cv.ScanId;v=1;d1=35925.35925.3	controllerType=0 controllerNumber=1 scan=35925	58.3357
13251:2	70	R.TASTPTPDDK.L			516.746	2	1032.49	1032.48	0	0.9	240	Specific	452.57	452.57	452.57	7.94	9	>sp|P15169|CBPN_HUMAN Carboxypeptidase N catalytic chain OS=Homo sapiens OX=9606 GN=CPN1 PE=1 SV=1	12477	20220317_gp1b1_smetryp_faims_40_45cv.ScanId;v=1;d1=12223.12223.2	controllerType=0 controllerNumber=1 scan=12223	20.6744
13216:2	70	R.TASTPTPDDK.L			516.745	2	1032.48	1032.48	0	-1.8	240	Specific	528.98	492.09	492.09	9.05	9	>sp|P15169|CBPN_HUMAN Carboxypeptidase N catalytic chain OS=Homo sapiens OX=9606 GN=CPN1 PE=1 SV=1	12477	20220317_gp1b1_smetryp_faims_40_45cv.ScanId;v=1;d1=12186.12186.2	controllerType=0 controllerNumber=1 scan=12186	20.6115
13232:2	70	R.TASTPTPDDK.L			516.745	2	1032.48	1032.48	0	-1.2	240	Specific	535.11	488	488	9.05	9	>sp|P15169|CBPN_HUMAN Carboxypeptidase N catalytic chain OS=Homo sapiens OX=9606 GN=CPN1 PE=1 SV=1	12477	20220317_gp1b1_smetryp_faims_40_45cv.ScanId;v=1;d1=12203.12203.2	controllerType=0 controllerNumber=1 scan=12203	20.6379
13189:2	70	R.TASTPTPDDK.L			516.747	2	1032.49	1032.48	0	1.5	240	Specific	556.53	414.03	414.03	9.23	9	>sp|P15169|CBPN_HUMAN Carboxypeptidase N catalytic chain OS=Homo sapiens OX=9606 GN=CPN1 PE=1 SV=1	12477	20220317_gp1b1_smetryp_faims_40_45cv.ScanId;v=1;d1=12157.12157.2	controllerType=0 controllerNumber=1 scan=12157	20.5613
13174:2	70	R.TASTPTPDDK.L			516.747	2	1032.49	1032.48	0	1.5	240	Specific	558.59	417.94	417.94	9.23	9	>sp|P15169|CBPN_HUMAN Carboxypeptidase N catalytic chain OS=Homo sapiens OX=9606 GN=CPN1 PE=1 SV=1	12477	20220317_gp1b1_smetryp_faims_40_45cv.ScanId;v=1;d1=12141.12141.2	controllerType=0 controllerNumber=1 scan=12141	20.5347
13199:2	70	R.TASTPTPDDK.L			516.746	2	1032.48	1032.48	0	0.1	240	Specific	573.07	482.6	482.6	9.05	9	>sp|P15169|CBPN_HUMAN Carboxypeptidase N catalytic chain OS=Homo sapiens OX=9606 GN=CPN1 PE=1 SV=1	12477	20220317_gp1b1_smetryp_faims_40_45cv.ScanId;v=1;d1=12168.12168.2	controllerType=0 controllerNumber=1 scan=12168	20.5825
20013:3	111	R.TAHLGANPWR.C			374.865	3	1122.58	1122.58	0	-0.9	83	Specific	461.28	398.62	398.62	8.36	5	>sp|P13224|GP1BB_HUMAN Platelet glycoprotein Ib beta chain OS=Homo sapiens OX=9606 GN=GP1BB PE=1 SV=1	14338	20220317_gp1b1_smetryp_faims_40_45cv.ScanId;v=1;d1=19382.19382.3	controllerType=0 controllerNumber=1 scan=19382	32.2737
19968:3	111	R.TAHLGANPWR.C			374.865	3	1122.58	1122.58	0	-0.7	83	Specific	471.25	401.48	401.48	8.36	5	>sp|P13224|GP1BB_HUMAN Platelet glycoprotein Ib beta chain OS=Homo sapiens OX=9606 GN=GP1BB PE=1 SV=1	14338	20220317_gp1b1_smetryp_faims_40_45cv.ScanId;v=1;d1=19335.19335.3	controllerType=0 controllerNumber=1 scan=19335	32.2133
19992:3	111	R.TAHLGANPWR.C			374.865	3	1122.58	1122.58	0	-0.7	83	Specific	485.8	388.35	388.35	8.66	5	>sp|P13224|GP1BB_HUMAN Platelet glycoprotein Ib beta chain OS=Homo sapiens OX=9606 GN=GP1BB PE=1 SV=1	14338	20220317_gp1b1_smetryp_faims_40_45cv.ScanId;v=1;d1=19360.19360.3	controllerType=0 controllerNumber=1 scan=19360	32.2435
19785:3	111	R.TAHLGANPWR.C			374.865	3	1122.58	1122.58	0	1.5	83	Specific	549.1	507.08	507.08	9.23	5	>sp|P13224|GP1BB_HUMAN Platelet glycoprotein Ib beta chain OS=Homo sapiens OX=9606 GN=GP1BB PE=1 SV=1	14338	20220317_gp1b1_smetryp_faims_40_45cv.ScanId;v=1;d1=19141.19141.3	controllerType=0 controllerNumber=1 scan=19141	31.9185
19767:3	111	R.TAHLGANPWR.C			374.865	3	1122.58	1122.58	0	-0.7	83	Specific	566.42	522.49	522.49	9.18	5	>sp|P13224|GP1BB_HUMAN Platelet glycoprotein Ib beta chain OS=Homo sapiens OX=9606 GN=GP1BB PE=1 SV=1	14338	20220317_gp1b1_smetryp_faims_40_45cv.ScanId;v=1;d1=19122.19122.3	controllerType=0 controllerNumber=1 scan=19122	31.8904
19827:3	111	R.TAHLGANPWR.C			374.865	3	1122.58	1122.58	0	-0.7	83	Specific	575.68	464.16	464.16	9.18	5	>sp|P13224|GP1BB_HUMAN Platelet glycoprotein Ib beta chain OS=Homo sapiens OX=9606 GN=GP1BB PE=1 SV=1	14338	20220317_gp1b1_smetryp_faims_40_45cv.ScanId;v=1;d1=19186.19186.3	controllerType=0 controllerNumber=1 scan=19186	31.9897
19798:3	111	R.TAHLGANPWR.C			374.865	3	1122.58	1122.58	0	-0.4	83	Specific	578.51	528.92	528.92	9.18	5	>sp|P13224|GP1BB_HUMAN Platelet glycoprotein Ib beta chain OS=Homo sapiens OX=9606 GN=GP1BB PE=1 SV=1	14338	20220317_gp1b1_smetryp_faims_40_45cv.ScanId;v=1;d1=19155.19155.3	controllerType=0 controllerNumber=1 scan=19155	31.94
19842:3	111	R.TAHLGANPWR.C			374.866	3	1122.58	1122.58	0	2.3	83	Specific	589.76	471.05	471.05	10.65	5	>sp|P13224|GP1BB_HUMAN Platelet glycoprotein Ib beta chain OS=Homo sapiens OX=9606 GN=GP1BB PE=1 SV=1	14338	20220317_gp1b1_smetryp_faims_40_45cv.ScanId;v=1;d1=19202.19202.3	controllerType=0 controllerNumber=1 scan=19202	32.0128
19812:3	111	R.TAHLGANPWR.C			374.865	3	1122.58	1122.58	0	0.4	83	Specific	603.47	566.04	566.04	11.49	5	>sp|P13224|GP1BB_HUMAN Platelet glycoprotein Ib beta chain OS=Homo sapiens OX=9606 GN=GP1BB PE=1 SV=1	14338	20220317_gp1b1_smetryp_faims_40_45cv.ScanId;v=1;d1=19170.19170.3	controllerType=0 controllerNumber=1 scan=19170	31.9634
28220:2	5	R.SYTITGLQPGTDYK.I			772.385	2	1543.76	1543.76	0	-1.4	1958	Specific	846.47	484.06	484.06	15.83	56	>sp|P02751|FINC_HUMAN Fibronectin OS=Homo sapiens OX=9606 GN=FN1 PE=1 SV=5	9531	20220317_gp1b1_smetryp_faims_40_45cv.ScanId;v=1;d1=27818.27818.2	controllerType=0 controllerNumber=1 scan=27818	44.4891
28255:2	5	R.SYTITGLQPGTDYK.I			772.384	2	1543.76	1543.76	0	-1.8	1958	Specific	862.43	497.23	497.23	16.83	56	>sp|P02751|FINC_HUMAN Fibronectin OS=Homo sapiens OX=9606 GN=FN1 PE=1 SV=5	9531	20220317_gp1b1_smetryp_faims_40_45cv.ScanId;v=1;d1=27851.27851.2	controllerType=0 controllerNumber=1 scan=27851	44.5352
28202:2	5	R.SYTITGLQPGTDYK.I			772.388	2	1543.77	1543.76	0	3.1	1958	Specific	897.4	509.15	509.15	16.72	56	>sp|P02751|FINC_HUMAN Fibronectin OS=Homo sapiens OX=9606 GN=FN1 PE=1 SV=5	9531	20220317_gp1b1_smetryp_faims_40_45cv.ScanId;v=1;d1=27798.27798.2	controllerType=0 controllerNumber=1 scan=27798	44.4528
16801:3	94	R.SYSC[+57.021]QVTHEGSTVEK.T		C[+57]	571.257	3	1711.76	1711.76	0	-1.1	194	Specific	492.82	307.3	307.3	7.1	4	>sp|P0DOX8|IGL1_HUMAN Immunoglobulin lambda-1 light chain OS=Homo sapiens OX=9606 PE=1 SV=1	10172	20220317_gp1b1_smetryp_faims_40_45cv.ScanId;v=1;d1=15991.15991.3	controllerType=0 controllerNumber=1 scan=15991	27.0197
16768:3	94	R.SYSC[+57.021]QVTHEGSTVEK.T		C[+57]	571.257	3	1711.76	1711.76	0	-1.6	194	Specific	597.17	385.28	385.28	10.83	4	>sp|P0DOX8|IGL1_HUMAN Immunoglobulin lambda-1 light chain OS=Homo sapiens OX=9606 PE=1 SV=1	10172	20220317_gp1b1_smetryp_faims_40_45cv.ScanId;v=1;d1=15956.15956.3	controllerType=0 controllerNumber=1 scan=15956	26.9569
16780:3	94	R.SYSC[+57.021]QVTHEGSTVEK.T		C[+57]	571.257	3	1711.76	1711.76	0	-2	194	Specific	597.92	373.07	373.07	9.45	4	>sp|P0DOX8|IGL1_HUMAN Immunoglobulin lambda-1 light chain OS=Homo sapiens OX=9606 PE=1 SV=1	10172	20220317_gp1b1_smetryp_faims_40_45cv.ScanId;v=1;d1=15969.15969.3	controllerType=0 controllerNumber=1 scan=15969	26.9824
16745:2	94	R.SYSC[+57.021]QVTHEGSTVEK.T		C[+57]	856.384	2	1711.76	1711.76	0	1.4	194	Specific	620.39	415.92	415.92	10.16	4	>sp|P0DOX8|IGL1_HUMAN Immunoglobulin lambda-1 light chain OS=Homo sapiens OX=9606 PE=1 SV=1	10172	20220317_gp1b1_smetryp_faims_40_45cv.ScanId;v=1;d1=15931.15931.2	controllerType=0 controllerNumber=1 scan=15931	26.9173
16736:3	94	R.SYSC[+57.021]QVTHEGSTVEK.T		C[+57]	571.259	3	1711.76	1711.76	0	1.7	194	Specific	684.55	451.99	451.99	12.72	4	>sp|P0DOX8|IGL1_HUMAN Immunoglobulin lambda-1 light chain OS=Homo sapiens OX=9606 PE=1 SV=1	10172	20220317_gp1b1_smetryp_faims_40_45cv.ScanId;v=1;d1=15922.15922.3	controllerType=0 controllerNumber=1 scan=15922	26.9011
16721:3	94	R.SYSC[+57.021]QVTHEGSTVEK.T		C[+57]	571.257	3	1711.76	1711.76	0	-1.6	194	Specific	689.05	482.17	482.17	12.83	4	>sp|P0DOX8|IGL1_HUMAN Immunoglobulin lambda-1 light chain OS=Homo sapiens OX=9606 PE=1 SV=1	10172	20220317_gp1b1_smetryp_faims_40_45cv.ScanId;v=1;d1=15906.15906.3	controllerType=0 controllerNumber=1 scan=15906	26.8762
16752:3	94	R.SYSC[+57.021]QVTHEGSTVEK.T		C[+57]	571.257	3	1711.76	1711.76	0	-1.4	194	Specific	698.11	487.65	487.65	12.83	4	>sp|P0DOX8|IGL1_HUMAN Immunoglobulin lambda-1 light chain OS=Homo sapiens OX=9606 PE=1 SV=1	10172	20220317_gp1b1_smetryp_faims_40_45cv.ScanId;v=1;d1=15939.15939.3	controllerType=0 controllerNumber=1 scan=15939	26.9297
16613:3	94	R.SYSC[+57.021]QVTHEGSTVEK.T		C[+57]	571.257	3	1711.76	1711.76	0	-1.8	194	Specific	744	529.17	529.17	13.83	4	>sp|P0DOX8|IGL1_HUMAN Immunoglobulin lambda-1 light chain OS=Homo sapiens OX=9606 PE=1 SV=1	10172	20220317_gp1b1_smetryp_faims_40_45cv.ScanId;v=1;d1=15791.15791.3	controllerType=0 controllerNumber=1 scan=15791	26.7053
16545:3	94	R.SYSC[+57.021]QVTHEGSTVEK.T		C[+57]	571.257	3	1711.76	1711.76	0	-1.4	194	Specific	746.57	525.95	525.95	13.83	4	>sp|P0DOX8|IGL1_HUMAN Immunoglobulin lambda-1 light chain OS=Homo sapiens OX=9606 PE=1 SV=1	10172	20220317_gp1b1_smetryp_faims_40_45cv.ScanId;v=1;d1=15719.15719.3	controllerType=0 controllerNumber=1 scan=15719	26.6048
16594:3	94	R.SYSC[+57.021]QVTHEGSTVEK.T		C[+57]	571.257	3	1711.76	1711.76	0	-1.4	194	Specific	756.1	528.41	528.41	14.83	4	>sp|P0DOX8|IGL1_HUMAN Immunoglobulin lambda-1 light chain OS=Homo sapiens OX=9606 PE=1 SV=1	10172	20220317_gp1b1_smetryp_faims_40_45cv.ScanId;v=1;d1=15771.15771.3	controllerType=0 controllerNumber=1 scan=15771	26.6795
16562:3	94	R.SYSC[+57.021]QVTHEGSTVEK.T		C[+57]	571.257	3	1711.76	1711.76	0	-2	194	Specific	762.18	532.32	532.32	14.83	4	>sp|P0DOX8|IGL1_HUMAN Immunoglobulin lambda-1 light chain OS=Homo sapiens OX=9606 PE=1 SV=1	10172	20220317_gp1b1_smetryp_faims_40_45cv.ScanId;v=1;d1=15737.15737.3	controllerType=0 controllerNumber=1 scan=15737	26.6328
16538:3	94	R.SYSC[+57.021]QVTHEGSTVEK.T		C[+57]	571.257	3	1711.76	1711.76	0	-1.4	194	Specific	769.69	539.08	539.08	14.83	4	>sp|P0DOX8|IGL1_HUMAN Immunoglobulin lambda-1 light chain OS=Homo sapiens OX=9606 PE=1 SV=1	10172	20220317_gp1b1_smetryp_faims_40_45cv.ScanId;v=1;d1=15711.15711.3	controllerType=0 controllerNumber=1 scan=15711	26.5922
16580:3	94	R.SYSC[+57.021]QVTHEGSTVEK.T		C[+57]	571.261	3	1711.77	1711.76	0	6.1	194	Specific	778.22	673.82	673.82	13.18	4	>sp|P0DOX8|IGL1_HUMAN Immunoglobulin lambda-1 light chain OS=Homo sapiens OX=9606 PE=1 SV=1	10172	20220317_gp1b1_smetryp_faims_40_45cv.ScanId;v=1;d1=15756.15756.3	controllerType=0 controllerNumber=1 scan=15756	26.654
16656:2	94	R.SYSC[+57.021]QVTHEGSTVEK.T		C[+57]	856.382	2	1711.76	1711.76	0	-1.4	194	Specific	865.54	627.46	627.46	16.14	4	>sp|P0DOX8|IGL1_HUMAN Immunoglobulin lambda-1 light chain OS=Homo sapiens OX=9606 PE=1 SV=1	10172	20220317_gp1b1_smetryp_faims_40_45cv.ScanId;v=1;d1=15837.15837.2	controllerType=0 controllerNumber=1 scan=15837	26.7755
16600:2	94	R.SYSC[+57.021]QVTHEGSTVEK.T		C[+57]	856.383	2	1711.76	1711.76	0	-0.9	194	Specific	974.97	728.58	728.58	17.99	4	>sp|P0DOX8|IGL1_HUMAN Immunoglobulin lambda-1 light chain OS=Homo sapiens OX=9606 PE=1 SV=1	10172	20220317_gp1b1_smetryp_faims_40_45cv.ScanId;v=1;d1=15777.15777.2	controllerType=0 controllerNumber=1 scan=15777	26.6888
16614:2	94	R.SYSC[+57.021]QVTHEGSTVEK.T		C[+57]	856.382	2	1711.76	1711.76	0	-1.9	194	Specific	978.97	731.4	731.4	18.14	4	>sp|P0DOX8|IGL1_HUMAN Immunoglobulin lambda-1 light chain OS=Homo sapiens OX=9606 PE=1 SV=1	10172	20220317_gp1b1_smetryp_faims_40_45cv.ScanId;v=1;d1=15792.15792.2	controllerType=0 controllerNumber=1 scan=15792	26.7093
16624:2	94	R.SYSC[+57.021]QVTHEGSTVEK.T		C[+57]	856.382	2	1711.76	1711.76	0	-1.3	194	Specific	1000.64	735.63	735.63	19.14	4	>sp|P0DOX8|IGL1_HUMAN Immunoglobulin lambda-1 light chain OS=Homo sapiens OX=9606 PE=1 SV=1	10172	20220317_gp1b1_smetryp_faims_40_45cv.ScanId;v=1;d1=15803.15803.2	controllerType=0 controllerNumber=1 scan=15803	26.7245
16556:2	94	R.SYSC[+57.021]QVTHEGSTVEK.T		C[+57]	856.382	2	1711.76	1711.76	0	-1.7	194	Specific	1020.94	724.42	724.42	19.14	4	>sp|P0DOX8|IGL1_HUMAN Immunoglobulin lambda-1 light chain OS=Homo sapiens OX=9606 PE=1 SV=1	10172	20220317_gp1b1_smetryp_faims_40_45cv.ScanId;v=1;d1=15730.15730.2	controllerType=0 controllerNumber=1 scan=15730	26.6167
16582:2	94	R.SYSC[+57.021]QVTHEGSTVEK.T		C[+57]	856.385	2	1711.76	1711.76	0	1.8	194	Specific	1047.7	767.04	767.04	19.03	4	>sp|P0DOX8|IGL1_HUMAN Immunoglobulin lambda-1 light chain OS=Homo sapiens OX=9606 PE=1 SV=1	10172	20220317_gp1b1_smetryp_faims_40_45cv.ScanId;v=1;d1=15758.15758.2	controllerType=0 controllerNumber=1 scan=15758	26.6592
31042:3	20	R.SWPAVGN[+2204.772]C[+57.021]SSALR.W	HexNAc(4)Hex(5)NeuAc(2)	C[+57], N[+2205]	1203.82	3	3609.43	3609.44	0	-1.8	181	Specific	453.69	191.2	61.8	5.35	31	>sp|P02790|HEMO_HUMAN Hemopexin OS=Homo sapiens OX=9606 GN=HPX PE=1 SV=2	15232	20220317_gp1b1_smetryp_faims_40_45cv.ScanId;v=1;d1=30765.30765.3	controllerType=0 controllerNumber=1 scan=30765	49.2146
31075:3	20	R.SWPAVGN[+2204.772]C[+57.021]SSALR.W	HexNAc(4)Hex(5)NeuAc(2)	C[+57], N[+2205]	1203.82	3	3609.45	3609.44	0	3.5	181	Specific	466.5	202.87	65.03	5.46	31	>sp|P02790|HEMO_HUMAN Hemopexin OS=Homo sapiens OX=9606 GN=HPX PE=1 SV=2	15232	20220317_gp1b1_smetryp_faims_40_45cv.ScanId;v=1;d1=30800.30800.3	controllerType=0 controllerNumber=1 scan=30800	49.2647
31009:3	20	R.SWPAVGN[+2204.772]C[+57.021]SSALR.W	HexNAc(4)Hex(5)NeuAc(2)	C[+57], N[+2205]	1203.82	3	3609.45	3609.44	0	3.6	181	Specific	495.12	212.39	65.28	5.76	31	>sp|P02790|HEMO_HUMAN Hemopexin OS=Homo sapiens OX=9606 GN=HPX PE=1 SV=2	15232	20220317_gp1b1_smetryp_faims_40_45cv.ScanId;v=1;d1=30729.30729.3	controllerType=0 controllerNumber=1 scan=30729	49.1403
31031:3	20	R.SWPAVGN[+2204.772]C[+57.021]SSALR.W	HexNAc(4)Hex(5)NeuAc(2)	C[+57], N[+2205]	1203.82	3	3609.44	3609.44	0	-0.3	181	Specific	602.04	276.59	73.53	9.27	31	>sp|P02790|HEMO_HUMAN Hemopexin OS=Homo sapiens OX=9606 GN=HPX PE=1 SV=2	15232	20220317_gp1b1_smetryp_faims_40_45cv.ScanId;v=1;d1=30753.30753.3	controllerType=0 controllerNumber=1 scan=30753	49.1892
31023:3	20	R.SWPAVGN[+2204.772]C[+57.021]SSALR.W	HexNAc(4)Hex(5)NeuAc(2)	C[+57], N[+2205]	1203.82	3	3609.45	3609.44	0	3.6	181	Specific	603.52	275.41	61.04	9.16	31	>sp|P02790|HEMO_HUMAN Hemopexin OS=Homo sapiens OX=9606 GN=HPX PE=1 SV=2	15232	20220317_gp1b1_smetryp_faims_40_45cv.ScanId;v=1;d1=30744.30744.3	controllerType=0 controllerNumber=1 scan=30744	49.1703
33042:3	8	R.SVPPSASHVAPTETFTYEWTVPK.E			844.42	3	2531.24	2531.25	0	-0.4	501	Specific	400.16	400.16	400.16	8.09	52	>sp|P00450|CERU_HUMAN Ceruloplasmin OS=Homo sapiens OX=9606 GN=CP PE=1 SV=1	6111	20220317_gp1b1_smetryp_faims_40_45cv.ScanId;v=1;d1=32887.32887.3	controllerType=0 controllerNumber=1 scan=32887	52.7024
33007:3	8	R.SVPPSASHVAPTETFTYEWTVPK.E			844.419	3	2531.24	2531.25	0	-1	501	Specific	409.13	409.13	409.13	8.24	52	>sp|P00450|CERU_HUMAN Ceruloplasmin OS=Homo sapiens OX=9606 GN=CP PE=1 SV=1	6111	20220317_gp1b1_smetryp_faims_40_45cv.ScanId;v=1;d1=32850.32850.3	controllerType=0 controllerNumber=1 scan=32850	52.6499
33128:3	8	R.SVPPSASHVAPTETFTYEWTVPK.E			844.419	3	2531.24	2531.25	0	-1.4	501	Specific	450.53	450.53	450.53	8.23	52	>sp|P00450|CERU_HUMAN Ceruloplasmin OS=Homo sapiens OX=9606 GN=CP PE=1 SV=1	6111	20220317_gp1b1_smetryp_faims_40_45cv.ScanId;v=1;d1=32979.32979.3	controllerType=0 controllerNumber=1 scan=32979	52.8362
32626:3	8	R.SVPPSASHVAPTETFTYEWTVPK.E			844.419	3	2531.24	2531.25	0	-0.9	501	Specific	514.79	511.13	511.13	8.79	52	>sp|P00450|CERU_HUMAN Ceruloplasmin OS=Homo sapiens OX=9606 GN=CP PE=1 SV=1	6111	20220317_gp1b1_smetryp_faims_40_45cv.ScanId;v=1;d1=32448.32448.3	controllerType=0 controllerNumber=1 scan=32448	52.0167
32590:3	8	R.SVPPSASHVAPTETFTYEWTVPK.E			844.419	3	2531.24	2531.25	0	-0.8	501	Specific	551.79	551.79	551.79	9.22	52	>sp|P00450|CERU_HUMAN Ceruloplasmin OS=Homo sapiens OX=9606 GN=CP PE=1 SV=1	6111	20220317_gp1b1_smetryp_faims_40_45cv.ScanId;v=1;d1=32410.32410.3	controllerType=0 controllerNumber=1 scan=32410	51.966
32566:3	8	R.SVPPSASHVAPTETFTYEWTVPK.E			844.42	3	2531.24	2531.25	0	-0.2	501	Specific	557.34	553.08	553.08	9.22	52	>sp|P00450|CERU_HUMAN Ceruloplasmin OS=Homo sapiens OX=9606 GN=CP PE=1 SV=1	6111	20220317_gp1b1_smetryp_faims_40_45cv.ScanId;v=1;d1=32385.32385.3	controllerType=0 controllerNumber=1 scan=32385	51.9368
32678:3	8	R.SVPPSASHVAPTETFTYEWTVPK.E			844.421	3	2531.25	2531.25	0	1.6	501	Specific	608.21	608.21	608.21	11.68	52	>sp|P00450|CERU_HUMAN Ceruloplasmin OS=Homo sapiens OX=9606 GN=CP PE=1 SV=1	6111	20220317_gp1b1_smetryp_faims_40_45cv.ScanId;v=1;d1=32503.32503.3	controllerType=0 controllerNumber=1 scan=32503	52.1019
32643:3	8	R.SVPPSASHVAPTETFTYEWTVPK.E			844.419	3	2531.24	2531.25	0	-0.8	501	Specific	620.41	620.41	620.41	11.64	52	>sp|P00450|CERU_HUMAN Ceruloplasmin OS=Homo sapiens OX=9606 GN=CP PE=1 SV=1	6111	20220317_gp1b1_smetryp_faims_40_45cv.ScanId;v=1;d1=32466.32466.3	controllerType=0 controllerNumber=1 scan=32466	52.0443
32455:3	8	R.SVPPSASHVAPTETFTYEWTVPK.E			844.419	3	2531.24	2531.25	0	-1	501	Specific	625.18	625.18	625.18	11.79	52	>sp|P00450|CERU_HUMAN Ceruloplasmin OS=Homo sapiens OX=9606 GN=CP PE=1 SV=1	6111	20220317_gp1b1_smetryp_faims_40_45cv.ScanId;v=1;d1=32271.32271.3	controllerType=0 controllerNumber=1 scan=32271	51.7615
32430:3	8	R.SVPPSASHVAPTETFTYEWTVPK.E			844.419	3	2531.24	2531.25	0	-0.8	501	Specific	634.97	634.87	634.87	11.64	52	>sp|P00450|CERU_HUMAN Ceruloplasmin OS=Homo sapiens OX=9606 GN=CP PE=1 SV=1	6111	20220317_gp1b1_smetryp_faims_40_45cv.ScanId;v=1;d1=32244.32244.3	controllerType=0 controllerNumber=1 scan=32244	51.7078
32407:3	8	R.SVPPSASHVAPTETFTYEWTVPK.E			844.424	3	2531.26	2531.25	0	4.8	501	Specific	635.28	635.28	635.28	10.7	52	>sp|P00450|CERU_HUMAN Ceruloplasmin OS=Homo sapiens OX=9606 GN=CP PE=1 SV=1	6111	20220317_gp1b1_smetryp_faims_40_45cv.ScanId;v=1;d1=32219.32219.3	controllerType=0 controllerNumber=1 scan=32219	51.6591
32390:3	8	R.SVPPSASHVAPTETFTYEWTVPK.E			844.419	3	2531.24	2531.25	0	-1	501	Specific	639.79	601.49	601.49	11.79	52	>sp|P00450|CERU_HUMAN Ceruloplasmin OS=Homo sapiens OX=9606 GN=CP PE=1 SV=1	6111	20220317_gp1b1_smetryp_faims_40_45cv.ScanId;v=1;d1=32201.32201.3	controllerType=0 controllerNumber=1 scan=32201	51.6291
32414:3	8	R.SVPPSASHVAPTETFTYEWTVPK.E			844.423	3	2531.26	2531.25	0	3.9	501	Specific	669.75	669.75	669.75	12.54	52	>sp|P00450|CERU_HUMAN Ceruloplasmin OS=Homo sapiens OX=9606 GN=CP PE=1 SV=1	6111	20220317_gp1b1_smetryp_faims_40_45cv.ScanId;v=1;d1=32227.32227.3	controllerType=0 controllerNumber=1 scan=32227	51.6774
32441:3	8	R.SVPPSASHVAPTETFTYEWTVPK.E			844.419	3	2531.24	2531.25	0	-1.2	501	Specific	686.55	672.73	672.73	12.79	52	>sp|P00450|CERU_HUMAN Ceruloplasmin OS=Homo sapiens OX=9606 GN=CP PE=1 SV=1	6111	20220317_gp1b1_smetryp_faims_40_45cv.ScanId;v=1;d1=32256.32256.3	controllerType=0 controllerNumber=1 scan=32256	51.732
21973:2	120	R.SVNDLYIQK.Q			540.291	2	1079.57	1079.57	0	1.6	220	Specific	451.58	297.29	297.29	6.04	8	>sp|P05546|HEP2_HUMAN Heparin cofactor 2 OS=Homo sapiens OX=9606 GN=SERPIND1 PE=1 SV=3	15237	20220317_gp1b1_smetryp_faims_40_45cv.ScanId;v=1;d1=21441.21441.2	controllerType=0 controllerNumber=1 scan=21441	35.4111
21982:2	120	R.SVNDLYIQK.Q			540.289	2	1079.57	1079.57	0	-2.1	220	Specific	482.53	285.99	285.99	6.74	8	>sp|P05546|HEP2_HUMAN Heparin cofactor 2 OS=Homo sapiens OX=9606 GN=SERPIND1 PE=1 SV=3	15237	20220317_gp1b1_smetryp_faims_40_45cv.ScanId;v=1;d1=21451.21451.2	controllerType=0 controllerNumber=1 scan=21451	35.4253
21938:2	120	R.SVNDLYIQK.Q			540.289	2	1079.57	1079.57	0	-1.3	220	Specific	495.48	301.89	301.89	6.79	8	>sp|P05546|HEP2_HUMAN Heparin cofactor 2 OS=Homo sapiens OX=9606 GN=SERPIND1 PE=1 SV=3	15237	20220317_gp1b1_smetryp_faims_40_45cv.ScanId;v=1;d1=21404.21404.2	controllerType=0 controllerNumber=1 scan=21404	35.3473
21957:2	120	R.SVNDLYIQK.Q			540.29	2	1079.57	1079.57	0	0.5	220	Specific	536.26	273.11	273.11	6.51	8	>sp|P05546|HEP2_HUMAN Heparin cofactor 2 OS=Homo sapiens OX=9606 GN=SERPIND1 PE=1 SV=3	15237	20220317_gp1b1_smetryp_faims_40_45cv.ScanId;v=1;d1=21424.21424.2	controllerType=0 controllerNumber=1 scan=21424	35.3835
21917:2	120	R.SVNDLYIQK.Q			540.289	2	1079.57	1079.57	0	-1.5	220	Specific	552.09	265.39	265.39	7.07	8	>sp|P05546|HEP2_HUMAN Heparin cofactor 2 OS=Homo sapiens OX=9606 GN=SERPIND1 PE=1 SV=3	15237	20220317_gp1b1_smetryp_faims_40_45cv.ScanId;v=1;d1=21382.21382.2	controllerType=0 controllerNumber=1 scan=21382	35.3114
26442:2	154	R.STSESTAALGC[+57.021]LVK.D		C[+57]	712.361	2	1423.71	1423.71	0	3	17	Specific	789.45	613.08	613.08	14.72	2	>sp|P01859|IGHG2_HUMAN Immunoglobulin heavy constant gamma 2 OS=Homo sapiens OX=9606 GN=IGHG2 PE=1 SV=2	6265	20220317_gp1b1_smetryp_faims_40_45cv.ScanId;v=1;d1=25986.25986.2	controllerType=0 controllerNumber=1 scan=25986	41.8582
26407:2	154	R.STSESTAALGC[+57.021]LVK.D		C[+57]	712.358	2	1423.71	1423.71	0	-1.3	17	Specific	805.15	615.21	615.21	15.83	2	>sp|P01859|IGHG2_HUMAN Immunoglobulin heavy constant gamma 2 OS=Homo sapiens OX=9606 GN=IGHG2 PE=1 SV=2	6265	20220317_gp1b1_smetryp_faims_40_45cv.ScanId;v=1;d1=25949.25949.2	controllerType=0 controllerNumber=1 scan=25949	41.8067
26377:2	154	R.STSESTAALGC[+57.021]LVK.D		C[+57]	712.357	2	1423.71	1423.71	0	-2	17	Specific	814.47	619.38	619.38	15.83	2	>sp|P01859|IGHG2_HUMAN Immunoglobulin heavy constant gamma 2 OS=Homo sapiens OX=9606 GN=IGHG2 PE=1 SV=2	6265	20220317_gp1b1_smetryp_faims_40_45cv.ScanId;v=1;d1=25917.25917.2	controllerType=0 controllerNumber=1 scan=25917	41.7587
20297:2	47	R.STGSWSTLK.T			483.748	2	966.488	966.489	0	-1	78	Specific	475.36	217.15	217.15	5.79	14	>sp|P00751|CFAB_HUMAN Complement factor B OS=Homo sapiens OX=9606 GN=CFB PE=1 SV=2	5605	20220317_gp1b1_smetryp_faims_40_45cv.ScanId;v=1;d1=19682.19682.2	controllerType=0 controllerNumber=1 scan=19682	32.6876
12734:5	17	R.SSTTKPPFKPHGSR.D			306.167	5	1526.81	1526.81	0	0.3	271	Specific	390.88	321.98	321.98	5.77	31	>sp|P04196|HRG_HUMAN Histidine-rich glycoprotein OS=Homo sapiens OX=9606 GN=HRG PE=1 SV=1	8000	20220317_gp1b1_smetryp_faims_40_45cv.ScanId;v=1;d1=11676.11676.5	controllerType=0 controllerNumber=1 scan=11676	19.7745
12766:4	17	R.SSTTKPPFKPHGSR.D			382.457	4	1526.81	1526.81	0	-0.5	271	Specific	500.63	500.63	500.63	8.13	31	>sp|P04196|HRG_HUMAN Histidine-rich glycoprotein OS=Homo sapiens OX=9606 GN=HRG PE=1 SV=1	8000	20220317_gp1b1_smetryp_faims_40_45cv.ScanId;v=1;d1=11710.11710.4	controllerType=0 controllerNumber=1 scan=11710	19.8235
12695:4	17	R.SSTTKPPFKPHGSR.D			382.457	4	1526.81	1526.81	0	-0.3	271	Specific	561.82	523.37	523.37	8.55	31	>sp|P04196|HRG_HUMAN Histidine-rich glycoprotein OS=Homo sapiens OX=9606 GN=HRG PE=1 SV=1	8000	20220317_gp1b1_smetryp_faims_40_45cv.ScanId;v=1;d1=11639.11639.4	controllerType=0 controllerNumber=1 scan=11639	19.7164
12730:4	17	R.SSTTKPPFKPHGSR.D			382.457	4	1526.81	1526.81	0	0.2	271	Specific	580.11	528.19	528.19	9.87	31	>sp|P04196|HRG_HUMAN Histidine-rich glycoprotein OS=Homo sapiens OX=9606 GN=HRG PE=1 SV=1	8000	20220317_gp1b1_smetryp_faims_40_45cv.ScanId;v=1;d1=11672.11672.4	controllerType=0 controllerNumber=1 scan=11672	19.7654
13112:4	17	R.SSTTKPPFKPHGS[+656.228]R.D	HexNAc(1)Hex(1)NeuAc(1)	S[+656]	546.515	4	2183.04	2183.03	0	0.7	271	Specific	750.36	484.07	0	13.87	31	>sp|P04196|HRG_HUMAN Histidine-rich glycoprotein OS=Homo sapiens OX=9606 GN=HRG PE=1 SV=1	8000	20220317_gp1b1_smetryp_faims_40_45cv.ScanId;v=1;d1=12074.12074.4	controllerType=0 controllerNumber=1 scan=12074	20.3836
14342:4	17	R.SSTT[+947.323]KPPFKPHGSR.D	HexNAc(1)Hex(1)NeuAc(2)	T[+947]	619.288	4	2474.13	2474.13	0	-0.1	271	Specific	492.16	183.29	1.2	5.49	31	>sp|P04196|HRG_HUMAN Histidine-rich glycoprotein OS=Homo sapiens OX=9606 GN=HRG PE=1 SV=1	8000	20220317_gp1b1_smetryp_faims_40_45cv.ScanId;v=1;d1=13380.13380.4	controllerType=0 controllerNumber=1 scan=13380	22.5434
14354:4	17	R.SSTT[+947.323]KPPFKPHGSR.D	HexNAc(1)Hex(1)NeuAc(2)	T[+947]	619.289	4	2474.13	2474.13	0	0.9	271	Specific	526	219.48	1.2	5.68	31	>sp|P04196|HRG_HUMAN Histidine-rich glycoprotein OS=Homo sapiens OX=9606 GN=HRG PE=1 SV=1	8000	20220317_gp1b1_smetryp_faims_40_45cv.ScanId;v=1;d1=13393.13393.4	controllerType=0 controllerNumber=1 scan=13393	22.5706
14320:4	17	R.SSTT[+947.323]KPPFKPHGSR.D	HexNAc(1)Hex(1)NeuAc(2)	T[+947]	619.288	4	2474.13	2474.13	0	0.7	271	Specific	566.27	258.12	1.2	6.37	31	>sp|P04196|HRG_HUMAN Histidine-rich glycoprotein OS=Homo sapiens OX=9606 GN=HRG PE=1 SV=1	8000	20220317_gp1b1_smetryp_faims_40_45cv.ScanId;v=1;d1=13356.13356.4	controllerType=0 controllerNumber=1 scan=13356	22.4961
14337:4	17	R.SSTT[+947.323]KPPFKPHGSR.D	HexNAc(1)Hex(1)NeuAc(2)	T[+947]	619.287	4	2474.13	2474.13	0	-1.7	271	Specific	619.45	304.56	1.2	9.37	31	>sp|P04196|HRG_HUMAN Histidine-rich glycoprotein OS=Homo sapiens OX=9606 GN=HRG PE=1 SV=1	8000	20220317_gp1b1_smetryp_faims_40_45cv.ScanId;v=1;d1=13374.13374.4	controllerType=0 controllerNumber=1 scan=13374	22.5286
13146:4	17	R.SSTT[+656.228]KPPFKPHGSR.D	HexNAc(1)Hex(1)NeuAc(1)	T[+656]	546.513	4	2183.03	2183.03	0	-1.5	271	Specific	306.89	303.14	23.99	3.41	31	>sp|P04196|HRG_HUMAN Histidine-rich glycoprotein OS=Homo sapiens OX=9606 GN=HRG PE=1 SV=1	8000	20220317_gp1b1_smetryp_faims_40_45cv.ScanId;v=1;d1=12111.12111.4	controllerType=0 controllerNumber=1 scan=12111	20.4701
13099:4	17	R.SSTT[+656.228]KPPFKPHGSR.D	HexNAc(1)Hex(1)NeuAc(1)	T[+656]	546.513	4	2183.03	2183.03	0	-1.7	271	Specific	356.87	307.45	22.9	3.6	31	>sp|P04196|HRG_HUMAN Histidine-rich glycoprotein OS=Homo sapiens OX=9606 GN=HRG PE=1 SV=1	8000	20220317_gp1b1_smetryp_faims_40_45cv.ScanId;v=1;d1=12060.12060.4	controllerType=0 controllerNumber=1 scan=12060	20.3574
13295:4	17	R.SSTT[+656.228]KPPFKPHGSR.D	HexNAc(1)Hex(1)NeuAc(1)	T[+656]	546.513	4	2183.03	2183.03	0	-1.7	271	Specific	399.4	183.26	1.2	4.76	31	>sp|P04196|HRG_HUMAN Histidine-rich glycoprotein OS=Homo sapiens OX=9606 GN=HRG PE=1 SV=1	8000	20220317_gp1b1_smetryp_faims_40_45cv.ScanId;v=1;d1=12270.12270.4	controllerType=0 controllerNumber=1 scan=12270	20.7513
13093:4	17	R.SSTT[+656.228]KPPFKPHGSR.D	HexNAc(1)Hex(1)NeuAc(1)	T[+656]	546.514	4	2183.03	2183.03	0	-1.3	271	Specific	419.93	390.19	43.42	7.09	31	>sp|P04196|HRG_HUMAN Histidine-rich glycoprotein OS=Homo sapiens OX=9606 GN=HRG PE=1 SV=1	8000	20220317_gp1b1_smetryp_faims_40_45cv.ScanId;v=1;d1=12053.12053.4	controllerType=0 controllerNumber=1 scan=12053	20.3406
13134:4	17	R.SSTT[+656.228]KPPFKPHGSR.D	HexNAc(1)Hex(1)NeuAc(1)	T[+656]	546.514	4	2183.03	2183.03	0	-0.2	271	Specific	430.85	402.23	45.56	6.63	31	>sp|P04196|HRG_HUMAN Histidine-rich glycoprotein OS=Homo sapiens OX=9606 GN=HRG PE=1 SV=1	8000	20220317_gp1b1_smetryp_faims_40_45cv.ScanId;v=1;d1=12098.12098.4	controllerType=0 controllerNumber=1 scan=12098	20.4444
13262:4	17	R.SSTT[+656.228]KPPFKPHGSR.D	HexNAc(1)Hex(1)NeuAc(1)	T[+656]	546.515	4	2183.04	2183.03	0	1.3	271	Specific	466.39	241.85	1.2	5.72	31	>sp|P04196|HRG_HUMAN Histidine-rich glycoprotein OS=Homo sapiens OX=9606 GN=HRG PE=1 SV=1	8000	20220317_gp1b1_smetryp_faims_40_45cv.ScanId;v=1;d1=12235.12235.4	controllerType=0 controllerNumber=1 scan=12235	20.6917
13324:4	17	R.SSTT[+656.228]KPPFKPHGSR.D	HexNAc(1)Hex(1)NeuAc(1)	T[+656]	546.513	4	2183.03	2183.03	0	-1.7	271	Specific	467.72	252.39	1.2	5.83	31	>sp|P04196|HRG_HUMAN Histidine-rich glycoprotein OS=Homo sapiens OX=9606 GN=HRG PE=1 SV=1	8000	20220317_gp1b1_smetryp_faims_40_45cv.ScanId;v=1;d1=12301.12301.4	controllerType=0 controllerNumber=1 scan=12301	20.8058
13310:4	17	R.SSTT[+656.228]KPPFKPHGSR.D	HexNAc(1)Hex(1)NeuAc(1)	T[+656]	546.513	4	2183.03	2183.03	0	-1.9	271	Specific	474.06	244.22	1.2	5.83	31	>sp|P04196|HRG_HUMAN Histidine-rich glycoprotein OS=Homo sapiens OX=9606 GN=HRG PE=1 SV=1	8000	20220317_gp1b1_smetryp_faims_40_45cv.ScanId;v=1;d1=12286.12286.4	controllerType=0 controllerNumber=1 scan=12286	20.7775
13127:4	17	R.SSTT[+656.228]KPPFKPHGSR.D	HexNAc(1)Hex(1)NeuAc(1)	T[+656]	546.515	4	2183.04	2183.03	0	1.4	271	Specific	478.86	412.19	30.02	7.27	31	>sp|P04196|HRG_HUMAN Histidine-rich glycoprotein OS=Homo sapiens OX=9606 GN=HRG PE=1 SV=1	8000	20220317_gp1b1_smetryp_faims_40_45cv.ScanId;v=1;d1=12090.12090.4	controllerType=0 controllerNumber=1 scan=12090	20.418
13114:4	17	R.SSTT[+656.228]KPPFKPHGSR.D	HexNAc(1)Hex(1)NeuAc(1)	T[+656]	546.515	4	2183.04	2183.03	0	0.7	271	Specific	481.6	406.32	42.09	7.13	31	>sp|P04196|HRG_HUMAN Histidine-rich glycoprotein OS=Homo sapiens OX=9606 GN=HRG PE=1 SV=1	8000	20220317_gp1b1_smetryp_faims_40_45cv.ScanId;v=1;d1=12076.12076.4	controllerType=0 controllerNumber=1 scan=12076	20.3877
13248:4	17	R.SSTT[+656.228]KPPFKPHGSR.D	HexNAc(1)Hex(1)NeuAc(1)	T[+656]	546.515	4	2183.04	2183.03	0	1.1	271	Specific	538.39	311.51	1.2	6.38	31	>sp|P04196|HRG_HUMAN Histidine-rich glycoprotein OS=Homo sapiens OX=9606 GN=HRG PE=1 SV=1	8000	20220317_gp1b1_smetryp_faims_40_45cv.ScanId;v=1;d1=12220.12220.4	controllerType=0 controllerNumber=1 scan=12220	20.6662
13336:4	17	R.SSTT[+656.228]KPPFKPHGSR.D	HexNAc(1)Hex(1)NeuAc(1)	T[+656]	546.515	4	2183.04	2183.03	0	0.7	271	Specific	587.98	364.47	1.2	8.48	31	>sp|P04196|HRG_HUMAN Histidine-rich glycoprotein OS=Homo sapiens OX=9606 GN=HRG PE=1 SV=1	8000	20220317_gp1b1_smetryp_faims_40_45cv.ScanId;v=1;d1=12314.12314.4	controllerType=0 controllerNumber=1 scan=12314	20.8291
13091:4	17	R.SSTT[+656.228]KPPFKPHGSR.D	HexNAc(1)Hex(1)NeuAc(1)	T[+656]	546.514	4	2183.03	2183.03	0	-1.3	271	Specific	636.38	360.89	1.2	9.75	31	>sp|P04196|HRG_HUMAN Histidine-rich glycoprotein OS=Homo sapiens OX=9606 GN=HRG PE=1 SV=1	8000	20220317_gp1b1_smetryp_faims_40_45cv.ScanId;v=1;d1=12051.12051.4	controllerType=0 controllerNumber=1 scan=12051	20.337
13097:4	17	R.SSTT[+656.228]KPPFKPHGSR.D	HexNAc(1)Hex(1)NeuAc(1)	T[+656]	546.513	4	2183.03	2183.03	0	-1.7	271	Specific	654.74	389.22	1.2	12.14	31	>sp|P04196|HRG_HUMAN Histidine-rich glycoprotein OS=Homo sapiens OX=9606 GN=HRG PE=1 SV=1	8000	20220317_gp1b1_smetryp_faims_40_45cv.ScanId;v=1;d1=12058.12058.4	controllerType=0 controllerNumber=1 scan=12058	20.3537
13144:4	17	R.SSTT[+656.228]KPPFKPHGSR.D	HexNAc(1)Hex(1)NeuAc(1)	T[+656]	546.513	4	2183.03	2183.03	0	-1.5	271	Specific	709.48	421.09	0.2	13.14	31	>sp|P04196|HRG_HUMAN Histidine-rich glycoprotein OS=Homo sapiens OX=9606 GN=HRG PE=1 SV=1	8000	20220317_gp1b1_smetryp_faims_40_45cv.ScanId;v=1;d1=12109.12109.4	controllerType=0 controllerNumber=1 scan=12109	20.4632
13132:4	17	R.SSTT[+656.228]KPPFKPHGSR.D	HexNAc(1)Hex(1)NeuAc(1)	T[+656]	546.514	4	2183.03	2183.03	0	-0.2	271	Specific	715.62	407.53	1.2	12.99	31	>sp|P04196|HRG_HUMAN Histidine-rich glycoprotein OS=Homo sapiens OX=9606 GN=HRG PE=1 SV=1	8000	20220317_gp1b1_smetryp_faims_40_45cv.ScanId;v=1;d1=12096.12096.4	controllerType=0 controllerNumber=1 scan=12096	20.4373
13125:4	17	R.SSTT[+656.228]KPPFKPHGSR.D	HexNAc(1)Hex(1)NeuAc(1)	T[+656]	546.515	4	2183.04	2183.03	0	1.4	271	Specific	749.53	483.4	1.2	13.03	31	>sp|P04196|HRG_HUMAN Histidine-rich glycoprotein OS=Homo sapiens OX=9606 GN=HRG PE=1 SV=1	8000	20220317_gp1b1_smetryp_faims_40_45cv.ScanId;v=1;d1=12088.12088.4	controllerType=0 controllerNumber=1 scan=12088	20.4137
11954:4	17	R.SSTT[+365.132]KPPFKPHGSR.D	HexNAc(1)Hex(1)	T[+365]	473.74	4	1891.94	1891.94	0	-1.4	271	Specific	320	136.07	2.4	3.42	31	>sp|P04196|HRG_HUMAN Histidine-rich glycoprotein OS=Homo sapiens OX=9606 GN=HRG PE=1 SV=1	8000	20220317_gp1b1_smetryp_faims_40_45cv.ScanId;v=1;d1=10853.10853.4	controllerType=0 controllerNumber=1 scan=10853	18.5186
13161:4	17	R.SSTT[+365.132]KPPFKPHGSR.D	HexNAc(1)Hex(1)	T[+365]	473.74	4	1891.94	1891.94	0	-1	271	Specific	364.64	269.63	4	3.38	31	>sp|P04196|HRG_HUMAN Histidine-rich glycoprotein OS=Homo sapiens OX=9606 GN=HRG PE=1 SV=1	8000	20220317_gp1b1_smetryp_faims_40_45cv.ScanId;v=1;d1=12127.12127.4	controllerType=0 controllerNumber=1 scan=12127	20.5042
13205:4	17	R.SSTT[+365.132]KPPFKPHGSR.D	HexNAc(1)Hex(1)	T[+365]	473.741	4	1891.94	1891.94	0	0.5	271	Specific	430.55	312.63	9.81	3.83	31	>sp|P04196|HRG_HUMAN Histidine-rich glycoprotein OS=Homo sapiens OX=9606 GN=HRG PE=1 SV=1	8000	20220317_gp1b1_smetryp_faims_40_45cv.ScanId;v=1;d1=12174.12174.4	controllerType=0 controllerNumber=1 scan=12174	20.5901
13172:4	17	R.SSTT[+365.132]KPPFKPHGSR.D	HexNAc(1)Hex(1)	T[+365]	473.741	4	1891.94	1891.94	0	2	271	Specific	503.12	343.15	13.58	5.64	31	>sp|P04196|HRG_HUMAN Histidine-rich glycoprotein OS=Homo sapiens OX=9606 GN=HRG PE=1 SV=1	8000	20220317_gp1b1_smetryp_faims_40_45cv.ScanId;v=1;d1=12139.12139.4	controllerType=0 controllerNumber=1 scan=12139	20.5288
13138:4	17	R.SSTT[+365.132]KPPFKPHGSR.D	HexNAc(1)Hex(1)	T[+365]	473.74	4	1891.94	1891.94	0	0.3	271	Specific	516.91	346.84	4	5.73	31	>sp|P04196|HRG_HUMAN Histidine-rich glycoprotein OS=Homo sapiens OX=9606 GN=HRG PE=1 SV=1	8000	20220317_gp1b1_smetryp_faims_40_45cv.ScanId;v=1;d1=12102.12102.4	controllerType=0 controllerNumber=1 scan=12102	20.4507
13190:4	17	R.SSTT[+365.132]KPPFKPHGSR.D	HexNAc(1)Hex(1)	T[+365]	473.741	4	1891.94	1891.94	0	1.8	271	Specific	557.05	333.75	2.4	6.93	31	>sp|P04196|HRG_HUMAN Histidine-rich glycoprotein OS=Homo sapiens OX=9606 GN=HRG PE=1 SV=1	8000	20220317_gp1b1_smetryp_faims_40_45cv.ScanId;v=1;d1=12158.12158.4	controllerType=0 controllerNumber=1 scan=12158	20.5625
13203:4	17	R.SSTT[+365.132]KPPFKPHGSR.D	HexNAc(1)Hex(1)	T[+365]	473.741	4	1891.94	1891.94	0	0.5	271	Specific	638.38	457.31	2.4	10.87	31	>sp|P04196|HRG_HUMAN Histidine-rich glycoprotein OS=Homo sapiens OX=9606 GN=HRG PE=1 SV=1	8000	20220317_gp1b1_smetryp_faims_40_45cv.ScanId;v=1;d1=12172.12172.4	controllerType=0 controllerNumber=1 scan=12172	20.587
13159:4	17	R.SSTT[+365.132]KPPFKPHGSR.D	HexNAc(1)Hex(1)	T[+365]	473.74	4	1891.94	1891.94	0	-1	271	Specific	649.89	447.3	2.4	10.99	31	>sp|P04196|HRG_HUMAN Histidine-rich glycoprotein OS=Homo sapiens OX=9606 GN=HRG PE=1 SV=1	8000	20220317_gp1b1_smetryp_faims_40_45cv.ScanId;v=1;d1=12125.12125.4	controllerType=0 controllerNumber=1 scan=12125	20.5011
13136:4	17	R.SSTT[+365.132]KPPFKPHGSR.D	HexNAc(1)Hex(1)	T[+365]	473.74	4	1891.94	1891.94	0	0.3	271	Specific	728.3	502.83	2.4	12.87	31	>sp|P04196|HRG_HUMAN Histidine-rich glycoprotein OS=Homo sapiens OX=9606 GN=HRG PE=1 SV=1	8000	20220317_gp1b1_smetryp_faims_40_45cv.ScanId;v=1;d1=12100.12100.4	controllerType=0 controllerNumber=1 scan=12100	20.4475
13170:4	17	R.SSTT[+365.132]KPPFKPHGSR.D	HexNAc(1)Hex(1)	T[+365]	473.741	4	1891.94	1891.94	0	2	271	Specific	740.39	525.72	2.4	13.03	31	>sp|P04196|HRG_HUMAN Histidine-rich glycoprotein OS=Homo sapiens OX=9606 GN=HRG PE=1 SV=1	8000	20220317_gp1b1_smetryp_faims_40_45cv.ScanId;v=1;d1=12137.12137.4	controllerType=0 controllerNumber=1 scan=12137	20.5255
13147:4	17	R.SSTT[+365.132]KPPFKPHGSR.D	HexNAc(1)Hex(1)	T[+365]	473.74	4	1891.94	1891.94	0	-1.4	271	Specific	800.71	571.83	2.4	15.14	31	>sp|P04196|HRG_HUMAN Histidine-rich glycoprotein OS=Homo sapiens OX=9606 GN=HRG PE=1 SV=1	8000	20220317_gp1b1_smetryp_faims_40_45cv.ScanId;v=1;d1=12112.12112.4	controllerType=0 controllerNumber=1 scan=12112	20.4718
13179:4	17	R.SSTT[+203.079]KPPFKPHGSR.D	HexNAc(1)	T[+203]	433.228	4	1729.89	1729.89	0	2.2	271	Specific	471.23	350.7	14.5	5.98	31	>sp|P04196|HRG_HUMAN Histidine-rich glycoprotein OS=Homo sapiens OX=9606 GN=HRG PE=1 SV=1	8000	20220317_gp1b1_smetryp_faims_40_45cv.ScanId;v=1;d1=12146.12146.4	controllerType=0 controllerNumber=1 scan=12146	20.5414
11947:4	17	R.SSTT[+203.079]KPPFKPHGSR.D	HexNAc(1)	T[+203]	433.227	4	1729.89	1729.89	0	-0.8	271	Specific	511.68	418.66	2.4	8.13	31	>sp|P04196|HRG_HUMAN Histidine-rich glycoprotein OS=Homo sapiens OX=9606 GN=HRG PE=1 SV=1	8000	20220317_gp1b1_smetryp_faims_40_45cv.ScanId;v=1;d1=10846.10846.4	controllerType=0 controllerNumber=1 scan=10846	18.5085
13152:4	17	R.SSTT[+203.079]KPPFKPHGSR.D	HexNAc(1)	T[+203]	433.227	4	1729.88	1729.89	0	-1	271	Specific	529.14	321.43	18.88	6.29	31	>sp|P04196|HRG_HUMAN Histidine-rich glycoprotein OS=Homo sapiens OX=9606 GN=HRG PE=1 SV=1	8000	20220317_gp1b1_smetryp_faims_40_45cv.ScanId;v=1;d1=12117.12117.4	controllerType=0 controllerNumber=1 scan=12117	20.4816
13177:4	17	R.SSTT[+203.079]KPPFKPHGSR.D	HexNAc(1)	T[+203]	433.228	4	1729.89	1729.89	0	2.2	271	Specific	765.29	706.06	2.4	14.03	31	>sp|P04196|HRG_HUMAN Histidine-rich glycoprotein OS=Homo sapiens OX=9606 GN=HRG PE=1 SV=1	8000	20220317_gp1b1_smetryp_faims_40_45cv.ScanId;v=1;d1=12144.12144.4	controllerType=0 controllerNumber=1 scan=12144	20.5382
13150:4	17	R.SSTT[+203.079]KPPFKPHGSR.D	HexNAc(1)	T[+203]	433.227	4	1729.88	1729.89	0	-1	271	Specific	810.05	727.79	2.4	14.99	31	>sp|P04196|HRG_HUMAN Histidine-rich glycoprotein OS=Homo sapiens OX=9606 GN=HRG PE=1 SV=1	8000	20220317_gp1b1_smetryp_faims_40_45cv.ScanId;v=1;d1=12115.12115.4	controllerType=0 controllerNumber=1 scan=12115	20.4781
13312:4	17	R.SST[+656.228]TKPPFKPHGSR.D	HexNAc(1)Hex(1)NeuAc(1)	T[+656]	546.513	4	2183.03	2183.03	0	-1.9	271	Specific	308.93	308.93	37.91	3.47	31	>sp|P04196|HRG_HUMAN Histidine-rich glycoprotein OS=Homo sapiens OX=9606 GN=HRG PE=1 SV=1	8000	20220317_gp1b1_smetryp_faims_40_45cv.ScanId;v=1;d1=12288.12288.4	controllerType=0 controllerNumber=1 scan=12288	20.7805
13338:4	17	R.SST[+656.228]TKPPFKPHGSR.D	HexNAc(1)Hex(1)NeuAc(1)	T[+656]	546.515	4	2183.04	2183.03	0	0.7	271	Specific	507.36	468.82	42.15	7.51	31	>sp|P04196|HRG_HUMAN Histidine-rich glycoprotein OS=Homo sapiens OX=9606 GN=HRG PE=1 SV=1	8000	20220317_gp1b1_smetryp_faims_40_45cv.ScanId;v=1;d1=12316.12316.4	controllerType=0 controllerNumber=1 scan=12316	20.8324
32447:2	39	R.SSSPELSEMLEYDR.S			821.866	2	1642.73	1642.73	0	-0.6	1148	Specific	620.78	555.19	555.19	11.69	20	>sp|P12259|FA5_HUMAN Coagulation factor V OS=Homo sapiens OX=9606 GN=F5 PE=1 SV=4	13708	20220317_gp1b1_smetryp_faims_40_45cv.ScanId;v=1;d1=32262.32262.2	controllerType=0 controllerNumber=1 scan=32262	51.7388
32528:2	39	R.SSSPELSEMLEYDR.S			821.87	2	1642.73	1642.73	0	3.5	1148	Specific	645.88	600.61	600.61	11.58	20	>sp|P12259|FA5_HUMAN Coagulation factor V OS=Homo sapiens OX=9606 GN=F5 PE=1 SV=4	13708	20220317_gp1b1_smetryp_faims_40_45cv.ScanId;v=1;d1=32348.32348.2	controllerType=0 controllerNumber=1 scan=32348	51.8782
32490:2	39	R.SSSPELSEMLEYDR.S			821.866	2	1642.72	1642.73	0	-1.6	1148	Specific	712.01	617.34	617.34	13.83	20	>sp|P12259|FA5_HUMAN Coagulation factor V OS=Homo sapiens OX=9606 GN=F5 PE=1 SV=4	13708	20220317_gp1b1_smetryp_faims_40_45cv.ScanId;v=1;d1=32308.32308.2	controllerType=0 controllerNumber=1 scan=32308	51.8167
32460:2	39	R.SSSPELSEMLEYDR.S			821.866	2	1642.72	1642.73	0	-1.1	1148	Specific	743.65	651.82	651.82	13.69	20	>sp|P12259|FA5_HUMAN Coagulation factor V OS=Homo sapiens OX=9606 GN=F5 PE=1 SV=4	13708	20220317_gp1b1_smetryp_faims_40_45cv.ScanId;v=1;d1=32276.32276.2	controllerType=0 controllerNumber=1 scan=32276	51.7665
11220:2	12	R.SSQESYAHGTK.L			597.772	2	1194.54	1194.54	0	-1.4	886	Specific	686.71	335.8	335.8	10.39	40	>sp|P08603|CFAH_HUMAN Complement factor H OS=Homo sapiens OX=9606 GN=CFH PE=1 SV=4	5465	20220317_gp1b1_smetryp_faims_40_45cv.ScanId;v=1;d1=10080.10080.2	controllerType=0 controllerNumber=1 scan=10080	17.3751
11237:2	12	R.SSQESYAHGTK.L			597.772	2	1194.54	1194.54	0	-1.5	886	Specific	764.23	346.99	346.99	12.56	40	>sp|P08603|CFAH_HUMAN Complement factor H OS=Homo sapiens OX=9606 GN=CFH PE=1 SV=4	5465	20220317_gp1b1_smetryp_faims_40_45cv.ScanId;v=1;d1=10098.10098.2	controllerType=0 controllerNumber=1 scan=10098	17.4005
11249:2	12	R.SSQESYAHGTK.L			597.772	2	1194.54	1194.54	0	-1.5	886	Specific	796.45	398.01	398.01	14.21	40	>sp|P08603|CFAH_HUMAN Complement factor H OS=Homo sapiens OX=9606 GN=CFH PE=1 SV=4	5465	20220317_gp1b1_smetryp_faims_40_45cv.ScanId;v=1;d1=10111.10111.2	controllerType=0 controllerNumber=1 scan=10111	17.419
11266:2	12	R.SSQESYAHGTK.L			597.772	2	1194.54	1194.54	0	-1.5	886	Specific	874.79	424.73	424.73	16.07	40	>sp|P08603|CFAH_HUMAN Complement factor H OS=Homo sapiens OX=9606 GN=CFH PE=1 SV=4	5465	20220317_gp1b1_smetryp_faims_40_45cv.ScanId;v=1;d1=10129.10129.2	controllerType=0 controllerNumber=1 scan=10129	17.4409
11279:2	12	R.SSQESYAHGTK.L			597.772	2	1194.54	1194.54	0	-1.7	886	Specific	898.89	472.82	472.82	16.07	40	>sp|P08603|CFAH_HUMAN Complement factor H OS=Homo sapiens OX=9606 GN=CFH PE=1 SV=4	5465	20220317_gp1b1_smetryp_faims_40_45cv.ScanId;v=1;d1=10143.10143.2	controllerType=0 controllerNumber=1 scan=10143	17.4671
11296:2	12	R.SSQESYAHGTK.L			597.772	2	1194.54	1194.54	0	-1.9	886	Specific	914.49	433.3	433.3	17.07	40	>sp|P08603|CFAH_HUMAN Complement factor H OS=Homo sapiens OX=9606 GN=CFH PE=1 SV=4	5465	20220317_gp1b1_smetryp_faims_40_45cv.ScanId;v=1;d1=10161.10161.2	controllerType=0 controllerNumber=1 scan=10161	17.4928
22368:2	199	R.SSNTYTLTDVR.R			628.809	2	1256.61	1256.61	0	-1.3	294	Specific	583.15	549.83	549.83	10.76	2	>sp|Q13740|CD166_HUMAN CD166 antigen OS=Homo sapiens OX=9606 GN=ALCAM PE=1 SV=2	7482	20220317_gp1b1_smetryp_faims_40_45cv.ScanId;v=1;d1=21852.21852.2	controllerType=0 controllerNumber=1 scan=21852	36.0372
23008:2	2	R.SSGSLLNNAIK.G			552.306	2	1103.6	1103.61	0	-1.3	1082	Specific	599.52	394.08	394.08	10.76	91	>sp|P01023|A2MG_HUMAN Alpha-2-macroglobulin OS=Homo sapiens OX=9606 GN=A2M PE=1 SV=3	7658	20220317_gp1b1_smetryp_faims_40_45cv.ScanId;v=1;d1=22457.22457.2	controllerType=0 controllerNumber=1 scan=22457	36.985
22970:2	2	R.SSGSLLNNAIK.G			552.306	2	1103.6	1103.61	0	-0.9	1082	Specific	611	394.78	394.78	11.62	91	>sp|P01023|A2MG_HUMAN Alpha-2-macroglobulin OS=Homo sapiens OX=9606 GN=A2M PE=1 SV=3	7658	20220317_gp1b1_smetryp_faims_40_45cv.ScanId;v=1;d1=22421.22421.2	controllerType=0 controllerNumber=1 scan=22421	36.9262
22952:2	2	R.SSGSLLNNAIK.G			552.306	2	1103.6	1103.61	0	-1.3	1082	Specific	612.8	408.58	408.58	11.76	91	>sp|P01023|A2MG_HUMAN Alpha-2-macroglobulin OS=Homo sapiens OX=9606 GN=A2M PE=1 SV=3	7658	20220317_gp1b1_smetryp_faims_40_45cv.ScanId;v=1;d1=22401.22401.2	controllerType=0 controllerNumber=1 scan=22401	36.8911
22954:2	2	R.SSGSLLNNAIK.G			552.306	2	1103.6	1103.61	0	-1.6	1082	Specific	639.01	398.86	398.86	11.76	91	>sp|P01023|A2MG_HUMAN Alpha-2-macroglobulin OS=Homo sapiens OX=9606 GN=A2M PE=1 SV=3	7658	20220317_gp1b1_smetryp_faims_40_45cv.ScanId;v=1;d1=22404.22404.2	controllerType=0 controllerNumber=1 scan=22404	36.8953
22986:2	2	R.SSGSLLNNAIK.G			552.305	2	1103.6	1103.61	0	-1.8	1082	Specific	653.8	395.32	395.32	12.76	91	>sp|P01023|A2MG_HUMAN Alpha-2-macroglobulin OS=Homo sapiens OX=9606 GN=A2M PE=1 SV=3	7658	20220317_gp1b1_smetryp_faims_40_45cv.ScanId;v=1;d1=22434.22434.2	controllerType=0 controllerNumber=1 scan=22434	36.9505
22932:2	2	R.SSGSLLNNAIK.G			552.305	2	1103.6	1103.61	0	-2.2	1082	Specific	666.49	430.71	430.71	12.76	91	>sp|P01023|A2MG_HUMAN Alpha-2-macroglobulin OS=Homo sapiens OX=9606 GN=A2M PE=1 SV=3	7658	20220317_gp1b1_smetryp_faims_40_45cv.ScanId;v=1;d1=22384.22384.2	controllerType=0 controllerNumber=1 scan=22384	36.8607
22800:2	2	R.SSGSLLNNAIK.G			552.306	2	1103.6	1103.61	0	-1.6	1082	Specific	719.79	468.26	468.26	13.76	91	>sp|P01023|A2MG_HUMAN Alpha-2-macroglobulin OS=Homo sapiens OX=9606 GN=A2M PE=1 SV=3	7658	20220317_gp1b1_smetryp_faims_40_45cv.ScanId;v=1;d1=22263.22263.2	controllerType=0 controllerNumber=1 scan=22263	36.6674
22704:2	2	R.SSGSLLNNAIK.G			552.305	2	1103.6	1103.61	0	-1.8	1082	Specific	745.03	463.85	463.85	13.76	91	>sp|P01023|A2MG_HUMAN Alpha-2-macroglobulin OS=Homo sapiens OX=9606 GN=A2M PE=1 SV=3	7658	20220317_gp1b1_smetryp_faims_40_45cv.ScanId;v=1;d1=22170.22170.2	controllerType=0 controllerNumber=1 scan=22170	36.5299
22740:2	2	R.SSGSLLNNAIK.G			552.305	2	1103.6	1103.61	0	-1.8	1082	Specific	753.65	472.86	472.86	14.76	91	>sp|P01023|A2MG_HUMAN Alpha-2-macroglobulin OS=Homo sapiens OX=9606 GN=A2M PE=1 SV=3	7658	20220317_gp1b1_smetryp_faims_40_45cv.ScanId;v=1;d1=22204.22204.2	controllerType=0 controllerNumber=1 scan=22204	36.5859
22723:2	2	R.SSGSLLNNAIK.G			552.306	2	1103.6	1103.61	0	-0.9	1082	Specific	757.88	474.69	474.69	14.62	91	>sp|P01023|A2MG_HUMAN Alpha-2-macroglobulin OS=Homo sapiens OX=9606 GN=A2M PE=1 SV=3	7658	20220317_gp1b1_smetryp_faims_40_45cv.ScanId;v=1;d1=22186.22186.2	controllerType=0 controllerNumber=1 scan=22186	36.5571
22763:2	2	R.SSGSLLNNAIK.G			552.306	2	1103.6	1103.61	0	-0.7	1082	Specific	758.47	480	480	14.62	91	>sp|P01023|A2MG_HUMAN Alpha-2-macroglobulin OS=Homo sapiens OX=9606 GN=A2M PE=1 SV=3	7658	20220317_gp1b1_smetryp_faims_40_45cv.ScanId;v=1;d1=22224.22224.2	controllerType=0 controllerNumber=1 scan=22224	36.6161
22780:2	2	R.SSGSLLNNAIK.G			552.306	2	1103.6	1103.61	0	-1.3	1082	Specific	769.98	476	476	14.76	91	>sp|P01023|A2MG_HUMAN Alpha-2-macroglobulin OS=Homo sapiens OX=9606 GN=A2M PE=1 SV=3	7658	20220317_gp1b1_smetryp_faims_40_45cv.ScanId;v=1;d1=22242.22242.2	controllerType=0 controllerNumber=1 scan=22242	36.6375
19543:2	88	R.SSEDPNEDIVER.N			695.308	2	1389.61	1389.61	0	-2.2	47	Specific	576.02	400.61	400.61	8.92	6	>sp|P01591|IGJ_HUMAN Immunoglobulin J chain OS=Homo sapiens OX=9606 GN=JCHAIN PE=1 SV=4	11389	20220317_gp1b1_smetryp_faims_40_45cv.ScanId;v=1;d1=18893.18893.2	controllerType=0 controllerNumber=1 scan=18893	31.5525
19404:2	88	R.SSEDPNEDIVER.N			695.309	2	1389.61	1389.61	0	-2	47	Specific	762.22	506.83	506.83	14.76	6	>sp|P01591|IGJ_HUMAN Immunoglobulin J chain OS=Homo sapiens OX=9606 GN=JCHAIN PE=1 SV=4	11389	20220317_gp1b1_smetryp_faims_40_45cv.ScanId;v=1;d1=18746.18746.2	controllerType=0 controllerNumber=1 scan=18746	31.3364
19425:2	88	R.SSEDPNEDIVER.N			695.309	2	1389.61	1389.61	0	-2	47	Specific	787.54	525.12	525.12	14.76	6	>sp|P01591|IGJ_HUMAN Immunoglobulin J chain OS=Homo sapiens OX=9606 GN=JCHAIN PE=1 SV=4	11389	20220317_gp1b1_smetryp_faims_40_45cv.ScanId;v=1;d1=18768.18768.2	controllerType=0 controllerNumber=1 scan=18768	31.3632
19386:2	88	R.SSEDPNEDIVER.N			695.309	2	1389.61	1389.61	0	-2.1	47	Specific	803.62	543.44	543.44	15.76	6	>sp|P01591|IGJ_HUMAN Immunoglobulin J chain OS=Homo sapiens OX=9606 GN=JCHAIN PE=1 SV=4	11389	20220317_gp1b1_smetryp_faims_40_45cv.ScanId;v=1;d1=18727.18727.2	controllerType=0 controllerNumber=1 scan=18727	31.3133
19351:2	88	R.SSEDPNEDIVER.N			695.309	2	1389.61	1389.61	0	-1.8	47	Specific	824.17	558.36	558.36	15.76	6	>sp|P01591|IGJ_HUMAN Immunoglobulin J chain OS=Homo sapiens OX=9606 GN=JCHAIN PE=1 SV=4	11389	20220317_gp1b1_smetryp_faims_40_45cv.ScanId;v=1;d1=18690.18690.2	controllerType=0 controllerNumber=1 scan=18690	31.2674
19339:2	88	R.SSEDPNEDIVER.N			695.309	2	1389.61	1389.61	0	-1.2	47	Specific	837.13	572.45	572.45	15.76	6	>sp|P01591|IGJ_HUMAN Immunoglobulin J chain OS=Homo sapiens OX=9606 GN=JCHAIN PE=1 SV=4	11389	20220317_gp1b1_smetryp_faims_40_45cv.ScanId;v=1;d1=18677.18677.2	controllerType=0 controllerNumber=1 scan=18677	31.2524
19365:2	88	R.SSEDPNEDIVER.N			695.309	2	1389.61	1389.61	0	-2	47	Specific	840.07	580.16	580.16	15.76	6	>sp|P01591|IGJ_HUMAN Immunoglobulin J chain OS=Homo sapiens OX=9606 GN=JCHAIN PE=1 SV=4	11389	20220317_gp1b1_smetryp_faims_40_45cv.ScanId;v=1;d1=18705.18705.2	controllerType=0 controllerNumber=1 scan=18705	31.2872
27158:2	18	R.SSALDMENFR.T			585.265	2	1169.52	1169.53	0	-1.9	157	Specific	547.32	510.3	510.3	9.34	28	>sp|P19823|ITIH2_HUMAN Inter-alpha-trypsin inhibitor heavy chain H2 OS=Homo sapiens OX=9606 GN=ITIH2 PE=1 SV=2	13373	20220317_gp1b1_smetryp_faims_40_45cv.ScanId;v=1;d1=26717.26717.2	controllerType=0 controllerNumber=1 scan=26717	42.8604
26944:2	18	R.SSALDMENFR.T			585.266	2	1169.52	1169.53	0	-1.2	157	Specific	638.06	532.35	532.35	11.76	28	>sp|P19823|ITIH2_HUMAN Inter-alpha-trypsin inhibitor heavy chain H2 OS=Homo sapiens OX=9606 GN=ITIH2 PE=1 SV=2	13373	20220317_gp1b1_smetryp_faims_40_45cv.ScanId;v=1;d1=26491.26491.2	controllerType=0 controllerNumber=1 scan=26491	42.5519
27009:2	18	R.SSALDMENFR.T			585.266	2	1169.52	1169.53	0	-1.4	157	Specific	655.36	525.52	525.52	12.76	28	>sp|P19823|ITIH2_HUMAN Inter-alpha-trypsin inhibitor heavy chain H2 OS=Homo sapiens OX=9606 GN=ITIH2 PE=1 SV=2	13373	20220317_gp1b1_smetryp_faims_40_45cv.ScanId;v=1;d1=26560.26560.2	controllerType=0 controllerNumber=1 scan=26560	42.6482
26992:2	18	R.SSALDMENFR.T			585.265	2	1169.52	1169.53	0	-1.7	157	Specific	662.69	551.43	551.43	12.76	28	>sp|P19823|ITIH2_HUMAN Inter-alpha-trypsin inhibitor heavy chain H2 OS=Homo sapiens OX=9606 GN=ITIH2 PE=1 SV=2	13373	20220317_gp1b1_smetryp_faims_40_45cv.ScanId;v=1;d1=26542.26542.2	controllerType=0 controllerNumber=1 scan=26542	42.6201
27028:2	18	R.SSALDMENFR.T			585.265	2	1169.52	1169.53	0	-1.9	157	Specific	691.26	580.02	580.02	12.76	28	>sp|P19823|ITIH2_HUMAN Inter-alpha-trypsin inhibitor heavy chain H2 OS=Homo sapiens OX=9606 GN=ITIH2 PE=1 SV=2	13373	20220317_gp1b1_smetryp_faims_40_45cv.ScanId;v=1;d1=26580.26580.2	controllerType=0 controllerNumber=1 scan=26580	42.6746
26959:2	18	R.SSALDMENFR.T			585.265	2	1169.52	1169.53	0	-1.6	157	Specific	693.7	559.43	559.43	12.76	28	>sp|P19823|ITIH2_HUMAN Inter-alpha-trypsin inhibitor heavy chain H2 OS=Homo sapiens OX=9606 GN=ITIH2 PE=1 SV=2	13373	20220317_gp1b1_smetryp_faims_40_45cv.ScanId;v=1;d1=26507.26507.2	controllerType=0 controllerNumber=1 scan=26507	42.5737
26973:2	18	R.SSALDMENFR.T			585.265	2	1169.52	1169.53	0	-1.7	157	Specific	713.08	565.58	565.58	13.76	28	>sp|P19823|ITIH2_HUMAN Inter-alpha-trypsin inhibitor heavy chain H2 OS=Homo sapiens OX=9606 GN=ITIH2 PE=1 SV=2	13373	20220317_gp1b1_smetryp_faims_40_45cv.ScanId;v=1;d1=26522.26522.2	controllerType=0 controllerNumber=1 scan=26522	42.5944
21100:2	18	R.SSALDM[+15.995]ENFR.T		M[+16]	593.263	2	1185.52	1185.52	0	-1.6	157	Specific	533.66	410.4	410.4	9.05	28	>sp|P19823|ITIH2_HUMAN Inter-alpha-trypsin inhibitor heavy chain H2 OS=Homo sapiens OX=9606 GN=ITIH2 PE=1 SV=2	13373	20220317_gp1b1_smetryp_faims_40_45cv.ScanId;v=1;d1=20520.20520.2	controllerType=0 controllerNumber=1 scan=20520	33.885
21063:2	18	R.SSALDM[+15.995]ENFR.T		M[+16]	593.263	2	1185.52	1185.52	0	-1.3	157	Specific	562.85	432.96	432.96	9.32	28	>sp|P19823|ITIH2_HUMAN Inter-alpha-trypsin inhibitor heavy chain H2 OS=Homo sapiens OX=9606 GN=ITIH2 PE=1 SV=2	13373	20220317_gp1b1_smetryp_faims_40_45cv.ScanId;v=1;d1=20481.20481.2	controllerType=0 controllerNumber=1 scan=20481	33.8322
21079:2	18	R.SSALDM[+15.995]ENFR.T		M[+16]	593.264	2	1185.52	1185.52	0	-0.5	157	Specific	571.24	399.71	399.71	9.18	28	>sp|P19823|ITIH2_HUMAN Inter-alpha-trypsin inhibitor heavy chain H2 OS=Homo sapiens OX=9606 GN=ITIH2 PE=1 SV=2	13373	20220317_gp1b1_smetryp_faims_40_45cv.ScanId;v=1;d1=20498.20498.2	controllerType=0 controllerNumber=1 scan=20498	33.8558
16325:2	10	R.SRIEVLK.R			422.767	2	844.527	844.525	0	2.4	136	Specific	550.38	96.09	96.09	3.55	47	>sp|P02671|FIBA_HUMAN Fibrinogen alpha chain OS=Homo sapiens OX=9606 GN=FGA PE=1 SV=2	14272	20220317_gp1b1_smetryp_faims_40_45cv.ScanId;v=1;d1=15490.15490.2	controllerType=0 controllerNumber=1 scan=15490	26.2646
15494:3	66	R.SQVMTHLR.V			324.507	3	971.507	971.509	0	-2.1	528	Specific	323.19	239.46	239.46	4.51	10	>sp|P05067|A4_HUMAN Amyloid-beta precursor protein OS=Homo sapiens OX=9606 GN=APP PE=1 SV=3	9581	20220317_gp1b1_smetryp_faims_40_45cv.ScanId;v=1;d1=14609.14609.3	controllerType=0 controllerNumber=1 scan=14609	24.6652
15556:3	66	R.SQVMTHLR.V			324.507	3	971.508	971.509	0	-1.5	528	Specific	388.04	286.06	286.06	5.58	10	>sp|P05067|A4_HUMAN Amyloid-beta precursor protein OS=Homo sapiens OX=9606 GN=APP PE=1 SV=3	9581	20220317_gp1b1_smetryp_faims_40_45cv.ScanId;v=1;d1=14675.14675.3	controllerType=0 controllerNumber=1 scan=14675	24.7672
15522:3	66	R.SQVMTHLR.V			324.508	3	971.51	971.509	0	0.7	528	Specific	457.39	334.12	334.12	5.71	10	>sp|P05067|A4_HUMAN Amyloid-beta precursor protein OS=Homo sapiens OX=9606 GN=APP PE=1 SV=3	9581	20220317_gp1b1_smetryp_faims_40_45cv.ScanId;v=1;d1=14639.14639.3	controllerType=0 controllerNumber=1 scan=14639	24.7152
15544:2	66	R.SQVMTHLR.V			486.258	2	971.508	971.509	0	-1.2	528	Specific	531.85	211.84	211.84	5.64	10	>sp|P05067|A4_HUMAN Amyloid-beta precursor protein OS=Homo sapiens OX=9606 GN=APP PE=1 SV=3	9581	20220317_gp1b1_smetryp_faims_40_45cv.ScanId;v=1;d1=14662.14662.2	controllerType=0 controllerNumber=1 scan=14662	24.7445
15529:2	66	R.SQVMTHLR.V			486.259	2	971.51	971.509	0	0.6	528	Specific	558.6	218.73	218.73	5.81	10	>sp|P05067|A4_HUMAN Amyloid-beta precursor protein OS=Homo sapiens OX=9606 GN=APP PE=1 SV=3	9581	20220317_gp1b1_smetryp_faims_40_45cv.ScanId;v=1;d1=14646.14646.2	controllerType=0 controllerNumber=1 scan=14646	24.7231
33076:3	87	R.SQFVQPIC[+57.021]LPEPGSTFPAGHK.C		C[+57]	766.383	3	2297.14	2297.14	0	-1.4	514	Specific	528.22	528.22	528.22	9.23	5	>sp|Q04756|HGFA_HUMAN Hepatocyte growth factor activator OS=Homo sapiens OX=9606 GN=HGFAC PE=1 SV=1	14934	20220317_gp1b1_smetryp_faims_40_45cv.ScanId;v=1;d1=32923.32923.3	controllerType=0 controllerNumber=1 scan=32923	52.7497
33096:3	87	R.SQFVQPIC[+57.021]LPEPGSTFPAGHK.C		C[+57]	766.383	3	2297.14	2297.14	0	-1.2	514	Specific	637.31	637.31	637.31	11.94	5	>sp|Q04756|HGFA_HUMAN Hepatocyte growth factor activator OS=Homo sapiens OX=9606 GN=HGFAC PE=1 SV=1	14934	20220317_gp1b1_smetryp_faims_40_45cv.ScanId;v=1;d1=32945.32945.3	controllerType=0 controllerNumber=1 scan=32945	52.7823
33161:3	87	R.SQFVQPIC[+57.021]LPEPGSTFPAGHK.C		C[+57]	766.388	3	2297.15	2297.14	0	4.2	514	Specific	713.61	713.61	713.61	13.69	5	>sp|Q04756|HGFA_HUMAN Hepatocyte growth factor activator OS=Homo sapiens OX=9606 GN=HGFAC PE=1 SV=1	14934	20220317_gp1b1_smetryp_faims_40_45cv.ScanId;v=1;d1=33014.33014.3	controllerType=0 controllerNumber=1 scan=33014	52.8999
27885:3	75	R.SQC[+57.021]TYSNPEGTVVLAC[+57.021]DQAQC[+57.021]R.W		C[+57]*3	848.705	3	2544.1	2544.09	0	3.1	479	Specific	532.1	532.1	532.1	8.57	7	>sp|P22792|CPN2_HUMAN Carboxypeptidase N subunit 2 OS=Homo sapiens OX=9606 GN=CPN2 PE=1 SV=3	6641	20220317_gp1b1_smetryp_faims_40_45cv.ScanId;v=1;d1=27473.27473.3	controllerType=0 controllerNumber=1 scan=27473	43.9088
23623:2	7	R.SPYTVTVGQAC[+57.021]NPSAC[+57.021]R.A		C[+57]*2	934.424	2	1867.84	1867.84	0	-1.1	468	Specific	553.84	478.67	478.67	9.6	52	>sp|P21333|FLNA_HUMAN Filamin-A OS=Homo sapiens OX=9606 GN=FLNA PE=1 SV=4	12166	20220317_gp1b1_smetryp_faims_40_45cv.ScanId;v=1;d1=23099.23099.2	controllerType=0 controllerNumber=1 scan=23099	37.8807
23592:2	7	R.SPYTVTVGQAC[+57.021]NPSAC[+57.021]R.A		C[+57]*2	934.424	2	1867.84	1867.84	0	-1.2	468	Specific	715.54	713.67	713.67	14.33	52	>sp|P21333|FLNA_HUMAN Filamin-A OS=Homo sapiens OX=9606 GN=FLNA PE=1 SV=4	12166	20220317_gp1b1_smetryp_faims_40_45cv.ScanId;v=1;d1=23066.23066.2	controllerType=0 controllerNumber=1 scan=23066	37.8286
39462:3	136	R.SPVTLLAAVMSLPEEHNK.M			646.012	3	1936.02	1936.02	0	0.6	258	Specific	514.11	514.11	514.11	9.2	4	>sp|P18428|LBP_HUMAN Lipopolysaccharide-binding protein OS=Homo sapiens OX=9606 GN=LBP PE=1 SV=3	12853	20220317_gp1b1_smetryp_faims_40_45cv.ScanId;v=1;d1=39732.39732.3	controllerType=0 controllerNumber=1 scan=39732	65.7859
32158:5	2	R.SPC[+57.021]YGYQWVSEEHEEAHHTAYLVFSPSK.S		C[+57]	668.502	5	3338.48	3338.48	0	-1.3	429	Specific	683.52	683.52	683.52	13.47	91	>sp|P01023|A2MG_HUMAN Alpha-2-macroglobulin OS=Homo sapiens OX=9606 GN=A2M PE=1 SV=3	7658	20220317_gp1b1_smetryp_faims_40_45cv.ScanId;v=1;d1=31953.31953.5	controllerType=0 controllerNumber=1 scan=31953	51.1842
32201:5	2	R.SPC[+57.021]YGYQWVSEEHEEAHHTAYLVFSPSK.S		C[+57]	668.502	5	3338.48	3338.48	0	-1.8	429	Specific	706.35	706.35	706.35	14.47	91	>sp|P01023|A2MG_HUMAN Alpha-2-macroglobulin OS=Homo sapiens OX=9606 GN=A2M PE=1 SV=3	7658	20220317_gp1b1_smetryp_faims_40_45cv.ScanId;v=1;d1=31998.31998.5	controllerType=0 controllerNumber=1 scan=31998	51.2403
32423:4	2	R.SPC[+57.021]YGYQWVSEEHEEAHHTAYLVFSPSK.S		C[+57]	835.38	4	3338.5	3338.48	0	3.5	429	Specific	722.48	667.98	667.98	13.21	91	>sp|P01023|A2MG_HUMAN Alpha-2-macroglobulin OS=Homo sapiens OX=9606 GN=A2M PE=1 SV=3	7658	20220317_gp1b1_smetryp_faims_40_45cv.ScanId;v=1;d1=32236.32236.4	controllerType=0 controllerNumber=1 scan=32236	51.692
31959:5	2	R.SPC[+57.021]YGYQWVSEEHEEAHHTAYLVFSPSK.S		C[+57]	668.502	5	3338.48	3338.48	0	-1.3	429	Specific	838.71	838.71	838.71	16.47	91	>sp|P01023|A2MG_HUMAN Alpha-2-macroglobulin OS=Homo sapiens OX=9606 GN=A2M PE=1 SV=3	7658	20220317_gp1b1_smetryp_faims_40_45cv.ScanId;v=1;d1=31740.31740.5	controllerType=0 controllerNumber=1 scan=31740	50.8277
32186:4	2	R.SPC[+57.021]YGYQWVSEEHEEAHHTAYLVFSPSK.S		C[+57]	835.376	4	3338.48	3338.48	0	-1	429	Specific	853.63	750.44	750.44	16.63	91	>sp|P01023|A2MG_HUMAN Alpha-2-macroglobulin OS=Homo sapiens OX=9606 GN=A2M PE=1 SV=3	7658	20220317_gp1b1_smetryp_faims_40_45cv.ScanId;v=1;d1=31982.31982.4	controllerType=0 controllerNumber=1 scan=31982	51.2188
32325:4	2	R.SPC[+57.021]YGYQWVSEEHEEAHHTAYLVFSPSK.S		C[+57]	835.376	4	3338.48	3338.48	0	-0.9	429	Specific	863.48	805.74	805.74	16.63	91	>sp|P01023|A2MG_HUMAN Alpha-2-macroglobulin OS=Homo sapiens OX=9606 GN=A2M PE=1 SV=3	7658	20220317_gp1b1_smetryp_faims_40_45cv.ScanId;v=1;d1=32130.32130.4	controllerType=0 controllerNumber=1 scan=32130	51.4688
32392:4	2	R.SPC[+57.021]YGYQWVSEEHEEAHHTAYLVFSPSK.S		C[+57]	835.376	4	3338.48	3338.48	0	-1.1	429	Specific	869.21	786.47	786.47	16.77	91	>sp|P01023|A2MG_HUMAN Alpha-2-macroglobulin OS=Homo sapiens OX=9606 GN=A2M PE=1 SV=3	7658	20220317_gp1b1_smetryp_faims_40_45cv.ScanId;v=1;d1=32203.32203.4	controllerType=0 controllerNumber=1 scan=32203	51.6314
31984:5	2	R.SPC[+57.021]YGYQWVSEEHEEAHHTAYLVFSPSK.S		C[+57]	668.502	5	3338.48	3338.48	0	-1.2	429	Specific	909.52	909.52	909.52	18.47	91	>sp|P01023|A2MG_HUMAN Alpha-2-macroglobulin OS=Homo sapiens OX=9606 GN=A2M PE=1 SV=3	7658	20220317_gp1b1_smetryp_faims_40_45cv.ScanId;v=1;d1=31767.31767.5	controllerType=0 controllerNumber=1 scan=31767	50.8648
32139:4	2	R.SPC[+57.021]YGYQWVSEEHEEAHHTAYLVFSPSK.S		C[+57]	835.376	4	3338.48	3338.48	0	-0.8	429	Specific	912.62	832.26	832.26	17.63	91	>sp|P01023|A2MG_HUMAN Alpha-2-macroglobulin OS=Homo sapiens OX=9606 GN=A2M PE=1 SV=3	7658	20220317_gp1b1_smetryp_faims_40_45cv.ScanId;v=1;d1=31933.31933.4	controllerType=0 controllerNumber=1 scan=31933	51.159
32124:5	2	R.SPC[+57.021]YGYQWVSEEHEEAHHTAYLVFSPSK.S		C[+57]	668.502	5	3338.48	3338.48	0	-0.6	429	Specific	912.7	912.7	912.7	18.33	91	>sp|P01023|A2MG_HUMAN Alpha-2-macroglobulin OS=Homo sapiens OX=9606 GN=A2M PE=1 SV=3	7658	20220317_gp1b1_smetryp_faims_40_45cv.ScanId;v=1;d1=31917.31917.5	controllerType=0 controllerNumber=1 scan=31917	51.1334
32155:4	2	R.SPC[+57.021]YGYQWVSEEHEEAHHTAYLVFSPSK.S		C[+57]	835.375	4	3338.48	3338.48	0	-1.4	429	Specific	919.61	868.78	868.78	17.77	91	>sp|P01023|A2MG_HUMAN Alpha-2-macroglobulin OS=Homo sapiens OX=9606 GN=A2M PE=1 SV=3	7658	20220317_gp1b1_smetryp_faims_40_45cv.ScanId;v=1;d1=31950.31950.4	controllerType=0 controllerNumber=1 scan=31950	51.1783
32197:4	2	R.SPC[+57.021]YGYQWVSEEHEEAHHTAYLVFSPSK.S		C[+57]	835.375	4	3338.48	3338.48	0	-1.7	429	Specific	939.42	939.42	939.42	17.77	91	>sp|P01023|A2MG_HUMAN Alpha-2-macroglobulin OS=Homo sapiens OX=9606 GN=A2M PE=1 SV=3	7658	20220317_gp1b1_smetryp_faims_40_45cv.ScanId;v=1;d1=31994.31994.4	controllerType=0 controllerNumber=1 scan=31994	51.2371
32015:5	2	R.SPC[+57.021]YGYQWVSEEHEEAHHTAYLVFSPSK.S		C[+57]	668.505	5	3338.5	3338.48	0	3.9	429	Specific	983.65	983.65	983.65	19.22	91	>sp|P01023|A2MG_HUMAN Alpha-2-macroglobulin OS=Homo sapiens OX=9606 GN=A2M PE=1 SV=3	7658	20220317_gp1b1_smetryp_faims_40_45cv.ScanId;v=1;d1=31800.31800.5	controllerType=0 controllerNumber=1 scan=31800	50.9163
31950:4	2	R.SPC[+57.021]YGYQWVSEEHEEAHHTAYLVFSPSK.S		C[+57]	835.375	4	3338.48	3338.48	0	-1.4	429	Specific	1077.56	1038.34	1038.34	20.77	91	>sp|P01023|A2MG_HUMAN Alpha-2-macroglobulin OS=Homo sapiens OX=9606 GN=A2M PE=1 SV=3	7658	20220317_gp1b1_smetryp_faims_40_45cv.ScanId;v=1;d1=31731.31731.4	controllerType=0 controllerNumber=1 scan=31731	50.8172
32047:3	2	R.SPC[+57.021]YGYQWVSEEHEEAHHTAYLVFSPSK.S		C[+57]	1113.5	3	3338.49	3338.48	0	1.6	429	Specific	1087.27	1013.68	1013.68	20.43	91	>sp|P01023|A2MG_HUMAN Alpha-2-macroglobulin OS=Homo sapiens OX=9606 GN=A2M PE=1 SV=3	7658	20220317_gp1b1_smetryp_faims_40_45cv.ScanId;v=1;d1=31834.31834.3	controllerType=0 controllerNumber=1 scan=31834	50.9909
32036:3	2	R.SPC[+57.021]YGYQWVSEEHEEAHHTAYLVFSPSK.S		C[+57]	1113.5	3	3338.5	3338.48	0	3.6	429	Specific	1091.19	1036.46	1036.46	20.29	91	>sp|P01023|A2MG_HUMAN Alpha-2-macroglobulin OS=Homo sapiens OX=9606 GN=A2M PE=1 SV=3	7658	20220317_gp1b1_smetryp_faims_40_45cv.ScanId;v=1;d1=31822.31822.3	controllerType=0 controllerNumber=1 scan=31822	50.9607
32056:3	2	R.SPC[+57.021]YGYQWVSEEHEEAHHTAYLVFSPSK.S		C[+57]	1113.5	3	3338.49	3338.48	0	0.8	429	Specific	1108.45	1004.19	1004.19	21.27	91	>sp|P01023|A2MG_HUMAN Alpha-2-macroglobulin OS=Homo sapiens OX=9606 GN=A2M PE=1 SV=3	7658	20220317_gp1b1_smetryp_faims_40_45cv.ScanId;v=1;d1=31844.31844.3	controllerType=0 controllerNumber=1 scan=31844	51.0094
32011:3	2	R.SPC[+57.021]YGYQWVSEEHEEAHHTAYLVFSPSK.S		C[+57]	1113.5	3	3338.48	3338.48	0	-0.8	429	Specific	1129.24	1089.53	1089.53	21.4	91	>sp|P01023|A2MG_HUMAN Alpha-2-macroglobulin OS=Homo sapiens OX=9606 GN=A2M PE=1 SV=3	7658	20220317_gp1b1_smetryp_faims_40_45cv.ScanId;v=1;d1=31795.31795.3	controllerType=0 controllerNumber=1 scan=31795	50.9025
32075:3	2	R.SPC[+57.021]YGYQWVSEEHEEAHHTAYLVFSPSK.S		C[+57]	1113.5	3	3338.48	3338.48	0	-1.6	429	Specific	1133.12	1072.41	1072.41	21.54	91	>sp|P01023|A2MG_HUMAN Alpha-2-macroglobulin OS=Homo sapiens OX=9606 GN=A2M PE=1 SV=3	7658	20220317_gp1b1_smetryp_faims_40_45cv.ScanId;v=1;d1=31864.31864.3	controllerType=0 controllerNumber=1 scan=31864	51.0424
32018:3	2	R.SPC[+57.021]YGYQWVSEEHEEAHHTAYLVFSPSK.S		C[+57]	1113.5	3	3338.5	3338.48	0	3.8	429	Specific	1157.72	1095.25	1095.25	22.29	91	>sp|P01023|A2MG_HUMAN Alpha-2-macroglobulin OS=Homo sapiens OX=9606 GN=A2M PE=1 SV=3	7658	20220317_gp1b1_smetryp_faims_40_45cv.ScanId;v=1;d1=31803.31803.3	controllerType=0 controllerNumber=1 scan=31803	50.9204
31980:4	2	R.SPC[+57.021]YGYQWVSEEHEEAHHTAYLVFSPSK.S		C[+57]	835.376	4	3338.48	3338.48	0	-1.3	429	Specific	1173.71	1127.26	1127.26	22.77	91	>sp|P01023|A2MG_HUMAN Alpha-2-macroglobulin OS=Homo sapiens OX=9606 GN=A2M PE=1 SV=3	7658	20220317_gp1b1_smetryp_faims_40_45cv.ScanId;v=1;d1=31763.31763.4	controllerType=0 controllerNumber=1 scan=31763	50.8575
32005:4	2	R.SPC[+57.021]YGYQWVSEEHEEAHHTAYLVFSPSK.S		C[+57]	835.376	4	3338.48	3338.48	0	-0.8	429	Specific	1177.19	1111.29	1111.29	22.63	91	>sp|P01023|A2MG_HUMAN Alpha-2-macroglobulin OS=Homo sapiens OX=9606 GN=A2M PE=1 SV=3	7658	20220317_gp1b1_smetryp_faims_40_45cv.ScanId;v=1;d1=31789.31789.4	controllerType=0 controllerNumber=1 scan=31789	50.8959
31968:4	2	R.SPC[+57.021]YGYQWVSEEHEEAHHTAYLVFSPSK.S		C[+57]	835.376	4	3338.48	3338.48	0	-1.1	429	Specific	1217.46	1043.86	1043.86	23.77	91	>sp|P01023|A2MG_HUMAN Alpha-2-macroglobulin OS=Homo sapiens OX=9606 GN=A2M PE=1 SV=3	7658	20220317_gp1b1_smetryp_faims_40_45cv.ScanId;v=1;d1=31750.31750.4	controllerType=0 controllerNumber=1 scan=31750	50.8421
32027:4	2	R.SPC[+57.021]YGYQWVSEEHEEAHHTAYLVFSPSK.S		C[+57]	835.38	4	3338.5	3338.48	0	3.5	429	Specific	1249.02	1116.25	1116.25	23.52	91	>sp|P01023|A2MG_HUMAN Alpha-2-macroglobulin OS=Homo sapiens OX=9606 GN=A2M PE=1 SV=3	7658	20220317_gp1b1_smetryp_faims_40_45cv.ScanId;v=1;d1=31813.31813.4	controllerType=0 controllerNumber=1 scan=31813	50.942
32014:4	2	R.SPC[+57.021]YGYQWVSEEHEEAHHTAYLVFSPSK.S		C[+57]	835.38	4	3338.5	3338.48	0	3.9	429	Specific	1271.51	1100.7	1100.7	24.52	91	>sp|P01023|A2MG_HUMAN Alpha-2-macroglobulin OS=Homo sapiens OX=9606 GN=A2M PE=1 SV=3	7658	20220317_gp1b1_smetryp_faims_40_45cv.ScanId;v=1;d1=31799.31799.4	controllerType=0 controllerNumber=1 scan=31799	50.9124
32121:4	2	R.SPC[+57.021]YGYQWVSEEHEEAHHTAYLVFSPSK.S		C[+57]	835.376	4	3338.48	3338.48	0	-0.5	429	Specific	1274.13	1096.08	1096.08	24.63	91	>sp|P01023|A2MG_HUMAN Alpha-2-macroglobulin OS=Homo sapiens OX=9606 GN=A2M PE=1 SV=3	7658	20220317_gp1b1_smetryp_faims_40_45cv.ScanId;v=1;d1=31914.31914.4	controllerType=0 controllerNumber=1 scan=31914	51.1268
25239:2	21	R.SMVNLMDR.D			483.231	2	965.454	965.454	0	0	592	Specific	358.44	222.91	222.91	4.87	34	>sp|P07384|CAN1_HUMAN Calpain-1 catalytic subunit OS=Homo sapiens OX=9606 GN=CAPN1 PE=1 SV=1	8806	20220317_gp1b1_smetryp_faims_40_45cv.ScanId;v=1;d1=24745.24745.2	controllerType=0 controllerNumber=1 scan=24745	40.1245
25243:2	21	R.SMVNLMDR.D			483.23	2	965.453	965.454	0	-1	592	Specific	466.84	323.45	323.45	6.45	34	>sp|P07384|CAN1_HUMAN Calpain-1 catalytic subunit OS=Homo sapiens OX=9606 GN=CAPN1 PE=1 SV=1	8806	20220317_gp1b1_smetryp_faims_40_45cv.ScanId;v=1;d1=24750.24750.2	controllerType=0 controllerNumber=1 scan=24750	40.1332
25182:2	21	R.SMVNLMDR.D			483.23	2	965.453	965.454	0	-1.2	592	Specific	468.92	324.93	324.93	6.59	34	>sp|P07384|CAN1_HUMAN Calpain-1 catalytic subunit OS=Homo sapiens OX=9606 GN=CAPN1 PE=1 SV=1	8806	20220317_gp1b1_smetryp_faims_40_45cv.ScanId;v=1;d1=24685.24685.2	controllerType=0 controllerNumber=1 scan=24685	40.0389
25207:2	21	R.SMVNLMDR.D			483.23	2	965.453	965.454	0	-1.6	592	Specific	482.71	340.88	340.88	7.06	34	>sp|P07384|CAN1_HUMAN Calpain-1 catalytic subunit OS=Homo sapiens OX=9606 GN=CAPN1 PE=1 SV=1	8806	20220317_gp1b1_smetryp_faims_40_45cv.ScanId;v=1;d1=24712.24712.2	controllerType=0 controllerNumber=1 scan=24712	40.0828
20176:2	21	R.SMVNLM[+15.995]DR.D		M[+16]	491.228	2	981.448	981.449	0	-1.1	592	Specific	329.74	136.55	136.55	3.68	34	>sp|P07384|CAN1_HUMAN Calpain-1 catalytic subunit OS=Homo sapiens OX=9606 GN=CAPN1 PE=1 SV=1	8806	20220317_gp1b1_smetryp_faims_40_45cv.ScanId;v=1;d1=19554.19554.2	controllerType=0 controllerNumber=1 scan=19554	32.504
20159:2	21	R.SMVNLM[+15.995]DR.D		M[+16]	491.228	2	981.448	981.449	0	-1.3	592	Specific	338.79	82.92	82.92	3.17	34	>sp|P07384|CAN1_HUMAN Calpain-1 catalytic subunit OS=Homo sapiens OX=9606 GN=CAPN1 PE=1 SV=1	8806	20220317_gp1b1_smetryp_faims_40_45cv.ScanId;v=1;d1=19536.19536.2	controllerType=0 controllerNumber=1 scan=19536	32.4797
20196:2	21	R.SMVNLM[+15.995]DR.D		M[+16]	491.228	2	981.448	981.449	0	-1.3	592	Specific	356.33	115.93	115.93	3.38	34	>sp|P07384|CAN1_HUMAN Calpain-1 catalytic subunit OS=Homo sapiens OX=9606 GN=CAPN1 PE=1 SV=1	8806	20220317_gp1b1_smetryp_faims_40_45cv.ScanId;v=1;d1=19575.19575.2	controllerType=0 controllerNumber=1 scan=19575	32.5332
23330:2	69	R.SMVAVMDSDTTGK.L			671.303	2	1341.6	1341.6	0	-2.5	146	Specific	458.21	458.21	458.21	7.88	10	>sp|P04632|CPNS1_HUMAN Calpain small subunit 1 OS=Homo sapiens OX=9606 GN=CAPNS1 PE=1 SV=1	7301	20220317_gp1b1_smetryp_faims_40_45cv.ScanId;v=1;d1=22790.22790.2	controllerType=0 controllerNumber=1 scan=22790	37.4516
23122:2	69	R.SMVAVMDSDTTGK.L			671.303	2	1341.6	1341.6	0	-2.1	146	Specific	669.24	649.17	649.17	12.83	10	>sp|P04632|CPNS1_HUMAN Calpain small subunit 1 OS=Homo sapiens OX=9606 GN=CAPNS1 PE=1 SV=1	7301	20220317_gp1b1_smetryp_faims_40_45cv.ScanId;v=1;d1=22569.22569.2	controllerType=0 controllerNumber=1 scan=22569	37.1266
23193:2	69	R.SMVAVMDSDTTGK.L			671.303	2	1341.6	1341.6	0	-2.7	146	Specific	695.09	695.09	695.09	12.44	10	>sp|P04632|CPNS1_HUMAN Calpain small subunit 1 OS=Homo sapiens OX=9606 GN=CAPNS1 PE=1 SV=1	7301	20220317_gp1b1_smetryp_faims_40_45cv.ScanId;v=1;d1=22645.22645.2	controllerType=0 controllerNumber=1 scan=22645	37.2467
23180:2	69	R.SMVAVMDSDTTGK.L			671.304	2	1341.6	1341.6	0	-0.7	146	Specific	707.05	707.05	707.05	13.69	10	>sp|P04632|CPNS1_HUMAN Calpain small subunit 1 OS=Homo sapiens OX=9606 GN=CAPNS1 PE=1 SV=1	7301	20220317_gp1b1_smetryp_faims_40_45cv.ScanId;v=1;d1=22631.22631.2	controllerType=0 controllerNumber=1 scan=22631	37.2212
23136:2	69	R.SMVAVMDSDTTGK.L			671.303	2	1341.6	1341.6	0	-2.5	146	Specific	707.75	680.02	680.02	13.44	10	>sp|P04632|CPNS1_HUMAN Calpain small subunit 1 OS=Homo sapiens OX=9606 GN=CAPNS1 PE=1 SV=1	7301	20220317_gp1b1_smetryp_faims_40_45cv.ScanId;v=1;d1=22584.22584.2	controllerType=0 controllerNumber=1 scan=22584	37.1474
23162:2	69	R.SMVAVMDSDTTGK.L			671.303	2	1341.6	1341.6	0	-2.5	146	Specific	708.6	708.6	708.6	13.44	10	>sp|P04632|CPNS1_HUMAN Calpain small subunit 1 OS=Homo sapiens OX=9606 GN=CAPNS1 PE=1 SV=1	7301	20220317_gp1b1_smetryp_faims_40_45cv.ScanId;v=1;d1=22612.22612.2	controllerType=0 controllerNumber=1 scan=22612	37.1959
23150:2	69	R.SMVAVMDSDTTGK.L			671.303	2	1341.6	1341.6	0	-2.5	146	Specific	712.02	712.02	712.02	13.44	10	>sp|P04632|CPNS1_HUMAN Calpain small subunit 1 OS=Homo sapiens OX=9606 GN=CAPNS1 PE=1 SV=1	7301	20220317_gp1b1_smetryp_faims_40_45cv.ScanId;v=1;d1=22599.22599.2	controllerType=0 controllerNumber=1 scan=22599	37.1715
18233:2	69	R.SMVAVM[+15.995]DSDTTGK.L		M[+16]	679.301	2	1357.59	1357.6	0	-1.8	146	Specific	497.92	497.92	496.93	8.87	10	>sp|P04632|CPNS1_HUMAN Calpain small subunit 1 OS=Homo sapiens OX=9606 GN=CAPNS1 PE=1 SV=1	7301	20220317_gp1b1_smetryp_faims_40_45cv.ScanId;v=1;d1=17511.17511.2	controllerType=0 controllerNumber=1 scan=17511	29.5721
18310:2	69	R.SMVAVM[+15.995]DSDTTGK.L		M[+16]	679.301	2	1357.6	1357.6	0	-1.4	146	Specific	528.03	528.03	520.56	9.12	10	>sp|P04632|CPNS1_HUMAN Calpain small subunit 1 OS=Homo sapiens OX=9606 GN=CAPNS1 PE=1 SV=1	7301	20220317_gp1b1_smetryp_faims_40_45cv.ScanId;v=1;d1=17592.17592.2	controllerType=0 controllerNumber=1 scan=17592	29.6743
18330:2	69	R.SMVAVM[+15.995]DSDTTGK.L		M[+16]	679.301	2	1357.59	1357.6	0	-2	146	Specific	536.19	536.19	475.29	9.12	10	>sp|P04632|CPNS1_HUMAN Calpain small subunit 1 OS=Homo sapiens OX=9606 GN=CAPNS1 PE=1 SV=1	7301	20220317_gp1b1_smetryp_faims_40_45cv.ScanId;v=1;d1=17613.17613.2	controllerType=0 controllerNumber=1 scan=17613	29.7014
18210:2	69	R.SMVAVM[+15.995]DSDTTGK.L		M[+16]	679.301	2	1357.59	1357.6	0	-2	146	Specific	585.78	585.78	546.5	10.83	10	>sp|P04632|CPNS1_HUMAN Calpain small subunit 1 OS=Homo sapiens OX=9606 GN=CAPNS1 PE=1 SV=1	7301	20220317_gp1b1_smetryp_faims_40_45cv.ScanId;v=1;d1=17487.17487.2	controllerType=0 controllerNumber=1 scan=17487	29.5425
18193:2	69	R.SMVAVM[+15.995]DSDTTGK.L		M[+16]	679.301	2	1357.6	1357.6	0	-1.7	146	Specific	585.88	585.88	541.11	10.83	10	>sp|P04632|CPNS1_HUMAN Calpain small subunit 1 OS=Homo sapiens OX=9606 GN=CAPNS1 PE=1 SV=1	7301	20220317_gp1b1_smetryp_faims_40_45cv.ScanId;v=1;d1=17469.17469.2	controllerType=0 controllerNumber=1 scan=17469	29.5181
18492:2	69	R.SM[+15.995]VAVMDSDTTGK.L		M[+16]	679.301	2	1357.59	1357.6	0	-1.8	146	Specific	431.82	431.82	377.34	8.24	10	>sp|P04632|CPNS1_HUMAN Calpain small subunit 1 OS=Homo sapiens OX=9606 GN=CAPNS1 PE=1 SV=1	7301	20220317_gp1b1_smetryp_faims_40_45cv.ScanId;v=1;d1=17784.17784.2	controllerType=0 controllerNumber=1 scan=17784	29.9275
18551:2	69	R.SM[+15.995]VAVMDSDTTGK.L		M[+16]	679.303	2	1357.6	1357.6	0	1.7	146	Specific	555.56	498.39	498.39	9.3	10	>sp|P04632|CPNS1_HUMAN Calpain small subunit 1 OS=Homo sapiens OX=9606 GN=CAPNS1 PE=1 SV=1	7301	20220317_gp1b1_smetryp_faims_40_45cv.ScanId;v=1;d1=17847.17847.2	controllerType=0 controllerNumber=1 scan=17847	30.026
28150:2	57	R.SLPGSLANVVK.S			542.821	2	1084.64	1084.64	0	-0.7	989	Specific	494.91	362.96	362.96	7.27	16	>sp|Q13201|MMRN1_HUMAN Multimerin-1 OS=Homo sapiens OX=9606 GN=MMRN1 PE=1 SV=3	17411	20220317_gp1b1_smetryp_faims_40_45cv.ScanId;v=1;d1=27747.27747.2	controllerType=0 controllerNumber=1 scan=27747	44.3661
28245:2	57	R.SLPGSLANVVK.S			542.821	2	1084.63	1084.64	0	-1.8	989	Specific	501.57	333.62	333.62	7.23	16	>sp|Q13201|MMRN1_HUMAN Multimerin-1 OS=Homo sapiens OX=9606 GN=MMRN1 PE=1 SV=3	17411	20220317_gp1b1_smetryp_faims_40_45cv.ScanId;v=1;d1=27844.27844.2	controllerType=0 controllerNumber=1 scan=27844	44.5243
28187:2	57	R.SLPGSLANVVK.S			542.821	2	1084.63	1084.64	0	-1.3	989	Specific	529.96	360.49	360.49	7.66	16	>sp|Q13201|MMRN1_HUMAN Multimerin-1 OS=Homo sapiens OX=9606 GN=MMRN1 PE=1 SV=3	17411	20220317_gp1b1_smetryp_faims_40_45cv.ScanId;v=1;d1=27782.27782.2	controllerType=0 controllerNumber=1 scan=27782	44.4156
27977:2	12	R.SLGNVIMVC[+57.021]R.K		C[+57]	574.798	2	1148.59	1148.59	0	-1.7	58	Specific	581.68	342.26	342.26	9.26	40	>sp|P08603|CFAH_HUMAN Complement factor H OS=Homo sapiens OX=9606 GN=CFH PE=1 SV=4	5465	20220317_gp1b1_smetryp_faims_40_45cv.ScanId;v=1;d1=27571.27571.2	controllerType=0 controllerNumber=1 scan=27571	44.0579
27953:2	12	R.SLGNVIMVC[+57.021]R.K		C[+57]	574.798	2	1148.59	1148.59	0	-1.5	58	Specific	582.02	344.67	344.67	9.26	40	>sp|P08603|CFAH_HUMAN Complement factor H OS=Homo sapiens OX=9606 GN=CFH PE=1 SV=4	5465	20220317_gp1b1_smetryp_faims_40_45cv.ScanId;v=1;d1=27545.27545.2	controllerType=0 controllerNumber=1 scan=27545	44.0097
27919:2	12	R.SLGNVIMVC[+57.021]R.K		C[+57]	574.8	2	1148.59	1148.59	0	1.3	58	Specific	586.25	345.79	345.79	9.15	40	>sp|P08603|CFAH_HUMAN Complement factor H OS=Homo sapiens OX=9606 GN=CFH PE=1 SV=4	5465	20220317_gp1b1_smetryp_faims_40_45cv.ScanId;v=1;d1=27509.27509.2	controllerType=0 controllerNumber=1 scan=27509	43.9599
27935:2	12	R.SLGNVIMVC[+57.021]R.K		C[+57]	574.798	2	1148.59	1148.59	0	-2	58	Specific	615.14	360.89	360.89	10.38	40	>sp|P08603|CFAH_HUMAN Complement factor H OS=Homo sapiens OX=9606 GN=CFH PE=1 SV=4	5465	20220317_gp1b1_smetryp_faims_40_45cv.ScanId;v=1;d1=27526.27526.2	controllerType=0 controllerNumber=1 scan=27526	43.9804
27968:2	12	R.SLGNVIMVC[+57.021]R.K		C[+57]	574.801	2	1148.59	1148.59	0	2.1	58	Specific	628.37	394.85	394.85	11.65	40	>sp|P08603|CFAH_HUMAN Complement factor H OS=Homo sapiens OX=9606 GN=CFH PE=1 SV=4	5465	20220317_gp1b1_smetryp_faims_40_45cv.ScanId;v=1;d1=27561.27561.2	controllerType=0 controllerNumber=1 scan=27561	44.0348
27902:2	12	R.SLGNVIMVC[+57.021]R.K		C[+57]	574.799	2	1148.59	1148.59	0	-1	58	Specific	631.59	391.8	391.8	11.62	40	>sp|P08603|CFAH_HUMAN Complement factor H OS=Homo sapiens OX=9606 GN=CFH PE=1 SV=4	5465	20220317_gp1b1_smetryp_faims_40_45cv.ScanId;v=1;d1=27491.27491.2	controllerType=0 controllerNumber=1 scan=27491	43.9354
40886:3	2	R.SLFTDLEAENDVLHC[+57.021]VAFAVPK.S		C[+57]	825.745	3	2475.22	2475.22	0	-0.2	72	Specific	320.24	320.24	320.24	5.89	91	>sp|P01023|A2MG_HUMAN Alpha-2-macroglobulin OS=Homo sapiens OX=9606 GN=A2M PE=1 SV=3	7658	20220317_gp1b1_smetryp_faims_40_45cv.ScanId;v=1;d1=41292.41292.3	controllerType=0 controllerNumber=1 scan=41292	69.7356
30052:2	78	R.SLEVSYVTDHGPM.K			717.831	2	1434.65	1434.66	0	-1.4	371	CRagged	625.29	455.32	455.32	12.04	8	>sp|P01880|IGHD_HUMAN Immunoglobulin heavy constant delta OS=Homo sapiens OX=9606 GN=IGHD PE=1 SV=3	9900	20220317_gp1b1_smetryp_faims_40_45cv.ScanId;v=1;d1=29728.29728.2	controllerType=0 controllerNumber=1 scan=29728	47.5691
30039:2	78	R.SLEVSYVTDHGPM.K			717.832	2	1434.66	1434.66	0	-0.3	371	CRagged	658.68	519.73	519.73	12.9	8	>sp|P01880|IGHD_HUMAN Immunoglobulin heavy constant delta OS=Homo sapiens OX=9606 GN=IGHD PE=1 SV=3	9900	20220317_gp1b1_smetryp_faims_40_45cv.ScanId;v=1;d1=29714.29714.2	controllerType=0 controllerNumber=1 scan=29714	47.5506
29962:2	78	R.SLEVSYVTDHGPM.K			717.832	2	1434.66	1434.66	0	-0.6	371	CRagged	659.52	476.57	476.57	12.9	8	>sp|P01880|IGHD_HUMAN Immunoglobulin heavy constant delta OS=Homo sapiens OX=9606 GN=IGHD PE=1 SV=3	9900	20220317_gp1b1_smetryp_faims_40_45cv.ScanId;v=1;d1=29633.29633.2	controllerType=0 controllerNumber=1 scan=29633	47.4347
30000:2	78	R.SLEVSYVTDHGPM.K			717.835	2	1434.66	1434.66	0	3.3	371	CRagged	682.23	542.52	542.52	12.93	8	>sp|P01880|IGHD_HUMAN Immunoglobulin heavy constant delta OS=Homo sapiens OX=9606 GN=IGHD PE=1 SV=3	9900	20220317_gp1b1_smetryp_faims_40_45cv.ScanId;v=1;d1=29673.29673.2	controllerType=0 controllerNumber=1 scan=29673	47.4939
30016:2	78	R.SLEVSYVTDHGPM.K			717.831	2	1434.65	1434.66	0	-1.6	371	CRagged	692.34	561.51	561.51	13.04	8	>sp|P01880|IGHD_HUMAN Immunoglobulin heavy constant delta OS=Homo sapiens OX=9606 GN=IGHD PE=1 SV=3	9900	20220317_gp1b1_smetryp_faims_40_45cv.ScanId;v=1;d1=29690.29690.2	controllerType=0 controllerNumber=1 scan=29690	47.5178
29985:2	78	R.SLEVSYVTDHGPM.K			717.832	2	1434.66	1434.66	0	-0.9	371	CRagged	712.63	525.85	525.85	13.9	8	>sp|P01880|IGHD_HUMAN Immunoglobulin heavy constant delta OS=Homo sapiens OX=9606 GN=IGHD PE=1 SV=3	9900	20220317_gp1b1_smetryp_faims_40_45cv.ScanId;v=1;d1=29657.29657.2	controllerType=0 controllerNumber=1 scan=29657	47.4715
33644:2	97	R.SLDFTELDVAAEK.I			719.358	2	1437.71	1437.71	0	-1.4	238	Specific	742.79	559	559	13.83	5	>sp|P01019|ANGT_HUMAN Angiotensinogen OS=Homo sapiens OX=9606 GN=AGT PE=1 SV=1	8133	20220317_gp1b1_smetryp_faims_40_45cv.ScanId;v=1;d1=33532.33532.2	controllerType=0 controllerNumber=1 scan=33532	53.8725
33652:2	97	R.SLDFTELDVAAEK.I			719.361	2	1437.72	1437.71	0	3.4	238	Specific	750.49	556.62	556.62	14.58	5	>sp|P01019|ANGT_HUMAN Angiotensinogen OS=Homo sapiens OX=9606 GN=AGT PE=1 SV=1	8133	20220317_gp1b1_smetryp_faims_40_45cv.ScanId;v=1;d1=33541.33541.2	controllerType=0 controllerNumber=1 scan=33541	53.8905
33628:2	97	R.SLDFTELDVAAEK.I			719.361	2	1437.71	1437.71	0	2.8	238	Specific	789.85	581.17	581.17	14.72	5	>sp|P01019|ANGT_HUMAN Angiotensinogen OS=Homo sapiens OX=9606 GN=AGT PE=1 SV=1	8133	20220317_gp1b1_smetryp_faims_40_45cv.ScanId;v=1;d1=33515.33515.2	controllerType=0 controllerNumber=1 scan=33515	53.8394
19477:2	67	R.SLAPYAQDTQEK.L			675.829	2	1350.65	1350.65	0	-1.7	222	Specific	575.55	309.32	309.32	7.55	13	>sp|P06727|APOA4_HUMAN Apolipoprotein A-IV OS=Homo sapiens OX=9606 GN=APOA4 PE=1 SV=4	8876	20220317_gp1b1_smetryp_faims_40_45cv.ScanId;v=1;d1=18823.18823.2	controllerType=0 controllerNumber=1 scan=18823	31.4401
19446:2	67	R.SLAPYAQDTQEK.L			675.829	2	1350.65	1350.65	0	-1.8	222	Specific	594.73	352.62	352.62	9.26	13	>sp|P06727|APOA4_HUMAN Apolipoprotein A-IV OS=Homo sapiens OX=9606 GN=APOA4 PE=1 SV=4	8876	20220317_gp1b1_smetryp_faims_40_45cv.ScanId;v=1;d1=18790.18790.2	controllerType=0 controllerNumber=1 scan=18790	31.389
19465:2	67	R.SLAPYAQDTQEK.L			675.829	2	1350.65	1350.65	0	-2.1	222	Specific	630	358.35	358.35	10.26	13	>sp|P06727|APOA4_HUMAN Apolipoprotein A-IV OS=Homo sapiens OX=9606 GN=APOA4 PE=1 SV=4	8876	20220317_gp1b1_smetryp_faims_40_45cv.ScanId;v=1;d1=18810.18810.2	controllerType=0 controllerNumber=1 scan=18810	31.4178
19433:2	67	R.SLAPYAQDTQEK.L			675.829	2	1350.65	1350.65	0	-2	222	Specific	630.35	355.32	355.32	10.26	13	>sp|P06727|APOA4_HUMAN Apolipoprotein A-IV OS=Homo sapiens OX=9606 GN=APOA4 PE=1 SV=4	8876	20220317_gp1b1_smetryp_faims_40_45cv.ScanId;v=1;d1=18776.18776.2	controllerType=0 controllerNumber=1 scan=18776	31.3705
19398:2	67	R.SLAPYAQDTQEK.L			675.829	2	1350.65	1350.65	0	-1.5	222	Specific	637.53	372.87	372.87	10.38	13	>sp|P06727|APOA4_HUMAN Apolipoprotein A-IV OS=Homo sapiens OX=9606 GN=APOA4 PE=1 SV=4	8876	20220317_gp1b1_smetryp_faims_40_45cv.ScanId;v=1;d1=18739.18739.2	controllerType=0 controllerNumber=1 scan=18739	31.3254
19415:2	67	R.SLAPYAQDTQEK.L			675.829	2	1350.65	1350.65	0	-1.8	222	Specific	684.56	410.63	410.63	12.76	13	>sp|P06727|APOA4_HUMAN Apolipoprotein A-IV OS=Homo sapiens OX=9606 GN=APOA4 PE=1 SV=4	8876	20220317_gp1b1_smetryp_faims_40_45cv.ScanId;v=1;d1=18757.18757.2	controllerType=0 controllerNumber=1 scan=18757	31.3476
12277:2	4	R.SKVPQETQSGGGSR.L			709.354	2	1417.7	1417.7	0	-1.7	141	Specific	449.15	298.09	298.09	4.77	59	>sp|Q14766|LTBP1_HUMAN Latent-transforming growth factor beta-binding protein 1 OS=Homo sapiens OX=9606 GN=LTBP1 PE=1 SV=4	20218	20220317_gp1b1_smetryp_faims_40_45cv.ScanId;v=1;d1=11195.11195.2	controllerType=0 controllerNumber=1 scan=11195	19.0111
12296:2	4	R.SKVPQETQSGGGSR.L			709.354	2	1417.7	1417.7	0	-1.9	141	Specific	484.21	265.21	265.21	5.15	59	>sp|Q14766|LTBP1_HUMAN Latent-transforming growth factor beta-binding protein 1 OS=Homo sapiens OX=9606 GN=LTBP1 PE=1 SV=4	20218	20220317_gp1b1_smetryp_faims_40_45cv.ScanId;v=1;d1=11215.11215.2	controllerType=0 controllerNumber=1 scan=11215	19.0388
12307:2	4	R.SKVPQETQSGGGSR.L			709.354	2	1417.7	1417.7	0	-2.2	141	Specific	503.31	326.96	326.96	5.66	59	>sp|Q14766|LTBP1_HUMAN Latent-transforming growth factor beta-binding protein 1 OS=Homo sapiens OX=9606 GN=LTBP1 PE=1 SV=4	20218	20220317_gp1b1_smetryp_faims_40_45cv.ScanId;v=1;d1=11227.11227.2	controllerType=0 controllerNumber=1 scan=11227	19.0565
33626:3	12	R.SITC[+57.021]IHGVWTQLPQC[+57.021]VAIDK.L		C[+57]*2	776.064	3	2326.18	2326.17	0	3.6	730	Specific	759	674	674	14.69	40	>sp|P08603|CFAH_HUMAN Complement factor H OS=Homo sapiens OX=9606 GN=CFH PE=1 SV=4	5465	20220317_gp1b1_smetryp_faims_40_45cv.ScanId;v=1;d1=33513.33513.3	controllerType=0 controllerNumber=1 scan=33513	53.8371
33671:3	12	R.SITC[+57.021]IHGVWTQLPQC[+57.021]VAIDK.L		C[+57]*2	776.064	3	2326.18	2326.17	0	4.1	730	Specific	823.12	739.4	739.4	15.69	40	>sp|P08603|CFAH_HUMAN Complement factor H OS=Homo sapiens OX=9606 GN=CFH PE=1 SV=4	5465	20220317_gp1b1_smetryp_faims_40_45cv.ScanId;v=1;d1=33562.33562.3	controllerType=0 controllerNumber=1 scan=33562	53.9492
33649:3	12	R.SITC[+57.021]IHGVWTQLPQC[+57.021]VAIDK.L		C[+57]*2	776.064	3	2326.18	2326.17	0	4.1	730	Specific	824.7	747.41	747.41	15.69	40	>sp|P08603|CFAH_HUMAN Complement factor H OS=Homo sapiens OX=9606 GN=CFH PE=1 SV=4	5465	20220317_gp1b1_smetryp_faims_40_45cv.ScanId;v=1;d1=33538.33538.3	controllerType=0 controllerNumber=1 scan=33538	53.8865
36672:2	31	R.SIQFVDWC[+57.021]PTGFK.V		C[+57]	792.884	2	1584.76	1584.75	0	5.8	340	Specific	550.93	445.07	445.07	7.76	19	>sp|P68363|TBA1B_HUMAN Tubulin alpha-1B chain OS=Homo sapiens OX=9606 GN=TUBA1B PE=1 SV=1	18358	20220317_gp1b1_smetryp_faims_40_45cv.ScanId;v=1;d1=36740.36740.2	controllerType=0 controllerNumber=1 scan=36740	59.8298
36640:2	31	R.SIQFVDWC[+57.021]PTGFK.V		C[+57]	792.878	2	1584.75	1584.75	0	-1.4	340	Specific	603.91	559.23	559.23	11.83	19	>sp|P68363|TBA1B_HUMAN Tubulin alpha-1B chain OS=Homo sapiens OX=9606 GN=TUBA1B PE=1 SV=1	18358	20220317_gp1b1_smetryp_faims_40_45cv.ScanId;v=1;d1=36706.36706.2	controllerType=0 controllerNumber=1 scan=36706	59.7665
36564:2	31	R.SIQFVDWC[+57.021]PTGFK.V		C[+57]	792.881	2	1584.76	1584.75	0	2.5	340	Specific	722.05	598.65	598.65	13.72	19	>sp|P68363|TBA1B_HUMAN Tubulin alpha-1B chain OS=Homo sapiens OX=9606 GN=TUBA1B PE=1 SV=1	18358	20220317_gp1b1_smetryp_faims_40_45cv.ScanId;v=1;d1=36624.36624.2	controllerType=0 controllerNumber=1 scan=36624	59.5945
38455:4	18	R.SILQMSLDHHIVTPLTSLVIENEAGDER.M			780.151	4	3117.58	3117.59	0	-1.9	611	Specific	412.49	412.49	412.49	8.92	28	>sp|P19823|ITIH2_HUMAN Inter-alpha-trypsin inhibitor heavy chain H2 OS=Homo sapiens OX=9606 GN=ITIH2 PE=1 SV=2	13373	20220317_gp1b1_smetryp_faims_40_45cv.ScanId;v=1;d1=38646.38646.4	controllerType=0 controllerNumber=1 scan=38646	63.5941
38536:4	18	R.SILQMSLDHHIVTPLTSLVIENEAGDER.M			780.151	4	3117.58	3117.59	0	-1.5	611	Specific	574.37	574.37	574.37	10.03	28	>sp|P19823|ITIH2_HUMAN Inter-alpha-trypsin inhibitor heavy chain H2 OS=Homo sapiens OX=9606 GN=ITIH2 PE=1 SV=2	13373	20220317_gp1b1_smetryp_faims_40_45cv.ScanId;v=1;d1=38734.38734.4	controllerType=0 controllerNumber=1 scan=38734	63.7788
38356:4	18	R.SILQMSLDHHIVTPLTSLVIENEAGDER.M			780.154	4	3117.6	3117.59	0	2.5	611	Specific	587.51	587.51	587.51	11.36	28	>sp|P19823|ITIH2_HUMAN Inter-alpha-trypsin inhibitor heavy chain H2 OS=Homo sapiens OX=9606 GN=ITIH2 PE=1 SV=2	13373	20220317_gp1b1_smetryp_faims_40_45cv.ScanId;v=1;d1=38538.38538.4	controllerType=0 controllerNumber=1 scan=38538	63.3416
38374:4	18	R.SILQMSLDHHIVTPLTSLVIENEAGDER.M			780.152	4	3117.59	3117.59	0	-0.7	611	Specific	638.59	618.43	618.43	12.33	28	>sp|P19823|ITIH2_HUMAN Inter-alpha-trypsin inhibitor heavy chain H2 OS=Homo sapiens OX=9606 GN=ITIH2 PE=1 SV=2	13373	20220317_gp1b1_smetryp_faims_40_45cv.ScanId;v=1;d1=38558.38558.4	controllerType=0 controllerNumber=1 scan=38558	63.385
38484:4	18	R.SILQMSLDHHIVTPLTSLVIENEAGDER.M			780.155	4	3117.6	3117.59	0	3.7	611	Specific	679.02	679.02	679.02	13.22	28	>sp|P19823|ITIH2_HUMAN Inter-alpha-trypsin inhibitor heavy chain H2 OS=Homo sapiens OX=9606 GN=ITIH2 PE=1 SV=2	13373	20220317_gp1b1_smetryp_faims_40_45cv.ScanId;v=1;d1=38678.38678.4	controllerType=0 controllerNumber=1 scan=38678	63.6713
38511:4	18	R.SILQMSLDHHIVTPLTSLVIENEAGDER.M			780.153	4	3117.59	3117.59	0	0.3	611	Specific	689.89	689.89	689.89	13.2	28	>sp|P19823|ITIH2_HUMAN Inter-alpha-trypsin inhibitor heavy chain H2 OS=Homo sapiens OX=9606 GN=ITIH2 PE=1 SV=2	13373	20220317_gp1b1_smetryp_faims_40_45cv.ScanId;v=1;d1=38707.38707.4	controllerType=0 controllerNumber=1 scan=38707	63.7288
38399:4	18	R.SILQMSLDHHIVTPLTSLVIENEAGDER.M			780.151	4	3117.58	3117.59	0	-1.9	611	Specific	702.13	702.13	702.13	14.47	28	>sp|P19823|ITIH2_HUMAN Inter-alpha-trypsin inhibitor heavy chain H2 OS=Homo sapiens OX=9606 GN=ITIH2 PE=1 SV=2	13373	20220317_gp1b1_smetryp_faims_40_45cv.ScanId;v=1;d1=38585.38585.4	controllerType=0 controllerNumber=1 scan=38585	63.4408
38403:3	18	R.SILQMSLDHHIVTPLTSLVIENEAGDER.M			1039.87	3	3117.58	3117.59	0	-1.9	611	Specific	753.62	697.89	697.89	14.77	28	>sp|P19823|ITIH2_HUMAN Inter-alpha-trypsin inhibitor heavy chain H2 OS=Homo sapiens OX=9606 GN=ITIH2 PE=1 SV=2	13373	20220317_gp1b1_smetryp_faims_40_45cv.ScanId;v=1;d1=38589.38589.3	controllerType=0 controllerNumber=1 scan=38589	63.4482
38426:3	18	R.SILQMSLDHHIVTPLTSLVIENEAGDER.M			1039.87	3	3117.6	3117.59	0	3.3	611	Specific	776.55	746.71	746.71	14.66	28	>sp|P19823|ITIH2_HUMAN Inter-alpha-trypsin inhibitor heavy chain H2 OS=Homo sapiens OX=9606 GN=ITIH2 PE=1 SV=2	13373	20220317_gp1b1_smetryp_faims_40_45cv.ScanId;v=1;d1=38614.38614.3	controllerType=0 controllerNumber=1 scan=38614	63.5171
38443:3	18	R.SILQMSLDHHIVTPLTSLVIENEAGDER.M			1039.87	3	3117.59	3117.59	0	0.6	611	Specific	827.99	765.38	765.38	15.5	28	>sp|P19823|ITIH2_HUMAN Inter-alpha-trypsin inhibitor heavy chain H2 OS=Homo sapiens OX=9606 GN=ITIH2 PE=1 SV=2	13373	20220317_gp1b1_smetryp_faims_40_45cv.ScanId;v=1;d1=38633.38633.3	controllerType=0 controllerNumber=1 scan=38633	63.5661
37023:4	18	R.SILQM[+15.995]SLDHHIVTPLTSLVIENEAGDER.M		M[+16]	784.154	4	3133.6	3133.58	0	4.1	611	Specific	330.46	330.46	330.46	5.17	28	>sp|P19823|ITIH2_HUMAN Inter-alpha-trypsin inhibitor heavy chain H2 OS=Homo sapiens OX=9606 GN=ITIH2 PE=1 SV=2	13373	20220317_gp1b1_smetryp_faims_40_45cv.ScanId;v=1;d1=37111.37111.4	controllerType=0 controllerNumber=1 scan=37111	60.5043
37046:4	18	R.SILQM[+15.995]SLDHHIVTPLTSLVIENEAGDER.M		M[+16]	784.152	4	3133.59	3133.58	0	1.1	611	Specific	383.97	383.97	383.97	7.34	28	>sp|P19823|ITIH2_HUMAN Inter-alpha-trypsin inhibitor heavy chain H2 OS=Homo sapiens OX=9606 GN=ITIH2 PE=1 SV=2	13373	20220317_gp1b1_smetryp_faims_40_45cv.ScanId;v=1;d1=37136.37136.4	controllerType=0 controllerNumber=1 scan=37136	60.5733
21304:2	37	R.SIAPGAFDR.L			467.244	2	933.48	933.479	0	1.6	232	Specific	436.31	222.07	222.07	5.58	14	>sp|P40197|GPV_HUMAN Platelet glycoprotein V OS=Homo sapiens OX=9606 GN=GP5 PE=1 SV=1	6374	20220317_gp1b1_smetryp_faims_40_45cv.ScanId;v=1;d1=20733.20733.2	controllerType=0 controllerNumber=1 scan=20733	34.2301
21356:2	37	R.SIAPGAFDR.L			467.242	2	933.477	933.479	0	-1.4	232	Specific	438.79	242.73	242.73	5.89	14	>sp|P40197|GPV_HUMAN Platelet glycoprotein V OS=Homo sapiens OX=9606 GN=GP5 PE=1 SV=1	6374	20220317_gp1b1_smetryp_faims_40_45cv.ScanId;v=1;d1=20789.20789.2	controllerType=0 controllerNumber=1 scan=20789	34.3363
21333:2	37	R.SIAPGAFDR.L			467.244	2	933.481	933.479	0	2.6	232	Specific	458.15	193.73	193.73	5.46	14	>sp|P40197|GPV_HUMAN Platelet glycoprotein V OS=Homo sapiens OX=9606 GN=GP5 PE=1 SV=1	6374	20220317_gp1b1_smetryp_faims_40_45cv.ScanId;v=1;d1=20764.20764.2	controllerType=0 controllerNumber=1 scan=20764	34.2933
35160:3	46	R.SHSTQTLTC[+57.021]NSDGEWVYNTFC[+57.021]IYK.R		C[+57]*2	971.097	3	2911.28	2911.27	0	3.4	88	Specific	575.65	573.82	573.82	9.19	16	>sp|P04003|C4BPA_HUMAN C4b-binding protein alpha chain OS=Homo sapiens OX=9606 GN=C4BPA PE=1 SV=2	8844	20220317_gp1b1_smetryp_faims_40_45cv.ScanId;v=1;d1=35139.35139.3	controllerType=0 controllerNumber=1 scan=35139	56.7948
35138:3	46	R.SHSTQTLTC[+57.021]NSDGEWVYNTFC[+57.021]IYK.R		C[+57]*2	971.092	3	2911.26	2911.27	0	-1.3	88	Specific	677.67	654.79	654.79	12.88	16	>sp|P04003|C4BPA_HUMAN C4b-binding protein alpha chain OS=Homo sapiens OX=9606 GN=C4BPA PE=1 SV=2	8844	20220317_gp1b1_smetryp_faims_40_45cv.ScanId;v=1;d1=35115.35115.3	controllerType=0 controllerNumber=1 scan=35115	56.7497
29235:4	1	R.SGVQM[+15.995]NTNFFHESGLEAHVALK.A		M[+16]	608.796	4	2432.16	2432.17	0	-1	897	Specific	541.32	541.32	541.32	9.22	132	>sp|P04114|APOB_HUMAN Apolipoprotein B-100 OS=Homo sapiens OX=9606 GN=APOB PE=1 SV=2	8875	20220317_gp1b1_smetryp_faims_40_45cv.ScanId;v=1;d1=28866.28866.4	controllerType=0 controllerNumber=1 scan=28866	46.0739
29196:4	1	R.SGVQM[+15.995]NTNFFHESGLEAHVALK.A		M[+16]	608.796	4	2432.16	2432.17	0	-1.2	897	Specific	789.81	753.03	753.03	14.79	132	>sp|P04114|APOB_HUMAN Apolipoprotein B-100 OS=Homo sapiens OX=9606 GN=APOB PE=1 SV=2	8875	20220317_gp1b1_smetryp_faims_40_45cv.ScanId;v=1;d1=28825.28825.4	controllerType=0 controllerNumber=1 scan=28825	46.0192
37854:4	69	R.SGTIC[+57.021]SSELPGAFEAAGFHLNEHLYNM[+15.995]IIR.R		C[+57], M[+16]	838.405	4	3350.6	3350.59	0	1.1	186	Specific	533.75	533.75	533.75	10.04	10	>sp|P04632|CPNS1_HUMAN Calpain small subunit 1 OS=Homo sapiens OX=9606 GN=CAPNS1 PE=1 SV=1	7301	20220317_gp1b1_smetryp_faims_40_45cv.ScanId;v=1;d1=38000.38000.4	controllerType=0 controllerNumber=1 scan=38000	62.2274
37868:4	69	R.SGTIC[+57.021]SSELPGAFEAAGFHLNEHLYNM[+15.995]IIR.R		C[+57], M[+16]	838.405	4	3350.6	3350.59	0	1.2	186	Specific	633.91	633.91	633.91	12.92	10	>sp|P04632|CPNS1_HUMAN Calpain small subunit 1 OS=Homo sapiens OX=9606 GN=CAPNS1 PE=1 SV=1	7301	20220317_gp1b1_smetryp_faims_40_45cv.ScanId;v=1;d1=38015.38015.4	controllerType=0 controllerNumber=1 scan=38015	62.2484
37841:4	69	R.SGTIC[+57.021]SSELPGAFEAAGFHLNEHLYNM[+15.995]IIR.R		C[+57], M[+16]	838.402	4	3350.59	3350.59	0	-2.1	186	Specific	669.09	669.09	669.09	14.03	10	>sp|P04632|CPNS1_HUMAN Calpain small subunit 1 OS=Homo sapiens OX=9606 GN=CAPNS1 PE=1 SV=1	7301	20220317_gp1b1_smetryp_faims_40_45cv.ScanId;v=1;d1=37986.37986.4	controllerType=0 controllerNumber=1 scan=37986	62.2026
38417:3	28	R.SGPFGQIFRPDNFVFGQSGAGNNWAK.G			933.451	3	2798.34	2798.34	0	-2.3	78	Specific	388.66	388.66	388.66	7.65	19	>sp|P07437|TBB5_HUMAN Tubulin beta chain OS=Homo sapiens OX=9606 GN=TUBB PE=1 SV=2	1154	20220317_gp1b1_smetryp_faims_40_45cv.ScanId;v=1;d1=38604.38604.3	controllerType=0 controllerNumber=1 scan=38604	63.4874
38395:3	28	R.SGPFGQIFRPDNFVFGQSGAGNNWAK.G			933.455	3	2798.35	2798.34	0	2.4	78	Specific	581.44	581.44	581.44	10.77	19	>sp|P07437|TBB5_HUMAN Tubulin beta chain OS=Homo sapiens OX=9606 GN=TUBB PE=1 SV=2	1154	20220317_gp1b1_smetryp_faims_40_45cv.ScanId;v=1;d1=38580.38580.3	controllerType=0 controllerNumber=1 scan=38580	63.4259
13473:2	39	R.SGPESPGSAC[+57.021]R.A		C[+57]	552.741	2	1104.47	1104.47	0	0.6	1716	Specific	469.36	469.36	469.36	8.23	20	>sp|P12259|FA5_HUMAN Coagulation factor V OS=Homo sapiens OX=9606 GN=F5 PE=1 SV=4	13708	20220317_gp1b1_smetryp_faims_40_45cv.ScanId;v=1;d1=12460.12460.2	controllerType=0 controllerNumber=1 scan=12460	21.0721
27957:2	108	R.SGLSTGWTQLSK.L			632.829	2	1264.65	1264.65	0	-1.8	95	Specific	537.26	303.03	303.03	7.28	4	>sp|P04217|A1BG_HUMAN Alpha-1B-glycoprotein OS=Homo sapiens OX=9606 GN=A1BG PE=1 SV=4	6772	20220317_gp1b1_smetryp_faims_40_45cv.ScanId;v=1;d1=27549.27549.2	controllerType=0 controllerNumber=1 scan=27549	44.0139
27944:2	108	R.SGLSTGWTQLSK.L			632.829	2	1264.65	1264.65	0	-2	95	Specific	549.83	258.51	258.51	7.29	4	>sp|P04217|A1BG_HUMAN Alpha-1B-glycoprotein OS=Homo sapiens OX=9606 GN=A1BG PE=1 SV=4	6772	20220317_gp1b1_smetryp_faims_40_45cv.ScanId;v=1;d1=27535.27535.2	controllerType=0 controllerNumber=1 scan=27535	43.9927
27907:2	108	R.SGLSTGWTQLSK.L			632.83	2	1264.65	1264.65	0	-0.8	95	Specific	637.48	308.84	308.84	9.85	4	>sp|P04217|A1BG_HUMAN Alpha-1B-glycoprotein OS=Homo sapiens OX=9606 GN=A1BG PE=1 SV=4	6772	20220317_gp1b1_smetryp_faims_40_45cv.ScanId;v=1;d1=27496.27496.2	controllerType=0 controllerNumber=1 scan=27496	43.941
27917:2	108	R.SGLSTGWTQLSK.L			632.831	2	1264.65	1264.65	0	1.4	95	Specific	728.34	350.22	350.22	12.15	4	>sp|P04217|A1BG_HUMAN Alpha-1B-glycoprotein OS=Homo sapiens OX=9606 GN=A1BG PE=1 SV=4	6772	20220317_gp1b1_smetryp_faims_40_45cv.ScanId;v=1;d1=27507.27507.2	controllerType=0 controllerNumber=1 scan=27507	43.9577
35871:3	8	R.SGAGTEDSAC[+57.021]IPWAYYSTVDQVK.D		C[+57]	835.715	3	2505.13	2505.12	0	3.1	865	Specific	570.36	570.36	570.36	8.84	52	>sp|P00450|CERU_HUMAN Ceruloplasmin OS=Homo sapiens OX=9606 GN=CP PE=1 SV=1	6111	20220317_gp1b1_smetryp_faims_40_45cv.ScanId;v=1;d1=35891.35891.3	controllerType=0 controllerNumber=1 scan=35891	58.2721
35843:3	8	R.SGAGTEDSAC[+57.021]IPWAYYSTVDQVK.D		C[+57]	835.713	3	2505.13	2505.12	0	0.7	865	Specific	737.23	737.23	737.23	13.13	52	>sp|P00450|CERU_HUMAN Ceruloplasmin OS=Homo sapiens OX=9606 GN=CP PE=1 SV=1	6111	20220317_gp1b1_smetryp_faims_40_45cv.ScanId;v=1;d1=35861.35861.3	controllerType=0 controllerNumber=1 scan=35861	58.2069
35808:3	8	R.SGAGTEDSAC[+57.021]IPWAYYSTVDQVK.D		C[+57]	835.714	3	2505.13	2505.12	0	1.6	865	Specific	805.59	805.59	805.59	15.29	52	>sp|P00450|CERU_HUMAN Ceruloplasmin OS=Homo sapiens OX=9606 GN=CP PE=1 SV=1	6111	20220317_gp1b1_smetryp_faims_40_45cv.ScanId;v=1;d1=35824.35824.3	controllerType=0 controllerNumber=1 scan=35824	58.1465
32801:2	9	R.SFSIIGDFQNGK.R			656.83	2	1312.65	1312.65	0	-0.8	69	Specific	358.3	255.07	255.07	5.27	53	>sp|P04275|VWF_HUMAN von Willebrand factor OS=Homo sapiens OX=9606 GN=VWF PE=1 SV=4	2528	20220317_gp1b1_smetryp_faims_40_45cv.ScanId;v=1;d1=32635.32635.2	controllerType=0 controllerNumber=1 scan=32635	52.3482
19764:2	71	R.SFPTYC[+57.021]QQK.S		C[+57]	579.765	2	1158.52	1158.52	0	-2.2	81	Specific	378.5	248.62	248.62	5.35	12	>sp|P05156|CFAI_HUMAN Complement factor I OS=Homo sapiens OX=9606 GN=CFI PE=1 SV=2	12041	20220317_gp1b1_smetryp_faims_40_45cv.ScanId;v=1;d1=19119.19119.2	controllerType=0 controllerNumber=1 scan=19119	31.8871
19696:2	71	R.SFPTYC[+57.021]QQK.S		C[+57]	579.765	2	1158.52	1158.52	0	-1.6	81	Specific	379.37	262.87	262.87	5.8	12	>sp|P05156|CFAI_HUMAN Complement factor I OS=Homo sapiens OX=9606 GN=CFI PE=1 SV=2	12041	20220317_gp1b1_smetryp_faims_40_45cv.ScanId;v=1;d1=19051.19051.2	controllerType=0 controllerNumber=1 scan=19051	31.7961
19820:2	71	R.SFPTYC[+57.021]QQK.S		C[+57]	579.765	2	1158.52	1158.52	0	-1.5	81	Specific	391.98	284.79	284.79	5.87	12	>sp|P05156|CFAI_HUMAN Complement factor I OS=Homo sapiens OX=9606 GN=CFI PE=1 SV=2	12041	20220317_gp1b1_smetryp_faims_40_45cv.ScanId;v=1;d1=19178.19178.2	controllerType=0 controllerNumber=1 scan=19178	31.9725
19726:2	71	R.SFPTYC[+57.021]QQK.S		C[+57]	579.765	2	1158.52	1158.52	0	-2.5	81	Specific	400.14	274.28	274.28	5.55	12	>sp|P05156|CFAI_HUMAN Complement factor I OS=Homo sapiens OX=9606 GN=CFI PE=1 SV=2	12041	20220317_gp1b1_smetryp_faims_40_45cv.ScanId;v=1;d1=19079.19079.2	controllerType=0 controllerNumber=1 scan=19079	31.8319
19779:2	71	R.SFPTYC[+57.021]QQK.S		C[+57]	579.766	2	1158.52	1158.52	0	-0.3	81	Specific	413.7	279.96	279.96	5.49	12	>sp|P05156|CFAI_HUMAN Complement factor I OS=Homo sapiens OX=9606 GN=CFI PE=1 SV=2	12041	20220317_gp1b1_smetryp_faims_40_45cv.ScanId;v=1;d1=19135.19135.2	controllerType=0 controllerNumber=1 scan=19135	31.9118
19742:2	71	R.SFPTYC[+57.021]QQK.S		C[+57]	579.765	2	1158.52	1158.52	0	-2.2	81	Specific	438.46	307.94	307.94	5.85	12	>sp|P05156|CFAI_HUMAN Complement factor I OS=Homo sapiens OX=9606 GN=CFI PE=1 SV=2	12041	20220317_gp1b1_smetryp_faims_40_45cv.ScanId;v=1;d1=19096.19096.2	controllerType=0 controllerNumber=1 scan=19096	31.8557
37528:3	58	R.SFEGLGQLEVLTLDHNQLQEVK.A			833.102	3	2497.29	2497.29	0	-1.1	333	Specific	911.93	868.85	868.85	17.79	12	>sp|P35858|ALS_HUMAN Insulin-like growth factor-binding protein complex acid labile subunit OS=Homo sapiens OX=9606 GN=IGFALS PE=1 SV=1	5060	20220317_gp1b1_smetryp_faims_40_45cv.ScanId;v=1;d1=37651.37651.3	controllerType=0 controllerNumber=1 scan=37651	61.5831
37554:3	58	R.SFEGLGQLEVLTLDHNQLQEVK.A			833.105	3	2497.3	2497.29	0	2.3	333	Specific	929.61	903.85	903.85	17.68	12	>sp|P35858|ALS_HUMAN Insulin-like growth factor-binding protein complex acid labile subunit OS=Homo sapiens OX=9606 GN=IGFALS PE=1 SV=1	5060	20220317_gp1b1_smetryp_faims_40_45cv.ScanId;v=1;d1=37679.37679.3	controllerType=0 controllerNumber=1 scan=37679	61.6393
37583:3	58	R.SFEGLGQLEVLTLDHNQLQEVK.A			833.102	3	2497.29	2497.29	0	-0.9	333	Specific	933.01	915.77	915.77	17.64	12	>sp|P35858|ALS_HUMAN Insulin-like growth factor-binding protein complex acid labile subunit OS=Homo sapiens OX=9606 GN=IGFALS PE=1 SV=1	5060	20220317_gp1b1_smetryp_faims_40_45cv.ScanId;v=1;d1=37710.37710.3	controllerType=0 controllerNumber=1 scan=37710	61.6972
37515:3	58	R.SFEGLGQLEVLTLDHNQLQEVK.A			833.105	3	2497.3	2497.29	0	2.5	333	Specific	965.38	900.54	900.54	18.67	12	>sp|P35858|ALS_HUMAN Insulin-like growth factor-binding protein complex acid labile subunit OS=Homo sapiens OX=9606 GN=IGFALS PE=1 SV=1	5060	20220317_gp1b1_smetryp_faims_40_45cv.ScanId;v=1;d1=37637.37637.3	controllerType=0 controllerNumber=1 scan=37637	61.5588
37570:3	58	R.SFEGLGQLEVLTLDHNQLQEVK.A			833.105	3	2497.3	2497.29	0	2.9	333	Specific	985.98	944.37	944.37	18.67	12	>sp|P35858|ALS_HUMAN Insulin-like growth factor-binding protein complex acid labile subunit OS=Homo sapiens OX=9606 GN=IGFALS PE=1 SV=1	5060	20220317_gp1b1_smetryp_faims_40_45cv.ScanId;v=1;d1=37696.37696.3	controllerType=0 controllerNumber=1 scan=37696	61.6723
37540:3	58	R.SFEGLGQLEVLTLDHNQLQEVK.A			833.104	3	2497.3	2497.29	0	1.8	333	Specific	1015.91	977.26	977.26	19.68	12	>sp|P35858|ALS_HUMAN Insulin-like growth factor-binding protein complex acid labile subunit OS=Homo sapiens OX=9606 GN=IGFALS PE=1 SV=1	5060	20220317_gp1b1_smetryp_faims_40_45cv.ScanId;v=1;d1=37664.37664.3	controllerType=0 controllerNumber=1 scan=37664	61.6131
23589:2	1	R.SEYQADYESLR.F			680.804	2	1360.6	1360.6	0	-1.2	1600	Specific	390.34	370.53	370.53	6.23	132	>sp|P04114|APOB_HUMAN Apolipoprotein B-100 OS=Homo sapiens OX=9606 GN=APOB PE=1 SV=2	8875	20220317_gp1b1_smetryp_faims_40_45cv.ScanId;v=1;d1=23063.23063.2	controllerType=0 controllerNumber=1 scan=23063	37.8253
23598:2	1	R.SEYQADYESLR.F			680.806	2	1360.6	1360.6	0	1.6	1600	Specific	481.59	331.01	331.01	7.16	132	>sp|P04114|APOB_HUMAN Apolipoprotein B-100 OS=Homo sapiens OX=9606 GN=APOB PE=1 SV=2	8875	20220317_gp1b1_smetryp_faims_40_45cv.ScanId;v=1;d1=23073.23073.2	controllerType=0 controllerNumber=1 scan=23073	37.8407
23563:2	1	R.SEYQADYESLR.F			680.807	2	1360.61	1360.6	0	3.9	1600	Specific	572.16	416.76	416.76	9.07	132	>sp|P04114|APOB_HUMAN Apolipoprotein B-100 OS=Homo sapiens OX=9606 GN=APOB PE=1 SV=2	8875	20220317_gp1b1_smetryp_faims_40_45cv.ScanId;v=1;d1=23036.23036.2	controllerType=0 controllerNumber=1 scan=23036	37.7849
29118:5	112	R.SETEIHQGFQHLHQLFAK.S			430.823	5	2150.08	2150.08	0	2.9	101	Specific	483.24	483.24	483.24	9.26	4	>sp|P08185|CBG_HUMAN Corticosteroid-binding globulin OS=Homo sapiens OX=9606 GN=SERPINA6 PE=1 SV=1	8985	20220317_gp1b1_smetryp_faims_40_45cv.ScanId;v=1;d1=28743.28743.5	controllerType=0 controllerNumber=1 scan=28743	45.8928
29185:5	112	R.SETEIHQGFQHLHQLFAK.S			430.821	5	2150.08	2150.08	0	-0.9	101	Specific	517.75	472.01	472.01	9.33	4	>sp|P08185|CBG_HUMAN Corticosteroid-binding globulin OS=Homo sapiens OX=9606 GN=SERPINA6 PE=1 SV=1	8985	20220317_gp1b1_smetryp_faims_40_45cv.ScanId;v=1;d1=28814.28814.5	controllerType=0 controllerNumber=1 scan=28814	46.0065
29155:5	112	R.SETEIHQGFQHLHQLFAK.S			430.821	5	2150.08	2150.08	0	-0.9	101	Specific	584.49	529.81	529.81	11.19	4	>sp|P08185|CBG_HUMAN Corticosteroid-binding globulin OS=Homo sapiens OX=9606 GN=SERPINA6 PE=1 SV=1	8985	20220317_gp1b1_smetryp_faims_40_45cv.ScanId;v=1;d1=28782.28782.5	controllerType=0 controllerNumber=1 scan=28782	45.9533
25819:2	21	R.SEQFINLR.E			503.771	2	1006.53	1006.53	0	2.9	474	Specific	534.34	244.88	244.88	6.33	34	>sp|P07384|CAN1_HUMAN Calpain-1 catalytic subunit OS=Homo sapiens OX=9606 GN=CAPN1 PE=1 SV=1	8806	20220317_gp1b1_smetryp_faims_40_45cv.ScanId;v=1;d1=25338.25338.2	controllerType=0 controllerNumber=1 scan=25338	40.9514
25663:2	21	R.SEQFINLR.E			503.769	2	1006.53	1006.53	0	-1.5	474	Specific	541.43	319.02	319.02	7.33	34	>sp|P07384|CAN1_HUMAN Calpain-1 catalytic subunit OS=Homo sapiens OX=9606 GN=CAPN1 PE=1 SV=1	8806	20220317_gp1b1_smetryp_faims_40_45cv.ScanId;v=1;d1=25179.25179.2	controllerType=0 controllerNumber=1 scan=25179	40.7548
25604:2	21	R.SEQFINLR.E			503.769	2	1006.53	1006.53	0	-1.3	474	Specific	562.53	298.2	298.2	7.26	34	>sp|P07384|CAN1_HUMAN Calpain-1 catalytic subunit OS=Homo sapiens OX=9606 GN=CAPN1 PE=1 SV=1	8806	20220317_gp1b1_smetryp_faims_40_45cv.ScanId;v=1;d1=25117.25117.2	controllerType=0 controllerNumber=1 scan=25117	40.6776
25641:2	21	R.SEQFINLR.E			503.769	2	1006.53	1006.53	0	-1.1	474	Specific	586.36	343.56	343.56	9.02	34	>sp|P07384|CAN1_HUMAN Calpain-1 catalytic subunit OS=Homo sapiens OX=9606 GN=CAPN1 PE=1 SV=1	8806	20220317_gp1b1_smetryp_faims_40_45cv.ScanId;v=1;d1=25156.25156.2	controllerType=0 controllerNumber=1 scan=25156	40.725
25623:2	21	R.SEQFINLR.E			503.77	2	1006.53	1006.53	0	1.7	474	Specific	592.07	330.92	330.92	8.74	34	>sp|P07384|CAN1_HUMAN Calpain-1 catalytic subunit OS=Homo sapiens OX=9606 GN=CAPN1 PE=1 SV=1	8806	20220317_gp1b1_smetryp_faims_40_45cv.ScanId;v=1;d1=25137.25137.2	controllerType=0 controllerNumber=1 scan=25137	40.6988
25591:2	21	R.SEQFINLR.E			503.769	2	1006.53	1006.53	0	-1.5	474	Specific	595.69	323.64	323.64	9	34	>sp|P07384|CAN1_HUMAN Calpain-1 catalytic subunit OS=Homo sapiens OX=9606 GN=CAPN1 PE=1 SV=1	8806	20220317_gp1b1_smetryp_faims_40_45cv.ScanId;v=1;d1=25103.25103.2	controllerType=0 controllerNumber=1 scan=25103	40.655
25574:2	21	R.SEQFINLR.E			503.769	2	1006.53	1006.53	0	-1.5	474	Specific	617.15	347.73	347.73	10.02	34	>sp|P07384|CAN1_HUMAN Calpain-1 catalytic subunit OS=Homo sapiens OX=9606 GN=CAPN1 PE=1 SV=1	8806	20220317_gp1b1_smetryp_faims_40_45cv.ScanId;v=1;d1=25085.25085.2	controllerType=0 controllerNumber=1 scan=25085	40.629
23667:3	1	R.SEILAHWSPAK.L			413.557	3	1238.66	1238.65	0	2	1135	Specific	623.23	479.02	479.02	11.65	132	>sp|P04114|APOB_HUMAN Apolipoprotein B-100 OS=Homo sapiens OX=9606 GN=APOB PE=1 SV=2	8875	20220317_gp1b1_smetryp_faims_40_45cv.ScanId;v=1;d1=23146.23146.3	controllerType=0 controllerNumber=1 scan=23146	37.9486
23612:3	1	R.SEILAHWSPAK.L			413.556	3	1238.65	1238.65	0	-0.4	1135	Specific	650.43	507.57	507.57	12.62	132	>sp|P04114|APOB_HUMAN Apolipoprotein B-100 OS=Homo sapiens OX=9606 GN=APOB PE=1 SV=2	8875	20220317_gp1b1_smetryp_faims_40_45cv.ScanId;v=1;d1=23088.23088.3	controllerType=0 controllerNumber=1 scan=23088	37.8661
23604:3	1	R.SEILAHWSPAK.L			413.557	3	1238.66	1238.65	0	2	1135	Specific	652.91	508.41	508.41	12.65	132	>sp|P04114|APOB_HUMAN Apolipoprotein B-100 OS=Homo sapiens OX=9606 GN=APOB PE=1 SV=2	8875	20220317_gp1b1_smetryp_faims_40_45cv.ScanId;v=1;d1=23079.23079.3	controllerType=0 controllerNumber=1 scan=23079	37.8475
23584:3	1	R.SEILAHWSPAK.L			413.556	3	1238.65	1238.65	0	-0.2	1135	Specific	658.07	522.69	522.69	12.62	132	>sp|P04114|APOB_HUMAN Apolipoprotein B-100 OS=Homo sapiens OX=9606 GN=APOB PE=1 SV=2	8875	20220317_gp1b1_smetryp_faims_40_45cv.ScanId;v=1;d1=23058.23058.3	controllerType=0 controllerNumber=1 scan=23058	37.8196
23645:3	1	R.SEILAHWSPAK.L			413.556	3	1238.65	1238.65	0	-0.4	1135	Specific	663.26	517.69	517.69	12.62	132	>sp|P04114|APOB_HUMAN Apolipoprotein B-100 OS=Homo sapiens OX=9606 GN=APOB PE=1 SV=2	8875	20220317_gp1b1_smetryp_faims_40_45cv.ScanId;v=1;d1=23123.23123.3	controllerType=0 controllerNumber=1 scan=23123	37.9207
23635:3	1	R.SEILAHWSPAK.L			413.558	3	1238.66	1238.65	0	4.2	1135	Specific	677.62	506.22	506.22	12.51	132	>sp|P04114|APOB_HUMAN Apolipoprotein B-100 OS=Homo sapiens OX=9606 GN=APOB PE=1 SV=2	8875	20220317_gp1b1_smetryp_faims_40_45cv.ScanId;v=1;d1=23112.23112.3	controllerType=0 controllerNumber=1 scan=23112	37.8999
20805:2	183	R.SEDTAVYYC[+57.021]AR.-		C[+57]	667.786	2	1334.57	1334.57	0	-2.3	107	Specific	659.92	611.25	611.25	12.37	1	>sp|A0A0C4DH29|HV103_HUMAN Immunoglobulin heavy variable 1-3 OS=Homo sapiens OX=9606 GN=IGHV1-3 PE=3 SV=1	10201	20220317_gp1b1_smetryp_faims_40_45cv.ScanId;v=1;d1=20212.20212.2	controllerType=0 controllerNumber=1 scan=20212	33.4483
20088:2	39	R.SEAYNTFSER.R			602.267	2	1203.53	1203.53	0	-1.4	1053	Specific	580.35	371.93	371.93	9.38	20	>sp|P12259|FA5_HUMAN Coagulation factor V OS=Homo sapiens OX=9606 GN=F5 PE=1 SV=4	13708	20220317_gp1b1_smetryp_faims_40_45cv.ScanId;v=1;d1=19462.19462.2	controllerType=0 controllerNumber=1 scan=19462	32.3835
20107:2	39	R.SEAYNTFSER.R			602.266	2	1203.53	1203.53	0	-2.1	1053	Specific	603.77	375.01	375.01	10.38	20	>sp|P12259|FA5_HUMAN Coagulation factor V OS=Homo sapiens OX=9606 GN=F5 PE=1 SV=4	13708	20220317_gp1b1_smetryp_faims_40_45cv.ScanId;v=1;d1=19482.19482.2	controllerType=0 controllerNumber=1 scan=19482	32.409
20052:2	39	R.SEAYNTFSER.R			602.267	2	1203.53	1203.53	0	-1.3	1053	Specific	642.48	392.01	392.01	11.76	20	>sp|P12259|FA5_HUMAN Coagulation factor V OS=Homo sapiens OX=9606 GN=F5 PE=1 SV=4	13708	20220317_gp1b1_smetryp_faims_40_45cv.ScanId;v=1;d1=19424.19424.2	controllerType=0 controllerNumber=1 scan=19424	32.3369
20034:2	39	R.SEAYNTFSER.R			602.266	2	1203.53	1203.53	0	-1.6	1053	Specific	668.83	378.65	378.65	11.38	20	>sp|P12259|FA5_HUMAN Coagulation factor V OS=Homo sapiens OX=9606 GN=F5 PE=1 SV=4	13708	20220317_gp1b1_smetryp_faims_40_45cv.ScanId;v=1;d1=19405.19405.2	controllerType=0 controllerNumber=1 scan=19405	32.3099
20023:2	39	R.SEAYNTFSER.R			602.266	2	1203.53	1203.53	0	-1.8	1053	Specific	673.19	425.53	425.53	12.76	20	>sp|P12259|FA5_HUMAN Coagulation factor V OS=Homo sapiens OX=9606 GN=F5 PE=1 SV=4	13708	20220317_gp1b1_smetryp_faims_40_45cv.ScanId;v=1;d1=19393.19393.2	controllerType=0 controllerNumber=1 scan=19393	32.2896
20070:2	39	R.SEAYNTFSER.R			602.269	2	1203.53	1203.53	0	2.4	1053	Specific	694.15	360.06	360.06	11.26	20	>sp|P12259|FA5_HUMAN Coagulation factor V OS=Homo sapiens OX=9606 GN=F5 PE=1 SV=4	13708	20220317_gp1b1_smetryp_faims_40_45cv.ScanId;v=1;d1=19443.19443.2	controllerType=0 controllerNumber=1 scan=19443	32.358
22444:2	72	R.SEAAC[+57.021]LAAGPGIR.C		C[+57]	636.823	2	1272.64	1272.64	0	2.2	653	Specific	485.43	478.25	478.25	8.76	13	>sp|O75882|ATRN_HUMAN Attractin OS=Homo sapiens OX=9606 GN=ATRN PE=1 SV=2	11994	20220317_gp1b1_smetryp_faims_40_45cv.ScanId;v=1;d1=21933.21933.2	controllerType=0 controllerNumber=1 scan=21933	36.1839
22430:2	72	R.SEAAC[+57.021]LAAGPGIR.C		C[+57]	636.822	2	1272.64	1272.64	0	-0.1	653	Specific	509.88	471.18	471.18	8.83	13	>sp|O75882|ATRN_HUMAN Attractin OS=Homo sapiens OX=9606 GN=ATRN PE=1 SV=2	11994	20220317_gp1b1_smetryp_faims_40_45cv.ScanId;v=1;d1=21918.21918.2	controllerType=0 controllerNumber=1 scan=21918	36.1585
22399:2	72	R.SEAAC[+57.021]LAAGPGIR.C		C[+57]	636.824	2	1272.64	1272.64	0	2.8	653	Specific	727.57	727.57	727.57	13.72	13	>sp|O75882|ATRN_HUMAN Attractin OS=Homo sapiens OX=9606 GN=ATRN PE=1 SV=2	11994	20220317_gp1b1_smetryp_faims_40_45cv.ScanId;v=1;d1=21885.21885.2	controllerType=0 controllerNumber=1 scan=21885	36.098
22406:2	72	R.SEAAC[+57.021]LAAGPGIR.C		C[+57]	636.821	2	1272.64	1272.64	0	-1.1	653	Specific	737.28	665.37	665.37	13.83	13	>sp|O75882|ATRN_HUMAN Attractin OS=Homo sapiens OX=9606 GN=ATRN PE=1 SV=2	11994	20220317_gp1b1_smetryp_faims_40_45cv.ScanId;v=1;d1=21893.21893.2	controllerType=0 controllerNumber=1 scan=21893	36.1163
22381:2	72	R.SEAAC[+57.021]LAAGPGIR.C		C[+57]	636.823	2	1272.64	1272.64	0	1.7	653	Specific	800.23	781.95	781.95	15.72	13	>sp|O75882|ATRN_HUMAN Attractin OS=Homo sapiens OX=9606 GN=ATRN PE=1 SV=2	11994	20220317_gp1b1_smetryp_faims_40_45cv.ScanId;v=1;d1=21866.21866.2	controllerType=0 controllerNumber=1 scan=21866	36.0675
26815:2	81	R.SDVMYTDWK.K			572.752	2	1144.5	1144.5	0	-1.8	171	Specific	566.19	551.23	551.23	9.08	5	>sp|P19652|A1AG2_HUMAN Alpha-1-acid glycoprotein 2 OS=Homo sapiens OX=9606 GN=ORM2 PE=1 SV=2	5922	20220317_gp1b1_smetryp_faims_40_45cv.ScanId;v=1;d1=26364.26364.2	controllerType=0 controllerNumber=1 scan=26364	42.3929
26831:2	81	R.SDVMYTDWK.K			572.752	2	1144.5	1144.5	0	-1.2	171	Specific	569.93	540.17	540.17	9.08	5	>sp|P19652|A1AG2_HUMAN Alpha-1-acid glycoprotein 2 OS=Homo sapiens OX=9606 GN=ORM2 PE=1 SV=2	5922	20220317_gp1b1_smetryp_faims_40_45cv.ScanId;v=1;d1=26381.26381.2	controllerType=0 controllerNumber=1 scan=26381	42.4172
26914:2	81	R.SDVMYTDWK.K			572.752	2	1144.5	1144.5	0	-1.6	171	Specific	584.7	572.63	572.63	10.52	5	>sp|P19652|A1AG2_HUMAN Alpha-1-acid glycoprotein 2 OS=Homo sapiens OX=9606 GN=ORM2 PE=1 SV=2	5922	20220317_gp1b1_smetryp_faims_40_45cv.ScanId;v=1;d1=26460.26460.2	controllerType=0 controllerNumber=1 scan=26460	42.5148
26870:2	81	R.SDVMYTDWK.K			572.752	2	1144.5	1144.5	0	-1.8	171	Specific	590.07	575.53	575.53	10.52	5	>sp|P19652|A1AG2_HUMAN Alpha-1-acid glycoprotein 2 OS=Homo sapiens OX=9606 GN=ORM2 PE=1 SV=2	5922	20220317_gp1b1_smetryp_faims_40_45cv.ScanId;v=1;d1=26418.26418.2	controllerType=0 controllerNumber=1 scan=26418	42.4639
26895:2	81	R.SDVMYTDWK.K			572.752	2	1144.5	1144.5	0	-1.6	171	Specific	591.06	547.14	547.14	10.52	5	>sp|P19652|A1AG2_HUMAN Alpha-1-acid glycoprotein 2 OS=Homo sapiens OX=9606 GN=ORM2 PE=1 SV=2	5922	20220317_gp1b1_smetryp_faims_40_45cv.ScanId;v=1;d1=26440.26440.2	controllerType=0 controllerNumber=1 scan=26440	42.4914
26853:2	81	R.SDVMYTDWK.K			572.752	2	1144.5	1144.5	0	-1.2	171	Specific	595.32	564.14	564.14	10.52	5	>sp|P19652|A1AG2_HUMAN Alpha-1-acid glycoprotein 2 OS=Homo sapiens OX=9606 GN=ORM2 PE=1 SV=2	5922	20220317_gp1b1_smetryp_faims_40_45cv.ScanId;v=1;d1=26400.26400.2	controllerType=0 controllerNumber=1 scan=26400	42.4416
13006:3	222	R.SDTSGHFER.L			345.821	3	1035.45	1035.45	0	-0.5	313	Specific	451.94	317.58	317.58	6.2	2	>sp|P20073|ANXA7_HUMAN Annexin A7 OS=Homo sapiens OX=9606 GN=ANXA7 PE=1 SV=3	6511	20220317_gp1b1_smetryp_faims_40_45cv.ScanId;v=1;d1=11961.11961.3	controllerType=0 controllerNumber=1 scan=11961	20.2102
35672:2	135	R.SDLAVPSELALLK.A			678.394	2	1355.78	1355.78	0	2	311	Specific	433.98	418.84	418.84	8.13	3	>sp|Q08380|LG3BP_HUMAN Galectin-3-binding protein OS=Homo sapiens OX=9606 GN=LGALS3BP PE=1 SV=1	15558	20220317_gp1b1_smetryp_faims_40_45cv.ScanId;v=1;d1=35687.35687.2	controllerType=0 controllerNumber=1 scan=35687	57.9078
35645:2	135	R.SDLAVPSELALLK.A			678.392	2	1355.78	1355.78	0	-0.4	311	Specific	584.31	498.82	498.82	10.69	3	>sp|Q08380|LG3BP_HUMAN Galectin-3-binding protein OS=Homo sapiens OX=9606 GN=LGALS3BP PE=1 SV=1	15558	20220317_gp1b1_smetryp_faims_40_45cv.ScanId;v=1;d1=35658.35658.2	controllerType=0 controllerNumber=1 scan=35658	57.8551
21077:2	194	R.SDDTAVYYC[+57.021]AR.-		C[+57]	660.78	2	1320.55	1320.55	0	-0.1	107	Specific	609.79	581.33	581.33	11.62	1	>sp|P23083|HV102_HUMAN Immunoglobulin heavy variable 1-2 OS=Homo sapiens OX=9606 GN=IGHV1-2 PE=1 SV=2	10199	20220317_gp1b1_smetryp_faims_40_45cv.ScanId;v=1;d1=20496.20496.2	controllerType=0 controllerNumber=1 scan=20496	33.8535
13061:2	3	R.SC[+57.021]DSLNNR.C		C[+57]	483.209	2	965.41	965.41	0	-0.6	405	Specific	315.05	204.41	204.41	4.75	100	>sp|P07996|TSP1_HUMAN Thrombospondin-1 OS=Homo sapiens OX=9606 GN=THBS1 PE=1 SV=2	2753	20220317_gp1b1_smetryp_faims_40_45cv.ScanId;v=1;d1=12019.12019.2	controllerType=0 controllerNumber=1 scan=12019	20.2929
13079:2	3	R.SC[+57.021]DSLNNR.C		C[+57]	483.208	2	965.409	965.41	0	-1.2	405	Specific	419.1	187.39	187.39	5.43	100	>sp|P07996|TSP1_HUMAN Thrombospondin-1 OS=Homo sapiens OX=9606 GN=THBS1 PE=1 SV=2	2753	20220317_gp1b1_smetryp_faims_40_45cv.ScanId;v=1;d1=12038.12038.2	controllerType=0 controllerNumber=1 scan=12038	20.3184
12897:2	3	R.SC[+57.021]DSLNNR.C		C[+57]	483.208	2	965.409	965.41	0	-1.2	405	Specific	473.77	247.54	247.54	6.22	100	>sp|P07996|TSP1_HUMAN Thrombospondin-1 OS=Homo sapiens OX=9606 GN=THBS1 PE=1 SV=2	2753	20220317_gp1b1_smetryp_faims_40_45cv.ScanId;v=1;d1=11846.11846.2	controllerType=0 controllerNumber=1 scan=11846	20.0354
12919:2	3	R.SC[+57.021]DSLNNR.C		C[+57]	483.208	2	965.409	965.41	0	-1.2	405	Specific	494.86	252.23	252.23	6.51	100	>sp|P07996|TSP1_HUMAN Thrombospondin-1 OS=Homo sapiens OX=9606 GN=THBS1 PE=1 SV=2	2753	20220317_gp1b1_smetryp_faims_40_45cv.ScanId;v=1;d1=11869.11869.2	controllerType=0 controllerNumber=1 scan=11869	20.0682
12880:2	3	R.SC[+57.021]DSLNNR.C		C[+57]	483.208	2	965.409	965.41	0	-1.2	405	Specific	504.4	250.27	250.27	6.76	100	>sp|P07996|TSP1_HUMAN Thrombospondin-1 OS=Homo sapiens OX=9606 GN=THBS1 PE=1 SV=2	2753	20220317_gp1b1_smetryp_faims_40_45cv.ScanId;v=1;d1=11828.11828.2	controllerType=0 controllerNumber=1 scan=11828	20.0092
12849:2	3	R.SC[+57.021]DSLNNR.C		C[+57]	483.208	2	965.409	965.41	0	-1.2	405	Specific	525.93	265.14	265.14	6.78	100	>sp|P07996|TSP1_HUMAN Thrombospondin-1 OS=Homo sapiens OX=9606 GN=THBS1 PE=1 SV=2	2753	20220317_gp1b1_smetryp_faims_40_45cv.ScanId;v=1;d1=11795.11795.2	controllerType=0 controllerNumber=1 scan=11795	19.9569
12940:2	3	R.SC[+57.021]DSLNNR.C		C[+57]	483.21	2	965.412	965.41	0	1.5	405	Specific	544.37	267.92	267.92	7.11	100	>sp|P07996|TSP1_HUMAN Thrombospondin-1 OS=Homo sapiens OX=9606 GN=THBS1 PE=1 SV=2	2753	20220317_gp1b1_smetryp_faims_40_45cv.ScanId;v=1;d1=11891.11891.2	controllerType=0 controllerNumber=1 scan=11891	20.0969
12864:2	3	R.SC[+57.021]DSLNNR.C		C[+57]	483.208	2	965.409	965.41	0	-1.4	405	Specific	545.14	268.56	268.56	6.76	100	>sp|P07996|TSP1_HUMAN Thrombospondin-1 OS=Homo sapiens OX=9606 GN=THBS1 PE=1 SV=2	2753	20220317_gp1b1_smetryp_faims_40_45cv.ScanId;v=1;d1=11811.11811.2	controllerType=0 controllerNumber=1 scan=11811	19.9831
12662:2	3	R.SC[+57.021]DSLNNR.C		C[+57]	483.209	2	965.411	965.41	0	0.6	405	Specific	546.07	272.71	272.71	6.52	100	>sp|P07996|TSP1_HUMAN Thrombospondin-1 OS=Homo sapiens OX=9606 GN=THBS1 PE=1 SV=2	2753	20220317_gp1b1_smetryp_faims_40_45cv.ScanId;v=1;d1=11604.11604.2	controllerType=0 controllerNumber=1 scan=11604	19.655
12685:2	3	R.SC[+57.021]DSLNNR.C		C[+57]	483.208	2	965.409	965.41	0	-1.2	405	Specific	550.19	261.61	261.61	6.57	100	>sp|P07996|TSP1_HUMAN Thrombospondin-1 OS=Homo sapiens OX=9606 GN=THBS1 PE=1 SV=2	2753	20220317_gp1b1_smetryp_faims_40_45cv.ScanId;v=1;d1=11629.11629.2	controllerType=0 controllerNumber=1 scan=11629	19.6977
12700:2	3	R.SC[+57.021]DSLNNR.C		C[+57]	483.208	2	965.409	965.41	0	-1.7	405	Specific	569.44	290.51	290.51	6.95	100	>sp|P07996|TSP1_HUMAN Thrombospondin-1 OS=Homo sapiens OX=9606 GN=THBS1 PE=1 SV=2	2753	20220317_gp1b1_smetryp_faims_40_45cv.ScanId;v=1;d1=11645.11645.2	controllerType=0 controllerNumber=1 scan=11645	19.727
12722:2	3	R.SC[+57.021]DSLNNR.C		C[+57]	483.208	2	965.409	965.41	0	-1.2	405	Specific	573.95	290.16	290.16	6.95	100	>sp|P07996|TSP1_HUMAN Thrombospondin-1 OS=Homo sapiens OX=9606 GN=THBS1 PE=1 SV=2	2753	20220317_gp1b1_smetryp_faims_40_45cv.ScanId;v=1;d1=11664.11664.2	controllerType=0 controllerNumber=1 scan=11664	19.7565
12673:2	3	R.SC[+57.021]DSLNNR.C		C[+57]	483.209	2	965.411	965.41	0	0.2	405	Specific	574.31	286.56	286.56	6.49	100	>sp|P07996|TSP1_HUMAN Thrombospondin-1 OS=Homo sapiens OX=9606 GN=THBS1 PE=1 SV=2	2753	20220317_gp1b1_smetryp_faims_40_45cv.ScanId;v=1;d1=11616.11616.2	controllerType=0 controllerNumber=1 scan=11616	19.6772
12736:2	3	R.SC[+57.021]DSLNNR.C		C[+57]	483.209	2	965.411	965.41	0	0.8	405	Specific	583.5	287.93	287.93	8.43	100	>sp|P07996|TSP1_HUMAN Thrombospondin-1 OS=Homo sapiens OX=9606 GN=THBS1 PE=1 SV=2	2753	20220317_gp1b1_smetryp_faims_40_45cv.ScanId;v=1;d1=11679.11679.2	controllerType=0 controllerNumber=1 scan=11679	19.7816
22923:2	2	R.SASNMAIVDVK.M			567.795	2	1134.58	1134.58	0	0.3	1374	Specific	535.15	330.51	330.51	7.1	91	>sp|P01023|A2MG_HUMAN Alpha-2-macroglobulin OS=Homo sapiens OX=9606 GN=A2M PE=1 SV=3	7658	20220317_gp1b1_smetryp_faims_40_45cv.ScanId;v=1;d1=22374.22374.2	controllerType=0 controllerNumber=1 scan=22374	36.843
22903:2	2	R.SASNMAIVDVK.M			567.794	2	1134.58	1134.58	0	-2.1	1374	Specific	604.03	363.64	363.64	10.38	91	>sp|P01023|A2MG_HUMAN Alpha-2-macroglobulin OS=Homo sapiens OX=9606 GN=A2M PE=1 SV=3	7658	20220317_gp1b1_smetryp_faims_40_45cv.ScanId;v=1;d1=22357.22357.2	controllerType=0 controllerNumber=1 scan=22357	36.8198
22864:2	2	R.SASNMAIVDVK.M			567.794	2	1134.58	1134.58	0	-1.8	1374	Specific	648.35	400.97	400.97	11.76	91	>sp|P01023|A2MG_HUMAN Alpha-2-macroglobulin OS=Homo sapiens OX=9606 GN=A2M PE=1 SV=3	7658	20220317_gp1b1_smetryp_faims_40_45cv.ScanId;v=1;d1=22320.22320.2	controllerType=0 controllerNumber=1 scan=22320	36.7614
22885:2	2	R.SASNMAIVDVK.M			567.794	2	1134.58	1134.58	0	-0.7	1374	Specific	653.94	367.92	367.92	11.23	91	>sp|P01023|A2MG_HUMAN Alpha-2-macroglobulin OS=Homo sapiens OX=9606 GN=A2M PE=1 SV=3	7658	20220317_gp1b1_smetryp_faims_40_45cv.ScanId;v=1;d1=22338.22338.2	controllerType=0 controllerNumber=1 scan=22338	36.7886
22636:2	2	R.SASNMAIVDVK.M			567.793	2	1134.58	1134.58	0	-2.3	1374	Specific	700.4	409.24	409.24	13.37	91	>sp|P01023|A2MG_HUMAN Alpha-2-macroglobulin OS=Homo sapiens OX=9606 GN=A2M PE=1 SV=3	7658	20220317_gp1b1_smetryp_faims_40_45cv.ScanId;v=1;d1=22114.22114.2	controllerType=0 controllerNumber=1 scan=22114	36.4389
22685:2	2	R.SASNMAIVDVK.M			567.794	2	1134.58	1134.58	0	-1.6	1374	Specific	701.91	427.52	427.52	13.76	91	>sp|P01023|A2MG_HUMAN Alpha-2-macroglobulin OS=Homo sapiens OX=9606 GN=A2M PE=1 SV=3	7658	20220317_gp1b1_smetryp_faims_40_45cv.ScanId;v=1;d1=22154.22154.2	controllerType=0 controllerNumber=1 scan=22154	36.5049
22654:2	2	R.SASNMAIVDVK.M			567.794	2	1134.58	1134.58	0	-1.9	1374	Specific	702.61	424.67	424.67	13.76	91	>sp|P01023|A2MG_HUMAN Alpha-2-macroglobulin OS=Homo sapiens OX=9606 GN=A2M PE=1 SV=3	7658	20220317_gp1b1_smetryp_faims_40_45cv.ScanId;v=1;d1=22129.22129.2	controllerType=0 controllerNumber=1 scan=22129	36.4627
22701:2	2	R.SASNMAIVDVK.M			567.794	2	1134.58	1134.58	0	-2.1	1374	Specific	707.82	414.94	414.94	13.76	91	>sp|P01023|A2MG_HUMAN Alpha-2-macroglobulin OS=Homo sapiens OX=9606 GN=A2M PE=1 SV=3	7658	20220317_gp1b1_smetryp_faims_40_45cv.ScanId;v=1;d1=22167.22167.2	controllerType=0 controllerNumber=1 scan=22167	36.5279
22667:2	2	R.SASNMAIVDVK.M			567.794	2	1134.58	1134.58	0	-1.8	1374	Specific	729.15	443.73	443.73	13.76	91	>sp|P01023|A2MG_HUMAN Alpha-2-macroglobulin OS=Homo sapiens OX=9606 GN=A2M PE=1 SV=3	7658	20220317_gp1b1_smetryp_faims_40_45cv.ScanId;v=1;d1=22139.22139.2	controllerType=0 controllerNumber=1 scan=22139	36.478
22719:2	2	R.SASNMAIVDVK.M			567.794	2	1134.58	1134.58	0	-1.2	1374	Specific	736.06	451.48	451.48	13.76	91	>sp|P01023|A2MG_HUMAN Alpha-2-macroglobulin OS=Homo sapiens OX=9606 GN=A2M PE=1 SV=3	7658	20220317_gp1b1_smetryp_faims_40_45cv.ScanId;v=1;d1=22182.22182.2	controllerType=0 controllerNumber=1 scan=22182	36.5499
18705:2	2	R.SASNM[+15.995]AIVDVK.M		M[+16]	575.792	2	1150.58	1150.58	0	-1.2	1374	Specific	594.91	337.53	337.53	9.09	91	>sp|P01023|A2MG_HUMAN Alpha-2-macroglobulin OS=Homo sapiens OX=9606 GN=A2M PE=1 SV=3	7658	20220317_gp1b1_smetryp_faims_40_45cv.ScanId;v=1;d1=18011.18011.2	controllerType=0 controllerNumber=1 scan=18011	30.3028
20427:2	2	R.SASNM[+15.995]AIVDVK.M		M[+16]	575.791	2	1150.57	1150.58	0	-2	1374	Specific	595.43	327.55	327.55	9.09	91	>sp|P01023|A2MG_HUMAN Alpha-2-macroglobulin OS=Homo sapiens OX=9606 GN=A2M PE=1 SV=3	7658	20220317_gp1b1_smetryp_faims_40_45cv.ScanId;v=1;d1=19816.19816.2	controllerType=0 controllerNumber=1 scan=19816	32.8923
18678:2	2	R.SASNM[+15.995]AIVDVK.M		M[+16]	575.791	2	1150.58	1150.58	0	-1.8	1374	Specific	636.01	382.49	382.49	11.76	91	>sp|P01023|A2MG_HUMAN Alpha-2-macroglobulin OS=Homo sapiens OX=9606 GN=A2M PE=1 SV=3	7658	20220317_gp1b1_smetryp_faims_40_45cv.ScanId;v=1;d1=17982.17982.2	controllerType=0 controllerNumber=1 scan=17982	30.2545
18647:2	2	R.SASNM[+15.995]AIVDVK.M		M[+16]	575.793	2	1150.58	1150.58	0	2.1	1374	Specific	677.08	387.15	387.15	12.65	91	>sp|P01023|A2MG_HUMAN Alpha-2-macroglobulin OS=Homo sapiens OX=9606 GN=A2M PE=1 SV=3	7658	20220317_gp1b1_smetryp_faims_40_45cv.ScanId;v=1;d1=17949.17949.2	controllerType=0 controllerNumber=1 scan=17949	30.1976
18685:2	2	R.SASNM[+15.995]AIVDVK.M		M[+16]	575.793	2	1150.58	1150.58	0	1.6	1374	Specific	747.74	457.93	457.93	13.65	91	>sp|P01023|A2MG_HUMAN Alpha-2-macroglobulin OS=Homo sapiens OX=9606 GN=A2M PE=1 SV=3	7658	20220317_gp1b1_smetryp_faims_40_45cv.ScanId;v=1;d1=17990.17990.2	controllerType=0 controllerNumber=1 scan=17990	30.2684
18654:2	2	R.SASNM[+15.995]AIVDVK.M		M[+16]	575.792	2	1150.58	1150.58	0	-1.3	1374	Specific	758.92	460.05	460.05	14.76	91	>sp|P01023|A2MG_HUMAN Alpha-2-macroglobulin OS=Homo sapiens OX=9606 GN=A2M PE=1 SV=3	7658	20220317_gp1b1_smetryp_faims_40_45cv.ScanId;v=1;d1=17957.17957.2	controllerType=0 controllerNumber=1 scan=17957	30.2099
18632:2	2	R.SASNM[+15.995]AIVDVK.M		M[+16]	575.791	2	1150.58	1150.58	0	-1.7	1374	Specific	779.49	467.64	467.64	14.76	91	>sp|P01023|A2MG_HUMAN Alpha-2-macroglobulin OS=Homo sapiens OX=9606 GN=A2M PE=1 SV=3	7658	20220317_gp1b1_smetryp_faims_40_45cv.ScanId;v=1;d1=17933.17933.2	controllerType=0 controllerNumber=1 scan=17933	30.1675
17567:2	55	R.SASLHLPK.L			426.75	2	852.493	852.494	0	-1.2	307	Specific	462.41	99.93	99.93	3.46	16	>sp|P01009|A1AT_HUMAN Alpha-1-antitrypsin OS=Homo sapiens OX=9606 GN=SERPINA1 PE=1 SV=3	4994	20220317_gp1b1_smetryp_faims_40_45cv.ScanId;v=1;d1=16811.16811.2	controllerType=0 controllerNumber=1 scan=16811	28.4664
17542:2	55	R.SASLHLPK.L			426.751	2	852.495	852.494	0	1.1	307	Specific	545.08	202.78	202.78	5.67	16	>sp|P01009|A1AT_HUMAN Alpha-1-antitrypsin OS=Homo sapiens OX=9606 GN=SERPINA1 PE=1 SV=3	4994	20220317_gp1b1_smetryp_faims_40_45cv.ScanId;v=1;d1=16784.16784.2	controllerType=0 controllerNumber=1 scan=16784	28.4234
17512:2	55	R.SASLHLPK.L			426.75	2	852.493	852.494	0	-0.5	307	Specific	548.57	208.95	208.95	5.79	16	>sp|P01009|A1AT_HUMAN Alpha-1-antitrypsin OS=Homo sapiens OX=9606 GN=SERPINA1 PE=1 SV=3	4994	20220317_gp1b1_smetryp_faims_40_45cv.ScanId;v=1;d1=16752.16752.2	controllerType=0 controllerNumber=1 scan=16752	28.3652
13021:2	19	R.SAQPASAEPR.Q			507.254	2	1013.5	1013.5	0	0.1	625	Specific	306.35	244.89	244.89	5.4	34	>sp|Q9Y490|TLN1_HUMAN Talin-1 OS=Homo sapiens OX=9606 GN=TLN1 PE=1 SV=3	508	20220317_gp1b1_smetryp_faims_40_45cv.ScanId;v=1;d1=11977.11977.2	controllerType=0 controllerNumber=1 scan=11977	20.2326
13028:2	19	R.SAQPASAEPR.Q			507.253	2	1013.5	1013.5	0	-1.5	625	Specific	438.46	345.22	345.22	6.67	34	>sp|Q9Y490|TLN1_HUMAN Talin-1 OS=Homo sapiens OX=9606 GN=TLN1 PE=1 SV=3	508	20220317_gp1b1_smetryp_faims_40_45cv.ScanId;v=1;d1=11985.11985.2	controllerType=0 controllerNumber=1 scan=11985	20.2504
12994:2	19	R.SAQPASAEPR.Q			507.253	2	1013.5	1013.5	0	-1.3	625	Specific	476.33	368.22	368.22	7.12	34	>sp|Q9Y490|TLN1_HUMAN Talin-1 OS=Homo sapiens OX=9606 GN=TLN1 PE=1 SV=3	508	20220317_gp1b1_smetryp_faims_40_45cv.ScanId;v=1;d1=11949.11949.2	controllerType=0 controllerNumber=1 scan=11949	20.1967
12976:2	19	R.SAQPASAEPR.Q			507.253	2	1013.5	1013.5	0	-1.7	625	Specific	516.02	386.63	386.63	8.9	34	>sp|Q9Y490|TLN1_HUMAN Talin-1 OS=Homo sapiens OX=9606 GN=TLN1 PE=1 SV=3	508	20220317_gp1b1_smetryp_faims_40_45cv.ScanId;v=1;d1=11929.11929.2	controllerType=0 controllerNumber=1 scan=11929	20.1609
32576:2	174	R.SALVLQYLR.V			531.819	2	1062.63	1062.63	0	-0.3	365	Specific	511.15	364.23	364.23	7.14	3	>sp|P00740|FA9_HUMAN Coagulation factor IX OS=Homo sapiens OX=9606 GN=F9 PE=1 SV=2	7852	20220317_gp1b1_smetryp_faims_40_45cv.ScanId;v=1;d1=32395.32395.2	controllerType=0 controllerNumber=1 scan=32395	51.9483
32538:2	174	R.SALVLQYLR.V			531.82	2	1062.63	1062.63	0	1.2	365	Specific	545.35	349	349	7.49	3	>sp|P00740|FA9_HUMAN Coagulation factor IX OS=Homo sapiens OX=9606 GN=F9 PE=1 SV=2	7852	20220317_gp1b1_smetryp_faims_40_45cv.ScanId;v=1;d1=32359.32359.2	controllerType=0 controllerNumber=1 scan=32359	51.8944
27925:3	7	R.SAGQGEVLVYVEDPAGHQEEAK.V			771.706	3	2313.1	2313.1	0	2.2	310	Specific	471.14	387.28	387.28	8.42	52	>sp|P21333|FLNA_HUMAN Filamin-A OS=Homo sapiens OX=9606 GN=FLNA PE=1 SV=4	12166	20220317_gp1b1_smetryp_faims_40_45cv.ScanId;v=1;d1=27515.27515.3	controllerType=0 controllerNumber=1 scan=27515	43.9667
27888:3	7	R.SAGQGEVLVYVEDPAGHQEEAK.V			771.708	3	2313.11	2313.1	0	4	310	Specific	743.66	743.66	743.66	13.54	52	>sp|P21333|FLNA_HUMAN Filamin-A OS=Homo sapiens OX=9606 GN=FLNA PE=1 SV=4	12166	20220317_gp1b1_smetryp_faims_40_45cv.ScanId;v=1;d1=27476.27476.3	controllerType=0 controllerNumber=1 scan=27476	43.9123
27896:3	7	R.SAGQGEVLVYVEDPAGHQEEAK.V			771.704	3	2313.1	2313.1	0	-0.7	310	Specific	1001.55	1001.55	1001.55	19.64	52	>sp|P21333|FLNA_HUMAN Filamin-A OS=Homo sapiens OX=9606 GN=FLNA PE=1 SV=4	12166	20220317_gp1b1_smetryp_faims_40_45cv.ScanId;v=1;d1=27485.27485.3	controllerType=0 controllerNumber=1 scan=27485	43.9289
27835:3	7	R.SAGQGEVLVYVEDPAGHQEEAK.V			771.704	3	2313.1	2313.1	0	-0.6	310	Specific	1097.9	1085.68	1085.68	20.64	52	>sp|P21333|FLNA_HUMAN Filamin-A OS=Homo sapiens OX=9606 GN=FLNA PE=1 SV=4	12166	20220317_gp1b1_smetryp_faims_40_45cv.ScanId;v=1;d1=27420.27420.3	controllerType=0 controllerNumber=1 scan=27420	43.8313
27864:3	7	R.SAGQGEVLVYVEDPAGHQEEAK.V			771.704	3	2313.1	2313.1	0	-0.7	310	Specific	1119.09	1119.09	1119.09	21.64	52	>sp|P21333|FLNA_HUMAN Filamin-A OS=Homo sapiens OX=9606 GN=FLNA PE=1 SV=4	12166	20220317_gp1b1_smetryp_faims_40_45cv.ScanId;v=1;d1=27451.27451.3	controllerType=0 controllerNumber=1 scan=27451	43.8768
13375:2	48	R.SAATLQQEK.T			488.26	2	975.512	975.511	0	1.2	563	Specific	629.01	289.15	289.15	9.59	12	>sp|P23142|FBLN1_HUMAN Fibulin-1 OS=Homo sapiens OX=9606 GN=FBLN1 PE=1 SV=4	12679	20220317_gp1b1_smetryp_faims_40_45cv.ScanId;v=1;d1=12356.12356.2	controllerType=0 controllerNumber=1 scan=12356	20.9086
13363:2	48	R.SAATLQQEK.T			488.258	2	975.509	975.511	0	-1.5	563	Specific	631.59	292.9	292.9	9.7	12	>sp|P23142|FBLN1_HUMAN Fibulin-1 OS=Homo sapiens OX=9606 GN=FBLN1 PE=1 SV=4	12679	20220317_gp1b1_smetryp_faims_40_45cv.ScanId;v=1;d1=12343.12343.2	controllerType=0 controllerNumber=1 scan=12343	20.8836
13319:2	48	R.SAATLQQEK.T			488.258	2	975.509	975.511	0	-1.5	563	Specific	643.7	300.03	300.03	9.75	12	>sp|P23142|FBLN1_HUMAN Fibulin-1 OS=Homo sapiens OX=9606 GN=FBLN1 PE=1 SV=4	12679	20220317_gp1b1_smetryp_faims_40_45cv.ScanId;v=1;d1=12296.12296.2	controllerType=0 controllerNumber=1 scan=12296	20.8003
13344:2	48	R.SAATLQQEK.T			488.258	2	975.509	975.511	0	-1.5	563	Specific	644.17	291.92	291.92	9.7	12	>sp|P23142|FBLN1_HUMAN Fibulin-1 OS=Homo sapiens OX=9606 GN=FBLN1 PE=1 SV=4	12679	20220317_gp1b1_smetryp_faims_40_45cv.ScanId;v=1;d1=12323.12323.2	controllerType=0 controllerNumber=1 scan=12323	20.8514
13306:2	48	R.SAATLQQEK.T			488.258	2	975.509	975.511	0	-1.3	563	Specific	648.42	296.33	296.33	9.7	12	>sp|P23142|FBLN1_HUMAN Fibulin-1 OS=Homo sapiens OX=9606 GN=FBLN1 PE=1 SV=4	12679	20220317_gp1b1_smetryp_faims_40_45cv.ScanId;v=1;d1=12282.12282.2	controllerType=0 controllerNumber=1 scan=12282	20.773
13330:2	48	R.SAATLQQEK.T			488.259	2	975.511	975.511	0	0.8	563	Specific	688.92	341.39	341.39	10.75	12	>sp|P23142|FBLN1_HUMAN Fibulin-1 OS=Homo sapiens OX=9606 GN=FBLN1 PE=1 SV=4	12679	20220317_gp1b1_smetryp_faims_40_45cv.ScanId;v=1;d1=12308.12308.2	controllerType=0 controllerNumber=1 scan=12308	20.8218
20084:2	68	R.RVDTVDPPYPR.S			657.845	2	1314.68	1314.68	0	2.3	453	Specific	331.55	199.07	199.07	3.35	14	>sp|P04004|VTNC_HUMAN Vitronectin OS=Homo sapiens OX=9606 GN=VTN PE=1 SV=1	2355	20220317_gp1b1_smetryp_faims_40_45cv.ScanId;v=1;d1=19457.19457.2	controllerType=0 controllerNumber=1 scan=19457	32.3771
20195:3	68	R.RVDTVDPPYPR.S			438.898	3	1314.68	1314.68	0	-1.4	453	Specific	385.35	353.48	353.48	6.42	14	>sp|P04004|VTNC_HUMAN Vitronectin OS=Homo sapiens OX=9606 GN=VTN PE=1 SV=1	2355	20220317_gp1b1_smetryp_faims_40_45cv.ScanId;v=1;d1=19574.19574.3	controllerType=0 controllerNumber=1 scan=19574	32.5321
20202:3	68	R.RVDTVDPPYPR.S			438.898	3	1314.68	1314.68	0	-0.7	453	Specific	422.6	404.52	404.52	8.03	14	>sp|P04004|VTNC_HUMAN Vitronectin OS=Homo sapiens OX=9606 GN=VTN PE=1 SV=1	2355	20220317_gp1b1_smetryp_faims_40_45cv.ScanId;v=1;d1=19582.19582.3	controllerType=0 controllerNumber=1 scan=19582	32.5449
19751:3	68	R.RVDTVDPPYPR.S			438.898	3	1314.68	1314.68	0	-1.4	453	Specific	450.06	410.81	410.81	8.21	14	>sp|P04004|VTNC_HUMAN Vitronectin OS=Homo sapiens OX=9606 GN=VTN PE=1 SV=1	2355	20220317_gp1b1_smetryp_faims_40_45cv.ScanId;v=1;d1=19105.19105.3	controllerType=0 controllerNumber=1 scan=19105	31.8656
19936:3	68	R.RVDTVDPPYPR.S			438.898	3	1314.68	1314.68	0	-0.5	453	Specific	485.96	460.98	460.98	8.66	14	>sp|P04004|VTNC_HUMAN Vitronectin OS=Homo sapiens OX=9606 GN=VTN PE=1 SV=1	2355	20220317_gp1b1_smetryp_faims_40_45cv.ScanId;v=1;d1=19301.19301.3	controllerType=0 controllerNumber=1 scan=19301	32.1712
20007:3	68	R.RVDTVDPPYPR.S			438.897	3	1314.68	1314.68	0	-1.8	453	Specific	486.25	486.25	486.25	8.8	14	>sp|P04004|VTNC_HUMAN Vitronectin OS=Homo sapiens OX=9606 GN=VTN PE=1 SV=1	2355	20220317_gp1b1_smetryp_faims_40_45cv.ScanId;v=1;d1=19376.19376.3	controllerType=0 controllerNumber=1 scan=19376	32.2642
20055:3	68	R.RVDTVDPPYPR.S			438.898	3	1314.68	1314.68	0	-0.7	453	Specific	498.55	498.55	498.55	8.66	14	>sp|P04004|VTNC_HUMAN Vitronectin OS=Homo sapiens OX=9606 GN=VTN PE=1 SV=1	2355	20220317_gp1b1_smetryp_faims_40_45cv.ScanId;v=1;d1=19427.19427.3	controllerType=0 controllerNumber=1 scan=19427	32.3394
20150:3	68	R.RVDTVDPPYPR.S			438.898	3	1314.68	1314.68	0	-1.2	453	Specific	498.94	498.94	498.94	8.8	14	>sp|P04004|VTNC_HUMAN Vitronectin OS=Homo sapiens OX=9606 GN=VTN PE=1 SV=1	2355	20220317_gp1b1_smetryp_faims_40_45cv.ScanId;v=1;d1=19527.19527.3	controllerType=0 controllerNumber=1 scan=19527	32.4698
19984:3	68	R.RVDTVDPPYPR.S			438.897	3	1314.68	1314.68	0	-1.6	453	Specific	500.16	500.16	500.16	8.9	14	>sp|P04004|VTNC_HUMAN Vitronectin OS=Homo sapiens OX=9606 GN=VTN PE=1 SV=1	2355	20220317_gp1b1_smetryp_faims_40_45cv.ScanId;v=1;d1=19352.19352.3	controllerType=0 controllerNumber=1 scan=19352	32.2355
20018:3	68	R.RVDTVDPPYPR.S			438.898	3	1314.68	1314.68	0	-1.4	453	Specific	502.15	502.15	502.15	8.9	14	>sp|P04004|VTNC_HUMAN Vitronectin OS=Homo sapiens OX=9606 GN=VTN PE=1 SV=1	2355	20220317_gp1b1_smetryp_faims_40_45cv.ScanId;v=1;d1=19388.19388.3	controllerType=0 controllerNumber=1 scan=19388	32.284
19822:3	68	R.RVDTVDPPYPR.S			438.898	3	1314.68	1314.68	0	-0.5	453	Specific	502.56	502.56	502.56	8.76	14	>sp|P04004|VTNC_HUMAN Vitronectin OS=Homo sapiens OX=9606 GN=VTN PE=1 SV=1	2355	20220317_gp1b1_smetryp_faims_40_45cv.ScanId;v=1;d1=19180.19180.3	controllerType=0 controllerNumber=1 scan=19180	31.9748
19850:3	68	R.RVDTVDPPYPR.S			438.899	3	1314.68	1314.68	0	1.8	453	Specific	507.42	484.94	484.94	8.8	14	>sp|P04004|VTNC_HUMAN Vitronectin OS=Homo sapiens OX=9606 GN=VTN PE=1 SV=1	2355	20220317_gp1b1_smetryp_faims_40_45cv.ScanId;v=1;d1=19210.19210.3	controllerType=0 controllerNumber=1 scan=19210	32.0225
19969:3	68	R.RVDTVDPPYPR.S			438.897	3	1314.68	1314.68	0	-2.1	453	Specific	525.74	525.74	525.74	9.05	14	>sp|P04004|VTNC_HUMAN Vitronectin OS=Homo sapiens OX=9606 GN=VTN PE=1 SV=1	2355	20220317_gp1b1_smetryp_faims_40_45cv.ScanId;v=1;d1=19336.19336.3	controllerType=0 controllerNumber=1 scan=19336	32.2141
25537:3	13	R.RTFVLSALQPSPT[+656.228]HSSSNTQR.L	HexNAc(1)Hex(1)NeuAc(1)	T[+656]	990.811	3	2970.42	2970.42	0	0	641	Specific	592.06	440.59	2.4	10.1	29	>sp|P19827|ITIH1_HUMAN Inter-alpha-trypsin inhibitor heavy chain H1 OS=Homo sapiens OX=9606 GN=ITIH1 PE=1 SV=3	11501	20220317_gp1b1_smetryp_faims_40_45cv.ScanId;v=1;d1=25045.25045.3	controllerType=0 controllerNumber=1 scan=25045	40.5608
25491:3	13	R.RTFVLSALQPSPT[+656.228]HSSSNTQR.L	HexNAc(1)Hex(1)NeuAc(1)	T[+656]	990.809	3	2970.41	2970.42	0	-1.4	641	Specific	654.56	509.94	2.4	12.25	29	>sp|P19827|ITIH1_HUMAN Inter-alpha-trypsin inhibitor heavy chain H1 OS=Homo sapiens OX=9606 GN=ITIH1 PE=1 SV=3	11501	20220317_gp1b1_smetryp_faims_40_45cv.ScanId;v=1;d1=24996.24996.3	controllerType=0 controllerNumber=1 scan=24996	40.4699
25551:3	13	R.RTFVLSALQPSPT[+656.228]HSSSNTQR.L	HexNAc(1)Hex(1)NeuAc(1)	T[+656]	990.81	3	2970.41	2970.42	0	-1.1	641	Specific	662.88	506.36	2.4	12.25	29	>sp|P19827|ITIH1_HUMAN Inter-alpha-trypsin inhibitor heavy chain H1 OS=Homo sapiens OX=9606 GN=ITIH1 PE=1 SV=3	11501	20220317_gp1b1_smetryp_faims_40_45cv.ScanId;v=1;d1=25060.25060.3	controllerType=0 controllerNumber=1 scan=25060	40.5848
25518:3	13	R.RTFVLSALQPSPT[+656.228]HSSSNTQR.L	HexNAc(1)Hex(1)NeuAc(1)	T[+656]	990.813	3	2970.42	2970.42	0	2.1	641	Specific	690.55	531.53	2.4	12.14	29	>sp|P19827|ITIH1_HUMAN Inter-alpha-trypsin inhibitor heavy chain H1 OS=Homo sapiens OX=9606 GN=ITIH1 PE=1 SV=3	11501	20220317_gp1b1_smetryp_faims_40_45cv.ScanId;v=1;d1=25025.25025.3	controllerType=0 controllerNumber=1 scan=25025	40.5245
25521:4	13	R.RTFVLSALQPSPT[+656.228]HSSSNTQR.L	HexNAc(1)Hex(1)NeuAc(1)	T[+656]	743.361	4	2970.42	2970.42	0	2	641	Specific	699.95	480.74	2.4	12.83	29	>sp|P19827|ITIH1_HUMAN Inter-alpha-trypsin inhibitor heavy chain H1 OS=Homo sapiens OX=9606 GN=ITIH1 PE=1 SV=3	11501	20220317_gp1b1_smetryp_faims_40_45cv.ScanId;v=1;d1=25028.25028.4	controllerType=0 controllerNumber=1 scan=25028	40.5331
25564:3	13	R.RTFVLSALQPS[+656.228]PTHSSSNTQR.L	HexNAc(1)Hex(1)NeuAc(1)	S[+656]	990.81	3	2970.42	2970.42	0	-0.8	641	Specific	528.7	427.75	2.4	8.39	29	>sp|P19827|ITIH1_HUMAN Inter-alpha-trypsin inhibitor heavy chain H1 OS=Homo sapiens OX=9606 GN=ITIH1 PE=1 SV=3	11501	20220317_gp1b1_smetryp_faims_40_45cv.ScanId;v=1;d1=25074.25074.3	controllerType=0 controllerNumber=1 scan=25074	40.6096
25523:4	13	R.RTFVLSALQPS[+656.228]PTHSSSNTQR.L	HexNAc(1)Hex(1)NeuAc(1)	S[+656]	743.361	4	2970.42	2970.42	0	2	641	Specific	706.36	706.36	18.62	13.83	29	>sp|P19827|ITIH1_HUMAN Inter-alpha-trypsin inhibitor heavy chain H1 OS=Homo sapiens OX=9606 GN=ITIH1 PE=1 SV=3	11501	20220317_gp1b1_smetryp_faims_40_45cv.ScanId;v=1;d1=25030.25030.4	controllerType=0 controllerNumber=1 scan=25030	40.5366
22213:2	8	R.RQSEDSTFYLGER.T			794.375	2	1587.74	1587.74	0	1.7	720	Specific	479.27	264.82	264.82	3.39	52	>sp|P00450|CERU_HUMAN Ceruloplasmin OS=Homo sapiens OX=9606 GN=CP PE=1 SV=1	6111	20220317_gp1b1_smetryp_faims_40_45cv.ScanId;v=1;d1=21688.21688.2	controllerType=0 controllerNumber=1 scan=21688	35.792
23506:3	129	R.RQDGSVDFFR.S			409.535	3	1226.59	1226.59	0	-0.9	136	Specific	476.99	347.03	347.03	6.86	5	>sp|O75636|FCN3_HUMAN Ficolin-3 OS=Homo sapiens OX=9606 GN=FCN3 PE=1 SV=2	13311	20220317_gp1b1_smetryp_faims_40_45cv.ScanId;v=1;d1=22975.22975.3	controllerType=0 controllerNumber=1 scan=22975	37.6938
23498:3	12	R.RPYFPVAVGK.Y			378.553	3	1133.65	1133.65	0	-0.8	342	Specific	486.03	426.37	426.37	8.66	40	>sp|P08603|CFAH_HUMAN Complement factor H OS=Homo sapiens OX=9606 GN=CFH PE=1 SV=4	5465	20220317_gp1b1_smetryp_faims_40_45cv.ScanId;v=1;d1=22967.22967.3	controllerType=0 controllerNumber=1 scan=22967	37.6851
23421:3	12	R.RPYFPVAVGK.Y			378.553	3	1133.65	1133.65	0	-1.1	342	Specific	522.17	445.77	445.77	9.05	40	>sp|P08603|CFAH_HUMAN Complement factor H OS=Homo sapiens OX=9606 GN=CFH PE=1 SV=4	5465	20220317_gp1b1_smetryp_faims_40_45cv.ScanId;v=1;d1=22886.22886.3	controllerType=0 controllerNumber=1 scan=22886	37.5823
23454:3	12	R.RPYFPVAVGK.Y			378.553	3	1133.65	1133.65	0	-1.1	342	Specific	525.79	451.08	451.08	9.05	40	>sp|P08603|CFAH_HUMAN Complement factor H OS=Homo sapiens OX=9606 GN=CFH PE=1 SV=4	5465	20220317_gp1b1_smetryp_faims_40_45cv.ScanId;v=1;d1=22921.22921.3	controllerType=0 controllerNumber=1 scan=22921	37.627
23436:3	12	R.RPYFPVAVGK.Y			378.553	3	1133.65	1133.65	0	-1.1	342	Specific	529.65	450.86	450.86	9.05	40	>sp|P08603|CFAH_HUMAN Complement factor H OS=Homo sapiens OX=9606 GN=CFH PE=1 SV=4	5465	20220317_gp1b1_smetryp_faims_40_45cv.ScanId;v=1;d1=22902.22902.3	controllerType=0 controllerNumber=1 scan=22902	37.6029
23371:3	12	R.RPYFPVAVGK.Y			378.553	3	1133.65	1133.65	0	-0.8	342	Specific	537.21	440.48	440.48	8.9	40	>sp|P08603|CFAH_HUMAN Complement factor H OS=Homo sapiens OX=9606 GN=CFH PE=1 SV=4	5465	20220317_gp1b1_smetryp_faims_40_45cv.ScanId;v=1;d1=22833.22833.3	controllerType=0 controllerNumber=1 scan=22833	37.5082
23409:3	12	R.RPYFPVAVGK.Y			378.553	3	1133.65	1133.65	0	-0.6	342	Specific	538.49	441.22	441.22	8.9	40	>sp|P08603|CFAH_HUMAN Complement factor H OS=Homo sapiens OX=9606 GN=CFH PE=1 SV=4	5465	20220317_gp1b1_smetryp_faims_40_45cv.ScanId;v=1;d1=22873.22873.3	controllerType=0 controllerNumber=1 scan=22873	37.5632
18085:2	17	R.RPSEIVIGQC[+57.021]K.V		C[+57]	643.847	2	1286.69	1286.69	0	-1.4	96	Specific	431.01	221.61	221.61	3.43	31	>sp|P04196|HRG_HUMAN Histidine-rich glycoprotein OS=Homo sapiens OX=9606 GN=HRG PE=1 SV=1	8000	20220317_gp1b1_smetryp_faims_40_45cv.ScanId;v=1;d1=17355.17355.2	controllerType=0 controllerNumber=1 scan=17355	29.3496
18057:2	17	R.RPSEIVIGQC[+57.021]K.V		C[+57]	643.847	2	1286.69	1286.69	0	-0.6	96	Specific	539.43	290.87	290.87	5.18	31	>sp|P04196|HRG_HUMAN Histidine-rich glycoprotein OS=Homo sapiens OX=9606 GN=HRG PE=1 SV=1	8000	20220317_gp1b1_smetryp_faims_40_45cv.ScanId;v=1;d1=17325.17325.2	controllerType=0 controllerNumber=1 scan=17325	29.3025
18070:2	17	R.RPSEIVIGQC[+57.021]K.V		C[+57]	643.848	2	1286.69	1286.69	0	0.9	96	Specific	570.12	324.02	324.02	5.81	31	>sp|P04196|HRG_HUMAN Histidine-rich glycoprotein OS=Homo sapiens OX=9606 GN=HRG PE=1 SV=1	8000	20220317_gp1b1_smetryp_faims_40_45cv.ScanId;v=1;d1=17339.17339.2	controllerType=0 controllerNumber=1 scan=17339	29.3226
18068:3	17	R.RPSEIVIGQC[+57.021]K.V		C[+57]	429.568	3	1286.69	1286.69	0	0.9	96	Specific	571.04	535.83	535.83	9.05	31	>sp|P04196|HRG_HUMAN Histidine-rich glycoprotein OS=Homo sapiens OX=9606 GN=HRG PE=1 SV=1	8000	20220317_gp1b1_smetryp_faims_40_45cv.ScanId;v=1;d1=17337.17337.3	controllerType=0 controllerNumber=1 scan=17337	29.3204
18039:3	17	R.RPSEIVIGQC[+57.021]K.V		C[+57]	429.567	3	1286.69	1286.69	0	-0.7	96	Specific	583.57	549.86	549.86	10.62	31	>sp|P04196|HRG_HUMAN Histidine-rich glycoprotein OS=Homo sapiens OX=9606 GN=HRG PE=1 SV=1	8000	20220317_gp1b1_smetryp_faims_40_45cv.ScanId;v=1;d1=17306.17306.3	controllerType=0 controllerNumber=1 scan=17306	29.2701
18018:3	17	R.RPSEIVIGQC[+57.021]K.V		C[+57]	429.567	3	1286.69	1286.69	0	-1.6	96	Specific	594.07	562.48	562.48	10.76	31	>sp|P04196|HRG_HUMAN Histidine-rich glycoprotein OS=Homo sapiens OX=9606 GN=HRG PE=1 SV=1	8000	20220317_gp1b1_smetryp_faims_40_45cv.ScanId;v=1;d1=17283.17283.3	controllerType=0 controllerNumber=1 scan=17283	29.227
18028:2	17	R.RPSEIVIGQC[+57.021]K.V		C[+57]	643.849	2	1286.69	1286.69	0	1.2	96	Specific	596.7	366.93	366.93	8.28	31	>sp|P04196|HRG_HUMAN Histidine-rich glycoprotein OS=Homo sapiens OX=9606 GN=HRG PE=1 SV=1	8000	20220317_gp1b1_smetryp_faims_40_45cv.ScanId;v=1;d1=17294.17294.2	controllerType=0 controllerNumber=1 scan=17294	29.2436
18021:2	17	R.RPSEIVIGQC[+57.021]K.V		C[+57]	643.847	2	1286.69	1286.69	0	-1.6	96	Specific	620.08	392.63	392.63	10.29	31	>sp|P04196|HRG_HUMAN Histidine-rich glycoprotein OS=Homo sapiens OX=9606 GN=HRG PE=1 SV=1	8000	20220317_gp1b1_smetryp_faims_40_45cv.ScanId;v=1;d1=17286.17286.2	controllerType=0 controllerNumber=1 scan=17286	29.2304
18041:2	17	R.RPSEIVIGQC[+57.021]K.V		C[+57]	643.847	2	1286.69	1286.69	0	-0.8	96	Specific	626.78	393.11	393.11	10.15	31	>sp|P04196|HRG_HUMAN Histidine-rich glycoprotein OS=Homo sapiens OX=9606 GN=HRG PE=1 SV=1	8000	20220317_gp1b1_smetryp_faims_40_45cv.ScanId;v=1;d1=17308.17308.2	controllerType=0 controllerNumber=1 scan=17308	29.272
18355:4	3	R.RPPLC[+57.021]YHNGVQYR.N		C[+57]	415.709	4	1659.82	1659.82	0	-0.7	314	Specific	650.7	630.48	630.48	12.69	100	>sp|P07996|TSP1_HUMAN Thrombospondin-1 OS=Homo sapiens OX=9606 GN=THBS1 PE=1 SV=2	2753	20220317_gp1b1_smetryp_faims_40_45cv.ScanId;v=1;d1=17640.17640.4	controllerType=0 controllerNumber=1 scan=17640	29.7378
18378:4	3	R.RPPLC[+57.021]YHNGVQYR.N		C[+57]	415.71	4	1659.82	1659.82	0	-0.4	314	Specific	654.37	654.37	654.37	12.69	100	>sp|P07996|TSP1_HUMAN Thrombospondin-1 OS=Homo sapiens OX=9606 GN=THBS1 PE=1 SV=2	2753	20220317_gp1b1_smetryp_faims_40_45cv.ScanId;v=1;d1=17664.17664.4	controllerType=0 controllerNumber=1 scan=17664	29.7668
18334:4	3	R.RPPLC[+57.021]YHNGVQYR.N		C[+57]	415.71	4	1659.82	1659.82	0	-0.4	314	Specific	698.96	679.49	679.49	12.69	100	>sp|P07996|TSP1_HUMAN Thrombospondin-1 OS=Homo sapiens OX=9606 GN=THBS1 PE=1 SV=2	2753	20220317_gp1b1_smetryp_faims_40_45cv.ScanId;v=1;d1=17618.17618.4	controllerType=0 controllerNumber=1 scan=17618	29.7107
18299:4	3	R.RPPLC[+57.021]YHNGVQYR.N		C[+57]	415.71	4	1659.82	1659.82	0	-0.2	314	Specific	725.85	686.58	686.58	13.69	100	>sp|P07996|TSP1_HUMAN Thrombospondin-1 OS=Homo sapiens OX=9606 GN=THBS1 PE=1 SV=2	2753	20220317_gp1b1_smetryp_faims_40_45cv.ScanId;v=1;d1=17581.17581.4	controllerType=0 controllerNumber=1 scan=17581	29.6621
18253:4	3	R.RPPLC[+57.021]YHNGVQYR.N		C[+57]	415.709	4	1659.82	1659.82	0	-0.7	314	Specific	742.69	689.49	689.49	13.69	100	>sp|P07996|TSP1_HUMAN Thrombospondin-1 OS=Homo sapiens OX=9606 GN=THBS1 PE=1 SV=2	2753	20220317_gp1b1_smetryp_faims_40_45cv.ScanId;v=1;d1=17532.17532.4	controllerType=0 controllerNumber=1 scan=17532	29.5989
18316:4	3	R.RPPLC[+57.021]YHNGVQYR.N		C[+57]	415.709	4	1659.82	1659.82	0	-0.7	314	Specific	748.86	729.9	729.9	13.69	100	>sp|P07996|TSP1_HUMAN Thrombospondin-1 OS=Homo sapiens OX=9606 GN=THBS1 PE=1 SV=2	2753	20220317_gp1b1_smetryp_faims_40_45cv.ScanId;v=1;d1=17599.17599.4	controllerType=0 controllerNumber=1 scan=17599	29.686
23157:3	42	R.RPHFFFPK.S			359.199	3	1075.58	1075.58	0	-1.3	215	Specific	470.54	288.27	288.27	5.89	25	>sp|P10909|CLUS_HUMAN Clusterin OS=Homo sapiens OX=9606 GN=CLU PE=1 SV=1	11650	20220317_gp1b1_smetryp_faims_40_45cv.ScanId;v=1;d1=22606.22606.3	controllerType=0 controllerNumber=1 scan=22606	37.179
23163:3	42	R.RPHFFFPK.S			359.199	3	1075.58	1075.58	0	-1.3	215	Specific	470.57	286.08	286.08	5.75	25	>sp|P10909|CLUS_HUMAN Clusterin OS=Homo sapiens OX=9606 GN=CLU PE=1 SV=1	11650	20220317_gp1b1_smetryp_faims_40_45cv.ScanId;v=1;d1=22613.22613.3	controllerType=0 controllerNumber=1 scan=22613	37.1999
23195:3	42	R.RPHFFFPK.S			359.199	3	1075.58	1075.58	0	-1.6	215	Specific	495.53	328.05	328.05	6.19	25	>sp|P10909|CLUS_HUMAN Clusterin OS=Homo sapiens OX=9606 GN=CLU PE=1 SV=1	11650	20220317_gp1b1_smetryp_faims_40_45cv.ScanId;v=1;d1=22647.22647.3	controllerType=0 controllerNumber=1 scan=22647	37.2518
23138:3	42	R.RPHFFFPK.S			359.199	3	1075.58	1075.58	0	-1.3	215	Specific	513.34	285.55	285.55	5.84	25	>sp|P10909|CLUS_HUMAN Clusterin OS=Homo sapiens OX=9606 GN=CLU PE=1 SV=1	11650	20220317_gp1b1_smetryp_faims_40_45cv.ScanId;v=1;d1=22586.22586.3	controllerType=0 controllerNumber=1 scan=22586	37.1497
35771:2	20	R.RLWWLDLK.S			565.329	2	1129.65	1129.65	0	-1	379	Specific	372.2	122.47	122.47	3.11	31	>sp|P02790|HEMO_HUMAN Hemopexin OS=Homo sapiens OX=9606 GN=HPX PE=1 SV=2	15232	20220317_gp1b1_smetryp_faims_40_45cv.ScanId;v=1;d1=35784.35784.2	controllerType=0 controllerNumber=1 scan=35784	58.0625
35551:3	20	R.RLWWLDLK.S			377.222	3	1129.65	1129.65	0	-1.3	379	Specific	406.94	268	268	5.64	31	>sp|P02790|HEMO_HUMAN Hemopexin OS=Homo sapiens OX=9606 GN=HPX PE=1 SV=2	15232	20220317_gp1b1_smetryp_faims_40_45cv.ScanId;v=1;d1=35556.35556.3	controllerType=0 controllerNumber=1 scan=35556	57.6185
35695:3	20	R.RLWWLDLK.S			377.222	3	1129.65	1129.65	0	0.3	379	Specific	409.59	248.16	248.16	5.8	31	>sp|P02790|HEMO_HUMAN Hemopexin OS=Homo sapiens OX=9606 GN=HPX PE=1 SV=2	15232	20220317_gp1b1_smetryp_faims_40_45cv.ScanId;v=1;d1=35711.35711.3	controllerType=0 controllerNumber=1 scan=35711	57.9393
35671:3	20	R.RLWWLDLK.S			377.223	3	1129.65	1129.65	0	2.5	379	Specific	418.68	244.58	244.58	5.96	31	>sp|P02790|HEMO_HUMAN Hemopexin OS=Homo sapiens OX=9606 GN=HPX PE=1 SV=2	15232	20220317_gp1b1_smetryp_faims_40_45cv.ScanId;v=1;d1=35686.35686.3	controllerType=0 controllerNumber=1 scan=35686	57.9066
35589:3	20	R.RLWWLDLK.S			377.224	3	1129.66	1129.65	0	4.8	379	Specific	418.79	231.69	231.69	3.56	31	>sp|P02790|HEMO_HUMAN Hemopexin OS=Homo sapiens OX=9606 GN=HPX PE=1 SV=2	15232	20220317_gp1b1_smetryp_faims_40_45cv.ScanId;v=1;d1=35597.35597.3	controllerType=0 controllerNumber=1 scan=35597	57.7006
35579:3	20	R.RLWWLDLK.S			377.224	3	1129.66	1129.65	0	4.6	379	Specific	436.25	278.49	278.49	4.96	31	>sp|P02790|HEMO_HUMAN Hemopexin OS=Homo sapiens OX=9606 GN=HPX PE=1 SV=2	15232	20220317_gp1b1_smetryp_faims_40_45cv.ScanId;v=1;d1=35586.35586.3	controllerType=0 controllerNumber=1 scan=35586	57.6805
35565:3	20	R.RLWWLDLK.S			377.224	3	1129.66	1129.65	0	4.8	379	Specific	438.5	249.39	249.39	3.51	31	>sp|P02790|HEMO_HUMAN Hemopexin OS=Homo sapiens OX=9606 GN=HPX PE=1 SV=2	15232	20220317_gp1b1_smetryp_faims_40_45cv.ScanId;v=1;d1=35571.35571.3	controllerType=0 controllerNumber=1 scan=35571	57.6411
35533:3	20	R.RLWWLDLK.S			377.222	3	1129.65	1129.65	0	-1	379	Specific	441.38	267.65	267.65	5.63	31	>sp|P02790|HEMO_HUMAN Hemopexin OS=Homo sapiens OX=9606 GN=HPX PE=1 SV=2	15232	20220317_gp1b1_smetryp_faims_40_45cv.ScanId;v=1;d1=35536.35536.3	controllerType=0 controllerNumber=1 scan=35536	57.5754
35540:3	20	R.RLWWLDLK.S			377.224	3	1129.66	1129.65	0	4.6	379	Specific	457.77	252.81	252.81	3.92	31	>sp|P02790|HEMO_HUMAN Hemopexin OS=Homo sapiens OX=9606 GN=HPX PE=1 SV=2	15232	20220317_gp1b1_smetryp_faims_40_45cv.ScanId;v=1;d1=35544.35544.3	controllerType=0 controllerNumber=1 scan=35544	57.5903
35685:2	20	R.RLWWLDLK.S			565.33	2	1129.65	1129.65	0	0.4	379	Specific	478.23	199.19	199.19	3.75	31	>sp|P02790|HEMO_HUMAN Hemopexin OS=Homo sapiens OX=9606 GN=HPX PE=1 SV=2	15232	20220317_gp1b1_smetryp_faims_40_45cv.ScanId;v=1;d1=35701.35701.2	controllerType=0 controllerNumber=1 scan=35701	57.9277
35550:2	20	R.RLWWLDLK.S			565.329	2	1129.65	1129.65	0	-1	379	Specific	602.93	301.89	301.89	9.06	31	>sp|P02790|HEMO_HUMAN Hemopexin OS=Homo sapiens OX=9606 GN=HPX PE=1 SV=2	15232	20220317_gp1b1_smetryp_faims_40_45cv.ScanId;v=1;d1=35555.35555.2	controllerType=0 controllerNumber=1 scan=35555	57.6146
35591:2	20	R.RLWWLDLK.S			565.332	2	1129.66	1129.65	0	5	379	Specific	616.69	307.38	307.38	7.65	31	>sp|P02790|HEMO_HUMAN Hemopexin OS=Homo sapiens OX=9606 GN=HPX PE=1 SV=2	15232	20220317_gp1b1_smetryp_faims_40_45cv.ScanId;v=1;d1=35599.35599.2	controllerType=0 controllerNumber=1 scan=35599	57.7077
35665:2	20	R.RLWWLDLK.S			565.331	2	1129.65	1129.65	0	2.5	379	Specific	618.24	319.12	319.12	8.94	31	>sp|P02790|HEMO_HUMAN Hemopexin OS=Homo sapiens OX=9606 GN=HPX PE=1 SV=2	15232	20220317_gp1b1_smetryp_faims_40_45cv.ScanId;v=1;d1=35680.35680.2	controllerType=0 controllerNumber=1 scan=35680	57.8997
35528:2	20	R.RLWWLDLK.S			565.329	2	1129.65	1129.65	0	-0.8	379	Specific	622.46	317.48	317.48	8.6	31	>sp|P02790|HEMO_HUMAN Hemopexin OS=Homo sapiens OX=9606 GN=HPX PE=1 SV=2	15232	20220317_gp1b1_smetryp_faims_40_45cv.ScanId;v=1;d1=35531.35531.2	controllerType=0 controllerNumber=1 scan=35531	57.5658
35566:2	20	R.RLWWLDLK.S			565.332	2	1129.66	1129.65	0	4.8	379	Specific	625.15	315.97	315.97	8.11	31	>sp|P02790|HEMO_HUMAN Hemopexin OS=Homo sapiens OX=9606 GN=HPX PE=1 SV=2	15232	20220317_gp1b1_smetryp_faims_40_45cv.ScanId;v=1;d1=35572.35572.2	controllerType=0 controllerNumber=1 scan=35572	57.645
35577:2	20	R.RLWWLDLK.S			565.332	2	1129.66	1129.65	0	4.5	379	Specific	626.23	321.67	321.67	8.4	31	>sp|P02790|HEMO_HUMAN Hemopexin OS=Homo sapiens OX=9606 GN=HPX PE=1 SV=2	15232	20220317_gp1b1_smetryp_faims_40_45cv.ScanId;v=1;d1=35584.35584.2	controllerType=0 controllerNumber=1 scan=35584	57.6718
35541:2	20	R.RLWWLDLK.S			565.332	2	1129.66	1129.65	0	4.6	379	Specific	636.44	327.17	327.17	7.75	31	>sp|P02790|HEMO_HUMAN Hemopexin OS=Homo sapiens OX=9606 GN=HPX PE=1 SV=2	15232	20220317_gp1b1_smetryp_faims_40_45cv.ScanId;v=1;d1=35545.35545.2	controllerType=0 controllerNumber=1 scan=35545	57.592
32732:2	14	R.RLGVYELLLK.V			602.378	2	1203.75	1203.75	0	2.6	153	Specific	400.22	119.81	119.81	3.49	43	>sp|Q14624|ITIH4_HUMAN Inter-alpha-trypsin inhibitor heavy chain H4 OS=Homo sapiens OX=9606 GN=ITIH4 PE=1 SV=4	8730	20220317_gp1b1_smetryp_faims_40_45cv.ScanId;v=1;d1=32561.32561.2	controllerType=0 controllerNumber=1 scan=32561	52.2062
32679:2	14	R.RLGVYELLLK.V			602.378	2	1203.75	1203.75	0	1.8	153	Specific	429.22	132.78	132.78	3.82	43	>sp|Q14624|ITIH4_HUMAN Inter-alpha-trypsin inhibitor heavy chain H4 OS=Homo sapiens OX=9606 GN=ITIH4 PE=1 SV=4	8730	20220317_gp1b1_smetryp_faims_40_45cv.ScanId;v=1;d1=32504.32504.2	controllerType=0 controllerNumber=1 scan=32504	52.1031
32705:2	14	R.RLGVYELLLK.V			602.378	2	1203.75	1203.75	0	1.6	153	Specific	442.84	140.73	140.73	3.64	43	>sp|Q14624|ITIH4_HUMAN Inter-alpha-trypsin inhibitor heavy chain H4 OS=Homo sapiens OX=9606 GN=ITIH4 PE=1 SV=4	8730	20220317_gp1b1_smetryp_faims_40_45cv.ScanId;v=1;d1=32532.32532.2	controllerType=0 controllerNumber=1 scan=32532	52.1515
32721:3	14	R.RLGVYELLLK.V			401.921	3	1203.75	1203.75	0	3.1	153	Specific	564.52	462.97	462.97	9.21	43	>sp|Q14624|ITIH4_HUMAN Inter-alpha-trypsin inhibitor heavy chain H4 OS=Homo sapiens OX=9606 GN=ITIH4 PE=1 SV=4	8730	20220317_gp1b1_smetryp_faims_40_45cv.ScanId;v=1;d1=32549.32549.3	controllerType=0 controllerNumber=1 scan=32549	52.1828
32752:3	14	R.RLGVYELLLK.V			401.92	3	1203.75	1203.75	0	-0.4	153	Specific	568.65	443.21	443.21	9.18	43	>sp|Q14624|ITIH4_HUMAN Inter-alpha-trypsin inhibitor heavy chain H4 OS=Homo sapiens OX=9606 GN=ITIH4 PE=1 SV=4	8730	20220317_gp1b1_smetryp_faims_40_45cv.ScanId;v=1;d1=32582.32582.3	controllerType=0 controllerNumber=1 scan=32582	52.2436
32698:3	14	R.RLGVYELLLK.V			401.921	3	1203.75	1203.75	0	1.3	153	Specific	574.45	447.84	447.84	9.21	43	>sp|Q14624|ITIH4_HUMAN Inter-alpha-trypsin inhibitor heavy chain H4 OS=Homo sapiens OX=9606 GN=ITIH4 PE=1 SV=4	8730	20220317_gp1b1_smetryp_faims_40_45cv.ScanId;v=1;d1=32524.32524.3	controllerType=0 controllerNumber=1 scan=32524	52.1335
32730:3	14	R.RLGVYELLLK.V			401.921	3	1203.75	1203.75	0	2.6	153	Specific	578.59	442.8	442.8	9.21	43	>sp|Q14624|ITIH4_HUMAN Inter-alpha-trypsin inhibitor heavy chain H4 OS=Homo sapiens OX=9606 GN=ITIH4 PE=1 SV=4	8730	20220317_gp1b1_smetryp_faims_40_45cv.ScanId;v=1;d1=32559.32559.3	controllerType=0 controllerNumber=1 scan=32559	52.2039
32677:3	14	R.RLGVYELLLK.V			401.921	3	1203.75	1203.75	0	1.8	153	Specific	586.81	459.28	459.28	10.65	43	>sp|Q14624|ITIH4_HUMAN Inter-alpha-trypsin inhibitor heavy chain H4 OS=Homo sapiens OX=9606 GN=ITIH4 PE=1 SV=4	8730	20220317_gp1b1_smetryp_faims_40_45cv.ScanId;v=1;d1=32502.32502.3	controllerType=0 controllerNumber=1 scan=32502	52.1008
32706:3	14	R.RLGVYELLLK.V			401.921	3	1203.75	1203.75	0	1.6	153	Specific	600.45	447.74	447.74	11.65	43	>sp|Q14624|ITIH4_HUMAN Inter-alpha-trypsin inhibitor heavy chain H4 OS=Homo sapiens OX=9606 GN=ITIH4 PE=1 SV=4	8730	20220317_gp1b1_smetryp_faims_40_45cv.ScanId;v=1;d1=32533.32533.3	controllerType=0 controllerNumber=1 scan=32533	52.1526
23255:3	75	R.RLFQPLTHLK.T			418.255	3	1252.75	1252.75	0	-1.1	163	Specific	527.01	441.5	441.5	8.35	7	>sp|P22792|CPN2_HUMAN Carboxypeptidase N subunit 2 OS=Homo sapiens OX=9606 GN=CPN2 PE=1 SV=3	6641	20220317_gp1b1_smetryp_faims_40_45cv.ScanId;v=1;d1=22710.22710.3	controllerType=0 controllerNumber=1 scan=22710	37.3392
11078:3	236	R.RGEPHVTR.R			317.842	3	951.51	951.512	0	-1.4	295	Specific	323.55	257.91	257.91	3.35	1	>sp|P67775|PP2AA_HUMAN Serine/threonine-protein phosphatase 2A catalytic subunit alpha isoform OS=Homo sapiens OX=9606 GN=PPP2CA PE=1 SV=1	19899	20220317_gp1b1_smetryp_faims_40_45cv.ScanId;v=1;d1=9934.9934.3	controllerType=0 controllerNumber=1 scan=9934	17.1709
11051:3	236	R.RGEPHVTR.R			317.842	3	951.51	951.512	0	-1.4	295	Specific	403.75	362.63	362.63	5.61	1	>sp|P67775|PP2AA_HUMAN Serine/threonine-protein phosphatase 2A catalytic subunit alpha isoform OS=Homo sapiens OX=9606 GN=PPP2CA PE=1 SV=1	19899	20220317_gp1b1_smetryp_faims_40_45cv.ScanId;v=1;d1=9905.9905.3	controllerType=0 controllerNumber=1 scan=9905	17.1254
28039:3	3	R.RFQMIPLDPK.G			415.565	3	1244.68	1244.68	0	-0.3	959	Specific	317.6	233.9	233.9	5.21	100	>sp|P07996|TSP1_HUMAN Thrombospondin-1 OS=Homo sapiens OX=9606 GN=THBS1 PE=1 SV=2	2753	20220317_gp1b1_smetryp_faims_40_45cv.ScanId;v=1;d1=27633.27633.3	controllerType=0 controllerNumber=1 scan=27633	44.1723
28012:3	3	R.RFQMIPLDPK.G			415.565	3	1244.68	1244.68	0	-0.8	959	Specific	364.07	312.77	312.77	6.01	100	>sp|P07996|TSP1_HUMAN Thrombospondin-1 OS=Homo sapiens OX=9606 GN=THBS1 PE=1 SV=2	2753	20220317_gp1b1_smetryp_faims_40_45cv.ScanId;v=1;d1=27604.27604.3	controllerType=0 controllerNumber=1 scan=27604	44.1099
27808:3	3	R.RFQMIPLDPK.G			415.565	3	1244.68	1244.68	0	-1	959	Specific	376.77	303.62	303.62	6.01	100	>sp|P07996|TSP1_HUMAN Thrombospondin-1 OS=Homo sapiens OX=9606 GN=THBS1 PE=1 SV=2	2753	20220317_gp1b1_smetryp_faims_40_45cv.ScanId;v=1;d1=27392.27392.3	controllerType=0 controllerNumber=1 scan=27392	43.7931
27844:3	3	R.RFQMIPLDPK.G			415.565	3	1244.68	1244.68	0	-0.8	959	Specific	387.25	317.94	317.94	6.01	100	>sp|P07996|TSP1_HUMAN Thrombospondin-1 OS=Homo sapiens OX=9606 GN=THBS1 PE=1 SV=2	2753	20220317_gp1b1_smetryp_faims_40_45cv.ScanId;v=1;d1=27430.27430.3	controllerType=0 controllerNumber=1 scan=27430	43.8462
27913:2	3	R.RFQMIPLDPK.G			622.846	2	1244.68	1244.68	0	1.9	959	Specific	406.76	170.15	170.15	3.31	100	>sp|P07996|TSP1_HUMAN Thrombospondin-1 OS=Homo sapiens OX=9606 GN=THBS1 PE=1 SV=2	2753	20220317_gp1b1_smetryp_faims_40_45cv.ScanId;v=1;d1=27503.27503.2	controllerType=0 controllerNumber=1 scan=27503	43.9531
27901:2	3	R.RFQMIPLDPK.G			622.844	2	1244.68	1244.68	0	-0.7	959	Specific	416.46	165.21	165.21	3.36	100	>sp|P07996|TSP1_HUMAN Thrombospondin-1 OS=Homo sapiens OX=9606 GN=THBS1 PE=1 SV=2	2753	20220317_gp1b1_smetryp_faims_40_45cv.ScanId;v=1;d1=27490.27490.2	controllerType=0 controllerNumber=1 scan=27490	43.9343
27877:2	3	R.RFQMIPLDPK.G			622.847	2	1244.69	1244.68	0	3.3	959	Specific	420.57	175.65	175.65	3.24	100	>sp|P07996|TSP1_HUMAN Thrombospondin-1 OS=Homo sapiens OX=9606 GN=THBS1 PE=1 SV=2	2753	20220317_gp1b1_smetryp_faims_40_45cv.ScanId;v=1;d1=27465.27465.2	controllerType=0 controllerNumber=1 scan=27465	43.8997
27845:2	3	R.RFQMIPLDPK.G			622.844	2	1244.68	1244.68	0	-0.7	959	Specific	427.58	215.44	215.44	3.35	100	>sp|P07996|TSP1_HUMAN Thrombospondin-1 OS=Homo sapiens OX=9606 GN=THBS1 PE=1 SV=2	2753	20220317_gp1b1_smetryp_faims_40_45cv.ScanId;v=1;d1=27431.27431.2	controllerType=0 controllerNumber=1 scan=27431	43.8474
27876:3	3	R.RFQMIPLDPK.G			415.567	3	1244.69	1244.68	0	3.3	959	Specific	455.81	301.91	301.91	6.33	100	>sp|P07996|TSP1_HUMAN Thrombospondin-1 OS=Homo sapiens OX=9606 GN=THBS1 PE=1 SV=2	2753	20220317_gp1b1_smetryp_faims_40_45cv.ScanId;v=1;d1=27464.27464.3	controllerType=0 controllerNumber=1 scan=27464	43.8986
07239:3	10	R.REYHTEK.L			321.494	3	962.467	962.469	0	-1.6	426	Specific	327.03	216.41	216.41	3.27	47	>sp|P02671|FIBA_HUMAN Fibrinogen alpha chain OS=Homo sapiens OX=9606 GN=FGA PE=1 SV=2	14272	20220317_gp1b1_smetryp_faims_40_45cv.ScanId;v=1;d1=5870.5870.3	controllerType=0 controllerNumber=1 scan=5870	11.337
07201:3	10	R.REYHTEK.L			321.494	3	962.468	962.469	0	-1.3	426	Specific	331.09	224.59	224.59	3.08	47	>sp|P02671|FIBA_HUMAN Fibrinogen alpha chain OS=Homo sapiens OX=9606 GN=FGA PE=1 SV=2	14272	20220317_gp1b1_smetryp_faims_40_45cv.ScanId;v=1;d1=5830.5830.3	controllerType=0 controllerNumber=1 scan=5830	11.2823
13423:3	36	R.REQPGVYTK.V			359.861	3	1077.57	1077.57	0	0.8	605	Specific	388.86	294.6	294.6	5.6	20	>sp|P03952|KLKB1_HUMAN Plasma kallikrein OS=Homo sapiens OX=9606 GN=KLKB1 PE=1 SV=1	11130	20220317_gp1b1_smetryp_faims_40_45cv.ScanId;v=1;d1=12407.12407.3	controllerType=0 controllerNumber=1 scan=12407	20.9884
13391:3	36	R.REQPGVYTK.V			359.861	3	1077.57	1077.57	0	-1.1	605	Specific	409.26	282.48	282.48	5.84	20	>sp|P03952|KLKB1_HUMAN Plasma kallikrein OS=Homo sapiens OX=9606 GN=KLKB1 PE=1 SV=1	11130	20220317_gp1b1_smetryp_faims_40_45cv.ScanId;v=1;d1=12373.12373.3	controllerType=0 controllerNumber=1 scan=12373	20.9374
17999:2	5	R.QYNVGPSVSK.Y			539.779	2	1078.55	1078.55	0	-2.2	1041	Specific	501.16	214.86	214.86	6.04	56	>sp|P02751|FINC_HUMAN Fibronectin OS=Homo sapiens OX=9606 GN=FN1 PE=1 SV=5	9531	20220317_gp1b1_smetryp_faims_40_45cv.ScanId;v=1;d1=17263.17263.2	controllerType=0 controllerNumber=1 scan=17263	29.1964
17963:2	5	R.QYNVGPSVSK.Y			539.78	2	1078.55	1078.55	0	0.5	1041	Specific	573.72	244.79	244.79	7	56	>sp|P02751|FINC_HUMAN Fibronectin OS=Homo sapiens OX=9606 GN=FN1 PE=1 SV=5	9531	20220317_gp1b1_smetryp_faims_40_45cv.ScanId;v=1;d1=17225.17225.2	controllerType=0 controllerNumber=1 scan=17225	29.1405
18011:2	5	R.QYNVGPSVSK.Y			539.779	2	1078.55	1078.55	0	-2.4	1041	Specific	611.18	262.93	262.93	9.48	56	>sp|P02751|FINC_HUMAN Fibronectin OS=Homo sapiens OX=9606 GN=FN1 PE=1 SV=5	9531	20220317_gp1b1_smetryp_faims_40_45cv.ScanId;v=1;d1=17276.17276.2	controllerType=0 controllerNumber=1 scan=17276	29.2196
17948:2	5	R.QYNVGPSVSK.Y			539.779	2	1078.55	1078.55	0	-1.9	1041	Specific	697.64	318.28	318.28	10.99	56	>sp|P02751|FINC_HUMAN Fibronectin OS=Homo sapiens OX=9606 GN=FN1 PE=1 SV=5	9531	20220317_gp1b1_smetryp_faims_40_45cv.ScanId;v=1;d1=17209.17209.2	controllerType=0 controllerNumber=1 scan=17209	29.1137
17974:2	5	R.QYNVGPSVSK.Y			539.78	2	1078.55	1078.55	0	0.2	1041	Specific	720.87	330.65	330.65	11.82	56	>sp|P02751|FINC_HUMAN Fibronectin OS=Homo sapiens OX=9606 GN=FN1 PE=1 SV=5	9531	20220317_gp1b1_smetryp_faims_40_45cv.ScanId;v=1;d1=17237.17237.2	controllerType=0 controllerNumber=1 scan=17237	29.1632
28497:2	122	R.QWNNC[+57.021]AFLESSAK.S		C[+57]	777.852	2	1554.7	1554.7	0	-1.8	137	Specific	531.62	476.69	476.69	9.12	6	>sp|P61224|RAP1B_HUMAN Ras-related protein Rap-1b OS=Homo sapiens OX=9606 GN=RAP1B PE=1 SV=1	17829	20220317_gp1b1_smetryp_faims_40_45cv.ScanId;v=1;d1=28096.28096.2	controllerType=0 controllerNumber=1 scan=28096	44.9258
28466:2	122	R.QWNNC[+57.021]AFLESSAK.S		C[+57]	777.853	2	1554.7	1554.7	0	-1.6	137	Specific	586.06	484.16	484.16	10.83	6	>sp|P61224|RAP1B_HUMAN Ras-related protein Rap-1b OS=Homo sapiens OX=9606 GN=RAP1B PE=1 SV=1	17829	20220317_gp1b1_smetryp_faims_40_45cv.ScanId;v=1;d1=28067.28067.2	controllerType=0 controllerNumber=1 scan=28067	44.8846
35647:2	148	R.QVILTLQPTLVAVGK.S			790.493	2	1579.98	1579.98	0	-0.1	114	Specific	532.78	532.78	532.78	8.97	5	>sp|P13598|ICAM2_HUMAN Intercellular adhesion molecule 2 OS=Homo sapiens OX=9606 GN=ICAM2 PE=1 SV=2	16631	20220317_gp1b1_smetryp_faims_40_45cv.ScanId;v=1;d1=35660.35660.2	controllerType=0 controllerNumber=1 scan=35660	57.8574
24028:2	2	R.QTVSWAVTPK.S			558.805	2	1116.6	1116.6	0	-1.7	854	Specific	711.51	409.88	409.88	13.76	91	>sp|P01023|A2MG_HUMAN Alpha-2-macroglobulin OS=Homo sapiens OX=9606 GN=A2M PE=1 SV=3	7658	20220317_gp1b1_smetryp_faims_40_45cv.ScanId;v=1;d1=23527.23527.2	controllerType=0 controllerNumber=1 scan=23527	38.479
24096:2	2	R.QTVSWAVTPK.S			558.805	2	1116.6	1116.6	0	-1.7	854	Specific	716.97	435.33	435.33	13.76	91	>sp|P01023|A2MG_HUMAN Alpha-2-macroglobulin OS=Homo sapiens OX=9606 GN=A2M PE=1 SV=3	7658	20220317_gp1b1_smetryp_faims_40_45cv.ScanId;v=1;d1=23599.23599.2	controllerType=0 controllerNumber=1 scan=23599	38.575
24061:2	2	R.QTVSWAVTPK.S			558.805	2	1116.6	1116.6	0	-1.3	854	Specific	732.75	448.12	448.12	13.76	91	>sp|P01023|A2MG_HUMAN Alpha-2-macroglobulin OS=Homo sapiens OX=9606 GN=A2M PE=1 SV=3	7658	20220317_gp1b1_smetryp_faims_40_45cv.ScanId;v=1;d1=23562.23562.2	controllerType=0 controllerNumber=1 scan=23562	38.5261
33821:2	1	R.QTIIVVLENVQR.N			706.42	2	1411.83	1411.83	0	4.1	2086	Specific	785.26	517.6	517.6	14.51	132	>sp|P04114|APOB_HUMAN Apolipoprotein B-100 OS=Homo sapiens OX=9606 GN=APOB PE=1 SV=2	8875	20220317_gp1b1_smetryp_faims_40_45cv.ScanId;v=1;d1=33723.33723.2	controllerType=0 controllerNumber=1 scan=33723	54.2555
33846:2	1	R.QTIIVVLENVQR.N			706.416	2	1411.82	1411.83	0	-1.3	2086	Specific	814.79	546.97	546.97	15.76	132	>sp|P04114|APOB_HUMAN Apolipoprotein B-100 OS=Homo sapiens OX=9606 GN=APOB PE=1 SV=2	8875	20220317_gp1b1_smetryp_faims_40_45cv.ScanId;v=1;d1=33750.33750.2	controllerType=0 controllerNumber=1 scan=33750	54.2997
33799:2	1	R.QTIIVVLENVQR.N			706.419	2	1411.83	1411.83	0	3.4	2086	Specific	845.43	570.56	570.56	15.65	132	>sp|P04114|APOB_HUMAN Apolipoprotein B-100 OS=Homo sapiens OX=9606 GN=APOB PE=1 SV=2	8875	20220317_gp1b1_smetryp_faims_40_45cv.ScanId;v=1;d1=33699.33699.2	controllerType=0 controllerNumber=1 scan=33699	54.1977
19505:2	46	R.QSTLDKEL.-			467.247	2	933.487	933.489	0	-1.5	590	CRagged	533.64	209.46	209.46	4.88	16	>sp|P04003|C4BPA_HUMAN C4b-binding protein alpha chain OS=Homo sapiens OX=9606 GN=C4BPA PE=1 SV=2	8844	20220317_gp1b1_smetryp_faims_40_45cv.ScanId;v=1;d1=18852.18852.2	controllerType=0 controllerNumber=1 scan=18852	31.483
19557:2	46	R.QSTLDKEL.-			467.249	2	933.49	933.489	0	1.7	590	CRagged	537.39	183.51	183.51	4.13	16	>sp|P04003|C4BPA_HUMAN C4b-binding protein alpha chain OS=Homo sapiens OX=9606 GN=C4BPA PE=1 SV=2	8844	20220317_gp1b1_smetryp_faims_40_45cv.ScanId;v=1;d1=18904.18904.2	controllerType=0 controllerNumber=1 scan=18904	31.5721
19524:2	46	R.QSTLDKEL.-			467.247	2	933.487	933.489	0	-1.5	590	CRagged	547.73	202.95	202.95	5.08	16	>sp|P04003|C4BPA_HUMAN C4b-binding protein alpha chain OS=Homo sapiens OX=9606 GN=C4BPA PE=1 SV=2	8844	20220317_gp1b1_smetryp_faims_40_45cv.ScanId;v=1;d1=18873.18873.2	controllerType=0 controllerNumber=1 scan=18873	31.523
26097:2	8	R.QSEDSTFYLGER.T			716.322	2	1431.64	1431.64	0	-1.8	721	Specific	648.03	471.5	471.5	11.76	52	>sp|P00450|CERU_HUMAN Ceruloplasmin OS=Homo sapiens OX=9606 GN=CP PE=1 SV=1	6111	20220317_gp1b1_smetryp_faims_40_45cv.ScanId;v=1;d1=25627.25627.2	controllerType=0 controllerNumber=1 scan=25627	41.3872
26016:2	8	R.QSEDSTFYLGER.T			716.322	2	1431.64	1431.64	0	-1.5	721	Specific	709.54	535.86	535.86	13.76	52	>sp|P00450|CERU_HUMAN Ceruloplasmin OS=Homo sapiens OX=9606 GN=CP PE=1 SV=1	6111	20220317_gp1b1_smetryp_faims_40_45cv.ScanId;v=1;d1=25542.25542.2	controllerType=0 controllerNumber=1 scan=25542	41.289
25965:2	8	R.QSEDSTFYLGER.T			716.322	2	1431.64	1431.64	0	-1.5	721	Specific	716.17	512.8	512.8	13.76	52	>sp|P00450|CERU_HUMAN Ceruloplasmin OS=Homo sapiens OX=9606 GN=CP PE=1 SV=1	6111	20220317_gp1b1_smetryp_faims_40_45cv.ScanId;v=1;d1=25492.25492.2	controllerType=0 controllerNumber=1 scan=25492	41.2306
26056:2	8	R.QSEDSTFYLGER.T			716.322	2	1431.64	1431.64	0	-1.8	721	Specific	721.67	520.26	520.26	13.76	52	>sp|P00450|CERU_HUMAN Ceruloplasmin OS=Homo sapiens OX=9606 GN=CP PE=1 SV=1	6111	20220317_gp1b1_smetryp_faims_40_45cv.ScanId;v=1;d1=25584.25584.2	controllerType=0 controllerNumber=1 scan=25584	41.3372
25993:2	8	R.QSEDSTFYLGER.T			716.322	2	1431.64	1431.64	0	-1.8	721	Specific	743.2	554.86	554.86	13.76	52	>sp|P00450|CERU_HUMAN Ceruloplasmin OS=Homo sapiens OX=9606 GN=CP PE=1 SV=1	6111	20220317_gp1b1_smetryp_faims_40_45cv.ScanId;v=1;d1=25518.25518.2	controllerType=0 controllerNumber=1 scan=25518	41.2628
26033:2	8	R.QSEDSTFYLGER.T			716.322	2	1431.64	1431.64	0	-1.8	721	Specific	744.15	540.89	540.89	13.76	52	>sp|P00450|CERU_HUMAN Ceruloplasmin OS=Homo sapiens OX=9606 GN=CP PE=1 SV=1	6111	20220317_gp1b1_smetryp_faims_40_45cv.ScanId;v=1;d1=25560.25560.2	controllerType=0 controllerNumber=1 scan=25560	41.311
26315:4	42	R.QQTHMLDVMQDHFSR.A			468.967	4	1872.85	1872.85	0	-0.7	168	Specific	917.47	829.91	829.91	17.69	25	>sp|P10909|CLUS_HUMAN Clusterin OS=Homo sapiens OX=9606 GN=CLU PE=1 SV=1	11650	20220317_gp1b1_smetryp_faims_40_45cv.ScanId;v=1;d1=25852.25852.4	controllerType=0 controllerNumber=1 scan=25852	41.6692
26355:4	42	R.QQTHMLDVMQDHFSR.A			468.969	4	1872.85	1872.85	0	2.5	168	Specific	938.19	877.44	877.44	17.72	25	>sp|P10909|CLUS_HUMAN Clusterin OS=Homo sapiens OX=9606 GN=CLU PE=1 SV=1	11650	20220317_gp1b1_smetryp_faims_40_45cv.ScanId;v=1;d1=25894.25894.4	controllerType=0 controllerNumber=1 scan=25894	41.7248
26398:3	42	R.QQTHMLDVMQDHFSR.A			624.956	3	1872.85	1872.85	0	2.9	168	Specific	944.16	843.52	843.52	17.02	25	>sp|P10909|CLUS_HUMAN Clusterin OS=Homo sapiens OX=9606 GN=CLU PE=1 SV=1	11650	20220317_gp1b1_smetryp_faims_40_45cv.ScanId;v=1;d1=25939.25939.3	controllerType=0 controllerNumber=1 scan=25939	41.787
26280:4	42	R.QQTHMLDVMQDHFSR.A			468.967	4	1872.85	1872.85	0	-1.2	168	Specific	968.85	935.98	935.98	18.83	25	>sp|P10909|CLUS_HUMAN Clusterin OS=Homo sapiens OX=9606 GN=CLU PE=1 SV=1	11650	20220317_gp1b1_smetryp_faims_40_45cv.ScanId;v=1;d1=25815.25815.4	controllerType=0 controllerNumber=1 scan=25815	41.6252
26316:3	42	R.QQTHMLDVMQDHFSR.A			624.953	3	1872.85	1872.85	0	-1.2	168	Specific	1011.42	976.95	976.95	19.14	25	>sp|P10909|CLUS_HUMAN Clusterin OS=Homo sapiens OX=9606 GN=CLU PE=1 SV=1	11650	20220317_gp1b1_smetryp_faims_40_45cv.ScanId;v=1;d1=25853.25853.3	controllerType=0 controllerNumber=1 scan=25853	41.6699
26353:3	42	R.QQTHMLDVMQDHFSR.A			624.956	3	1872.85	1872.85	0	2.4	168	Specific	1026.19	895.85	895.85	19.02	25	>sp|P10909|CLUS_HUMAN Clusterin OS=Homo sapiens OX=9606 GN=CLU PE=1 SV=1	11650	20220317_gp1b1_smetryp_faims_40_45cv.ScanId;v=1;d1=25892.25892.3	controllerType=0 controllerNumber=1 scan=25892	41.7224
15963:2	44	R.QQTEWQSGQR.W			624.291	2	1247.57	1247.58	0	-1.1	34	Specific	573.14	355.21	355.21	7.96	15	>sp|P02649|APOE_HUMAN Apolipoprotein E OS=Homo sapiens OX=9606 GN=APOE PE=1 SV=1	5112	20220317_gp1b1_smetryp_faims_40_45cv.ScanId;v=1;d1=15108.15108.2	controllerType=0 controllerNumber=1 scan=15108	25.5576
15941:2	44	R.QQTEWQSGQR.W			624.291	2	1247.57	1247.58	0	-1.6	34	Specific	639.78	413.66	413.66	11.76	15	>sp|P02649|APOE_HUMAN Apolipoprotein E OS=Homo sapiens OX=9606 GN=APOE PE=1 SV=1	5112	20220317_gp1b1_smetryp_faims_40_45cv.ScanId;v=1;d1=15084.15084.2	controllerType=0 controllerNumber=1 scan=15084	25.5192
30318:2	50	R.QLYIDFR.K			477.755	2	954.504	954.504	0	-0.6	297	Specific	466.15	324.07	324.07	6.16	20	>sp|P01137|TGFB1_HUMAN Transforming growth factor beta-1 proprotein OS=Homo sapiens OX=9606 GN=TGFB1 PE=1 SV=2	18335	20220317_gp1b1_smetryp_faims_40_45cv.ScanId;v=1;d1=30005.30005.2	controllerType=0 controllerNumber=1 scan=30005	47.9561
30266:2	50	R.QLYIDFR.K			477.755	2	954.503	954.504	0	-1.5	297	Specific	470.28	325.33	325.33	5.82	20	>sp|P01137|TGFB1_HUMAN Transforming growth factor beta-1 proprotein OS=Homo sapiens OX=9606 GN=TGFB1 PE=1 SV=2	18335	20220317_gp1b1_smetryp_faims_40_45cv.ScanId;v=1;d1=29950.29950.2	controllerType=0 controllerNumber=1 scan=29950	47.8831
30244:2	50	R.QLYIDFR.K			477.755	2	954.503	954.504	0	-1.1	297	Specific	472.17	329.81	329.81	6.3	20	>sp|P01137|TGFB1_HUMAN Transforming growth factor beta-1 proprotein OS=Homo sapiens OX=9606 GN=TGFB1 PE=1 SV=2	18335	20220317_gp1b1_smetryp_faims_40_45cv.ScanId;v=1;d1=29927.29927.2	controllerType=0 controllerNumber=1 scan=29927	47.853
30278:2	50	R.QLYIDFR.K			477.755	2	954.504	954.504	0	-0.9	297	Specific	487.91	311.05	311.05	6.15	20	>sp|P01137|TGFB1_HUMAN Transforming growth factor beta-1 proprotein OS=Homo sapiens OX=9606 GN=TGFB1 PE=1 SV=2	18335	20220317_gp1b1_smetryp_faims_40_45cv.ScanId;v=1;d1=29963.29963.2	controllerType=0 controllerNumber=1 scan=29963	47.9015
30635:4	14	R.QLGLPGPPDVPDHAAYHPFR.R			546.783	4	2184.11	2184.1	0	5	669	Specific	457.19	457.19	457.19	7.3	43	>sp|Q14624|ITIH4_HUMAN Inter-alpha-trypsin inhibitor heavy chain H4 OS=Homo sapiens OX=9606 GN=ITIH4 PE=1 SV=4	8730	20220317_gp1b1_smetryp_faims_40_45cv.ScanId;v=1;d1=30337.30337.4	controllerType=0 controllerNumber=1 scan=30337	48.4499
30774:4	14	R.QLGLPGPPDVPDHAAYHPFR.R			546.78	4	2184.1	2184.1	0	-0.7	669	Specific	694.3	694.3	694.3	12.8	43	>sp|Q14624|ITIH4_HUMAN Inter-alpha-trypsin inhibitor heavy chain H4 OS=Homo sapiens OX=9606 GN=ITIH4 PE=1 SV=4	8730	20220317_gp1b1_smetryp_faims_40_45cv.ScanId;v=1;d1=30485.30485.4	controllerType=0 controllerNumber=1 scan=30485	48.6989
30498:4	14	R.QLGLPGPPDVPDHAAYHPFR.R			546.779	4	2184.1	2184.1	0	-1.4	669	Specific	737.48	737.48	737.48	13.94	43	>sp|Q14624|ITIH4_HUMAN Inter-alpha-trypsin inhibitor heavy chain H4 OS=Homo sapiens OX=9606 GN=ITIH4 PE=1 SV=4	8730	20220317_gp1b1_smetryp_faims_40_45cv.ScanId;v=1;d1=30195.30195.4	controllerType=0 controllerNumber=1 scan=30195	48.2234
30749:4	14	R.QLGLPGPPDVPDHAAYHPFR.R			546.782	4	2184.11	2184.1	0	3.5	669	Specific	856.53	856.53	856.53	16.69	43	>sp|Q14624|ITIH4_HUMAN Inter-alpha-trypsin inhibitor heavy chain H4 OS=Homo sapiens OX=9606 GN=ITIH4 PE=1 SV=4	8730	20220317_gp1b1_smetryp_faims_40_45cv.ScanId;v=1;d1=30458.30458.4	controllerType=0 controllerNumber=1 scan=30458	48.6435
30712:4	14	R.QLGLPGPPDVPDHAAYHPFR.R			546.779	4	2184.09	2184.1	0	-1.6	669	Specific	868.79	868.79	868.79	16.94	43	>sp|Q14624|ITIH4_HUMAN Inter-alpha-trypsin inhibitor heavy chain H4 OS=Homo sapiens OX=9606 GN=ITIH4 PE=1 SV=4	8730	20220317_gp1b1_smetryp_faims_40_45cv.ScanId;v=1;d1=30419.30419.4	controllerType=0 controllerNumber=1 scan=30419	48.575
30524:4	14	R.QLGLPGPPDVPDHAAYHPFR.R			546.782	4	2184.11	2184.1	0	3.3	669	Specific	896.12	896.12	896.12	16.83	43	>sp|Q14624|ITIH4_HUMAN Inter-alpha-trypsin inhibitor heavy chain H4 OS=Homo sapiens OX=9606 GN=ITIH4 PE=1 SV=4	8730	20220317_gp1b1_smetryp_faims_40_45cv.ScanId;v=1;d1=30223.30223.4	controllerType=0 controllerNumber=1 scan=30223	48.2685
30580:4	14	R.QLGLPGPPDVPDHAAYHPFR.R			546.782	4	2184.11	2184.1	0	3.3	669	Specific	936.12	936.12	936.12	17.83	43	>sp|Q14624|ITIH4_HUMAN Inter-alpha-trypsin inhibitor heavy chain H4 OS=Homo sapiens OX=9606 GN=ITIH4 PE=1 SV=4	8730	20220317_gp1b1_smetryp_faims_40_45cv.ScanId;v=1;d1=30283.30283.4	controllerType=0 controllerNumber=1 scan=30283	48.3672
29461:2	31	R.QLFHPEQLITGK.E			705.889	2	1410.77	1410.77	0	-1.9	85	Specific	909.1	522.46	522.46	17.07	19	>sp|P68363|TBA1B_HUMAN Tubulin alpha-1B chain OS=Homo sapiens OX=9606 GN=TUBA1B PE=1 SV=1	18358	20220317_gp1b1_smetryp_faims_40_45cv.ScanId;v=1;d1=29101.29101.2	controllerType=0 controllerNumber=1 scan=29101	46.4984
29403:2	31	R.QLFHPEQLITGK.E			705.891	2	1410.78	1410.77	0	0.8	85	Specific	911.34	504	504	16.79	19	>sp|P68363|TBA1B_HUMAN Tubulin alpha-1B chain OS=Homo sapiens OX=9606 GN=TUBA1B PE=1 SV=1	18358	20220317_gp1b1_smetryp_faims_40_45cv.ScanId;v=1;d1=29039.29039.2	controllerType=0 controllerNumber=1 scan=29039	46.3854
29431:2	31	R.QLFHPEQLITGK.E			705.893	2	1410.78	1410.77	0	2.8	85	Specific	917.2	526.35	526.35	16.95	19	>sp|P68363|TBA1B_HUMAN Tubulin alpha-1B chain OS=Homo sapiens OX=9606 GN=TUBA1B PE=1 SV=1	18358	20220317_gp1b1_smetryp_faims_40_45cv.ScanId;v=1;d1=29069.29069.2	controllerType=0 controllerNumber=1 scan=29069	46.4418
29388:2	31	R.QLFHPEQLITGK.E			705.89	2	1410.77	1410.77	0	-1	85	Specific	926.52	530.05	530.05	16.92	19	>sp|P68363|TBA1B_HUMAN Tubulin alpha-1B chain OS=Homo sapiens OX=9606 GN=TUBA1B PE=1 SV=1	18358	20220317_gp1b1_smetryp_faims_40_45cv.ScanId;v=1;d1=29023.29023.2	controllerType=0 controllerNumber=1 scan=29023	46.3628
29441:2	31	R.QLFHPEQLITGK.E			705.894	2	1410.78	1410.77	0	4.2	85	Specific	929.2	516.58	516.58	16.81	19	>sp|P68363|TBA1B_HUMAN Tubulin alpha-1B chain OS=Homo sapiens OX=9606 GN=TUBA1B PE=1 SV=1	18358	20220317_gp1b1_smetryp_faims_40_45cv.ScanId;v=1;d1=29080.29080.2	controllerType=0 controllerNumber=1 scan=29080	46.4631
29412:2	31	R.QLFHPEQLITGK.E			705.89	2	1410.77	1410.77	0	-1	85	Specific	942.32	531.22	531.22	16.92	19	>sp|P68363|TBA1B_HUMAN Tubulin alpha-1B chain OS=Homo sapiens OX=9606 GN=TUBA1B PE=1 SV=1	18358	20220317_gp1b1_smetryp_faims_40_45cv.ScanId;v=1;d1=29049.29049.2	controllerType=0 controllerNumber=1 scan=29049	46.4101
26326:2	21	R.QLAGEDMEISVK.E			660.328	2	1319.65	1319.65	0	-1.2	553	Specific	718.63	320.17	320.17	12.09	34	>sp|P07384|CAN1_HUMAN Calpain-1 catalytic subunit OS=Homo sapiens OX=9606 GN=CAPN1 PE=1 SV=1	8806	20220317_gp1b1_smetryp_faims_40_45cv.ScanId;v=1;d1=25863.25863.2	controllerType=0 controllerNumber=1 scan=25863	41.6795
26106:2	21	R.QLAGEDMEISVK.E			660.328	2	1319.65	1319.65	0	-1.7	553	Specific	783.77	347.29	347.29	13.26	34	>sp|P07384|CAN1_HUMAN Calpain-1 catalytic subunit OS=Homo sapiens OX=9606 GN=CAPN1 PE=1 SV=1	8806	20220317_gp1b1_smetryp_faims_40_45cv.ScanId;v=1;d1=25636.25636.2	controllerType=0 controllerNumber=1 scan=25636	41.3959
26138:2	21	R.QLAGEDMEISVK.E			660.331	2	1319.66	1319.65	0	3.2	553	Specific	793.47	346.87	346.87	13.15	34	>sp|P07384|CAN1_HUMAN Calpain-1 catalytic subunit OS=Homo sapiens OX=9606 GN=CAPN1 PE=1 SV=1	8806	20220317_gp1b1_smetryp_faims_40_45cv.ScanId;v=1;d1=25670.25670.2	controllerType=0 controllerNumber=1 scan=25670	41.4437
26150:2	21	R.QLAGEDMEISVK.E			660.328	2	1319.65	1319.65	0	-1.4	553	Specific	799.16	349.75	349.75	13.26	34	>sp|P07384|CAN1_HUMAN Calpain-1 catalytic subunit OS=Homo sapiens OX=9606 GN=CAPN1 PE=1 SV=1	8806	20220317_gp1b1_smetryp_faims_40_45cv.ScanId;v=1;d1=25683.25683.2	controllerType=0 controllerNumber=1 scan=25683	41.462
26177:2	21	R.QLAGEDMEISVK.E			660.328	2	1319.65	1319.65	0	-1.5	553	Specific	802.81	373.1	373.1	14.38	34	>sp|P07384|CAN1_HUMAN Calpain-1 catalytic subunit OS=Homo sapiens OX=9606 GN=CAPN1 PE=1 SV=1	8806	20220317_gp1b1_smetryp_faims_40_45cv.ScanId;v=1;d1=25711.25711.2	controllerType=0 controllerNumber=1 scan=25711	41.4981
26083:2	21	R.QLAGEDMEISVK.E			660.328	2	1319.65	1319.65	0	-1.1	553	Specific	818.14	330.79	330.79	13.95	34	>sp|P07384|CAN1_HUMAN Calpain-1 catalytic subunit OS=Homo sapiens OX=9606 GN=CAPN1 PE=1 SV=1	8806	20220317_gp1b1_smetryp_faims_40_45cv.ScanId;v=1;d1=25612.25612.2	controllerType=0 controllerNumber=1 scan=25612	41.3692
26114:2	21	R.QLAGEDMEISVK.E			660.328	2	1319.65	1319.65	0	-1.2	553	Specific	837.14	361.43	361.43	14.38	34	>sp|P07384|CAN1_HUMAN Calpain-1 catalytic subunit OS=Homo sapiens OX=9606 GN=CAPN1 PE=1 SV=1	8806	20220317_gp1b1_smetryp_faims_40_45cv.ScanId;v=1;d1=25645.25645.2	controllerType=0 controllerNumber=1 scan=25645	41.4128
11633:3	2	R.QKDNGC[+57.021]FR.S		C[+57]	342.159	3	1024.46	1024.46	0	-0.7	1074	Specific	353.51	311.35	311.35	3.73	91	>sp|P01023|A2MG_HUMAN Alpha-2-macroglobulin OS=Homo sapiens OX=9606 GN=A2M PE=1 SV=3	7658	20220317_gp1b1_smetryp_faims_40_45cv.ScanId;v=1;d1=10517.10517.3	controllerType=0 controllerNumber=1 scan=10517	18.0049
33241:3	103	R.QIDLLTYC[+57.021]NLVHGR.N		C[+57]	567.965	3	1701.88	1701.87	0	3.7	172	Specific	726.94	707.25	707.25	13.58	3	>sp|Q15762|CD226_HUMAN CD226 antigen OS=Homo sapiens OX=9606 GN=CD226 PE=1 SV=2	7040	20220317_gp1b1_smetryp_faims_40_45cv.ScanId;v=1;d1=33099.33099.3	controllerType=0 controllerNumber=1 scan=33099	53.0367
33202:3	103	R.QIDLLTYC[+57.021]NLVHGR.N		C[+57]	567.963	3	1701.87	1701.87	0	-0.5	172	Specific	899.73	836.36	836.36	16.69	3	>sp|Q15762|CD226_HUMAN CD226 antigen OS=Homo sapiens OX=9606 GN=CD226 PE=1 SV=2	7040	20220317_gp1b1_smetryp_faims_40_45cv.ScanId;v=1;d1=33058.33058.3	controllerType=0 controllerNumber=1 scan=33058	52.973
33215:3	103	R.QIDLLTYC[+57.021]NLVHGR.N		C[+57]	567.962	3	1701.87	1701.87	0	-1	172	Specific	971.03	879.25	879.25	18.83	3	>sp|Q15762|CD226_HUMAN CD226 antigen OS=Homo sapiens OX=9606 GN=CD226 PE=1 SV=2	7040	20220317_gp1b1_smetryp_faims_40_45cv.ScanId;v=1;d1=33072.33072.3	controllerType=0 controllerNumber=1 scan=33072	52.9969
33181:3	103	R.QIDLLTYC[+57.021]NLVHGR.N		C[+57]	567.962	3	1701.87	1701.87	0	-1.6	172	Specific	987.17	933.48	933.48	18.83	3	>sp|Q15762|CD226_HUMAN CD226 antigen OS=Homo sapiens OX=9606 GN=CD226 PE=1 SV=2	7040	20220317_gp1b1_smetryp_faims_40_45cv.ScanId;v=1;d1=33036.33036.3	controllerType=0 controllerNumber=1 scan=33036	52.9433
33159:3	103	R.QIDLLTYC[+57.021]NLVHGR.N		C[+57]	567.965	3	1701.88	1701.87	0	3.4	172	Specific	998.37	796.95	796.95	18.72	3	>sp|Q15762|CD226_HUMAN CD226 antigen OS=Homo sapiens OX=9606 GN=CD226 PE=1 SV=2	7040	20220317_gp1b1_smetryp_faims_40_45cv.ScanId;v=1;d1=33012.33012.3	controllerType=0 controllerNumber=1 scan=33012	52.8975
19240:2	10	R.QHLPLIK.M			424.771	2	848.535	848.535	0	-0.6	219	Specific	357.8	223.81	223.81	3.46	47	>sp|P02671|FIBA_HUMAN Fibrinogen alpha chain OS=Homo sapiens OX=9606 GN=FGA PE=1 SV=2	14272	20220317_gp1b1_smetryp_faims_40_45cv.ScanId;v=1;d1=18572.18572.2	controllerType=0 controllerNumber=1 scan=18572	31.0987
18801:2	10	R.QHLPLIK.M			424.771	2	848.535	848.535	0	-0.4	219	Specific	401.86	185.9	185.9	4.09	47	>sp|P02671|FIBA_HUMAN Fibrinogen alpha chain OS=Homo sapiens OX=9606 GN=FGA PE=1 SV=2	14272	20220317_gp1b1_smetryp_faims_40_45cv.ScanId;v=1;d1=18113.18113.2	controllerType=0 controllerNumber=1 scan=18113	30.4623
19042:2	10	R.QHLPLIK.M			424.771	2	848.534	848.535	0	-0.9	219	Specific	442.63	189.32	189.32	4.08	47	>sp|P02671|FIBA_HUMAN Fibrinogen alpha chain OS=Homo sapiens OX=9606 GN=FGA PE=1 SV=2	14272	20220317_gp1b1_smetryp_faims_40_45cv.ScanId;v=1;d1=18365.18365.2	controllerType=0 controllerNumber=1 scan=18365	30.8549
18834:2	10	R.QHLPLIK.M			424.773	2	848.538	848.535	0	3.2	219	Specific	447.62	213.46	213.46	4.48	47	>sp|P02671|FIBA_HUMAN Fibrinogen alpha chain OS=Homo sapiens OX=9606 GN=FGA PE=1 SV=2	14272	20220317_gp1b1_smetryp_faims_40_45cv.ScanId;v=1;d1=18148.18148.2	controllerType=0 controllerNumber=1 scan=18148	30.5222
18769:2	10	R.QHLPLIK.M			424.772	2	848.536	848.535	0	1.3	219	Specific	450.19	204.05	204.05	4.5	47	>sp|P02671|FIBA_HUMAN Fibrinogen alpha chain OS=Homo sapiens OX=9606 GN=FGA PE=1 SV=2	14272	20220317_gp1b1_smetryp_faims_40_45cv.ScanId;v=1;d1=18079.18079.2	controllerType=0 controllerNumber=1 scan=18079	30.4146
18782:2	10	R.QHLPLIK.M			424.771	2	848.535	848.535	0	-0.6	219	Specific	461.43	204.43	204.43	4.96	47	>sp|P02671|FIBA_HUMAN Fibrinogen alpha chain OS=Homo sapiens OX=9606 GN=FGA PE=1 SV=2	14272	20220317_gp1b1_smetryp_faims_40_45cv.ScanId;v=1;d1=18093.18093.2	controllerType=0 controllerNumber=1 scan=18093	30.4337
18957:2	10	R.QHLPLIK.M			424.771	2	848.534	848.535	0	-0.9	219	Specific	462.61	211.84	211.84	4.96	47	>sp|P02671|FIBA_HUMAN Fibrinogen alpha chain OS=Homo sapiens OX=9606 GN=FGA PE=1 SV=2	14272	20220317_gp1b1_smetryp_faims_40_45cv.ScanId;v=1;d1=18275.18275.2	controllerType=0 controllerNumber=1 scan=18275	30.7208
18994:2	10	R.QHLPLIK.M			424.772	2	848.537	848.535	0	2.4	219	Specific	463.28	199.34	199.34	4.91	47	>sp|P02671|FIBA_HUMAN Fibrinogen alpha chain OS=Homo sapiens OX=9606 GN=FGA PE=1 SV=2	14272	20220317_gp1b1_smetryp_faims_40_45cv.ScanId;v=1;d1=18314.18314.2	controllerType=0 controllerNumber=1 scan=18314	30.7776
18843:2	10	R.QHLPLIK.M			424.772	2	848.537	848.535	0	2.2	219	Specific	467.25	209.95	209.95	4.99	47	>sp|P02671|FIBA_HUMAN Fibrinogen alpha chain OS=Homo sapiens OX=9606 GN=FGA PE=1 SV=2	14272	20220317_gp1b1_smetryp_faims_40_45cv.ScanId;v=1;d1=18158.18158.2	controllerType=0 controllerNumber=1 scan=18158	30.5373
19023:2	10	R.QHLPLIK.M			424.772	2	848.536	848.535	0	0.8	219	Specific	467.48	202.01	202.01	4.83	47	>sp|P02671|FIBA_HUMAN Fibrinogen alpha chain OS=Homo sapiens OX=9606 GN=FGA PE=1 SV=2	14272	20220317_gp1b1_smetryp_faims_40_45cv.ScanId;v=1;d1=18345.18345.2	controllerType=0 controllerNumber=1 scan=18345	30.8245
18818:2	10	R.QHLPLIK.M			424.771	2	848.534	848.535	0	-0.9	219	Specific	468.42	207.38	207.38	4.96	47	>sp|P02671|FIBA_HUMAN Fibrinogen alpha chain OS=Homo sapiens OX=9606 GN=FGA PE=1 SV=2	14272	20220317_gp1b1_smetryp_faims_40_45cv.ScanId;v=1;d1=18131.18131.2	controllerType=0 controllerNumber=1 scan=18131	30.4907
18972:2	10	R.QHLPLIK.M			424.771	2	848.534	848.535	0	-1.1	219	Specific	474.38	207.75	207.75	5.1	47	>sp|P02671|FIBA_HUMAN Fibrinogen alpha chain OS=Homo sapiens OX=9606 GN=FGA PE=1 SV=2	14272	20220317_gp1b1_smetryp_faims_40_45cv.ScanId;v=1;d1=18291.18291.2	controllerType=0 controllerNumber=1 scan=18291	30.7472
19008:2	10	R.QHLPLIK.M			424.771	2	848.534	848.535	0	-0.9	219	Specific	487.89	207.81	207.81	5.25	47	>sp|P02671|FIBA_HUMAN Fibrinogen alpha chain OS=Homo sapiens OX=9606 GN=FGA PE=1 SV=2	14272	20220317_gp1b1_smetryp_faims_40_45cv.ScanId;v=1;d1=18329.18329.2	controllerType=0 controllerNumber=1 scan=18329	30.8026
20771:3	37	R.QHLGLVGGEEPPR.C			463.58	3	1388.72	1388.73	0	-2.3	438	Specific	445.34	445.34	445.34	7.88	14	>sp|P40197|GPV_HUMAN Platelet glycoprotein V OS=Homo sapiens OX=9606 GN=GP5 PE=1 SV=1	6374	20220317_gp1b1_smetryp_faims_40_45cv.ScanId;v=1;d1=20176.20176.3	controllerType=0 controllerNumber=1 scan=20176	33.401
21027:2	37	R.QHLGLVGGEEPPR.C			694.868	2	1388.73	1388.73	0	0.3	438	Specific	562.52	427.62	427.62	8.42	14	>sp|P40197|GPV_HUMAN Platelet glycoprotein V OS=Homo sapiens OX=9606 GN=GP5 PE=1 SV=1	6374	20220317_gp1b1_smetryp_faims_40_45cv.ScanId;v=1;d1=20443.20443.2	controllerType=0 controllerNumber=1 scan=20443	33.7793
20508:3	37	R.QHLGLVGGEEPPR.C			463.58	3	1388.73	1388.73	0	-1.3	438	Specific	623.86	623.86	623.86	11.83	14	>sp|P40197|GPV_HUMAN Platelet glycoprotein V OS=Homo sapiens OX=9606 GN=GP5 PE=1 SV=1	6374	20220317_gp1b1_smetryp_faims_40_45cv.ScanId;v=1;d1=19899.19899.3	controllerType=0 controllerNumber=1 scan=19899	33.0376
21009:2	37	R.QHLGLVGGEEPPR.C			694.866	2	1388.73	1388.73	0	-2.1	438	Specific	643.67	470.49	470.49	10.74	14	>sp|P40197|GPV_HUMAN Platelet glycoprotein V OS=Homo sapiens OX=9606 GN=GP5 PE=1 SV=1	6374	20220317_gp1b1_smetryp_faims_40_45cv.ScanId;v=1;d1=20424.20424.2	controllerType=0 controllerNumber=1 scan=20424	33.7526
20669:2	37	R.QHLGLVGGEEPPR.C			694.866	2	1388.73	1388.73	0	-2	438	Specific	697.12	522.41	522.41	12.14	14	>sp|P40197|GPV_HUMAN Platelet glycoprotein V OS=Homo sapiens OX=9606 GN=GP5 PE=1 SV=1	6374	20220317_gp1b1_smetryp_faims_40_45cv.ScanId;v=1;d1=20069.20069.2	controllerType=0 controllerNumber=1 scan=20069	33.2609
20564:2	37	R.QHLGLVGGEEPPR.C			694.866	2	1388.73	1388.73	0	-1.7	438	Specific	704.41	536.99	536.99	13.14	14	>sp|P40197|GPV_HUMAN Platelet glycoprotein V OS=Homo sapiens OX=9606 GN=GP5 PE=1 SV=1	6374	20220317_gp1b1_smetryp_faims_40_45cv.ScanId;v=1;d1=19958.19958.2	controllerType=0 controllerNumber=1 scan=19958	33.1138
20894:2	37	R.QHLGLVGGEEPPR.C			694.869	2	1388.73	1388.73	0	2.3	438	Specific	722.97	513.61	513.61	13.02	14	>sp|P40197|GPV_HUMAN Platelet glycoprotein V OS=Homo sapiens OX=9606 GN=GP5 PE=1 SV=1	6374	20220317_gp1b1_smetryp_faims_40_45cv.ScanId;v=1;d1=20302.20302.2	controllerType=0 controllerNumber=1 scan=20302	33.5743
20608:2	37	R.QHLGLVGGEEPPR.C			694.866	2	1388.72	1388.73	0	-2.3	438	Specific	735.68	524.56	524.56	12.74	14	>sp|P40197|GPV_HUMAN Platelet glycoprotein V OS=Homo sapiens OX=9606 GN=GP5 PE=1 SV=1	6374	20220317_gp1b1_smetryp_faims_40_45cv.ScanId;v=1;d1=20005.20005.2	controllerType=0 controllerNumber=1 scan=20005	33.1744
20822:2	37	R.QHLGLVGGEEPPR.C			694.866	2	1388.73	1388.73	0	-1.7	438	Specific	745.05	542.96	542.96	13.14	14	>sp|P40197|GPV_HUMAN Platelet glycoprotein V OS=Homo sapiens OX=9606 GN=GP5 PE=1 SV=1	6374	20220317_gp1b1_smetryp_faims_40_45cv.ScanId;v=1;d1=20230.20230.2	controllerType=0 controllerNumber=1 scan=20230	33.476
20575:2	37	R.QHLGLVGGEEPPR.C			694.866	2	1388.73	1388.73	0	-2	438	Specific	753.07	531.62	531.62	14.14	14	>sp|P40197|GPV_HUMAN Platelet glycoprotein V OS=Homo sapiens OX=9606 GN=GP5 PE=1 SV=1	6374	20220317_gp1b1_smetryp_faims_40_45cv.ScanId;v=1;d1=19970.19970.2	controllerType=0 controllerNumber=1 scan=19970	33.1309
20795:2	37	R.QHLGLVGGEEPPR.C			694.866	2	1388.73	1388.73	0	-2	438	Specific	760.55	539.41	539.41	14.14	14	>sp|P40197|GPV_HUMAN Platelet glycoprotein V OS=Homo sapiens OX=9606 GN=GP5 PE=1 SV=1	6374	20220317_gp1b1_smetryp_faims_40_45cv.ScanId;v=1;d1=20202.20202.2	controllerType=0 controllerNumber=1 scan=20202	33.4371
20757:2	37	R.QHLGLVGGEEPPR.C			694.866	2	1388.72	1388.73	0	-2.3	438	Specific	773.24	540.67	540.67	13.74	14	>sp|P40197|GPV_HUMAN Platelet glycoprotein V OS=Homo sapiens OX=9606 GN=GP5 PE=1 SV=1	6374	20220317_gp1b1_smetryp_faims_40_45cv.ScanId;v=1;d1=20162.20162.2	controllerType=0 controllerNumber=1 scan=20162	33.3853
20543:2	37	R.QHLGLVGGEEPPR.C			694.866	2	1388.72	1388.73	0	-2.3	438	Specific	784.76	546.04	546.04	13.74	14	>sp|P40197|GPV_HUMAN Platelet glycoprotein V OS=Homo sapiens OX=9606 GN=GP5 PE=1 SV=1	6374	20220317_gp1b1_smetryp_faims_40_45cv.ScanId;v=1;d1=19936.19936.2	controllerType=0 controllerNumber=1 scan=19936	33.0864
20836:2	37	R.QHLGLVGGEEPPR.C			694.868	2	1388.73	1388.73	0	0	438	Specific	796.17	584.76	584.76	13.99	14	>sp|P40197|GPV_HUMAN Platelet glycoprotein V OS=Homo sapiens OX=9606 GN=GP5 PE=1 SV=1	6374	20220317_gp1b1_smetryp_faims_40_45cv.ScanId;v=1;d1=20245.20245.2	controllerType=0 controllerNumber=1 scan=20245	33.497
20531:2	37	R.QHLGLVGGEEPPR.C			694.869	2	1388.73	1388.73	0	2.3	438	Specific	806.1	572.62	572.62	15.02	14	>sp|P40197|GPV_HUMAN Platelet glycoprotein V OS=Homo sapiens OX=9606 GN=GP5 PE=1 SV=1	6374	20220317_gp1b1_smetryp_faims_40_45cv.ScanId;v=1;d1=19923.19923.2	controllerType=0 controllerNumber=1 scan=19923	33.0678
21940:2	115	R.QGYFVEAQPK.I			583.795	2	1166.58	1166.58	0	-1.5	140	Specific	640.33	442.92	442.92	11.76	3	>sp|P02743|SAMP_HUMAN Serum amyloid P-component OS=Homo sapiens OX=9606 GN=APCS PE=1 SV=2	17039	20220317_gp1b1_smetryp_faims_40_45cv.ScanId;v=1;d1=21406.21406.2	controllerType=0 controllerNumber=1 scan=21406	35.3496
33741:3	14	R.QGPVNLLSDPEQGVEVTGQYER.E			805.73	3	2415.18	2415.18	0	-1.3	754	Specific	846.55	846.55	846.55	15.4	43	>sp|Q14624|ITIH4_HUMAN Inter-alpha-trypsin inhibitor heavy chain H4 OS=Homo sapiens OX=9606 GN=ITIH4 PE=1 SV=4	8730	20220317_gp1b1_smetryp_faims_40_45cv.ScanId;v=1;d1=33637.33637.3	controllerType=0 controllerNumber=1 scan=33637	54.0823
33696:3	14	R.QGPVNLLSDPEQGVEVTGQYER.E			805.73	3	2415.18	2415.18	0	-1.1	754	Specific	900.33	900.33	900.33	17.4	43	>sp|Q14624|ITIH4_HUMAN Inter-alpha-trypsin inhibitor heavy chain H4 OS=Homo sapiens OX=9606 GN=ITIH4 PE=1 SV=4	8730	20220317_gp1b1_smetryp_faims_40_45cv.ScanId;v=1;d1=33589.33589.3	controllerType=0 controllerNumber=1 scan=33589	54.0027
33724:3	14	R.QGPVNLLSDPEQGVEVTGQYER.E			805.734	3	2415.19	2415.18	0	3.5	754	Specific	989.18	926.76	926.76	18.15	43	>sp|Q14624|ITIH4_HUMAN Inter-alpha-trypsin inhibitor heavy chain H4 OS=Homo sapiens OX=9606 GN=ITIH4 PE=1 SV=4	8730	20220317_gp1b1_smetryp_faims_40_45cv.ScanId;v=1;d1=33619.33619.3	controllerType=0 controllerNumber=1 scan=33619	54.0531
33675:3	14	R.QGPVNLLSDPEQGVEVTGQYER.E			805.733	3	2415.19	2415.18	0	2.8	754	Specific	990.32	932.29	932.29	18.29	43	>sp|Q14624|ITIH4_HUMAN Inter-alpha-trypsin inhibitor heavy chain H4 OS=Homo sapiens OX=9606 GN=ITIH4 PE=1 SV=4	8730	20220317_gp1b1_smetryp_faims_40_45cv.ScanId;v=1;d1=33566.33566.3	controllerType=0 controllerNumber=1 scan=33566	53.9537
33711:3	14	R.QGPVNLLSDPEQGVEVTGQYER.E			805.734	3	2415.19	2415.18	0	4.1	754	Specific	1050.75	1050.75	1050.75	20.15	43	>sp|Q14624|ITIH4_HUMAN Inter-alpha-trypsin inhibitor heavy chain H4 OS=Homo sapiens OX=9606 GN=ITIH4 PE=1 SV=4	8730	20220317_gp1b1_smetryp_faims_40_45cv.ScanId;v=1;d1=33605.33605.3	controllerType=0 controllerNumber=1 scan=33605	54.0282
33683:3	14	R.QGPVNLLSDPEQGVEVTGQYER.E			805.731	3	2415.18	2415.18	0	-0.7	754	Specific	1064.13	1060.56	1060.56	20.26	43	>sp|Q14624|ITIH4_HUMAN Inter-alpha-trypsin inhibitor heavy chain H4 OS=Homo sapiens OX=9606 GN=ITIH4 PE=1 SV=4	8730	20220317_gp1b1_smetryp_faims_40_45cv.ScanId;v=1;d1=33575.33575.3	controllerType=0 controllerNumber=1 scan=33575	53.9742
37396:2	32	R.QGLLPVLESFK.V			615.857	2	1230.71	1230.71	0	-1.4	240	Specific	596.81	425.36	425.36	10.76	26	>sp|P02647|APOA1_HUMAN Apolipoprotein A-I OS=Homo sapiens OX=9606 GN=APOA1 PE=1 SV=1	9728	20220317_gp1b1_smetryp_faims_40_45cv.ScanId;v=1;d1=37510.37510.2	controllerType=0 controllerNumber=1 scan=37510	61.3309
37149:2	32	R.QGLLPVLESFK.V			615.86	2	1230.71	1230.71	0	3.3	240	Specific	619.3	431.81	431.81	11.65	26	>sp|P02647|APOA1_HUMAN Apolipoprotein A-I OS=Homo sapiens OX=9606 GN=APOA1 PE=1 SV=1	9728	20220317_gp1b1_smetryp_faims_40_45cv.ScanId;v=1;d1=37248.37248.2	controllerType=0 controllerNumber=1 scan=37248	60.8182
37341:2	32	R.QGLLPVLESFK.V			615.857	2	1230.71	1230.71	0	-1.7	240	Specific	636.83	465.23	465.23	11.76	26	>sp|P02647|APOA1_HUMAN Apolipoprotein A-I OS=Homo sapiens OX=9606 GN=APOA1 PE=1 SV=1	9728	20220317_gp1b1_smetryp_faims_40_45cv.ScanId;v=1;d1=37451.37451.2	controllerType=0 controllerNumber=1 scan=37451	61.2179
37170:2	32	R.QGLLPVLESFK.V			615.86	2	1230.71	1230.71	0	2.5	240	Specific	640.22	455.24	455.24	11.65	26	>sp|P02647|APOA1_HUMAN Apolipoprotein A-I OS=Homo sapiens OX=9606 GN=APOA1 PE=1 SV=1	9728	20220317_gp1b1_smetryp_faims_40_45cv.ScanId;v=1;d1=37271.37271.2	controllerType=0 controllerNumber=1 scan=37271	60.8706
37226:2	32	R.QGLLPVLESFK.V			615.857	2	1230.71	1230.71	0	-1.2	240	Specific	650.81	481.95	481.95	12.76	26	>sp|P02647|APOA1_HUMAN Apolipoprotein A-I OS=Homo sapiens OX=9606 GN=APOA1 PE=1 SV=1	9728	20220317_gp1b1_smetryp_faims_40_45cv.ScanId;v=1;d1=37328.37328.2	controllerType=0 controllerNumber=1 scan=37328	60.9934
37203:2	32	R.QGLLPVLESFK.V			615.857	2	1230.71	1230.71	0	-1.7	240	Specific	654.67	469.54	469.54	12.76	26	>sp|P02647|APOA1_HUMAN Apolipoprotein A-I OS=Homo sapiens OX=9606 GN=APOA1 PE=1 SV=1	9728	20220317_gp1b1_smetryp_faims_40_45cv.ScanId;v=1;d1=37307.37307.2	controllerType=0 controllerNumber=1 scan=37307	60.9455
37367:2	32	R.QGLLPVLESFK.V			615.86	2	1230.71	1230.71	0	3.5	240	Specific	655.24	492.35	492.35	12.51	26	>sp|P02647|APOA1_HUMAN Apolipoprotein A-I OS=Homo sapiens OX=9606 GN=APOA1 PE=1 SV=1	9728	20220317_gp1b1_smetryp_faims_40_45cv.ScanId;v=1;d1=37479.37479.2	controllerType=0 controllerNumber=1 scan=37479	61.2735
37181:2	32	R.QGLLPVLESFK.V			615.86	2	1230.71	1230.71	0	2.8	240	Specific	666.77	461.5	461.5	12.65	26	>sp|P02647|APOA1_HUMAN Apolipoprotein A-I OS=Homo sapiens OX=9606 GN=APOA1 PE=1 SV=1	9728	20220317_gp1b1_smetryp_faims_40_45cv.ScanId;v=1;d1=37283.37283.2	controllerType=0 controllerNumber=1 scan=37283	60.8969
37193:2	32	R.QGLLPVLESFK.V			615.86	2	1230.71	1230.71	0	2.7	240	Specific	675.17	473.85	473.85	12.65	26	>sp|P02647|APOA1_HUMAN Apolipoprotein A-I OS=Homo sapiens OX=9606 GN=APOA1 PE=1 SV=1	9728	20220317_gp1b1_smetryp_faims_40_45cv.ScanId;v=1;d1=37296.37296.2	controllerType=0 controllerNumber=1 scan=37296	60.9201
37292:2	32	R.QGLLPVLESFK.V			615.857	2	1230.71	1230.71	0	-1.6	240	Specific	676.49	464.42	464.42	12.76	26	>sp|P02647|APOA1_HUMAN Apolipoprotein A-I OS=Homo sapiens OX=9606 GN=APOA1 PE=1 SV=1	9728	20220317_gp1b1_smetryp_faims_40_45cv.ScanId;v=1;d1=37399.37399.2	controllerType=0 controllerNumber=1 scan=37399	61.1291
37355:2	32	R.QGLLPVLESFK.V			615.858	2	1230.71	1230.71	0	-0.4	240	Specific	679.3	467.91	467.91	12.62	26	>sp|P02647|APOA1_HUMAN Apolipoprotein A-I OS=Homo sapiens OX=9606 GN=APOA1 PE=1 SV=1	9728	20220317_gp1b1_smetryp_faims_40_45cv.ScanId;v=1;d1=37466.37466.2	controllerType=0 controllerNumber=1 scan=37466	61.246
37323:2	32	R.QGLLPVLESFK.V			615.86	2	1230.71	1230.71	0	2.8	240	Specific	691.82	469.54	469.54	12.65	26	>sp|P02647|APOA1_HUMAN Apolipoprotein A-I OS=Homo sapiens OX=9606 GN=APOA1 PE=1 SV=1	9728	20220317_gp1b1_smetryp_faims_40_45cv.ScanId;v=1;d1=37432.37432.2	controllerType=0 controllerNumber=1 scan=37432	61.1845
33629:2	2	R.QGIPFFGQVR.L			574.816	2	1148.62	1148.62	0	2.6	361	Specific	457.56	131.04	131.04	5.06	91	>sp|P01023|A2MG_HUMAN Alpha-2-macroglobulin OS=Homo sapiens OX=9606 GN=A2M PE=1 SV=3	7658	20220317_gp1b1_smetryp_faims_40_45cv.ScanId;v=1;d1=33516.33516.2	controllerType=0 controllerNumber=1 scan=33516	53.8406
33456:2	2	R.QGIPFFGQVR.L			574.814	2	1148.62	1148.62	0	0.4	361	Specific	499.6	175.98	175.98	5.78	91	>sp|P01023|A2MG_HUMAN Alpha-2-macroglobulin OS=Homo sapiens OX=9606 GN=A2M PE=1 SV=3	7658	20220317_gp1b1_smetryp_faims_40_45cv.ScanId;v=1;d1=33331.33331.2	controllerType=0 controllerNumber=1 scan=33331	53.5017
33513:2	2	R.QGIPFFGQVR.L			574.813	2	1148.62	1148.62	0	-1.7	361	Specific	501.16	192.59	192.59	6.36	91	>sp|P01023|A2MG_HUMAN Alpha-2-macroglobulin OS=Homo sapiens OX=9606 GN=A2M PE=1 SV=3	7658	20220317_gp1b1_smetryp_faims_40_45cv.ScanId;v=1;d1=33392.33392.2	controllerType=0 controllerNumber=1 scan=33392	53.6105
33484:2	2	R.QGIPFFGQVR.L			574.816	2	1148.62	1148.62	0	2.5	361	Specific	513.37	193.97	193.97	6.25	91	>sp|P01023|A2MG_HUMAN Alpha-2-macroglobulin OS=Homo sapiens OX=9606 GN=A2M PE=1 SV=3	7658	20220317_gp1b1_smetryp_faims_40_45cv.ScanId;v=1;d1=33361.33361.2	controllerType=0 controllerNumber=1 scan=33361	53.5529
21640:3	20	R.QGHNSVFLIK.G			381.548	3	1142.63	1142.63	0	-0.9	103	Specific	517.8	362.19	362.19	7.38	31	>sp|P02790|HEMO_HUMAN Hemopexin OS=Homo sapiens OX=9606 GN=HPX PE=1 SV=2	15232	20220317_gp1b1_smetryp_faims_40_45cv.ScanId;v=1;d1=21088.21088.3	controllerType=0 controllerNumber=1 scan=21088	34.8583
21606:3	20	R.QGHNSVFLIK.G			381.55	3	1142.64	1142.63	0	3	103	Specific	533.66	363.85	363.85	7.55	31	>sp|P02790|HEMO_HUMAN Hemopexin OS=Homo sapiens OX=9606 GN=HPX PE=1 SV=2	15232	20220317_gp1b1_smetryp_faims_40_45cv.ScanId;v=1;d1=21052.21052.3	controllerType=0 controllerNumber=1 scan=21052	34.8041
21461:3	20	R.QGHNSVFLIK.G			381.548	3	1142.63	1142.63	0	-0.6	103	Specific	579.52	402.55	402.55	9.18	31	>sp|P02790|HEMO_HUMAN Hemopexin OS=Homo sapiens OX=9606 GN=HPX PE=1 SV=2	15232	20220317_gp1b1_smetryp_faims_40_45cv.ScanId;v=1;d1=20901.20901.3	controllerType=0 controllerNumber=1 scan=20901	34.5233
21431:3	20	R.QGHNSVFLIK.G			381.551	3	1142.64	1142.63	0	4.9	103	Specific	658.64	450.51	450.51	11.68	31	>sp|P02790|HEMO_HUMAN Hemopexin OS=Homo sapiens OX=9606 GN=HPX PE=1 SV=2	15232	20220317_gp1b1_smetryp_faims_40_45cv.ScanId;v=1;d1=20869.20869.3	controllerType=0 controllerNumber=1 scan=20869	34.4717
21489:3	20	R.QGHNSVFLIK.G			381.551	3	1142.64	1142.63	0	4.9	103	Specific	673.67	456.13	456.13	11.68	31	>sp|P02790|HEMO_HUMAN Hemopexin OS=Homo sapiens OX=9606 GN=HPX PE=1 SV=2	15232	20220317_gp1b1_smetryp_faims_40_45cv.ScanId;v=1;d1=20931.20931.3	controllerType=0 controllerNumber=1 scan=20931	34.5798
33617:2	25	R.QEPSQGTTTFAVTSILR.V			918.477	2	1835.95	1835.95	0	-1.2	283	Specific	576.98	480.63	480.63	9.89	47	>sp|P01876|IGHA1_HUMAN Immunoglobulin heavy constant alpha 1 OS=Homo sapiens OX=9606 GN=IGHA1 PE=1 SV=2	16621	20220317_gp1b1_smetryp_faims_40_45cv.ScanId;v=1;d1=33503.33503.2	controllerType=0 controllerNumber=1 scan=33503	53.819
33824:3	25	R.QEPSQGTTTFAVTSILR.V			612.657	3	1835.96	1835.95	0	3.6	283	Specific	641.24	601.84	601.84	11.69	47	>sp|P01876|IGHA1_HUMAN Immunoglobulin heavy constant alpha 1 OS=Homo sapiens OX=9606 GN=IGHA1 PE=1 SV=2	16621	20220317_gp1b1_smetryp_faims_40_45cv.ScanId;v=1;d1=33726.33726.3	controllerType=0 controllerNumber=1 scan=33726	54.2589
33783:3	25	R.QEPSQGTTTFAVTSILR.V			612.654	3	1835.95	1835.95	0	-1.1	283	Specific	654.43	654.43	654.43	12.95	47	>sp|P01876|IGHA1_HUMAN Immunoglobulin heavy constant alpha 1 OS=Homo sapiens OX=9606 GN=IGHA1 PE=1 SV=2	16621	20220317_gp1b1_smetryp_faims_40_45cv.ScanId;v=1;d1=33682.33682.3	controllerType=0 controllerNumber=1 scan=33682	54.1661
33814:3	25	R.QEPSQGTTTFAVTSILR.V			612.657	3	1835.96	1835.95	0	3.6	283	Specific	674.38	634.54	634.54	12.69	47	>sp|P01876|IGHA1_HUMAN Immunoglobulin heavy constant alpha 1 OS=Homo sapiens OX=9606 GN=IGHA1 PE=1 SV=2	16621	20220317_gp1b1_smetryp_faims_40_45cv.ScanId;v=1;d1=33715.33715.3	controllerType=0 controllerNumber=1 scan=33715	54.2337
33822:2	25	R.QEPSQGTTTFAVTSILR.V			918.482	2	1835.96	1835.95	0	4.1	283	Specific	700.17	578.68	578.68	14.08	47	>sp|P01876|IGHA1_HUMAN Immunoglobulin heavy constant alpha 1 OS=Homo sapiens OX=9606 GN=IGHA1 PE=1 SV=2	16621	20220317_gp1b1_smetryp_faims_40_45cv.ScanId;v=1;d1=33724.33724.2	controllerType=0 controllerNumber=1 scan=33724	54.2566
33637:3	25	R.QEPSQGTTTFAVTSILR.V			612.654	3	1835.95	1835.95	0	-1.4	283	Specific	711.87	711.87	711.87	13.95	47	>sp|P01876|IGHA1_HUMAN Immunoglobulin heavy constant alpha 1 OS=Homo sapiens OX=9606 GN=IGHA1 PE=1 SV=2	16621	20220317_gp1b1_smetryp_faims_40_45cv.ScanId;v=1;d1=33525.33525.3	controllerType=0 controllerNumber=1 scan=33525	53.8601
33797:2	25	R.QEPSQGTTTFAVTSILR.V			918.482	2	1835.96	1835.95	0	3.4	283	Specific	724.22	603.62	603.62	14.22	47	>sp|P01876|IGHA1_HUMAN Immunoglobulin heavy constant alpha 1 OS=Homo sapiens OX=9606 GN=IGHA1 PE=1 SV=2	16621	20220317_gp1b1_smetryp_faims_40_45cv.ScanId;v=1;d1=33697.33697.2	controllerType=0 controllerNumber=1 scan=33697	54.1953
33798:3	25	R.QEPSQGTTTFAVTSILR.V			612.657	3	1835.96	1835.95	0	3.1	283	Specific	729.31	661.26	661.26	13.83	47	>sp|P01876|IGHA1_HUMAN Immunoglobulin heavy constant alpha 1 OS=Homo sapiens OX=9606 GN=IGHA1 PE=1 SV=2	16621	20220317_gp1b1_smetryp_faims_40_45cv.ScanId;v=1;d1=33698.33698.3	controllerType=0 controllerNumber=1 scan=33698	54.1965
33636:2	25	R.QEPSQGTTTFAVTSILR.V			918.477	2	1835.95	1835.95	0	-1.3	283	Specific	762.23	634.95	634.95	15.33	47	>sp|P01876|IGHA1_HUMAN Immunoglobulin heavy constant alpha 1 OS=Homo sapiens OX=9606 GN=IGHA1 PE=1 SV=2	16621	20220317_gp1b1_smetryp_faims_40_45cv.ScanId;v=1;d1=33524.33524.2	controllerType=0 controllerNumber=1 scan=33524	53.8562
33772:3	25	R.QEPSQGTTTFAVTSILR.V			612.657	3	1835.96	1835.95	0	3.6	283	Specific	768.31	691.09	691.09	14.69	47	>sp|P01876|IGHA1_HUMAN Immunoglobulin heavy constant alpha 1 OS=Homo sapiens OX=9606 GN=IGHA1 PE=1 SV=2	16621	20220317_gp1b1_smetryp_faims_40_45cv.ScanId;v=1;d1=33670.33670.3	controllerType=0 controllerNumber=1 scan=33670	54.1425
33648:3	25	R.QEPSQGTTTFAVTSILR.V			612.657	3	1835.96	1835.95	0	3.3	283	Specific	775.33	709.37	709.37	14.83	47	>sp|P01876|IGHA1_HUMAN Immunoglobulin heavy constant alpha 1 OS=Homo sapiens OX=9606 GN=IGHA1 PE=1 SV=2	16621	20220317_gp1b1_smetryp_faims_40_45cv.ScanId;v=1;d1=33537.33537.3	controllerType=0 controllerNumber=1 scan=33537	53.8825
33625:3	25	R.QEPSQGTTTFAVTSILR.V			612.656	3	1835.95	1835.95	0	2.5	283	Specific	781.97	713.93	713.93	14.83	47	>sp|P01876|IGHA1_HUMAN Immunoglobulin heavy constant alpha 1 OS=Homo sapiens OX=9606 GN=IGHA1 PE=1 SV=2	16621	20220317_gp1b1_smetryp_faims_40_45cv.ScanId;v=1;d1=33512.33512.3	controllerType=0 controllerNumber=1 scan=33512	53.8359
33618:3	25	R.QEPSQGTTTFAVTSILR.V			612.654	3	1835.95	1835.95	0	-1.3	283	Specific	782.03	762.73	762.73	14.95	47	>sp|P01876|IGHA1_HUMAN Immunoglobulin heavy constant alpha 1 OS=Homo sapiens OX=9606 GN=IGHA1 PE=1 SV=2	16621	20220317_gp1b1_smetryp_faims_40_45cv.ScanId;v=1;d1=33504.33504.3	controllerType=0 controllerNumber=1 scan=33504	53.8195
33669:3	25	R.QEPSQGTTTFAVTSILR.V			612.657	3	1835.96	1835.95	0	3.6	283	Specific	790.87	719.68	719.68	14.69	47	>sp|P01876|IGHA1_HUMAN Immunoglobulin heavy constant alpha 1 OS=Homo sapiens OX=9606 GN=IGHA1 PE=1 SV=2	16621	20220317_gp1b1_smetryp_faims_40_45cv.ScanId;v=1;d1=33560.33560.3	controllerType=0 controllerNumber=1 scan=33560	53.9464
33659:3	25	R.QEPSQGTTTFAVTSILR.V			612.658	3	1835.96	1835.95	0	4.8	283	Specific	791.73	722.36	722.36	13.86	47	>sp|P01876|IGHA1_HUMAN Immunoglobulin heavy constant alpha 1 OS=Homo sapiens OX=9606 GN=IGHA1 PE=1 SV=2	16621	20220317_gp1b1_smetryp_faims_40_45cv.ScanId;v=1;d1=33549.33549.3	controllerType=0 controllerNumber=1 scan=33549	53.9126
33770:2	25	R.QEPSQGTTTFAVTSILR.V			918.482	2	1835.96	1835.95	0	4.2	283	Specific	796.17	672.73	672.73	15.08	47	>sp|P01876|IGHA1_HUMAN Immunoglobulin heavy constant alpha 1 OS=Homo sapiens OX=9606 GN=IGHA1 PE=1 SV=2	16621	20220317_gp1b1_smetryp_faims_40_45cv.ScanId;v=1;d1=33668.33668.2	controllerType=0 controllerNumber=1 scan=33668	54.1402
33658:2	25	R.QEPSQGTTTFAVTSILR.V			918.484	2	1835.96	1835.95	0	5.7	283	Specific	819.03	685.07	685.07	14.68	47	>sp|P01876|IGHA1_HUMAN Immunoglobulin heavy constant alpha 1 OS=Homo sapiens OX=9606 GN=IGHA1 PE=1 SV=2	16621	20220317_gp1b1_smetryp_faims_40_45cv.ScanId;v=1;d1=33548.33548.2	controllerType=0 controllerNumber=1 scan=33548	53.9087
23771:2	19	R.QEDVIATANLSR.R			658.843	2	1316.68	1316.68	0	-0.9	2198	Specific	475.4	346.25	346.25	6.86	34	>sp|Q9Y490|TLN1_HUMAN Talin-1 OS=Homo sapiens OX=9606 GN=TLN1 PE=1 SV=3	508	20220317_gp1b1_smetryp_faims_40_45cv.ScanId;v=1;d1=23255.23255.2	controllerType=0 controllerNumber=1 scan=23255	38.0912
14623:3	152	R.QDEHGYISR.C			368.841	3	1104.51	1104.51	0	2.8	128	Specific	437.52	410.96	410.96	7.53	4	>sp|P04792|HSPB1_HUMAN Heat shock protein beta-1 OS=Homo sapiens OX=9606 GN=HSPB1 PE=1 SV=2	18786	20220317_gp1b1_smetryp_faims_40_45cv.ScanId;v=1;d1=13681.13681.3	controllerType=0 controllerNumber=1 scan=13681	23.1056
14594:3	152	R.QDEHGYISR.C			368.841	3	1104.51	1104.51	0	0.3	128	Specific	461.76	430.8	430.8	7.49	4	>sp|P04792|HSPB1_HUMAN Heat shock protein beta-1 OS=Homo sapiens OX=9606 GN=HSPB1 PE=1 SV=2	18786	20220317_gp1b1_smetryp_faims_40_45cv.ScanId;v=1;d1=13650.13650.3	controllerType=0 controllerNumber=1 scan=13650	23.043
19682:4	4	R.QC[+57.021]MHPLSVHLTK.Q		C[+57]	363.438	4	1450.73	1450.73	0	1.4	688	Specific	629.61	539.26	539.26	11.65	59	>sp|Q14766|LTBP1_HUMAN Latent-transforming growth factor beta-binding protein 1 OS=Homo sapiens OX=9606 GN=LTBP1 PE=1 SV=4	20218	20220317_gp1b1_smetryp_faims_40_45cv.ScanId;v=1;d1=19036.19036.4	controllerType=0 controllerNumber=1 scan=19036	31.7775
19740:4	4	R.QC[+57.021]MHPLSVHLTK.Q		C[+57]	363.437	4	1450.73	1450.73	0	-1.1	688	Specific	649.04	613.4	613.4	11.76	59	>sp|Q14766|LTBP1_HUMAN Latent-transforming growth factor beta-binding protein 1 OS=Homo sapiens OX=9606 GN=LTBP1 PE=1 SV=4	20218	20220317_gp1b1_smetryp_faims_40_45cv.ScanId;v=1;d1=19094.19094.4	controllerType=0 controllerNumber=1 scan=19094	31.8541
19776:4	4	R.QC[+57.021]MHPLSVHLTK.Q		C[+57]	363.438	4	1450.73	1450.73	0	1.7	688	Specific	689.3	605.56	605.56	12.65	59	>sp|Q14766|LTBP1_HUMAN Latent-transforming growth factor beta-binding protein 1 OS=Homo sapiens OX=9606 GN=LTBP1 PE=1 SV=4	20218	20220317_gp1b1_smetryp_faims_40_45cv.ScanId;v=1;d1=19132.19132.4	controllerType=0 controllerNumber=1 scan=19132	31.9084
17420:4	4	R.QC[+57.021]M[+15.995]HPLSVHLTK.Q		C[+57], M[+16]	367.437	4	1466.72	1466.72	0	-0.1	688	Specific	500.94	351.43	351.43	7.26	59	>sp|Q14766|LTBP1_HUMAN Latent-transforming growth factor beta-binding protein 1 OS=Homo sapiens OX=9606 GN=LTBP1 PE=1 SV=4	20218	20220317_gp1b1_smetryp_faims_40_45cv.ScanId;v=1;d1=16655.16655.4	controllerType=0 controllerNumber=1 scan=16655	28.2367
17433:4	4	R.QC[+57.021]M[+15.995]HPLSVHLTK.Q		C[+57], M[+16]	367.436	4	1466.72	1466.72	0	-0.3	688	Specific	506.42	365.44	365.44	7.38	59	>sp|Q14766|LTBP1_HUMAN Latent-transforming growth factor beta-binding protein 1 OS=Homo sapiens OX=9606 GN=LTBP1 PE=1 SV=4	20218	20220317_gp1b1_smetryp_faims_40_45cv.ScanId;v=1;d1=16669.16669.4	controllerType=0 controllerNumber=1 scan=16669	28.2562
17395:4	4	R.QC[+57.021]M[+15.995]HPLSVHLTK.Q		C[+57], M[+16]	367.437	4	1466.72	1466.72	0	-0.1	688	Specific	529	403.46	403.46	8.9	59	>sp|Q14766|LTBP1_HUMAN Latent-transforming growth factor beta-binding protein 1 OS=Homo sapiens OX=9606 GN=LTBP1 PE=1 SV=4	20218	20220317_gp1b1_smetryp_faims_40_45cv.ScanId;v=1;d1=16629.16629.4	controllerType=0 controllerNumber=1 scan=16629	28.2033
17364:4	4	R.QC[+57.021]M[+15.995]HPLSVHLTK.Q		C[+57], M[+16]	367.437	4	1466.73	1466.72	0	0.8	688	Specific	531.34	509.16	509.16	8.77	59	>sp|Q14766|LTBP1_HUMAN Latent-transforming growth factor beta-binding protein 1 OS=Homo sapiens OX=9606 GN=LTBP1 PE=1 SV=4	20218	20220317_gp1b1_smetryp_faims_40_45cv.ScanId;v=1;d1=16596.16596.4	controllerType=0 controllerNumber=1 scan=16596	28.1538
17383:4	4	R.QC[+57.021]M[+15.995]HPLSVHLTK.Q		C[+57], M[+16]	367.437	4	1466.72	1466.72	0	-0.1	688	Specific	535.82	443.65	443.65	8.9	59	>sp|Q14766|LTBP1_HUMAN Latent-transforming growth factor beta-binding protein 1 OS=Homo sapiens OX=9606 GN=LTBP1 PE=1 SV=4	20218	20220317_gp1b1_smetryp_faims_40_45cv.ScanId;v=1;d1=16616.16616.4	controllerType=0 controllerNumber=1 scan=16616	28.1849
30777:3	13	R.QAVDTAVDGVFIR.S			464.249	3	1390.73	1390.73	0	-0.9	42	Specific	579.28	529.3	529.3	8.86	29	>sp|P19827|ITIH1_HUMAN Inter-alpha-trypsin inhibitor heavy chain H1 OS=Homo sapiens OX=9606 GN=ITIH1 PE=1 SV=3	11501	20220317_gp1b1_smetryp_faims_40_45cv.ScanId;v=1;d1=30488.30488.3	controllerType=0 controllerNumber=1 scan=30488	48.7023
30790:2	13	R.QAVDTAVDGVFIR.S			695.871	2	1390.74	1390.73	0	1.9	42	Specific	724.97	606.44	606.44	13.72	29	>sp|P19827|ITIH1_HUMAN Inter-alpha-trypsin inhibitor heavy chain H1 OS=Homo sapiens OX=9606 GN=ITIH1 PE=1 SV=3	11501	20220317_gp1b1_smetryp_faims_40_45cv.ScanId;v=1;d1=30502.30502.2	controllerType=0 controllerNumber=1 scan=30502	48.7264
30740:2	13	R.QAVDTAVDGVFIR.S			695.869	2	1390.73	1390.73	0	-1.7	42	Specific	758.57	626.7	626.7	14.83	29	>sp|P19827|ITIH1_HUMAN Inter-alpha-trypsin inhibitor heavy chain H1 OS=Homo sapiens OX=9606 GN=ITIH1 PE=1 SV=3	11501	20220317_gp1b1_smetryp_faims_40_45cv.ScanId;v=1;d1=30448.30448.2	controllerType=0 controllerNumber=1 scan=30448	48.6205
30718:2	13	R.QAVDTAVDGVFIR.S			695.869	2	1390.73	1390.73	0	-2	42	Specific	766.94	629.8	629.8	14.83	29	>sp|P19827|ITIH1_HUMAN Inter-alpha-trypsin inhibitor heavy chain H1 OS=Homo sapiens OX=9606 GN=ITIH1 PE=1 SV=3	11501	20220317_gp1b1_smetryp_faims_40_45cv.ScanId;v=1;d1=30425.30425.2	controllerType=0 controllerNumber=1 scan=30425	48.5846
30770:2	13	R.QAVDTAVDGVFIR.S			695.869	2	1390.73	1390.73	0	-1	42	Specific	783.87	654.65	654.65	14.83	29	>sp|P19827|ITIH1_HUMAN Inter-alpha-trypsin inhibitor heavy chain H1 OS=Homo sapiens OX=9606 GN=ITIH1 PE=1 SV=3	11501	20220317_gp1b1_smetryp_faims_40_45cv.ScanId;v=1;d1=30481.30481.2	controllerType=0 controllerNumber=1 scan=30481	48.6914
30760:2	13	R.QAVDTAVDGVFIR.S			695.871	2	1390.74	1390.73	0	2.2	42	Specific	793.39	669.97	669.97	14.72	29	>sp|P19827|ITIH1_HUMAN Inter-alpha-trypsin inhibitor heavy chain H1 OS=Homo sapiens OX=9606 GN=ITIH1 PE=1 SV=3	11501	20220317_gp1b1_smetryp_faims_40_45cv.ScanId;v=1;d1=30470.30470.2	controllerType=0 controllerNumber=1 scan=30470	48.6675
30748:2	13	R.QAVDTAVDGVFIR.S			695.872	2	1390.74	1390.73	0	2.9	42	Specific	855.35	701.55	701.55	16.72	29	>sp|P19827|ITIH1_HUMAN Inter-alpha-trypsin inhibitor heavy chain H1 OS=Homo sapiens OX=9606 GN=ITIH1 PE=1 SV=3	11501	20220317_gp1b1_smetryp_faims_40_45cv.ScanId;v=1;d1=30457.30457.2	controllerType=0 controllerNumber=1 scan=30457	48.6424
22074:4	8	R.PYTFHSHGITYYK.E			404.199	4	1613.77	1613.77	0	-0.6	116	Specific	319.13	294.4	294.4	3.85	52	>sp|P00450|CERU_HUMAN Ceruloplasmin OS=Homo sapiens OX=9606 GN=CP PE=1 SV=1	6111	20220317_gp1b1_smetryp_faims_40_45cv.ScanId;v=1;d1=21540.21540.4	controllerType=0 controllerNumber=1 scan=21540	35.556
22035:4	8	R.PYTFHSHGITYYK.E			404.199	4	1613.77	1613.77	0	-0.1	116	Specific	470.57	411.91	411.91	8.12	52	>sp|P00450|CERU_HUMAN Ceruloplasmin OS=Homo sapiens OX=9606 GN=CP PE=1 SV=1	6111	20220317_gp1b1_smetryp_faims_40_45cv.ScanId;v=1;d1=21503.21503.4	controllerType=0 controllerNumber=1 scan=21503	35.511
21895:4	8	R.PYTFHSHGITYYK.E			404.199	4	1613.77	1613.77	0	-0.3	116	Specific	654.48	498.17	498.17	12.38	52	>sp|P00450|CERU_HUMAN Ceruloplasmin OS=Homo sapiens OX=9606 GN=CP PE=1 SV=1	6111	20220317_gp1b1_smetryp_faims_40_45cv.ScanId;v=1;d1=21359.21359.4	controllerType=0 controllerNumber=1 scan=21359	35.2816
21883:4	8	R.PYTFHSHGITYYK.E			404.199	4	1613.77	1613.77	0	-0.8	116	Specific	665.64	616.87	616.87	12.69	52	>sp|P00450|CERU_HUMAN Ceruloplasmin OS=Homo sapiens OX=9606 GN=CP PE=1 SV=1	6111	20220317_gp1b1_smetryp_faims_40_45cv.ScanId;v=1;d1=21346.21346.4	controllerType=0 controllerNumber=1 scan=21346	35.2638
21835:4	8	R.PYTFHSHGITYYK.E			404.2	4	1613.78	1613.77	0	2.9	116	Specific	686.77	602.3	602.3	12.72	52	>sp|P00450|CERU_HUMAN Ceruloplasmin OS=Homo sapiens OX=9606 GN=CP PE=1 SV=1	6111	20220317_gp1b1_smetryp_faims_40_45cv.ScanId;v=1;d1=21295.21295.4	controllerType=0 controllerNumber=1 scan=21295	35.1957
21913:4	8	R.PYTFHSHGITYYK.E			404.199	4	1613.77	1613.77	0	-0.6	116	Specific	693.41	547.37	547.37	12.69	52	>sp|P00450|CERU_HUMAN Ceruloplasmin OS=Homo sapiens OX=9606 GN=CP PE=1 SV=1	6111	20220317_gp1b1_smetryp_faims_40_45cv.ScanId;v=1;d1=21378.21378.4	controllerType=0 controllerNumber=1 scan=21378	35.3076
21861:4	8	R.PYTFHSHGITYYK.E			404.199	4	1613.77	1613.77	0	-0.6	116	Specific	697.94	632.53	632.53	12.83	52	>sp|P00450|CERU_HUMAN Ceruloplasmin OS=Homo sapiens OX=9606 GN=CP PE=1 SV=1	6111	20220317_gp1b1_smetryp_faims_40_45cv.ScanId;v=1;d1=21323.21323.4	controllerType=0 controllerNumber=1 scan=21323	35.2344
21851:4	8	R.PYTFHSHGITYYK.E			404.199	4	1613.77	1613.77	0	-0.6	116	Specific	710.18	625.86	625.86	13.69	52	>sp|P00450|CERU_HUMAN Ceruloplasmin OS=Homo sapiens OX=9606 GN=CP PE=1 SV=1	6111	20220317_gp1b1_smetryp_faims_40_45cv.ScanId;v=1;d1=21312.21312.4	controllerType=0 controllerNumber=1 scan=21312	35.2185
25633:3	13	R.PTVSQQQSC[+57.021]PTC[+57.021]STSLLNGHFK.V		C[+57]*2	826.391	3	2477.16	2477.15	0	1.6	236	Specific	857.08	857.08	857.08	16.68	29	>sp|P19827|ITIH1_HUMAN Inter-alpha-trypsin inhibitor heavy chain H1 OS=Homo sapiens OX=9606 GN=ITIH1 PE=1 SV=3	11501	20220317_gp1b1_smetryp_faims_40_45cv.ScanId;v=1;d1=25147.25147.3	controllerType=0 controllerNumber=1 scan=25147	40.7142
21847:2	14	R.PSLVPASAENVNK.A			663.355	2	1325.7	1325.71	0	-2	324	Specific	698.7	599.58	599.58	12.83	43	>sp|Q14624|ITIH4_HUMAN Inter-alpha-trypsin inhibitor heavy chain H4 OS=Homo sapiens OX=9606 GN=ITIH4 PE=1 SV=4	8730	20220317_gp1b1_smetryp_faims_40_45cv.ScanId;v=1;d1=21308.21308.2	controllerType=0 controllerNumber=1 scan=21308	35.2139
21805:2	14	R.PSLVPASAENVNK.A			663.356	2	1325.7	1325.71	0	-1.5	324	Specific	748.8	649.37	649.37	13.83	43	>sp|Q14624|ITIH4_HUMAN Inter-alpha-trypsin inhibitor heavy chain H4 OS=Homo sapiens OX=9606 GN=ITIH4 PE=1 SV=4	8730	20220317_gp1b1_smetryp_faims_40_45cv.ScanId;v=1;d1=21264.21264.2	controllerType=0 controllerNumber=1 scan=21264	35.1578
21776:2	14	R.PSLVPASAENVNK.A			663.356	2	1325.7	1325.71	0	-1.4	324	Specific	757.5	620.07	620.07	14.83	43	>sp|Q14624|ITIH4_HUMAN Inter-alpha-trypsin inhibitor heavy chain H4 OS=Homo sapiens OX=9606 GN=ITIH4 PE=1 SV=4	8730	20220317_gp1b1_smetryp_faims_40_45cv.ScanId;v=1;d1=21233.21233.2	controllerType=0 controllerNumber=1 scan=21233	35.1136
21824:2	14	R.PSLVPASAENVNK.A			663.358	2	1325.71	1325.71	0	2.1	324	Specific	784.06	637.01	637.01	14.72	43	>sp|Q14624|ITIH4_HUMAN Inter-alpha-trypsin inhibitor heavy chain H4 OS=Homo sapiens OX=9606 GN=ITIH4 PE=1 SV=4	8730	20220317_gp1b1_smetryp_faims_40_45cv.ScanId;v=1;d1=21284.21284.2	controllerType=0 controllerNumber=1 scan=21284	35.1832
21786:2	14	R.PSLVPASAENVNK.A			663.356	2	1325.7	1325.71	0	-1.7	324	Specific	796.13	642.72	642.72	14.83	43	>sp|Q14624|ITIH4_HUMAN Inter-alpha-trypsin inhibitor heavy chain H4 OS=Homo sapiens OX=9606 GN=ITIH4 PE=1 SV=4	8730	20220317_gp1b1_smetryp_faims_40_45cv.ScanId;v=1;d1=21244.21244.2	controllerType=0 controllerNumber=1 scan=21244	35.129
21757:2	14	R.PSLVPASAENVNK.A			663.356	2	1325.71	1325.71	0	-0.6	324	Specific	806.29	652.76	652.76	15.69	43	>sp|Q14624|ITIH4_HUMAN Inter-alpha-trypsin inhibitor heavy chain H4 OS=Homo sapiens OX=9606 GN=ITIH4 PE=1 SV=4	8730	20220317_gp1b1_smetryp_faims_40_45cv.ScanId;v=1;d1=21213.21213.2	controllerType=0 controllerNumber=1 scan=21213	35.0844
23276:2	29	R.PSGQWTAVTPAC[+57.021]R.A		C[+57]	715.845	2	1430.68	1430.68	0	-1.9	688	Specific	922.46	625.25	625.25	17.83	19	>sp|P16109|LYAM3_HUMAN P-selectin OS=Homo sapiens OX=9606 GN=SELP PE=1 SV=3	11222	20220317_gp1b1_smetryp_faims_40_45cv.ScanId;v=1;d1=22733.22733.2	controllerType=0 controllerNumber=1 scan=22733	37.3742
23359:2	29	R.PSGQWTAVTPAC[+57.021]R.A		C[+57]	715.845	2	1430.68	1430.68	0	-1.9	688	Specific	926.35	604.32	604.32	17.83	19	>sp|P16109|LYAM3_HUMAN P-selectin OS=Homo sapiens OX=9606 GN=SELP PE=1 SV=3	11222	20220317_gp1b1_smetryp_faims_40_45cv.ScanId;v=1;d1=22821.22821.2	controllerType=0 controllerNumber=1 scan=22821	37.4973
23307:2	29	R.PSGQWTAVTPAC[+57.021]R.A		C[+57]	715.844	2	1430.68	1430.68	0	-2.1	688	Specific	927.67	624.92	624.92	17.83	19	>sp|P16109|LYAM3_HUMAN P-selectin OS=Homo sapiens OX=9606 GN=SELP PE=1 SV=3	11222	20220317_gp1b1_smetryp_faims_40_45cv.ScanId;v=1;d1=22766.22766.2	controllerType=0 controllerNumber=1 scan=22766	37.4187
23287:2	29	R.PSGQWTAVTPAC[+57.021]R.A		C[+57]	715.845	2	1430.68	1430.68	0	-1.9	688	Specific	929.78	617.4	617.4	17.83	19	>sp|P16109|LYAM3_HUMAN P-selectin OS=Homo sapiens OX=9606 GN=SELP PE=1 SV=3	11222	20220317_gp1b1_smetryp_faims_40_45cv.ScanId;v=1;d1=22745.22745.2	controllerType=0 controllerNumber=1 scan=22745	37.3915
23322:2	29	R.PSGQWTAVTPAC[+57.021]R.A		C[+57]	715.844	2	1430.68	1430.68	0	-2.4	688	Specific	929.78	616.63	616.63	17.44	19	>sp|P16109|LYAM3_HUMAN P-selectin OS=Homo sapiens OX=9606 GN=SELP PE=1 SV=3	11222	20220317_gp1b1_smetryp_faims_40_45cv.ScanId;v=1;d1=22782.22782.2	controllerType=0 controllerNumber=1 scan=22782	37.4435
23343:2	29	R.PSGQWTAVTPAC[+57.021]R.A		C[+57]	715.844	2	1430.68	1430.68	0	-2.2	688	Specific	932.07	611.55	611.55	17.44	19	>sp|P16109|LYAM3_HUMAN P-selectin OS=Homo sapiens OX=9606 GN=SELP PE=1 SV=3	11222	20220317_gp1b1_smetryp_faims_40_45cv.ScanId;v=1;d1=22804.22804.2	controllerType=0 controllerNumber=1 scan=22804	37.4714
23872:2	47	R.PQGSC[+57.021]SLEGVEIK.G		C[+57]	702.344	2	1403.68	1403.68	0	-1.4	33	Specific	644.39	361.55	361.55	9.58	14	>sp|P00751|CFAB_HUMAN Complement factor B OS=Homo sapiens OX=9606 GN=CFB PE=1 SV=2	5605	20220317_gp1b1_smetryp_faims_40_45cv.ScanId;v=1;d1=23362.23362.2	controllerType=0 controllerNumber=1 scan=23362	38.2368
23852:2	47	R.PQGSC[+57.021]SLEGVEIK.G		C[+57]	702.344	2	1403.68	1403.68	0	-1.4	33	Specific	832.72	545.43	545.43	15.52	14	>sp|P00751|CFAB_HUMAN Complement factor B OS=Homo sapiens OX=9606 GN=CFB PE=1 SV=2	5605	20220317_gp1b1_smetryp_faims_40_45cv.ScanId;v=1;d1=23341.23341.2	controllerType=0 controllerNumber=1 scan=23341	38.2094
23829:2	47	R.PQGSC[+57.021]SLEGVEIK.G		C[+57]	702.344	2	1403.68	1403.68	0	-1.4	33	Specific	839	540.94	540.94	15.83	14	>sp|P00751|CFAB_HUMAN Complement factor B OS=Homo sapiens OX=9606 GN=CFB PE=1 SV=2	5605	20220317_gp1b1_smetryp_faims_40_45cv.ScanId;v=1;d1=23317.23317.2	controllerType=0 controllerNumber=1 scan=23317	38.179
23800:2	47	R.PQGSC[+57.021]SLEGVEIK.G		C[+57]	702.344	2	1403.68	1403.68	0	-1.4	33	Specific	841.38	548.87	548.87	15.83	14	>sp|P00751|CFAB_HUMAN Complement factor B OS=Homo sapiens OX=9606 GN=CFB PE=1 SV=2	5605	20220317_gp1b1_smetryp_faims_40_45cv.ScanId;v=1;d1=23286.23286.2	controllerType=0 controllerNumber=1 scan=23286	38.1367
23789:2	47	R.PQGSC[+57.021]SLEGVEIK.G		C[+57]	702.344	2	1403.68	1403.68	0	-1.8	33	Specific	863.72	573.49	573.49	16.83	14	>sp|P00751|CFAB_HUMAN Complement factor B OS=Homo sapiens OX=9606 GN=CFB PE=1 SV=2	5605	20220317_gp1b1_smetryp_faims_40_45cv.ScanId;v=1;d1=23274.23274.2	controllerType=0 controllerNumber=1 scan=23274	38.1194
23815:2	47	R.PQGSC[+57.021]SLEGVEIK.G		C[+57]	702.345	2	1403.68	1403.68	0	-1.1	33	Specific	909.99	611.02	611.02	17.83	14	>sp|P00751|CFAB_HUMAN Complement factor B OS=Homo sapiens OX=9606 GN=CFB PE=1 SV=2	5605	20220317_gp1b1_smetryp_faims_40_45cv.ScanId;v=1;d1=23302.23302.2	controllerType=0 controllerNumber=1 scan=23302	38.1588
33077:3	10	R.PNNPDWGTFEEVSGNVSPGTR.R			754.013	3	2260.02	2260.03	0	-1.2	405	Specific	391.01	391.01	391.01	7.41	47	>sp|P02671|FIBA_HUMAN Fibrinogen alpha chain OS=Homo sapiens OX=9606 GN=FGA PE=1 SV=2	14272	20220317_gp1b1_smetryp_faims_40_45cv.ScanId;v=1;d1=32924.32924.3	controllerType=0 controllerNumber=1 scan=32924	52.7509
33040:3	10	R.PNNPDWGTFEEVSGNVSPGTR.R			754.013	3	2260.02	2260.03	0	-1	405	Specific	471.11	471.11	471.11	8.29	47	>sp|P02671|FIBA_HUMAN Fibrinogen alpha chain OS=Homo sapiens OX=9606 GN=FGA PE=1 SV=2	14272	20220317_gp1b1_smetryp_faims_40_45cv.ScanId;v=1;d1=32885.32885.3	controllerType=0 controllerNumber=1 scan=32885	52.7001
14935:3	54	R.PNKPGVYVR.V			343.866	3	1029.58	1029.58	0	-0.8	787	Specific	368.93	188.68	188.68	3.46	16	>sp|P00747|PLMN_HUMAN Plasminogen OS=Homo sapiens OX=9606 GN=PLG PE=1 SV=2	573	20220317_gp1b1_smetryp_faims_40_45cv.ScanId;v=1;d1=14013.14013.3	controllerType=0 controllerNumber=1 scan=14013	23.6587
14916:3	54	R.PNKPGVYVR.V			343.866	3	1029.58	1029.58	0	-0.5	787	Specific	455.02	289.49	289.49	5.72	16	>sp|P00747|PLMN_HUMAN Plasminogen OS=Homo sapiens OX=9606 GN=PLG PE=1 SV=2	573	20220317_gp1b1_smetryp_faims_40_45cv.ScanId;v=1;d1=13993.13993.3	controllerType=0 controllerNumber=1 scan=13993	23.6246
29656:2	127	R.PLAGGEPVSLGSLR.G			676.883	2	1352.76	1352.75	0	4.2	23	Specific	603.48	347.76	347.76	10.08	3	>sp|P07203|GPX1_HUMAN Glutathione peroxidase 1 OS=Homo sapiens OX=9606 GN=GPX1 PE=1 SV=4	13352	20220317_gp1b1_smetryp_faims_40_45cv.ScanId;v=1;d1=29311.29311.2	controllerType=0 controllerNumber=1 scan=29311	46.8958
29627:2	127	R.PLAGGEPVSLGSLR.G			676.881	2	1352.75	1352.75	0	0.9	23	Specific	739.42	420.12	420.12	13.56	3	>sp|P07203|GPX1_HUMAN Glutathione peroxidase 1 OS=Homo sapiens OX=9606 GN=GPX1 PE=1 SV=4	13352	20220317_gp1b1_smetryp_faims_40_45cv.ScanId;v=1;d1=29280.29280.2	controllerType=0 controllerNumber=1 scan=29280	46.8456
24168:2	47	R.PIC[+57.021]LPC[+57.021]TEGTTR.A		C[+57]*2	702.833	2	1404.66	1404.66	0	-2	594	Specific	437.3	407.78	407.78	7.86	14	>sp|P00751|CFAB_HUMAN Complement factor B OS=Homo sapiens OX=9606 GN=CFB PE=1 SV=2	5605	20220317_gp1b1_smetryp_faims_40_45cv.ScanId;v=1;d1=23674.23674.2	controllerType=0 controllerNumber=1 scan=23674	38.6729
24141:2	47	R.PIC[+57.021]LPC[+57.021]TEGTTR.A		C[+57]*2	702.833	2	1404.66	1404.66	0	-1.5	594	Specific	532.39	421.1	421.1	8.74	14	>sp|P00751|CFAB_HUMAN Complement factor B OS=Homo sapiens OX=9606 GN=CFB PE=1 SV=2	5605	20220317_gp1b1_smetryp_faims_40_45cv.ScanId;v=1;d1=23646.23646.2	controllerType=0 controllerNumber=1 scan=23646	38.6372
24126:2	47	R.PIC[+57.021]LPC[+57.021]TEGTTR.A		C[+57]*2	702.836	2	1404.66	1404.66	0	2.4	594	Specific	546.88	385.02	385.02	9.23	14	>sp|P00751|CFAB_HUMAN Complement factor B OS=Homo sapiens OX=9606 GN=CFB PE=1 SV=2	5605	20220317_gp1b1_smetryp_faims_40_45cv.ScanId;v=1;d1=23630.23630.2	controllerType=0 controllerNumber=1 scan=23630	38.6158
24112:2	47	R.PIC[+57.021]LPC[+57.021]TEGTTR.A		C[+57]*2	702.833	2	1404.66	1404.66	0	-1.8	594	Specific	574.16	433	433	9.01	14	>sp|P00751|CFAB_HUMAN Complement factor B OS=Homo sapiens OX=9606 GN=CFB PE=1 SV=2	5605	20220317_gp1b1_smetryp_faims_40_45cv.ScanId;v=1;d1=23615.23615.2	controllerType=0 controllerNumber=1 scan=23615	38.5944
17473:2	4	R.PGYEC[+57.021]YC[+57.021]K.Q		C[+57]*2	538.711	2	1076.42	1076.42	0	-1.9	1446	Specific	491.23	491.23	491.23	8.56	59	>sp|Q14766|LTBP1_HUMAN Latent-transforming growth factor beta-binding protein 1 OS=Homo sapiens OX=9606 GN=LTBP1 PE=1 SV=4	20218	20220317_gp1b1_smetryp_faims_40_45cv.ScanId;v=1;d1=16711.16711.2	controllerType=0 controllerNumber=1 scan=16711	28.311
17448:2	4	R.PGYEC[+57.021]YC[+57.021]K.Q		C[+57]*2	538.711	2	1076.42	1076.42	0	-1.9	1446	Specific	600.56	600.56	600.56	11.52	59	>sp|Q14766|LTBP1_HUMAN Latent-transforming growth factor beta-binding protein 1 OS=Homo sapiens OX=9606 GN=LTBP1 PE=1 SV=4	20218	20220317_gp1b1_smetryp_faims_40_45cv.ScanId;v=1;d1=16685.16685.2	controllerType=0 controllerNumber=1 scan=16685	28.2783
17430:2	4	R.PGYEC[+57.021]YC[+57.021]K.Q		C[+57]*2	538.712	2	1076.42	1076.42	0	-1.7	1446	Specific	604.14	604.14	604.14	11.52	59	>sp|Q14766|LTBP1_HUMAN Latent-transforming growth factor beta-binding protein 1 OS=Homo sapiens OX=9606 GN=LTBP1 PE=1 SV=4	20218	20220317_gp1b1_smetryp_faims_40_45cv.ScanId;v=1;d1=16666.16666.2	controllerType=0 controllerNumber=1 scan=16666	28.2534
17396:2	4	R.PGYEC[+57.021]YC[+57.021]K.Q		C[+57]*2	538.712	2	1076.42	1076.42	0	-1.4	1446	Specific	646.59	646.59	646.59	11.52	59	>sp|Q14766|LTBP1_HUMAN Latent-transforming growth factor beta-binding protein 1 OS=Homo sapiens OX=9606 GN=LTBP1 PE=1 SV=4	20218	20220317_gp1b1_smetryp_faims_40_45cv.ScanId;v=1;d1=16630.16630.2	controllerType=0 controllerNumber=1 scan=16630	28.2044
17377:2	4	R.PGYEC[+57.021]YC[+57.021]K.Q		C[+57]*2	538.712	2	1076.42	1076.42	0	-1.4	1446	Specific	655.73	655.73	655.73	12.52	59	>sp|Q14766|LTBP1_HUMAN Latent-transforming growth factor beta-binding protein 1 OS=Homo sapiens OX=9606 GN=LTBP1 PE=1 SV=4	20218	20220317_gp1b1_smetryp_faims_40_45cv.ScanId;v=1;d1=16610.16610.2	controllerType=0 controllerNumber=1 scan=16610	28.1782
17409:2	4	R.PGYEC[+57.021]YC[+57.021]K.Q		C[+57]*2	538.712	2	1076.42	1076.42	0	-1.7	1446	Specific	656.04	656.04	656.04	12.52	59	>sp|Q14766|LTBP1_HUMAN Latent-transforming growth factor beta-binding protein 1 OS=Homo sapiens OX=9606 GN=LTBP1 PE=1 SV=4	20218	20220317_gp1b1_smetryp_faims_40_45cv.ScanId;v=1;d1=16644.16644.2	controllerType=0 controllerNumber=1 scan=16644	28.2211
19305:2	10	R.PGSTGTWNPGSSER.G			716.827	2	1432.65	1432.65	0	1	354	Specific	512.66	512.66	512.66	7.68	47	>sp|P02671|FIBA_HUMAN Fibrinogen alpha chain OS=Homo sapiens OX=9606 GN=FGA PE=1 SV=2	14272	20220317_gp1b1_smetryp_faims_40_45cv.ScanId;v=1;d1=18641.18641.2	controllerType=0 controllerNumber=1 scan=18641	31.2048
19270:2	10	R.PGSTGTWNPGSSER.G			716.825	2	1432.64	1432.65	0	-1.6	354	Specific	616.94	576.45	576.45	11.33	47	>sp|P02671|FIBA_HUMAN Fibrinogen alpha chain OS=Homo sapiens OX=9606 GN=FGA PE=1 SV=2	14272	20220317_gp1b1_smetryp_faims_40_45cv.ScanId;v=1;d1=18604.18604.2	controllerType=0 controllerNumber=1 scan=18604	31.1468
19315:2	10	R.PGSTGTWNPGSSER.G			716.824	2	1432.64	1432.65	0	-2.4	354	Specific	652.53	510.85	510.85	11.94	47	>sp|P02671|FIBA_HUMAN Fibrinogen alpha chain OS=Homo sapiens OX=9606 GN=FGA PE=1 SV=2	14272	20220317_gp1b1_smetryp_faims_40_45cv.ScanId;v=1;d1=18652.18652.2	controllerType=0 controllerNumber=1 scan=18652	31.2209
19286:2	10	R.PGSTGTWNPGSSER.G			716.827	2	1432.65	1432.65	0	1	354	Specific	738.49	633.96	633.96	13.71	47	>sp|P02671|FIBA_HUMAN Fibrinogen alpha chain OS=Homo sapiens OX=9606 GN=FGA PE=1 SV=2	14272	20220317_gp1b1_smetryp_faims_40_45cv.ScanId;v=1;d1=18621.18621.2	controllerType=0 controllerNumber=1 scan=18621	31.1742
19231:2	10	R.PGSTGTWNPGSSER.G			716.825	2	1432.64	1432.65	0	-1.7	354	Specific	774.86	636.34	636.34	14.98	47	>sp|P02671|FIBA_HUMAN Fibrinogen alpha chain OS=Homo sapiens OX=9606 GN=FGA PE=1 SV=2	14272	20220317_gp1b1_smetryp_faims_40_45cv.ScanId;v=1;d1=18563.18563.2	controllerType=0 controllerNumber=1 scan=18563	31.0885
19254:2	10	R.PGSTGTWNPGSSER.G			716.825	2	1432.64	1432.65	0	-1.7	354	Specific	782.79	635.48	635.48	14.52	47	>sp|P02671|FIBA_HUMAN Fibrinogen alpha chain OS=Homo sapiens OX=9606 GN=FGA PE=1 SV=2	14272	20220317_gp1b1_smetryp_faims_40_45cv.ScanId;v=1;d1=18587.18587.2	controllerType=0 controllerNumber=1 scan=18587	31.118
19038:2	10	R.PGSTGTWNPGSSER.G			716.825	2	1432.64	1432.65	0	-2.1	354	Specific	941.71	756.91	756.91	17.98	47	>sp|P02671|FIBA_HUMAN Fibrinogen alpha chain OS=Homo sapiens OX=9606 GN=FGA PE=1 SV=2	14272	20220317_gp1b1_smetryp_faims_40_45cv.ScanId;v=1;d1=18361.18361.2	controllerType=0 controllerNumber=1 scan=18361	30.8509
19075:2	10	R.PGSTGTWNPGSSER.G			716.825	2	1432.64	1432.65	0	-2.1	354	Specific	942.83	763.55	763.55	17.52	47	>sp|P02671|FIBA_HUMAN Fibrinogen alpha chain OS=Homo sapiens OX=9606 GN=FGA PE=1 SV=2	14272	20220317_gp1b1_smetryp_faims_40_45cv.ScanId;v=1;d1=18400.18400.2	controllerType=0 controllerNumber=1 scan=18400	30.901
18995:2	10	R.PGSTGTWNPGSSER.G			716.828	2	1432.65	1432.65	0	1.9	354	Specific	948.25	760.39	760.39	17.87	47	>sp|P02671|FIBA_HUMAN Fibrinogen alpha chain OS=Homo sapiens OX=9606 GN=FGA PE=1 SV=2	14272	20220317_gp1b1_smetryp_faims_40_45cv.ScanId;v=1;d1=18315.18315.2	controllerType=0 controllerNumber=1 scan=18315	30.7787
19021:2	10	R.PGSTGTWNPGSSER.G			716.826	2	1432.64	1432.65	0	-0.2	354	Specific	965.94	777.3	777.3	18.83	47	>sp|P02671|FIBA_HUMAN Fibrinogen alpha chain OS=Homo sapiens OX=9606 GN=FGA PE=1 SV=2	14272	20220317_gp1b1_smetryp_faims_40_45cv.ScanId;v=1;d1=18343.18343.2	controllerType=0 controllerNumber=1 scan=18343	30.8217
19005:2	10	R.PGSTGTWNPGSSER.G			716.825	2	1432.64	1432.65	0	-2	354	Specific	990.26	781.28	781.28	18.83	47	>sp|P02671|FIBA_HUMAN Fibrinogen alpha chain OS=Homo sapiens OX=9606 GN=FGA PE=1 SV=2	14272	20220317_gp1b1_smetryp_faims_40_45cv.ScanId;v=1;d1=18326.18326.2	controllerType=0 controllerNumber=1 scan=18326	30.7993
19057:2	10	R.PGSTGTWNPGSSER.G			716.827	2	1432.65	1432.65	0	1.2	354	Specific	1023.57	828.98	828.98	19.72	47	>sp|P02671|FIBA_HUMAN Fibrinogen alpha chain OS=Homo sapiens OX=9606 GN=FGA PE=1 SV=2	14272	20220317_gp1b1_smetryp_faims_40_45cv.ScanId;v=1;d1=18381.18381.2	controllerType=0 controllerNumber=1 scan=18381	30.8756
15807:2	139	R.PGAC[+57.021]IDSEAR.A		C[+57]	538.244	2	1075.48	1075.48	0	-2	367	Specific	641.71	398.78	398.78	11.26	7	>sp|Q92854|SEM4D_HUMAN Semaphorin-4D OS=Homo sapiens OX=9606 GN=SEMA4D PE=1 SV=1	450	20220317_gp1b1_smetryp_faims_40_45cv.ScanId;v=1;d1=14944.14944.2	controllerType=0 controllerNumber=1 scan=14944	25.2606
20535:2	11	R.PAPPPISGGGYR.A			584.81	2	1168.61	1168.61	0	2.2	61	Specific	452.65	354.61	354.61	6.6	38	>sp|P02675|FIBB_HUMAN Fibrinogen beta chain OS=Homo sapiens OX=9606 GN=FGB PE=1 SV=2	13320	20220317_gp1b1_smetryp_faims_40_45cv.ScanId;v=1;d1=19927.19927.2	controllerType=0 controllerNumber=1 scan=19927	33.0724
20555:2	11	R.PAPPPISGGGYR.A			584.808	2	1168.61	1168.61	0	-2.2	61	Specific	467.76	311.92	311.92	6.34	38	>sp|P02675|FIBB_HUMAN Fibrinogen beta chain OS=Homo sapiens OX=9606 GN=FGB PE=1 SV=2	13320	20220317_gp1b1_smetryp_faims_40_45cv.ScanId;v=1;d1=19948.19948.2	controllerType=0 controllerNumber=1 scan=19948	33.099
20583:2	11	R.PAPPPISGGGYR.A			584.808	2	1168.61	1168.61	0	-2.1	61	Specific	481.31	321.07	321.07	7.13	38	>sp|P02675|FIBB_HUMAN Fibrinogen beta chain OS=Homo sapiens OX=9606 GN=FGB PE=1 SV=2	13320	20220317_gp1b1_smetryp_faims_40_45cv.ScanId;v=1;d1=19978.19978.2	controllerType=0 controllerNumber=1 scan=19978	33.1399
20510:2	11	R.PAPPPISGGGYR.A			584.808	2	1168.61	1168.61	0	-1.9	61	Specific	522.76	309.98	309.98	7.28	38	>sp|P02675|FIBB_HUMAN Fibrinogen beta chain OS=Homo sapiens OX=9606 GN=FGB PE=1 SV=2	13320	20220317_gp1b1_smetryp_faims_40_45cv.ScanId;v=1;d1=19901.19901.2	controllerType=0 controllerNumber=1 scan=19901	33.0395
12663:3	209	R.PAPDPGKPGR.E			331.182	3	991.532	991.532	0	-0.2	70	Specific	440.07	379.13	379.13	6.68	1	>sp|Q5SQ64|LY66F_HUMAN Lymphocyte antigen 6 complex locus protein G6f OS=Homo sapiens OX=9606 GN=LY6G6F PE=1 SV=2	17348	20220317_gp1b1_smetryp_faims_40_45cv.ScanId;v=1;d1=11605.11605.3	controllerType=0 controllerNumber=1 scan=11605	19.6562
12630:3	209	R.PAPDPGKPGR.E			331.182	3	991.53	991.532	0	-1.4	70	Specific	525.36	399.49	399.49	9.05	1	>sp|Q5SQ64|LY66F_HUMAN Lymphocyte antigen 6 complex locus protein G6f OS=Homo sapiens OX=9606 GN=LY6G6F PE=1 SV=2	17348	20220317_gp1b1_smetryp_faims_40_45cv.ScanId;v=1;d1=11570.11570.3	controllerType=0 controllerNumber=1 scan=11570	19.5898
12611:3	209	R.PAPDPGKPGR.E			331.182	3	991.532	991.532	0	-0.2	70	Specific	546.84	413.21	413.21	9.2	1	>sp|Q5SQ64|LY66F_HUMAN Lymphocyte antigen 6 complex locus protein G6f OS=Homo sapiens OX=9606 GN=LY6G6F PE=1 SV=2	17348	20220317_gp1b1_smetryp_faims_40_45cv.ScanId;v=1;d1=11549.11549.3	controllerType=0 controllerNumber=1 scan=11549	19.55
30797:2	80	R.PAFSNALEPDFK.A			668.334	2	1335.66	1335.66	0	1.8	690	Specific	720.8	545.14	545.14	13.65	7	>sp|Q14118|DAG1_HUMAN Dystroglycan 1 OS=Homo sapiens OX=9606 GN=DAG1 PE=1 SV=2	7730	20220317_gp1b1_smetryp_faims_40_45cv.ScanId;v=1;d1=30509.30509.2	controllerType=0 controllerNumber=1 scan=30509	48.7393
14500:2	109	R.NYYER.I			372.67	2	744.333	744.331	0	2.1	80	Specific	330.72	240.81	240.81	3.37	4	>sp|Q9UIB8|SLAF5_HUMAN SLAM family member 5 OS=Homo sapiens OX=9606 GN=CD84 PE=1 SV=1	748	20220317_gp1b1_smetryp_faims_40_45cv.ScanId;v=1;d1=13549.13549.2	controllerType=0 controllerNumber=1 scan=13549	22.8429
14461:2	109	R.NYYER.I			372.669	2	744.331	744.331	0	-0.5	80	Specific	335.77	228.58	228.58	3.34	4	>sp|Q9UIB8|SLAF5_HUMAN SLAM family member 5 OS=Homo sapiens OX=9606 GN=CD84 PE=1 SV=1	748	20220317_gp1b1_smetryp_faims_40_45cv.ScanId;v=1;d1=13508.13508.2	controllerType=0 controllerNumber=1 scan=13508	22.778
35517:2	21	R.NYPATFWVNPQFK.I			806.404	2	1611.8	1611.8	0	3.3	386	Specific	345	204.74	204.74	3.44	34	>sp|P07384|CAN1_HUMAN Calpain-1 catalytic subunit OS=Homo sapiens OX=9606 GN=CAPN1 PE=1 SV=1	8806	20220317_gp1b1_smetryp_faims_40_45cv.ScanId;v=1;d1=35519.35519.2	controllerType=0 controllerNumber=1 scan=35519	57.5348
35451:2	21	R.NYPATFWVNPQFK.I			806.405	2	1611.8	1611.8	0	4.3	386	Specific	477.61	372.6	372.6	6.62	34	>sp|P07384|CAN1_HUMAN Calpain-1 catalytic subunit OS=Homo sapiens OX=9606 GN=CAPN1 PE=1 SV=1	8806	20220317_gp1b1_smetryp_faims_40_45cv.ScanId;v=1;d1=35447.35447.2	controllerType=0 controllerNumber=1 scan=35447	57.367
35490:2	21	R.NYPATFWVNPQFK.I			806.403	2	1611.8	1611.8	0	1.5	386	Specific	531.37	395.36	395.36	9.01	34	>sp|P07384|CAN1_HUMAN Calpain-1 catalytic subunit OS=Homo sapiens OX=9606 GN=CAPN1 PE=1 SV=1	8806	20220317_gp1b1_smetryp_faims_40_45cv.ScanId;v=1;d1=35489.35489.2	controllerType=0 controllerNumber=1 scan=35489	57.4611
35421:2	21	R.NYPATFWVNPQFK.I			806.398	2	1611.79	1611.8	0	-4.8	386	Specific	579.9	489.4	489.4	7.76	34	>sp|P07384|CAN1_HUMAN Calpain-1 catalytic subunit OS=Homo sapiens OX=9606 GN=CAPN1 PE=1 SV=1	8806	20220317_gp1b1_smetryp_faims_40_45cv.ScanId;v=1;d1=35419.35419.2	controllerType=0 controllerNumber=1 scan=35419	57.313
35441:2	21	R.NYPATFWVNPQFK.I			806.401	2	1611.79	1611.8	0	-0.6	386	Specific	644.89	512.61	512.61	11.69	34	>sp|P07384|CAN1_HUMAN Calpain-1 catalytic subunit OS=Homo sapiens OX=9606 GN=CAPN1 PE=1 SV=1	8806	20220317_gp1b1_smetryp_faims_40_45cv.ScanId;v=1;d1=35440.35440.2	controllerType=0 controllerNumber=1 scan=35440	57.353
35463:2	21	R.NYPATFWVNPQFK.I			806.405	2	1611.8	1611.8	0	4.6	386	Specific	644.93	508.52	508.52	10.75	34	>sp|P07384|CAN1_HUMAN Calpain-1 catalytic subunit OS=Homo sapiens OX=9606 GN=CAPN1 PE=1 SV=1	8806	20220317_gp1b1_smetryp_faims_40_45cv.ScanId;v=1;d1=35460.35460.2	controllerType=0 controllerNumber=1 scan=35460	57.4051
34986:3	18	R.NVQFNYPHTSVTDVTQNNFHNYFGGSEIVVAGK.F			1228.59	3	3683.75	3683.75	0	0.3	500	Specific	686.31	648.27	648.27	12.34	28	>sp|P19823|ITIH2_HUMAN Inter-alpha-trypsin inhibitor heavy chain H2 OS=Homo sapiens OX=9606 GN=ITIH2 PE=1 SV=2	13373	20220317_gp1b1_smetryp_faims_40_45cv.ScanId;v=1;d1=34953.34953.3	controllerType=0 controllerNumber=1 scan=34953	56.4598
35059:4	18	R.NVQFNYPHTSVTDVTQNNFHNYFGGSEIVVAGK.F			921.695	4	3683.76	3683.75	0	1.7	500	Specific	859.56	802.06	802.06	17.2	28	>sp|P19823|ITIH2_HUMAN Inter-alpha-trypsin inhibitor heavy chain H2 OS=Homo sapiens OX=9606 GN=ITIH2 PE=1 SV=2	13373	20220317_gp1b1_smetryp_faims_40_45cv.ScanId;v=1;d1=35031.35031.4	controllerType=0 controllerNumber=1 scan=35031	56.6086
34998:3	18	R.NVQFNYPHTSVTDVTQNNFHNYFGGSEIVVAGK.F			1228.59	3	3683.75	3683.75	0	0.6	500	Specific	892.9	874.79	874.79	16.34	28	>sp|P19823|ITIH2_HUMAN Inter-alpha-trypsin inhibitor heavy chain H2 OS=Homo sapiens OX=9606 GN=ITIH2 PE=1 SV=2	13373	20220317_gp1b1_smetryp_faims_40_45cv.ScanId;v=1;d1=34966.34966.3	controllerType=0 controllerNumber=1 scan=34966	56.4827
35027:4	18	R.NVQFNYPHTSVTDVTQNNFHNYFGGSEIVVAGK.F			921.694	4	3683.75	3683.75	0	0.8	500	Specific	940.01	895.75	895.75	18.04	28	>sp|P19823|ITIH2_HUMAN Inter-alpha-trypsin inhibitor heavy chain H2 OS=Homo sapiens OX=9606 GN=ITIH2 PE=1 SV=2	13373	20220317_gp1b1_smetryp_faims_40_45cv.ScanId;v=1;d1=34997.34997.4	controllerType=0 controllerNumber=1 scan=34997	56.5466
34994:4	18	R.NVQFNYPHTSVTDVTQNNFHNYFGGSEIVVAGK.F			921.694	4	3683.75	3683.75	0	0.5	500	Specific	995.96	995.96	995.96	19.04	28	>sp|P19823|ITIH2_HUMAN Inter-alpha-trypsin inhibitor heavy chain H2 OS=Homo sapiens OX=9606 GN=ITIH2 PE=1 SV=2	13373	20220317_gp1b1_smetryp_faims_40_45cv.ScanId;v=1;d1=34962.34962.4	controllerType=0 controllerNumber=1 scan=34962	56.4781
17946:3	14	R.NVHSGSTFFK.Y			375.189	3	1123.55	1123.55	0	-0.3	617	Specific	363.72	291.58	291.58	5.46	43	>sp|Q14624|ITIH4_HUMAN Inter-alpha-trypsin inhibitor heavy chain H4 OS=Homo sapiens OX=9606 GN=ITIH4 PE=1 SV=4	8730	20220317_gp1b1_smetryp_faims_40_45cv.ScanId;v=1;d1=17207.17207.3	controllerType=0 controllerNumber=1 scan=17207	29.1123
17960:3	14	R.NVHSGSTFFK.Y			375.19	3	1123.56	1123.55	0	2.1	617	Specific	394.12	348.64	348.64	6.31	43	>sp|Q14624|ITIH4_HUMAN Inter-alpha-trypsin inhibitor heavy chain H4 OS=Homo sapiens OX=9606 GN=ITIH4 PE=1 SV=4	8730	20220317_gp1b1_smetryp_faims_40_45cv.ScanId;v=1;d1=17222.17222.3	controllerType=0 controllerNumber=1 scan=17222	29.1372
17975:3	14	R.NVHSGSTFFK.Y			375.19	3	1123.56	1123.55	0	2.1	617	Specific	397.15	377.26	377.26	5.93	43	>sp|Q14624|ITIH4_HUMAN Inter-alpha-trypsin inhibitor heavy chain H4 OS=Homo sapiens OX=9606 GN=ITIH4 PE=1 SV=4	8730	20220317_gp1b1_smetryp_faims_40_45cv.ScanId;v=1;d1=17238.17238.3	controllerType=0 controllerNumber=1 scan=17238	29.1644
17910:3	14	R.NVHSGSTFFK.Y			375.189	3	1123.55	1123.55	0	0.5	617	Specific	420.23	364.67	364.67	6.2	43	>sp|Q14624|ITIH4_HUMAN Inter-alpha-trypsin inhibitor heavy chain H4 OS=Homo sapiens OX=9606 GN=ITIH4 PE=1 SV=4	8730	20220317_gp1b1_smetryp_faims_40_45cv.ScanId;v=1;d1=17172.17172.3	controllerType=0 controllerNumber=1 scan=17172	29.0554
17929:3	14	R.NVHSGSTFFK.Y			375.189	3	1123.55	1123.55	0	0	617	Specific	425.78	367.84	367.84	6.36	43	>sp|Q14624|ITIH4_HUMAN Inter-alpha-trypsin inhibitor heavy chain H4 OS=Homo sapiens OX=9606 GN=ITIH4 PE=1 SV=4	8730	20220317_gp1b1_smetryp_faims_40_45cv.ScanId;v=1;d1=17189.17189.3	controllerType=0 controllerNumber=1 scan=17189	29.0833
17914:3	14	R.NVHSGSTFFK.Y			375.189	3	1123.55	1123.55	0	0.2	617	Specific	450.81	393.69	393.69	7.65	43	>sp|Q14624|ITIH4_HUMAN Inter-alpha-trypsin inhibitor heavy chain H4 OS=Homo sapiens OX=9606 GN=ITIH4 PE=1 SV=4	8730	20220317_gp1b1_smetryp_faims_40_45cv.ScanId;v=1;d1=17177.17177.3	controllerType=0 controllerNumber=1 scan=17177	29.0646
22771:2	35	R.NVGSQTLQTFK.A			611.824	2	1222.64	1222.64	0	-0.7	109	Specific	515.75	420.4	420.4	8.76	20	>sp|P08514|ITA2B_HUMAN Integrin alpha-IIb OS=Homo sapiens OX=9606 GN=ITGA2B PE=1 SV=3	14368	20220317_gp1b1_smetryp_faims_40_45cv.ScanId;v=1;d1=22232.22232.2	controllerType=0 controllerNumber=1 scan=22232	36.6252
22726:2	35	R.NVGSQTLQTFK.A			611.824	2	1222.64	1222.64	0	-1.2	109	Specific	567.32	488.58	488.58	9.32	20	>sp|P08514|ITA2B_HUMAN Integrin alpha-IIb OS=Homo sapiens OX=9606 GN=ITGA2B PE=1 SV=3	14368	20220317_gp1b1_smetryp_faims_40_45cv.ScanId;v=1;d1=22189.22189.2	controllerType=0 controllerNumber=1 scan=22189	36.5601
22686:2	35	R.NVGSQTLQTFK.A			611.824	2	1222.64	1222.64	0	-1.2	109	Specific	587.6	494.75	494.75	10.76	20	>sp|P08514|ITA2B_HUMAN Integrin alpha-IIb OS=Homo sapiens OX=9606 GN=ITGA2B PE=1 SV=3	14368	20220317_gp1b1_smetryp_faims_40_45cv.ScanId;v=1;d1=22155.22155.2	controllerType=0 controllerNumber=1 scan=22155	36.5055
19130:2	106	R.NVALVSGDTENAK.G			659.335	2	1317.66	1317.66	0	-2.1	506	Specific	493.66	464.81	464.81	8.87	8	>sp|Q16610|ECM1_HUMAN Extracellular matrix protein 1 OS=Homo sapiens OX=9606 GN=ECM1 PE=1 SV=2	11770	20220317_gp1b1_smetryp_faims_40_45cv.ScanId;v=1;d1=18457.18457.2	controllerType=0 controllerNumber=1 scan=18457	30.9659
19107:2	106	R.NVALVSGDTENAK.G			659.334	2	1317.66	1317.66	0	-2.6	506	Specific	595.51	547.22	547.22	10.44	8	>sp|Q16610|ECM1_HUMAN Extracellular matrix protein 1 OS=Homo sapiens OX=9606 GN=ECM1 PE=1 SV=2	11770	20220317_gp1b1_smetryp_faims_40_45cv.ScanId;v=1;d1=18433.18433.2	controllerType=0 controllerNumber=1 scan=18433	30.9383
19082:2	106	R.NVALVSGDTENAK.G			659.335	2	1317.66	1317.66	0	-1.9	506	Specific	647.64	582.21	582.21	11.83	8	>sp|Q16610|ECM1_HUMAN Extracellular matrix protein 1 OS=Homo sapiens OX=9606 GN=ECM1 PE=1 SV=2	11770	20220317_gp1b1_smetryp_faims_40_45cv.ScanId;v=1;d1=18407.18407.2	controllerType=0 controllerNumber=1 scan=18407	30.9067
19043:2	106	R.NVALVSGDTENAK.G			659.335	2	1317.66	1317.66	0	-1.9	506	Specific	654.83	592.52	592.52	12.83	8	>sp|Q16610|ECM1_HUMAN Extracellular matrix protein 1 OS=Homo sapiens OX=9606 GN=ECM1 PE=1 SV=2	11770	20220317_gp1b1_smetryp_faims_40_45cv.ScanId;v=1;d1=18366.18366.2	controllerType=0 controllerNumber=1 scan=18366	30.8556
19063:2	106	R.NVALVSGDTENAK.G			659.337	2	1317.67	1317.66	0	0.9	506	Specific	658.71	587.46	587.46	12.56	8	>sp|Q16610|ECM1_HUMAN Extracellular matrix protein 1 OS=Homo sapiens OX=9606 GN=ECM1 PE=1 SV=2	11770	20220317_gp1b1_smetryp_faims_40_45cv.ScanId;v=1;d1=18387.18387.2	controllerType=0 controllerNumber=1 scan=18387	30.8829
19029:2	106	R.NVALVSGDTENAK.G			659.336	2	1317.66	1317.66	0	-0.1	506	Specific	667.42	601.15	601.15	12.69	8	>sp|Q16610|ECM1_HUMAN Extracellular matrix protein 1 OS=Homo sapiens OX=9606 GN=ECM1 PE=1 SV=2	11770	20220317_gp1b1_smetryp_faims_40_45cv.ScanId;v=1;d1=18351.18351.2	controllerType=0 controllerNumber=1 scan=18351	30.8314
18037:2	15	R.NTMAAC[+57.021]DLR.R		C[+57]	526.236	2	1051.46	1051.47	0	-1.1	298	Specific	571.68	392.73	392.73	9.08	27	>sp|Q9H4B7|TBB1_HUMAN Tubulin beta-1 chain OS=Homo sapiens OX=9606 GN=TUBB1 PE=1 SV=1	20335	20220317_gp1b1_smetryp_faims_40_45cv.ScanId;v=1;d1=17304.17304.2	controllerType=0 controllerNumber=1 scan=17304	29.2684
18010:2	15	R.NTMAAC[+57.021]DLR.R		C[+57]	526.235	2	1051.46	1051.47	0	-2.3	298	Specific	581.69	391.2	391.2	10.27	27	>sp|Q9H4B7|TBB1_HUMAN Tubulin beta-1 chain OS=Homo sapiens OX=9606 GN=TUBB1 PE=1 SV=1	20335	20220317_gp1b1_smetryp_faims_40_45cv.ScanId;v=1;d1=17275.17275.2	controllerType=0 controllerNumber=1 scan=17275	29.2183
17976:2	15	R.NTMAAC[+57.021]DLR.R		C[+57]	526.237	2	1051.47	1051.47	0	0.4	298	Specific	625.3	451.36	451.36	11.4	27	>sp|Q9H4B7|TBB1_HUMAN Tubulin beta-1 chain OS=Homo sapiens OX=9606 GN=TUBB1 PE=1 SV=1	20335	20220317_gp1b1_smetryp_faims_40_45cv.ScanId;v=1;d1=17239.17239.2	controllerType=0 controllerNumber=1 scan=17239	29.1655
25490:2	53	R.NTGIIC[+57.021]TIGPASR.S		C[+57]	680.355	2	1359.7	1359.7	0	-1.6	44	Specific	686.01	482.78	482.78	12.83	13	>sp|P14618|KPYM_HUMAN Pyruvate kinase PKM OS=Homo sapiens OX=9606 GN=PKM PE=1 SV=4	8744	20220317_gp1b1_smetryp_faims_40_45cv.ScanId;v=1;d1=24995.24995.2	controllerType=0 controllerNumber=1 scan=24995	40.4688
25464:2	53	R.NTGIIC[+57.021]TIGPASR.S		C[+57]	680.355	2	1359.7	1359.7	0	-2.3	44	Specific	749.96	597.27	597.27	13.44	13	>sp|P14618|KPYM_HUMAN Pyruvate kinase PKM OS=Homo sapiens OX=9606 GN=PKM PE=1 SV=4	8744	20220317_gp1b1_smetryp_faims_40_45cv.ScanId;v=1;d1=24968.24968.2	controllerType=0 controllerNumber=1 scan=24968	40.4329
25430:2	53	R.NTGIIC[+57.021]TIGPASR.S		C[+57]	680.357	2	1359.71	1359.7	0	1.6	44	Specific	801.46	581.73	581.73	15.72	13	>sp|P14618|KPYM_HUMAN Pyruvate kinase PKM OS=Homo sapiens OX=9606 GN=PKM PE=1 SV=4	8744	20220317_gp1b1_smetryp_faims_40_45cv.ScanId;v=1;d1=24939.24939.2	controllerType=0 controllerNumber=1 scan=24939	40.3908
29844:3	91	R.NTEQEEGGEAVHEVEVVIK.H			699.343	3	2096.02	2096.01	0	0.5	292	Specific	877.47	753.14	753.14	16.67	9	>sp|P00742|FA10_HUMAN Coagulation factor X OS=Homo sapiens OX=9606 GN=F10 PE=1 SV=2	8618	20220317_gp1b1_smetryp_faims_40_45cv.ScanId;v=1;d1=29512.29512.3	controllerType=0 controllerNumber=1 scan=29512	47.254
29864:3	91	R.NTEQEEGGEAVHEVEVVIK.H			699.345	3	2096.02	2096.01	0	3	292	Specific	885.84	735.05	735.05	16.83	9	>sp|P00742|FA10_HUMAN Coagulation factor X OS=Homo sapiens OX=9606 GN=F10 PE=1 SV=2	8618	20220317_gp1b1_smetryp_faims_40_45cv.ScanId;v=1;d1=29533.29533.3	controllerType=0 controllerNumber=1 scan=29533	47.287
29893:3	91	R.NTEQEEGGEAVHEVEVVIK.H			699.342	3	2096.01	2096.01	0	-1.2	292	Specific	890.21	712.34	712.34	16.94	9	>sp|P00742|FA10_HUMAN Coagulation factor X OS=Homo sapiens OX=9606 GN=F10 PE=1 SV=2	8618	20220317_gp1b1_smetryp_faims_40_45cv.ScanId;v=1;d1=29564.29564.3	controllerType=0 controllerNumber=1 scan=29564	47.3293
29905:3	91	R.NTEQEEGGEAVHEVEVVIK.H			699.346	3	2096.02	2096.01	0	3.8	292	Specific	902.31	758.5	758.5	17.69	9	>sp|P00742|FA10_HUMAN Coagulation factor X OS=Homo sapiens OX=9606 GN=F10 PE=1 SV=2	8618	20220317_gp1b1_smetryp_faims_40_45cv.ScanId;v=1;d1=29577.29577.3	controllerType=0 controllerNumber=1 scan=29577	47.3516
29871:3	91	R.NTEQEEGGEAVHEVEVVIK.H			699.342	3	2096.01	2096.01	0	-0.9	292	Specific	902.8	762.83	762.83	17.8	9	>sp|P00742|FA10_HUMAN Coagulation factor X OS=Homo sapiens OX=9606 GN=F10 PE=1 SV=2	8618	20220317_gp1b1_smetryp_faims_40_45cv.ScanId;v=1;d1=29541.29541.3	controllerType=0 controllerNumber=1 scan=29541	47.2991
29921:3	91	R.NTEQEEGGEAVHEVEVVIK.H			699.346	3	2096.02	2096.01	0	4	292	Specific	903.92	823.78	823.78	17.69	9	>sp|P00742|FA10_HUMAN Coagulation factor X OS=Homo sapiens OX=9606 GN=F10 PE=1 SV=2	8618	20220317_gp1b1_smetryp_faims_40_45cv.ScanId;v=1;d1=29594.29594.3	controllerType=0 controllerNumber=1 scan=29594	47.3746
34452:3	12	R.NTEILTGSWSDQTYPEGTQAIYK.C			868.081	3	2602.23	2602.23	0	-1.2	29	Specific	420.53	420.53	420.53	7.81	40	>sp|P08603|CFAH_HUMAN Complement factor H OS=Homo sapiens OX=9606 GN=CFH PE=1 SV=4	5465	20220317_gp1b1_smetryp_faims_40_45cv.ScanId;v=1;d1=34382.34382.3	controllerType=0 controllerNumber=1 scan=34382	55.3044
34412:3	12	R.NTEILTGSWSDQTYPEGTQAIYK.C			868.081	3	2602.23	2602.23	0	-1.3	29	Specific	603.48	603.48	603.48	11.4	40	>sp|P08603|CFAH_HUMAN Complement factor H OS=Homo sapiens OX=9606 GN=CFH PE=1 SV=4	5465	20220317_gp1b1_smetryp_faims_40_45cv.ScanId;v=1;d1=34340.34340.3	controllerType=0 controllerNumber=1 scan=34340	55.242
34399:3	12	R.NTEILTGSWSDQTYPEGTQAIYK.C			868.081	3	2602.23	2602.23	0	-1.3	29	Specific	736.03	720.64	720.64	13.4	40	>sp|P08603|CFAH_HUMAN Complement factor H OS=Homo sapiens OX=9606 GN=CFH PE=1 SV=4	5465	20220317_gp1b1_smetryp_faims_40_45cv.ScanId;v=1;d1=34326.34326.3	controllerType=0 controllerNumber=1 scan=34326	55.2191
34471:3	12	R.NTEILTGSWSDQTYPEGTQAIYK.C			868.081	3	2602.23	2602.23	0	-0.4	29	Specific	741.27	726.25	726.25	13.26	40	>sp|P08603|CFAH_HUMAN Complement factor H OS=Homo sapiens OX=9606 GN=CFH PE=1 SV=4	5465	20220317_gp1b1_smetryp_faims_40_45cv.ScanId;v=1;d1=34402.34402.3	controllerType=0 controllerNumber=1 scan=34402	55.3357
34425:3	12	R.NTEILTGSWSDQTYPEGTQAIYK.C			868.084	3	2602.24	2602.23	0	2.3	29	Specific	882.1	828.17	828.17	16.29	40	>sp|P08603|CFAH_HUMAN Complement factor H OS=Homo sapiens OX=9606 GN=CFH PE=1 SV=4	5465	20220317_gp1b1_smetryp_faims_40_45cv.ScanId;v=1;d1=34354.34354.3	controllerType=0 controllerNumber=1 scan=34354	55.2641
34356:3	12	R.NTEILTGSWSDQTYPEGTQAIYK.C			868.082	3	2602.23	2602.23	0	0.7	29	Specific	894.51	848.59	848.59	16.13	40	>sp|P08603|CFAH_HUMAN Complement factor H OS=Homo sapiens OX=9606 GN=CFH PE=1 SV=4	5465	20220317_gp1b1_smetryp_faims_40_45cv.ScanId;v=1;d1=34284.34284.3	controllerType=0 controllerNumber=1 scan=34284	55.1519
23573:2	4	R.NTEGSFQC[+57.021]VC[+57.021]DQGYR.A		C[+57]*2	910.874	2	1820.74	1820.73	0	3.9	1137	Specific	388.66	388.66	388.66	7.74	59	>sp|Q14766|LTBP1_HUMAN Latent-transforming growth factor beta-binding protein 1 OS=Homo sapiens OX=9606 GN=LTBP1 PE=1 SV=4	20218	20220317_gp1b1_smetryp_faims_40_45cv.ScanId;v=1;d1=23046.23046.2	controllerType=0 controllerNumber=1 scan=23046	37.7963
23539:2	4	R.NTEGSFQC[+57.021]VC[+57.021]DQGYR.A		C[+57]*2	910.868	2	1820.73	1820.73	0	-2.3	1137	Specific	655.88	545.79	545.79	12.44	59	>sp|Q14766|LTBP1_HUMAN Latent-transforming growth factor beta-binding protein 1 OS=Homo sapiens OX=9606 GN=LTBP1 PE=1 SV=4	20218	20220317_gp1b1_smetryp_faims_40_45cv.ScanId;v=1;d1=23010.23010.2	controllerType=0 controllerNumber=1 scan=23010	37.7387
23515:2	4	R.NTEGSFQC[+57.021]VC[+57.021]DQGYR.A		C[+57]*2	910.869	2	1820.73	1820.73	0	-1.6	1137	Specific	763.91	763.91	763.91	14.83	59	>sp|Q14766|LTBP1_HUMAN Latent-transforming growth factor beta-binding protein 1 OS=Homo sapiens OX=9606 GN=LTBP1 PE=1 SV=4	20218	20220317_gp1b1_smetryp_faims_40_45cv.ScanId;v=1;d1=22985.22985.2	controllerType=0 controllerNumber=1 scan=22985	37.7086
23474:2	4	R.NTEGSFQC[+57.021]VC[+57.021]DQGYR.A		C[+57]*2	910.869	2	1820.73	1820.73	0	-1.1	1137	Specific	798.66	798.66	798.66	14.83	59	>sp|Q14766|LTBP1_HUMAN Latent-transforming growth factor beta-binding protein 1 OS=Homo sapiens OX=9606 GN=LTBP1 PE=1 SV=4	20218	20220317_gp1b1_smetryp_faims_40_45cv.ScanId;v=1;d1=22942.22942.2	controllerType=0 controllerNumber=1 scan=22942	37.6544
23496:2	4	R.NTEGSFQC[+57.021]VC[+57.021]DQGYR.A		C[+57]*2	910.868	2	1820.73	1820.73	0	-1.8	1137	Specific	825.9	825.9	825.9	15.83	59	>sp|Q14766|LTBP1_HUMAN Latent-transforming growth factor beta-binding protein 1 OS=Homo sapiens OX=9606 GN=LTBP1 PE=1 SV=4	20218	20220317_gp1b1_smetryp_faims_40_45cv.ScanId;v=1;d1=22965.22965.2	controllerType=0 controllerNumber=1 scan=22965	37.6828
16322:2	219	R.NTDQASMPDNTAAQK.V			796.356	2	1591.7	1591.7	0	1.3	359	Specific	365.63	365.63	365.63	6.5	2	>sp|P35579|MYH9_HUMAN Myosin-9 OS=Homo sapiens OX=9606 GN=MYH9 PE=1 SV=4	18862	20220317_gp1b1_smetryp_faims_40_45cv.ScanId;v=1;d1=15486.15486.2	controllerType=0 controllerNumber=1 scan=15486	26.2565
34094:3	15	R.NSSC[+57.021]FVEWIPNNVK.V		C[+57]	565.271	3	1693.8	1693.8	0	-1.4	337	Specific	471.45	471.45	471.45	8.18	27	>sp|Q9H4B7|TBB1_HUMAN Tubulin beta-1 chain OS=Homo sapiens OX=9606 GN=TUBB1 PE=1 SV=1	20335	20220317_gp1b1_smetryp_faims_40_45cv.ScanId;v=1;d1=34009.34009.3	controllerType=0 controllerNumber=1 scan=34009	54.7082
34056:3	15	R.NSSC[+57.021]FVEWIPNNVK.V		C[+57]	565.27	3	1693.8	1693.8	0	-2.3	337	Specific	485.09	485.09	485.09	8.08	27	>sp|Q9H4B7|TBB1_HUMAN Tubulin beta-1 chain OS=Homo sapiens OX=9606 GN=TUBB1 PE=1 SV=1	20335	20220317_gp1b1_smetryp_faims_40_45cv.ScanId;v=1;d1=33973.33973.3	controllerType=0 controllerNumber=1 scan=33973	54.65
34112:2	15	R.NSSC[+57.021]FVEWIPNNVK.V		C[+57]	847.404	2	1693.8	1693.8	0	0.7	337	Specific	649.61	649.61	649.61	11.56	27	>sp|Q9H4B7|TBB1_HUMAN Tubulin beta-1 chain OS=Homo sapiens OX=9606 GN=TUBB1 PE=1 SV=1	20335	20220317_gp1b1_smetryp_faims_40_45cv.ScanId;v=1;d1=34028.34028.2	controllerType=0 controllerNumber=1 scan=34028	54.7412
34071:2	15	R.NSSC[+57.021]FVEWIPNNVK.V		C[+57]	847.403	2	1693.8	1693.8	0	-1.1	337	Specific	734.67	734.67	734.67	13.83	27	>sp|Q9H4B7|TBB1_HUMAN Tubulin beta-1 chain OS=Homo sapiens OX=9606 GN=TUBB1 PE=1 SV=1	20335	20220317_gp1b1_smetryp_faims_40_45cv.ScanId;v=1;d1=33985.33985.2	controllerType=0 controllerNumber=1 scan=33985	54.6657
30572:3	9	R.NSQWIC[+57.021]SNEEC[+57.021]PGEC[+57.021]LVTGQSHFK.S		C[+57]*3	956.409	3	2867.21	2867.22	0	-1.9	374	Specific	531.99	531.99	531.99	9.17	53	>sp|P04275|VWF_HUMAN von Willebrand factor OS=Homo sapiens OX=9606 GN=VWF PE=1 SV=4	2528	20220317_gp1b1_smetryp_faims_40_45cv.ScanId;v=1;d1=30274.30274.3	controllerType=0 controllerNumber=1 scan=30274	48.3531
30506:3	9	R.NSQWIC[+57.021]SNEEC[+57.021]PGEC[+57.021]LVTGQSHFK.S		C[+57]*3	956.412	3	2867.22	2867.22	0	1.4	374	Specific	839.97	839.97	839.97	15.77	53	>sp|P04275|VWF_HUMAN von Willebrand factor OS=Homo sapiens OX=9606 GN=VWF PE=1 SV=4	2528	20220317_gp1b1_smetryp_faims_40_45cv.ScanId;v=1;d1=30204.30204.3	controllerType=0 controllerNumber=1 scan=30204	48.2429
29349:2	83	R.NSLGGFASTQDTTVALK.A			855.438	2	1709.87	1709.87	0	-1.2	1173	Specific	493.24	415.27	415.27	9.37	8	>sp|Q6YHK3|CD109_HUMAN CD109 antigen OS=Homo sapiens OX=9606 GN=CD109 PE=1 SV=2	6105	20220317_gp1b1_smetryp_faims_40_45cv.ScanId;v=1;d1=28981.28981.2	controllerType=0 controllerNumber=1 scan=28981	46.2812
29291:2	83	R.NSLGGFASTQDTTVALK.A			855.439	2	1709.87	1709.87	0	0.6	1173	Specific	788.89	593.15	593.15	15.06	8	>sp|Q6YHK3|CD109_HUMAN CD109 antigen OS=Homo sapiens OX=9606 GN=CD109 PE=1 SV=2	6105	20220317_gp1b1_smetryp_faims_40_45cv.ScanId;v=1;d1=28923.28923.2	controllerType=0 controllerNumber=1 scan=28923	46.1734
29319:2	83	R.NSLGGFASTQDTTVALK.A			855.438	2	1709.87	1709.87	0	-0.8	1173	Specific	807.1	599.88	599.88	16.19	8	>sp|Q6YHK3|CD109_HUMAN CD109 antigen OS=Homo sapiens OX=9606 GN=CD109 PE=1 SV=2	6105	20220317_gp1b1_smetryp_faims_40_45cv.ScanId;v=1;d1=28953.28953.2	controllerType=0 controllerNumber=1 scan=28953	46.2258
18634:2	35	R.NRPPLEEDDEEGE.-			764.822	2	1528.64	1528.64	0	-1.6	1027	CRagged	542.77	542.77	542.77	9.1	20	>sp|P08514|ITA2B_HUMAN Integrin alpha-IIb OS=Homo sapiens OX=9606 GN=ITGA2B PE=1 SV=3	14368	20220317_gp1b1_smetryp_faims_40_45cv.ScanId;v=1;d1=17935.17935.2	controllerType=0 controllerNumber=1 scan=17935	30.1699
18646:2	35	R.NRPPLEEDDEEGE.-			764.826	2	1528.64	1528.64	0	2.7	1027	CRagged	554.27	554.27	554.27	9.3	20	>sp|P08514|ITA2B_HUMAN Integrin alpha-IIb OS=Homo sapiens OX=9606 GN=ITGA2B PE=1 SV=3	14368	20220317_gp1b1_smetryp_faims_40_45cv.ScanId;v=1;d1=17948.17948.2	controllerType=0 controllerNumber=1 scan=17948	30.1964
18703:2	35	R.NRPPLEEDDEEGE.-			764.823	2	1528.64	1528.64	0	-1	1027	CRagged	557.26	557.26	557.26	9.27	20	>sp|P08514|ITA2B_HUMAN Integrin alpha-IIb OS=Homo sapiens OX=9606 GN=ITGA2B PE=1 SV=3	14368	20220317_gp1b1_smetryp_faims_40_45cv.ScanId;v=1;d1=18009.18009.2	controllerType=0 controllerNumber=1 scan=18009	30.3005
18657:2	35	R.NRPPLEEDDEEGE.-			764.823	2	1528.64	1528.64	0	-1.1	1027	CRagged	561.25	561.25	561.25	9.25	20	>sp|P08514|ITA2B_HUMAN Integrin alpha-IIb OS=Homo sapiens OX=9606 GN=ITGA2B PE=1 SV=3	14368	20220317_gp1b1_smetryp_faims_40_45cv.ScanId;v=1;d1=17960.17960.2	controllerType=0 controllerNumber=1 scan=17960	30.2127
18686:2	35	R.NRPPLEEDDEEGE.-			764.825	2	1528.64	1528.64	0	2.1	1027	CRagged	569.45	569.45	569.45	9.28	20	>sp|P08514|ITA2B_HUMAN Integrin alpha-IIb OS=Homo sapiens OX=9606 GN=ITGA2B PE=1 SV=3	14368	20220317_gp1b1_smetryp_faims_40_45cv.ScanId;v=1;d1=17991.17991.2	controllerType=0 controllerNumber=1 scan=17991	30.2695
18676:2	35	R.NRPPLEEDDEEGE.-			764.822	2	1528.64	1528.64	0	-2.1	1027	CRagged	588.37	588.37	588.37	10.44	20	>sp|P08514|ITA2B_HUMAN Integrin alpha-IIb OS=Homo sapiens OX=9606 GN=ITGA2B PE=1 SV=3	14368	20220317_gp1b1_smetryp_faims_40_45cv.ScanId;v=1;d1=17980.17980.2	controllerType=0 controllerNumber=1 scan=17980	30.2501
38351:2	2	R.NQGNTWLTAFVLK.T			746.403	2	1491.8	1491.8	0	2.5	1035	Specific	629.3	493.22	493.22	11.72	91	>sp|P01023|A2MG_HUMAN Alpha-2-macroglobulin OS=Homo sapiens OX=9606 GN=A2M PE=1 SV=3	7658	20220317_gp1b1_smetryp_faims_40_45cv.ScanId;v=1;d1=38533.38533.2	controllerType=0 controllerNumber=1 scan=38533	63.3302
38312:2	2	R.NQGNTWLTAFVLK.T			746.403	2	1491.8	1491.8	0	1.8	1035	Specific	634.33	495.67	495.67	11.72	91	>sp|P01023|A2MG_HUMAN Alpha-2-macroglobulin OS=Homo sapiens OX=9606 GN=A2M PE=1 SV=3	7658	20220317_gp1b1_smetryp_faims_40_45cv.ScanId;v=1;d1=38491.38491.2	controllerType=0 controllerNumber=1 scan=38491	63.238
38375:2	2	R.NQGNTWLTAFVLK.T			746.401	2	1491.79	1491.8	0	-0.7	1035	Specific	637.5	478.38	478.38	11.69	91	>sp|P01023|A2MG_HUMAN Alpha-2-macroglobulin OS=Homo sapiens OX=9606 GN=A2M PE=1 SV=3	7658	20220317_gp1b1_smetryp_faims_40_45cv.ScanId;v=1;d1=38559.38559.2	controllerType=0 controllerNumber=1 scan=38559	63.3868
38327:2	2	R.NQGNTWLTAFVLK.T			746.403	2	1491.8	1491.8	0	2.7	1035	Specific	661.88	507.96	507.96	12.72	91	>sp|P01023|A2MG_HUMAN Alpha-2-macroglobulin OS=Homo sapiens OX=9606 GN=A2M PE=1 SV=3	7658	20220317_gp1b1_smetryp_faims_40_45cv.ScanId;v=1;d1=38507.38507.2	controllerType=0 controllerNumber=1 scan=38507	63.2745
38363:2	2	R.NQGNTWLTAFVLK.T			746.4	2	1491.79	1491.8	0	-2.2	1035	Specific	694.18	528.13	528.13	12.44	91	>sp|P01023|A2MG_HUMAN Alpha-2-macroglobulin OS=Homo sapiens OX=9606 GN=A2M PE=1 SV=3	7658	20220317_gp1b1_smetryp_faims_40_45cv.ScanId;v=1;d1=38546.38546.2	controllerType=0 controllerNumber=1 scan=38546	63.3559
38338:2	2	R.NQGNTWLTAFVLK.T			746.403	2	1491.8	1491.8	0	2.7	1035	Specific	703.63	556.39	556.39	13.72	91	>sp|P01023|A2MG_HUMAN Alpha-2-macroglobulin OS=Homo sapiens OX=9606 GN=A2M PE=1 SV=3	7658	20220317_gp1b1_smetryp_faims_40_45cv.ScanId;v=1;d1=38519.38519.2	controllerType=0 controllerNumber=1 scan=38519	63.306
37875:3	72	R.NQEC[+57.021]IALPENIC[+57.021]GIGWHLVGNSC[+57.021]LK.I		C[+57]*3	961.463	3	2882.37	2882.37	0	-0.2	777	Specific	460.66	460.66	460.66	8.48	13	>sp|O75882|ATRN_HUMAN Attractin OS=Homo sapiens OX=9606 GN=ATRN PE=1 SV=2	11994	20220317_gp1b1_smetryp_faims_40_45cv.ScanId;v=1;d1=38022.38022.3	controllerType=0 controllerNumber=1 scan=38022	62.2566
37851:3	72	R.NQEC[+57.021]IALPENIC[+57.021]GIGWHLVGNSC[+57.021]LK.I		C[+57]*3	961.464	3	2882.38	2882.37	0	0.7	777	Specific	602.04	602.04	602.04	11.61	13	>sp|O75882|ATRN_HUMAN Attractin OS=Homo sapiens OX=9606 GN=ATRN PE=1 SV=2	11994	20220317_gp1b1_smetryp_faims_40_45cv.ScanId;v=1;d1=37997.37997.3	controllerType=0 controllerNumber=1 scan=37997	62.2241
18620:2	10	R.NPSSAGSWNSGSSGPGSTGNR.N			982.427	2	1963.85	1963.85	0	-1.6	288	Specific	436.46	411.65	411.65	8.35	47	>sp|P02671|FIBA_HUMAN Fibrinogen alpha chain OS=Homo sapiens OX=9606 GN=FGA PE=1 SV=2	14272	20220317_gp1b1_smetryp_faims_40_45cv.ScanId;v=1;d1=17920.17920.2	controllerType=0 controllerNumber=1 scan=17920	30.1344
18574:2	10	R.NPSSAGSWNSGSSGPGSTGNR.N			982.426	2	1963.84	1963.85	0	-2.2	288	Specific	648.72	538.56	538.56	11.55	47	>sp|P02671|FIBA_HUMAN Fibrinogen alpha chain OS=Homo sapiens OX=9606 GN=FGA PE=1 SV=2	14272	20220317_gp1b1_smetryp_faims_40_45cv.ScanId;v=1;d1=17872.17872.2	controllerType=0 controllerNumber=1 scan=17872	30.0682
19026:2	10	R.NPSSAGSWNSGSSGPGSTGNR.N			982.426	2	1963.84	1963.85	0	-2	288	Specific	711.95	606.42	606.42	13.94	47	>sp|P02671|FIBA_HUMAN Fibrinogen alpha chain OS=Homo sapiens OX=9606 GN=FGA PE=1 SV=2	14272	20220317_gp1b1_smetryp_faims_40_45cv.ScanId;v=1;d1=18348.18348.2	controllerType=0 controllerNumber=1 scan=18348	30.8279
18502:3	10	R.NPSSAGSWNSGSSGPGSTGNR.N			655.286	3	1963.84	1963.85	0	-2.9	288	Specific	729.56	729.56	729.56	13.16	47	>sp|P02671|FIBA_HUMAN Fibrinogen alpha chain OS=Homo sapiens OX=9606 GN=FGA PE=1 SV=2	14272	20220317_gp1b1_smetryp_faims_40_45cv.ScanId;v=1;d1=17795.17795.3	controllerType=0 controllerNumber=1 scan=17795	29.9426
18465:3	10	R.NPSSAGSWNSGSSGPGSTGNR.N			655.286	3	1963.84	1963.85	0	-2.8	288	Specific	844.88	810.31	810.31	15.16	47	>sp|P02671|FIBA_HUMAN Fibrinogen alpha chain OS=Homo sapiens OX=9606 GN=FGA PE=1 SV=2	14272	20220317_gp1b1_smetryp_faims_40_45cv.ScanId;v=1;d1=17756.17756.3	controllerType=0 controllerNumber=1 scan=17756	29.8932
18430:3	10	R.NPSSAGSWNSGSSGPGSTGNR.N			655.286	3	1963.84	1963.85	0	-2.3	288	Specific	845.08	813.35	813.35	15.16	47	>sp|P02671|FIBA_HUMAN Fibrinogen alpha chain OS=Homo sapiens OX=9606 GN=FGA PE=1 SV=2	14272	20220317_gp1b1_smetryp_faims_40_45cv.ScanId;v=1;d1=17719.17719.3	controllerType=0 controllerNumber=1 scan=17719	29.8455
18439:2	10	R.NPSSAGSWNSGSSGPGSTGNR.N			982.429	2	1963.85	1963.85	0	0.6	288	Specific	997.07	889.2	889.2	18.67	47	>sp|P02671|FIBA_HUMAN Fibrinogen alpha chain OS=Homo sapiens OX=9606 GN=FGA PE=1 SV=2	14272	20220317_gp1b1_smetryp_faims_40_45cv.ScanId;v=1;d1=17729.17729.2	controllerType=0 controllerNumber=1 scan=17729	29.8576
18381:2	10	R.NPSSAGSWNSGSSGPGSTGNR.N			982.427	2	1963.85	1963.85	0	-1.3	288	Specific	1015.97	896.92	896.92	19.94	47	>sp|P02671|FIBA_HUMAN Fibrinogen alpha chain OS=Homo sapiens OX=9606 GN=FGA PE=1 SV=2	14272	20220317_gp1b1_smetryp_faims_40_45cv.ScanId;v=1;d1=17667.17667.2	controllerType=0 controllerNumber=1 scan=17667	29.7697
18408:2	10	R.NPSSAGSWNSGSSGPGSTGNR.N			982.429	2	1963.85	1963.85	0	1.2	288	Specific	1043.79	926.23	926.23	19.83	47	>sp|P02671|FIBA_HUMAN Fibrinogen alpha chain OS=Homo sapiens OX=9606 GN=FGA PE=1 SV=2	14272	20220317_gp1b1_smetryp_faims_40_45cv.ScanId;v=1;d1=17696.17696.2	controllerType=0 controllerNumber=1 scan=17696	29.8136
25906:2	77	R.NPNLPPETVDSLK.N			712.373	2	1423.74	1423.74	0	-2.5	152	Specific	489.15	379.9	379.9	7.09	7	>sp|P05090|APOD_HUMAN Apolipoprotein D OS=Homo sapiens OX=9606 GN=APOD PE=1 SV=1	6502	20220317_gp1b1_smetryp_faims_40_45cv.ScanId;v=1;d1=25430.25430.2	controllerType=0 controllerNumber=1 scan=25430	41.1587
25612:2	77	R.NPNLPPETVDSLK.N			712.374	2	1423.74	1423.74	0	-1.7	152	Specific	496.73	377.43	377.43	7.48	7	>sp|P05090|APOD_HUMAN Apolipoprotein D OS=Homo sapiens OX=9606 GN=APOD PE=1 SV=1	6502	20220317_gp1b1_smetryp_faims_40_45cv.ScanId;v=1;d1=25125.25125.2	controllerType=0 controllerNumber=1 scan=25125	40.6851
26438:2	77	R.NPNLPPETVDSLK.N			712.377	2	1423.75	1423.74	0	2.5	152	Specific	498.35	412.55	412.55	8.76	7	>sp|P05090|APOD_HUMAN Apolipoprotein D OS=Homo sapiens OX=9606 GN=APOD PE=1 SV=1	6502	20220317_gp1b1_smetryp_faims_40_45cv.ScanId;v=1;d1=25981.25981.2	controllerType=0 controllerNumber=1 scan=25981	41.8489
25627:2	77	R.NPNLPPETVDSLK.N			712.376	2	1423.74	1423.74	0	1.4	152	Specific	498.92	388.94	388.94	8.76	7	>sp|P05090|APOD_HUMAN Apolipoprotein D OS=Homo sapiens OX=9606 GN=APOD PE=1 SV=1	6502	20220317_gp1b1_smetryp_faims_40_45cv.ScanId;v=1;d1=25141.25141.2	controllerType=0 controllerNumber=1 scan=25141	40.7073
25649:2	77	R.NPNLPPETVDSLK.N			712.374	2	1423.74	1423.74	0	-1.6	152	Specific	508.61	403.34	403.34	8.97	7	>sp|P05090|APOD_HUMAN Apolipoprotein D OS=Homo sapiens OX=9606 GN=APOD PE=1 SV=1	6502	20220317_gp1b1_smetryp_faims_40_45cv.ScanId;v=1;d1=25164.25164.2	controllerType=0 controllerNumber=1 scan=25164	40.7351
25592:2	77	R.NPNLPPETVDSLK.N			712.374	2	1423.74	1423.74	0	-1.7	152	Specific	513.09	408.86	408.86	9.12	7	>sp|P05090|APOD_HUMAN Apolipoprotein D OS=Homo sapiens OX=9606 GN=APOD PE=1 SV=1	6502	20220317_gp1b1_smetryp_faims_40_45cv.ScanId;v=1;d1=25104.25104.2	controllerType=0 controllerNumber=1 scan=25104	40.6561
25563:2	77	R.NPNLPPETVDSLK.N			712.375	2	1423.74	1423.74	0	-0.1	152	Specific	514.52	408.7	408.7	8.83	7	>sp|P05090|APOD_HUMAN Apolipoprotein D OS=Homo sapiens OX=9606 GN=APOD PE=1 SV=1	6502	20220317_gp1b1_smetryp_faims_40_45cv.ScanId;v=1;d1=25073.25073.2	controllerType=0 controllerNumber=1 scan=25073	40.6084
25582:2	77	R.NPNLPPETVDSLK.N			712.374	2	1423.74	1423.74	0	-1.8	152	Specific	524.42	408.37	408.37	9.12	7	>sp|P05090|APOD_HUMAN Apolipoprotein D OS=Homo sapiens OX=9606 GN=APOD PE=1 SV=1	6502	20220317_gp1b1_smetryp_faims_40_45cv.ScanId;v=1;d1=25093.25093.2	controllerType=0 controllerNumber=1 scan=25093	40.6373
25921:2	77	R.NPNLPPETVDSLK.N			712.374	2	1423.74	1423.74	0	-1.6	152	Specific	554.85	422.44	422.44	9.41	7	>sp|P05090|APOD_HUMAN Apolipoprotein D OS=Homo sapiens OX=9606 GN=APOD PE=1 SV=1	6502	20220317_gp1b1_smetryp_faims_40_45cv.ScanId;v=1;d1=25446.25446.2	controllerType=0 controllerNumber=1 scan=25446	41.1788
25874:2	77	R.NPNLPPETVDSLK.N			712.374	2	1423.74	1423.74	0	-1.8	152	Specific	557.89	416.89	416.89	9.41	7	>sp|P05090|APOD_HUMAN Apolipoprotein D OS=Homo sapiens OX=9606 GN=APOD PE=1 SV=1	6502	20220317_gp1b1_smetryp_faims_40_45cv.ScanId;v=1;d1=25397.25397.2	controllerType=0 controllerNumber=1 scan=25397	41.125
26264:2	77	R.NPNLPPETVDSLK.N			712.374	2	1423.74	1423.74	0	-1.3	152	Specific	560.73	479.45	479.45	9.39	7	>sp|P05090|APOD_HUMAN Apolipoprotein D OS=Homo sapiens OX=9606 GN=APOD PE=1 SV=1	6502	20220317_gp1b1_smetryp_faims_40_45cv.ScanId;v=1;d1=25798.25798.2	controllerType=0 controllerNumber=1 scan=25798	41.6053
25966:2	77	R.NPNLPPETVDSLK.N			712.374	2	1423.74	1423.74	0	-1.4	152	Specific	565.03	401.19	401.19	9.39	7	>sp|P05090|APOD_HUMAN Apolipoprotein D OS=Homo sapiens OX=9606 GN=APOD PE=1 SV=1	6502	20220317_gp1b1_smetryp_faims_40_45cv.ScanId;v=1;d1=25493.25493.2	controllerType=0 controllerNumber=1 scan=25493	41.2314
26204:2	77	R.NPNLPPETVDSLK.N			712.377	2	1423.75	1423.74	0	2.7	152	Specific	585.49	495.11	495.11	10.72	7	>sp|P05090|APOD_HUMAN Apolipoprotein D OS=Homo sapiens OX=9606 GN=APOD PE=1 SV=1	6502	20220317_gp1b1_smetryp_faims_40_45cv.ScanId;v=1;d1=25739.25739.2	controllerType=0 controllerNumber=1 scan=25739	41.5335
26185:2	77	R.NPNLPPETVDSLK.N			712.375	2	1423.74	1423.74	0	-0.6	152	Specific	593.6	495.84	495.84	10.69	7	>sp|P05090|APOD_HUMAN Apolipoprotein D OS=Homo sapiens OX=9606 GN=APOD PE=1 SV=1	6502	20220317_gp1b1_smetryp_faims_40_45cv.ScanId;v=1;d1=25719.25719.2	controllerType=0 controllerNumber=1 scan=25719	41.5066
26164:2	77	R.NPNLPPETVDSLK.N			712.374	2	1423.74	1423.74	0	-1.3	152	Specific	606.18	465.97	465.97	11.83	7	>sp|P05090|APOD_HUMAN Apolipoprotein D OS=Homo sapiens OX=9606 GN=APOD PE=1 SV=1	6502	20220317_gp1b1_smetryp_faims_40_45cv.ScanId;v=1;d1=25697.25697.2	controllerType=0 controllerNumber=1 scan=25697	41.4749
26224:2	77	R.NPNLPPETVDSLK.N			712.374	2	1423.74	1423.74	0	-1	152	Specific	609.27	471.09	471.09	11.69	7	>sp|P05090|APOD_HUMAN Apolipoprotein D OS=Homo sapiens OX=9606 GN=APOD PE=1 SV=1	6502	20220317_gp1b1_smetryp_faims_40_45cv.ScanId;v=1;d1=25760.25760.2	controllerType=0 controllerNumber=1 scan=25760	41.5589
26238:2	77	R.NPNLPPETVDSLK.N			712.373	2	1423.74	1423.74	0	-2.3	152	Specific	624.43	466.68	466.68	11.44	7	>sp|P05090|APOD_HUMAN Apolipoprotein D OS=Homo sapiens OX=9606 GN=APOD PE=1 SV=1	6502	20220317_gp1b1_smetryp_faims_40_45cv.ScanId;v=1;d1=25775.25775.2	controllerType=0 controllerNumber=1 scan=25775	41.5782
23992:4	10	R.NPGSSGTGGTATWKPGSSGPGSTGSWNSGSSGTGSTGNQNPGSPR.P			1030.96	4	4120.83	4120.82	0	2.9	309	Specific	655.27	655.27	655.27	12.16	47	>sp|P02671|FIBA_HUMAN Fibrinogen alpha chain OS=Homo sapiens OX=9606 GN=FGA PE=1 SV=2	14272	20220317_gp1b1_smetryp_faims_40_45cv.ScanId;v=1;d1=23489.23489.4	controllerType=0 controllerNumber=1 scan=23489	38.4279
23939:4	10	R.NPGSSGTGGTATWKPGSSGPGSTGSWNSGSSGTGSTGNQNPGSPR.P			1030.96	4	4120.82	4120.82	0	0	309	Specific	670.86	670.86	670.86	12.13	47	>sp|P02671|FIBA_HUMAN Fibrinogen alpha chain OS=Homo sapiens OX=9606 GN=FGA PE=1 SV=2	14272	20220317_gp1b1_smetryp_faims_40_45cv.ScanId;v=1;d1=23433.23433.4	controllerType=0 controllerNumber=1 scan=23433	38.3438
23944:3	10	R.NPGSSGTGGTATWKPGSSGPGSTGSWNSGSSGTGSTGNQNPGSPR.P			1374.28	3	4120.82	4120.82	0	0	309	Specific	672.47	672.47	672.47	12.52	47	>sp|P02671|FIBA_HUMAN Fibrinogen alpha chain OS=Homo sapiens OX=9606 GN=FGA PE=1 SV=2	14272	20220317_gp1b1_smetryp_faims_40_45cv.ScanId;v=1;d1=23438.23438.3	controllerType=0 controllerNumber=1 scan=23438	38.3496
17083:2	10	R.NPGSSGTGGTATWK.P			660.811	2	1320.62	1320.62	0	-2.1	309	Specific	621.18	491.84	491.84	11.52	47	>sp|P02671|FIBA_HUMAN Fibrinogen alpha chain OS=Homo sapiens OX=9606 GN=FGA PE=1 SV=2	14272	20220317_gp1b1_smetryp_faims_40_45cv.ScanId;v=1;d1=16295.16295.2	controllerType=0 controllerNumber=1 scan=16295	27.6135
17046:2	10	R.NPGSSGTGGTATWK.P			660.812	2	1320.62	1320.62	0	-1.3	309	Specific	748.08	616	616	13.83	47	>sp|P02671|FIBA_HUMAN Fibrinogen alpha chain OS=Homo sapiens OX=9606 GN=FGA PE=1 SV=2	14272	20220317_gp1b1_smetryp_faims_40_45cv.ScanId;v=1;d1=16256.16256.2	controllerType=0 controllerNumber=1 scan=16256	27.552
17056:2	10	R.NPGSSGTGGTATWK.P			660.812	2	1320.62	1320.62	0	-0.7	309	Specific	797.49	613.54	613.54	14.69	47	>sp|P02671|FIBA_HUMAN Fibrinogen alpha chain OS=Homo sapiens OX=9606 GN=FGA PE=1 SV=2	14272	20220317_gp1b1_smetryp_faims_40_45cv.ScanId;v=1;d1=16267.16267.2	controllerType=0 controllerNumber=1 scan=16267	27.5716
17014:2	10	R.NPGSSGTGGTATWK.P			660.814	2	1320.62	1320.62	0	2	309	Specific	827.46	635.09	635.09	15.72	47	>sp|P02671|FIBA_HUMAN Fibrinogen alpha chain OS=Homo sapiens OX=9606 GN=FGA PE=1 SV=2	14272	20220317_gp1b1_smetryp_faims_40_45cv.ScanId;v=1;d1=16222.16222.2	controllerType=0 controllerNumber=1 scan=16222	27.496
16998:2	10	R.NPGSSGTGGTATWK.P			660.811	2	1320.62	1320.62	0	-1.9	309	Specific	858.55	653.79	653.79	16.83	47	>sp|P02671|FIBA_HUMAN Fibrinogen alpha chain OS=Homo sapiens OX=9606 GN=FGA PE=1 SV=2	14272	20220317_gp1b1_smetryp_faims_40_45cv.ScanId;v=1;d1=16205.16205.2	controllerType=0 controllerNumber=1 scan=16205	27.457
17025:2	10	R.NPGSSGTGGTATWK.P			660.814	2	1320.62	1320.62	0	1.9	309	Specific	868.11	673.17	673.17	16.72	47	>sp|P02671|FIBA_HUMAN Fibrinogen alpha chain OS=Homo sapiens OX=9606 GN=FGA PE=1 SV=2	14272	20220317_gp1b1_smetryp_faims_40_45cv.ScanId;v=1;d1=16234.16234.2	controllerType=0 controllerNumber=1 scan=16234	27.5179
23990:2	123	R.NPDAVAAPYC[+57.021]YTR.D		C[+57]	749.345	2	1497.68	1497.68	0	2.7	535	Specific	746.87	688.48	688.48	13.72	5	>sp|P08519|APOA_HUMAN Apolipoprotein(a) OS=Homo sapiens OX=9606 GN=LPA PE=1 SV=1	13538	20220317_gp1b1_smetryp_faims_40_45cv.ScanId;v=1;d1=23487.23487.2	controllerType=0 controllerNumber=1 scan=23487	38.4256
24044:2	123	R.NPDAVAAPYC[+57.021]YTR.D		C[+57]	749.345	2	1497.68	1497.68	0	2.7	991	Specific	653.76	653.76	653.76	12.72	5	>sp|P08519|APOA_HUMAN Apolipoprotein(a) OS=Homo sapiens OX=9606 GN=LPA PE=1 SV=1	13538	20220317_gp1b1_smetryp_faims_40_45cv.ScanId;v=1;d1=23544.23544.2	controllerType=0 controllerNumber=1 scan=23544	38.5025
24008:2	123	R.NPDAVAAPYC[+57.021]YTR.D		C[+57]	749.342	2	1497.68	1497.68	0	-1.4	2359	Specific	676.84	569.22	569.22	12.83	5	>sp|P08519|APOA_HUMAN Apolipoprotein(a) OS=Homo sapiens OX=9606 GN=LPA PE=1 SV=1	13538	20220317_gp1b1_smetryp_faims_40_45cv.ScanId;v=1;d1=23506.23506.2	controllerType=0 controllerNumber=1 scan=23506	38.4501
23948:2	123	R.NPDAVAAPYC[+57.021]YTR.D		C[+57]	749.343	2	1497.68	1497.68	0	-0.1	2359	Specific	689.24	654.68	654.68	12.69	5	>sp|P08519|APOA_HUMAN Apolipoprotein(a) OS=Homo sapiens OX=9606 GN=LPA PE=1 SV=1	13538	20220317_gp1b1_smetryp_faims_40_45cv.ScanId;v=1;d1=23442.23442.2	controllerType=0 controllerNumber=1 scan=23442	38.3542
24026:2	123	R.NPDAVAAPYC[+57.021]YTR.D		C[+57]	749.342	2	1497.68	1497.68	0	-1.7	2359	Specific	708.79	632.1	632.1	13.83	5	>sp|P08519|APOA_HUMAN Apolipoprotein(a) OS=Homo sapiens OX=9606 GN=LPA PE=1 SV=1	13538	20220317_gp1b1_smetryp_faims_40_45cv.ScanId;v=1;d1=23525.23525.2	controllerType=0 controllerNumber=1 scan=23525	38.4772
23960:2	123	R.NPDAVAAPYC[+57.021]YTR.D		C[+57]	749.342	2	1497.68	1497.68	0	-1.3	2473	Specific	734.23	611.07	611.07	13.83	5	>sp|P08519|APOA_HUMAN Apolipoprotein(a) OS=Homo sapiens OX=9606 GN=LPA PE=1 SV=1	13538	20220317_gp1b1_smetryp_faims_40_45cv.ScanId;v=1;d1=23455.23455.2	controllerType=0 controllerNumber=1 scan=23455	38.377
11308:2	3	R.NPC[+57.021]TDGTHDC[+57.021]NK.N		C[+57]*2	709.773	2	1418.54	1418.54	0	-2	648	Specific	340.3	340.3	340.3	5.57	100	>sp|P07996|TSP1_HUMAN Thrombospondin-1 OS=Homo sapiens OX=9606 GN=THBS1 PE=1 SV=2	2753	20220317_gp1b1_smetryp_faims_40_45cv.ScanId;v=1;d1=10173.10173.2	controllerType=0 controllerNumber=1 scan=10173	17.5102
11529:2	3	R.NPC[+57.021]TDGTHDC[+57.021]NK.N		C[+57]*2	709.774	2	1418.54	1418.54	0	-1.8	648	Specific	360.82	360.82	360.82	5.84	100	>sp|P07996|TSP1_HUMAN Thrombospondin-1 OS=Homo sapiens OX=9606 GN=THBS1 PE=1 SV=2	2753	20220317_gp1b1_smetryp_faims_40_45cv.ScanId;v=1;d1=10407.10407.2	controllerType=0 controllerNumber=1 scan=10407	17.8463
11357:2	3	R.NPC[+57.021]TDGTHDC[+57.021]NK.N		C[+57]*2	709.774	2	1418.54	1418.54	0	-1.1	648	Specific	383.9	383.9	383.9	6.91	100	>sp|P07996|TSP1_HUMAN Thrombospondin-1 OS=Homo sapiens OX=9606 GN=THBS1 PE=1 SV=2	2753	20220317_gp1b1_smetryp_faims_40_45cv.ScanId;v=1;d1=10225.10225.2	controllerType=0 controllerNumber=1 scan=10225	17.5852
11318:2	3	R.NPC[+57.021]TDGTHDC[+57.021]NK.N		C[+57]*2	709.774	2	1418.54	1418.54	0	-1.4	648	Specific	424.41	424.41	424.41	7.48	100	>sp|P07996|TSP1_HUMAN Thrombospondin-1 OS=Homo sapiens OX=9606 GN=THBS1 PE=1 SV=2	2753	20220317_gp1b1_smetryp_faims_40_45cv.ScanId;v=1;d1=10184.10184.2	controllerType=0 controllerNumber=1 scan=10184	17.5277
11493:2	3	R.NPC[+57.021]TDGTHDC[+57.021]NK.N		C[+57]*2	709.774	2	1418.54	1418.54	0	-1.7	648	Specific	457.47	457.47	457.47	7.51	100	>sp|P07996|TSP1_HUMAN Thrombospondin-1 OS=Homo sapiens OX=9606 GN=THBS1 PE=1 SV=2	2753	20220317_gp1b1_smetryp_faims_40_45cv.ScanId;v=1;d1=10369.10369.2	controllerType=0 controllerNumber=1 scan=10369	17.7942
11269:2	3	R.NPC[+57.021]TDGTHDC[+57.021]NK.N		C[+57]*2	709.774	2	1418.54	1418.54	0	-1.7	648	Specific	520.09	520.09	520.09	8.35	100	>sp|P07996|TSP1_HUMAN Thrombospondin-1 OS=Homo sapiens OX=9606 GN=THBS1 PE=1 SV=2	2753	20220317_gp1b1_smetryp_faims_40_45cv.ScanId;v=1;d1=10132.10132.2	controllerType=0 controllerNumber=1 scan=10132	17.4476
11280:2	3	R.NPC[+57.021]TDGTHDC[+57.021]NK.N		C[+57]*2	709.774	2	1418.54	1418.54	0	-1.7	648	Specific	559.06	559.06	559.06	8.65	100	>sp|P07996|TSP1_HUMAN Thrombospondin-1 OS=Homo sapiens OX=9606 GN=THBS1 PE=1 SV=2	2753	20220317_gp1b1_smetryp_faims_40_45cv.ScanId;v=1;d1=10144.10144.2	controllerType=0 controllerNumber=1 scan=10144	17.471
11070:2	3	R.NPC[+57.021]TDGTHDC[+57.021]NK.N		C[+57]*2	709.775	2	1418.54	1418.54	0	0	648	Specific	672.75	565	565	11.92	100	>sp|P07996|TSP1_HUMAN Thrombospondin-1 OS=Homo sapiens OX=9606 GN=THBS1 PE=1 SV=2	2753	20220317_gp1b1_smetryp_faims_40_45cv.ScanId;v=1;d1=9925.9925.2	controllerType=0 controllerNumber=1 scan=9925	17.157
11073:2	3	R.NPC[+57.021]TDGTHDC[+57.021]NK.N		C[+57]*2	709.774	2	1418.54	1418.54	0	-1.8	648	Specific	737.99	737.99	737.99	13.07	100	>sp|P07996|TSP1_HUMAN Thrombospondin-1 OS=Homo sapiens OX=9606 GN=THBS1 PE=1 SV=2	2753	20220317_gp1b1_smetryp_faims_40_45cv.ScanId;v=1;d1=9929.9929.2	controllerType=0 controllerNumber=1 scan=9929	17.1652
11141:2	3	R.NPC[+57.021]TDGTHDC[+57.021]NK.N		C[+57]*2	709.774	2	1418.54	1418.54	0	-1	648	Specific	746.71	746.71	746.71	12.92	100	>sp|P07996|TSP1_HUMAN Thrombospondin-1 OS=Homo sapiens OX=9606 GN=THBS1 PE=1 SV=2	2753	20220317_gp1b1_smetryp_faims_40_45cv.ScanId;v=1;d1=9997.9997.2	controllerType=0 controllerNumber=1 scan=9997	17.2606
11128:2	3	R.NPC[+57.021]TDGTHDC[+57.021]NK.N		C[+57]*2	709.774	2	1418.54	1418.54	0	-1.3	648	Specific	747.53	747.53	747.53	13.07	100	>sp|P07996|TSP1_HUMAN Thrombospondin-1 OS=Homo sapiens OX=9606 GN=THBS1 PE=1 SV=2	2753	20220317_gp1b1_smetryp_faims_40_45cv.ScanId;v=1;d1=9983.9983.2	controllerType=0 controllerNumber=1 scan=9983	17.2387
11094:2	3	R.NPC[+57.021]TDGTHDC[+57.021]NK.N		C[+57]*2	709.774	2	1418.54	1418.54	0	-1.6	648	Specific	754.22	754.22	754.22	14.07	100	>sp|P07996|TSP1_HUMAN Thrombospondin-1 OS=Homo sapiens OX=9606 GN=THBS1 PE=1 SV=2	2753	20220317_gp1b1_smetryp_faims_40_45cv.ScanId;v=1;d1=9951.9951.2	controllerType=0 controllerNumber=1 scan=9951	17.1949
11109:2	3	R.NPC[+57.021]TDGTHDC[+57.021]NK.N		C[+57]*2	709.774	2	1418.54	1418.54	0	-0.9	648	Specific	779.64	779.64	779.64	13.92	100	>sp|P07996|TSP1_HUMAN Thrombospondin-1 OS=Homo sapiens OX=9606 GN=THBS1 PE=1 SV=2	2753	20220317_gp1b1_smetryp_faims_40_45cv.ScanId;v=1;d1=9963.9963.2	controllerType=0 controllerNumber=1 scan=9963	17.2092
13735:2	16	R.NNVPC[+57.021]SPK.V		C[+57]	458.221	2	915.434	915.435	0	-1	64	Specific	332.73	332.73	332.73	5.77	34	>sp|P0C0L5|CO4B_HUMAN Complement C4-B OS=Homo sapiens OX=9606 GN=C4B PE=1 SV=2	8928	20220317_gp1b1_smetryp_faims_40_45cv.ScanId;v=1;d1=12737.12737.2	controllerType=0 controllerNumber=1 scan=12737	21.4747
13697:2	16	R.NNVPC[+57.021]SPK.V		C[+57]	458.221	2	915.436	915.435	0	0.5	64	Specific	378.98	378.98	378.98	6.02	34	>sp|P0C0L5|CO4B_HUMAN Complement C4-B OS=Homo sapiens OX=9606 GN=C4B PE=1 SV=2	8928	20220317_gp1b1_smetryp_faims_40_45cv.ScanId;v=1;d1=12697.12697.2	controllerType=0 controllerNumber=1 scan=12697	21.4218
13705:2	16	R.NNVPC[+57.021]SPK.V		C[+57]	458.221	2	915.434	915.435	0	-1	64	Specific	388.38	388.38	388.38	7.69	34	>sp|P0C0L5|CO4B_HUMAN Complement C4-B OS=Homo sapiens OX=9606 GN=C4B PE=1 SV=2	8928	20220317_gp1b1_smetryp_faims_40_45cv.ScanId;v=1;d1=12706.12706.2	controllerType=0 controllerNumber=1 scan=12706	21.4352
13740:2	16	R.NNVPC[+57.021]SPK.V		C[+57]	458.221	2	915.434	915.435	0	-1.3	64	Specific	392.53	392.53	392.53	7.69	34	>sp|P0C0L5|CO4B_HUMAN Complement C4-B OS=Homo sapiens OX=9606 GN=C4B PE=1 SV=2	8928	20220317_gp1b1_smetryp_faims_40_45cv.ScanId;v=1;d1=12743.12743.2	controllerType=0 controllerNumber=1 scan=12743	21.4897
13672:2	16	R.NNVPC[+57.021]SPK.V		C[+57]	458.221	2	915.434	915.435	0	-1	64	Specific	396.29	396.29	396.29	7.69	34	>sp|P0C0L5|CO4B_HUMAN Complement C4-B OS=Homo sapiens OX=9606 GN=C4B PE=1 SV=2	8928	20220317_gp1b1_smetryp_faims_40_45cv.ScanId;v=1;d1=12671.12671.2	controllerType=0 controllerNumber=1 scan=12671	21.3889
25328:2	63	R.NNLELSTPLK.I			564.816	2	1128.62	1128.63	0	-1.6	582	Specific	519.53	242.96	242.96	6.86	13	>sp|P07225|PROS_HUMAN Vitamin K-dependent protein S OS=Homo sapiens OX=9606 GN=PROS1 PE=1 SV=1	15697	20220317_gp1b1_smetryp_faims_40_45cv.ScanId;v=1;d1=24831.24831.2	controllerType=0 controllerNumber=1 scan=24831	40.2296
25256:2	63	R.NNLELSTPLK.I			564.816	2	1128.62	1128.63	0	-1.4	582	Specific	536.29	249.7	249.7	7	13	>sp|P07225|PROS_HUMAN Vitamin K-dependent protein S OS=Homo sapiens OX=9606 GN=PROS1 PE=1 SV=1	15697	20220317_gp1b1_smetryp_faims_40_45cv.ScanId;v=1;d1=24763.24763.2	controllerType=0 controllerNumber=1 scan=24763	40.1478
25284:2	63	R.NNLELSTPLK.I			564.815	2	1128.62	1128.63	0	-2.1	582	Specific	537.15	248.8	248.8	7	13	>sp|P07225|PROS_HUMAN Vitamin K-dependent protein S OS=Homo sapiens OX=9606 GN=PROS1 PE=1 SV=1	15697	20220317_gp1b1_smetryp_faims_40_45cv.ScanId;v=1;d1=24789.24789.2	controllerType=0 controllerNumber=1 scan=24789	40.1813
42351:3	3	R.NNEEWTVDSC[+57.021]TEC[+57.021]HC[+57.021]QNSVTIC[+57.021]K.K		C[+57]*4	957.717	3	2871.14	2871.14	0	-2.4	327	Specific	307.54	307.54	307.54	5.45	100	>sp|P07996|TSP1_HUMAN Thrombospondin-1 OS=Homo sapiens OX=9606 GN=THBS1 PE=1 SV=2	2753	20220317_gp1b1_smetryp_faims_40_45cv.ScanId;v=1;d1=42868.42868.3	controllerType=0 controllerNumber=1 scan=42868	72.7743
49132:3	3	R.NNEEWTVDSC[+57.021]TEC[+57.021]HC[+57.021]QNSVTIC[+57.021]K.K		C[+57]*4	957.716	3	2871.13	2871.14	0	-3.5	327	Specific	322.05	322.05	322.05	4.78	100	>sp|P07996|TSP1_HUMAN Thrombospondin-1 OS=Homo sapiens OX=9606 GN=THBS1 PE=1 SV=2	2753	20220317_gp1b1_smetryp_faims_40_45cv.ScanId;v=1;d1=49953.49953.3	controllerType=0 controllerNumber=1 scan=49953	83.1213
43301:3	3	R.NNEEWTVDSC[+57.021]TEC[+57.021]HC[+57.021]QNSVTIC[+57.021]K.K		C[+57]*4	957.717	3	2871.14	2871.14	0	-2.8	327	Specific	335.34	335.34	335.34	5.63	100	>sp|P07996|TSP1_HUMAN Thrombospondin-1 OS=Homo sapiens OX=9606 GN=THBS1 PE=1 SV=2	2753	20220317_gp1b1_smetryp_faims_40_45cv.ScanId;v=1;d1=43878.43878.3	controllerType=0 controllerNumber=1 scan=43878	74.3634
43146:3	3	R.NNEEWTVDSC[+57.021]TEC[+57.021]HC[+57.021]QNSVTIC[+57.021]K.K		C[+57]*4	957.718	3	2871.14	2871.14	0	-1.8	327	Specific	337.11	337.11	337.11	6.03	100	>sp|P07996|TSP1_HUMAN Thrombospondin-1 OS=Homo sapiens OX=9606 GN=THBS1 PE=1 SV=2	2753	20220317_gp1b1_smetryp_faims_40_45cv.ScanId;v=1;d1=43713.43713.3	controllerType=0 controllerNumber=1 scan=43713	74.0993
42899:3	3	R.NNEEWTVDSC[+57.021]TEC[+57.021]HC[+57.021]QNSVTIC[+57.021]K.K		C[+57]*4	957.718	3	2871.14	2871.14	0	-1.6	327	Specific	354.35	354.35	354.35	6.29	100	>sp|P07996|TSP1_HUMAN Thrombospondin-1 OS=Homo sapiens OX=9606 GN=THBS1 PE=1 SV=2	2753	20220317_gp1b1_smetryp_faims_40_45cv.ScanId;v=1;d1=43450.43450.3	controllerType=0 controllerNumber=1 scan=43450	73.6875
49361:3	3	R.NNEEWTVDSC[+57.021]TEC[+57.021]HC[+57.021]QNSVTIC[+57.021]K.K		C[+57]*4	957.716	3	2871.13	2871.14	0	-3.4	327	Specific	361.13	361.13	361.13	5.3	100	>sp|P07996|TSP1_HUMAN Thrombospondin-1 OS=Homo sapiens OX=9606 GN=THBS1 PE=1 SV=2	2753	20220317_gp1b1_smetryp_faims_40_45cv.ScanId;v=1;d1=50192.50192.3	controllerType=0 controllerNumber=1 scan=50192	83.4842
42771:3	3	R.NNEEWTVDSC[+57.021]TEC[+57.021]HC[+57.021]QNSVTIC[+57.021]K.K		C[+57]*4	957.718	3	2871.14	2871.14	0	-1.5	327	Specific	364.27	364.27	364.27	6.56	100	>sp|P07996|TSP1_HUMAN Thrombospondin-1 OS=Homo sapiens OX=9606 GN=THBS1 PE=1 SV=2	2753	20220317_gp1b1_smetryp_faims_40_45cv.ScanId;v=1;d1=43314.43314.3	controllerType=0 controllerNumber=1 scan=43314	73.473
42932:3	3	R.NNEEWTVDSC[+57.021]TEC[+57.021]HC[+57.021]QNSVTIC[+57.021]K.K		C[+57]*4	957.718	3	2871.14	2871.14	0	-1.3	327	Specific	365.26	365.26	365.26	6.56	100	>sp|P07996|TSP1_HUMAN Thrombospondin-1 OS=Homo sapiens OX=9606 GN=THBS1 PE=1 SV=2	2753	20220317_gp1b1_smetryp_faims_40_45cv.ScanId;v=1;d1=43485.43485.3	controllerType=0 controllerNumber=1 scan=43485	73.7459
42382:3	3	R.NNEEWTVDSC[+57.021]TEC[+57.021]HC[+57.021]QNSVTIC[+57.021]K.K		C[+57]*4	957.718	3	2871.14	2871.14	0	-1.9	327	Specific	367.35	367.35	367.35	6.56	100	>sp|P07996|TSP1_HUMAN Thrombospondin-1 OS=Homo sapiens OX=9606 GN=THBS1 PE=1 SV=2	2753	20220317_gp1b1_smetryp_faims_40_45cv.ScanId;v=1;d1=42901.42901.3	controllerType=0 controllerNumber=1 scan=42901	72.8261
42543:3	3	R.NNEEWTVDSC[+57.021]TEC[+57.021]HC[+57.021]QNSVTIC[+57.021]K.K		C[+57]*4	957.719	3	2871.14	2871.14	0	-0.6	327	Specific	368.22	368.22	368.22	6.42	100	>sp|P07996|TSP1_HUMAN Thrombospondin-1 OS=Homo sapiens OX=9606 GN=THBS1 PE=1 SV=2	2753	20220317_gp1b1_smetryp_faims_40_45cv.ScanId;v=1;d1=43072.43072.3	controllerType=0 controllerNumber=1 scan=43072	73.0963
42506:3	3	R.NNEEWTVDSC[+57.021]TEC[+57.021]HC[+57.021]QNSVTIC[+57.021]K.K		C[+57]*4	957.718	3	2871.14	2871.14	0	-1.7	327	Specific	370.41	370.41	370.41	6.56	100	>sp|P07996|TSP1_HUMAN Thrombospondin-1 OS=Homo sapiens OX=9606 GN=THBS1 PE=1 SV=2	2753	20220317_gp1b1_smetryp_faims_40_45cv.ScanId;v=1;d1=43033.43033.3	controllerType=0 controllerNumber=1 scan=43033	73.0369
43082:3	3	R.NNEEWTVDSC[+57.021]TEC[+57.021]HC[+57.021]QNSVTIC[+57.021]K.K		C[+57]*4	957.717	3	2871.14	2871.14	0	-2.1	327	Specific	378.66	378.66	378.66	6.56	100	>sp|P07996|TSP1_HUMAN Thrombospondin-1 OS=Homo sapiens OX=9606 GN=THBS1 PE=1 SV=2	2753	20220317_gp1b1_smetryp_faims_40_45cv.ScanId;v=1;d1=43645.43645.3	controllerType=0 controllerNumber=1 scan=43645	73.9941
43116:3	3	R.NNEEWTVDSC[+57.021]TEC[+57.021]HC[+57.021]QNSVTIC[+57.021]K.K		C[+57]*4	957.718	3	2871.14	2871.14	0	-1.8	327	Specific	380.52	380.52	380.52	7.95	100	>sp|P07996|TSP1_HUMAN Thrombospondin-1 OS=Homo sapiens OX=9606 GN=THBS1 PE=1 SV=2	2753	20220317_gp1b1_smetryp_faims_40_45cv.ScanId;v=1;d1=43681.43681.3	controllerType=0 controllerNumber=1 scan=43681	74.0459
42734:3	3	R.NNEEWTVDSC[+57.021]TEC[+57.021]HC[+57.021]QNSVTIC[+57.021]K.K		C[+57]*4	957.716	3	2871.13	2871.14	0	-3	327	Specific	382.08	382.08	382.08	7.55	100	>sp|P07996|TSP1_HUMAN Thrombospondin-1 OS=Homo sapiens OX=9606 GN=THBS1 PE=1 SV=2	2753	20220317_gp1b1_smetryp_faims_40_45cv.ScanId;v=1;d1=43275.43275.3	controllerType=0 controllerNumber=1 scan=43275	73.4192
42697:3	3	R.NNEEWTVDSC[+57.021]TEC[+57.021]HC[+57.021]QNSVTIC[+57.021]K.K		C[+57]*4	957.717	3	2871.14	2871.14	0	-2.5	327	Specific	387.37	387.37	387.37	7.55	100	>sp|P07996|TSP1_HUMAN Thrombospondin-1 OS=Homo sapiens OX=9606 GN=THBS1 PE=1 SV=2	2753	20220317_gp1b1_smetryp_faims_40_45cv.ScanId;v=1;d1=43236.43236.3	controllerType=0 controllerNumber=1 scan=43236	73.3651
42319:3	3	R.NNEEWTVDSC[+57.021]TEC[+57.021]HC[+57.021]QNSVTIC[+57.021]K.K		C[+57]*4	957.718	3	2871.14	2871.14	0	-1.9	327	Specific	392.58	392.58	392.58	7.95	100	>sp|P07996|TSP1_HUMAN Thrombospondin-1 OS=Homo sapiens OX=9606 GN=THBS1 PE=1 SV=2	2753	20220317_gp1b1_smetryp_faims_40_45cv.ScanId;v=1;d1=42834.42834.3	controllerType=0 controllerNumber=1 scan=42834	72.7213
42572:3	3	R.NNEEWTVDSC[+57.021]TEC[+57.021]HC[+57.021]QNSVTIC[+57.021]K.K		C[+57]*4	957.717	3	2871.14	2871.14	0	-2	327	Specific	411.31	411.31	411.31	8.24	100	>sp|P07996|TSP1_HUMAN Thrombospondin-1 OS=Homo sapiens OX=9606 GN=THBS1 PE=1 SV=2	2753	20220317_gp1b1_smetryp_faims_40_45cv.ScanId;v=1;d1=43103.43103.3	controllerType=0 controllerNumber=1 scan=43103	73.1496
42958:3	3	R.NNEEWTVDSC[+57.021]TEC[+57.021]HC[+57.021]QNSVTIC[+57.021]K.K		C[+57]*4	957.718	3	2871.14	2871.14	0	-1.8	327	Specific	428.13	428.13	428.13	8.2	100	>sp|P07996|TSP1_HUMAN Thrombospondin-1 OS=Homo sapiens OX=9606 GN=THBS1 PE=1 SV=2	2753	20220317_gp1b1_smetryp_faims_40_45cv.ScanId;v=1;d1=43513.43513.3	controllerType=0 controllerNumber=1 scan=43513	73.7886
49165:3	3	R.NNEEWTVDSC[+57.021]TEC[+57.021]HC[+57.021]QNSVTIC[+57.021]K.K		C[+57]*4	957.716	3	2871.13	2871.14	0	-4.1	327	Specific	431.45	431.45	431.45	6.94	100	>sp|P07996|TSP1_HUMAN Thrombospondin-1 OS=Homo sapiens OX=9606 GN=THBS1 PE=1 SV=2	2753	20220317_gp1b1_smetryp_faims_40_45cv.ScanId;v=1;d1=49988.49988.3	controllerType=0 controllerNumber=1 scan=49988	83.1725
49327:3	3	R.NNEEWTVDSC[+57.021]TEC[+57.021]HC[+57.021]QNSVTIC[+57.021]K.K		C[+57]*4	957.716	3	2871.13	2871.14	0	-3.4	327	Specific	432.79	432.79	432.79	6.94	100	>sp|P07996|TSP1_HUMAN Thrombospondin-1 OS=Homo sapiens OX=9606 GN=THBS1 PE=1 SV=2	2753	20220317_gp1b1_smetryp_faims_40_45cv.ScanId;v=1;d1=50156.50156.3	controllerType=0 controllerNumber=1 scan=50156	83.4316
49197:3	3	R.NNEEWTVDSC[+57.021]TEC[+57.021]HC[+57.021]QNSVTIC[+57.021]K.K		C[+57]*4	957.717	3	2871.14	2871.14	0	-2.8	327	Specific	477.03	477.03	477.03	8.13	100	>sp|P07996|TSP1_HUMAN Thrombospondin-1 OS=Homo sapiens OX=9606 GN=THBS1 PE=1 SV=2	2753	20220317_gp1b1_smetryp_faims_40_45cv.ScanId;v=1;d1=50022.50022.3	controllerType=0 controllerNumber=1 scan=50022	83.2268
28190:3	3	R.NNEEWTVDSC[+57.021]TEC[+57.021]HC[+57.021]QNSVTIC[+57.021]K.K		C[+57]*4	957.714	3	2871.13	2871.14	0	-5.2	327	Specific	609.3	609.3	609.3	10.16	100	>sp|P07996|TSP1_HUMAN Thrombospondin-1 OS=Homo sapiens OX=9606 GN=THBS1 PE=1 SV=2	2753	20220317_gp1b1_smetryp_faims_40_45cv.ScanId;v=1;d1=27785.27785.3	controllerType=0 controllerNumber=1 scan=27785	44.4184
26542:3	3	R.NNEEWTVDSC[+57.021]TEC[+57.021]HC[+57.021]QNSVTIC[+57.021]K.K		C[+57]*4	957.716	3	2871.13	2871.14	0	-3.7	327	Specific	694.72	694.72	694.72	11.53	100	>sp|P07996|TSP1_HUMAN Thrombospondin-1 OS=Homo sapiens OX=9606 GN=THBS1 PE=1 SV=2	2753	20220317_gp1b1_smetryp_faims_40_45cv.ScanId;v=1;d1=26091.26091.3	controllerType=0 controllerNumber=1 scan=26091	42.0084
25356:3	3	R.NNEEWTVDSC[+57.021]TEC[+57.021]HC[+57.021]QNSVTIC[+57.021]K.K		C[+57]*4	957.714	3	2871.13	2871.14	0	-5.6	327	Specific	772.67	772.67	772.67	13.08	100	>sp|P07996|TSP1_HUMAN Thrombospondin-1 OS=Homo sapiens OX=9606 GN=THBS1 PE=1 SV=2	2753	20220317_gp1b1_smetryp_faims_40_45cv.ScanId;v=1;d1=24860.24860.3	controllerType=0 controllerNumber=1 scan=24860	40.2637
25813:3	3	R.NNEEWTVDSC[+57.021]TEC[+57.021]HC[+57.021]QNSVTIC[+57.021]K.K		C[+57]*4	957.72	3	2871.15	2871.14	0	0.5	327	Specific	887.4	818.42	818.42	16.52	100	>sp|P07996|TSP1_HUMAN Thrombospondin-1 OS=Homo sapiens OX=9606 GN=THBS1 PE=1 SV=2	2753	20220317_gp1b1_smetryp_faims_40_45cv.ScanId;v=1;d1=25332.25332.3	controllerType=0 controllerNumber=1 scan=25332	40.9382
25584:3	3	R.NNEEWTVDSC[+57.021]TEC[+57.021]HC[+57.021]QNSVTIC[+57.021]K.K		C[+57]*4	957.717	3	2871.14	2871.14	0	-2	327	Specific	896.62	896.62	896.62	16.79	100	>sp|P07996|TSP1_HUMAN Thrombospondin-1 OS=Homo sapiens OX=9606 GN=THBS1 PE=1 SV=2	2753	20220317_gp1b1_smetryp_faims_40_45cv.ScanId;v=1;d1=25095.25095.3	controllerType=0 controllerNumber=1 scan=25095	40.6422
26439:3	3	R.NNEEWTVDSC[+57.021]TEC[+57.021]HC[+57.021]QNSVTIC[+57.021]K.K		C[+57]*4	957.72	3	2871.15	2871.14	0	0.7	327	Specific	901.34	861.9	861.9	17.52	100	>sp|P07996|TSP1_HUMAN Thrombospondin-1 OS=Homo sapiens OX=9606 GN=THBS1 PE=1 SV=2	2753	20220317_gp1b1_smetryp_faims_40_45cv.ScanId;v=1;d1=25982.25982.3	controllerType=0 controllerNumber=1 scan=25982	41.85
26283:3	3	R.NNEEWTVDSC[+57.021]TEC[+57.021]HC[+57.021]QNSVTIC[+57.021]K.K		C[+57]*4	957.717	3	2871.14	2871.14	0	-2.6	327	Specific	906.95	883.96	883.96	17.39	100	>sp|P07996|TSP1_HUMAN Thrombospondin-1 OS=Homo sapiens OX=9606 GN=THBS1 PE=1 SV=2	2753	20220317_gp1b1_smetryp_faims_40_45cv.ScanId;v=1;d1=25818.25818.3	controllerType=0 controllerNumber=1 scan=25818	41.628
25777:3	3	R.NNEEWTVDSC[+57.021]TEC[+57.021]HC[+57.021]QNSVTIC[+57.021]K.K		C[+57]*4	957.716	3	2871.13	2871.14	0	-3.5	327	Specific	914.11	865.93	865.93	16.53	100	>sp|P07996|TSP1_HUMAN Thrombospondin-1 OS=Homo sapiens OX=9606 GN=THBS1 PE=1 SV=2	2753	20220317_gp1b1_smetryp_faims_40_45cv.ScanId;v=1;d1=25294.25294.3	controllerType=0 controllerNumber=1 scan=25294	40.886
25611:3	3	R.NNEEWTVDSC[+57.021]TEC[+57.021]HC[+57.021]QNSVTIC[+57.021]K.K		C[+57]*4	957.717	3	2871.14	2871.14	0	-2	327	Specific	927.45	918.22	918.22	17.79	100	>sp|P07996|TSP1_HUMAN Thrombospondin-1 OS=Homo sapiens OX=9606 GN=THBS1 PE=1 SV=2	2753	20220317_gp1b1_smetryp_faims_40_45cv.ScanId;v=1;d1=25124.25124.3	controllerType=0 controllerNumber=1 scan=25124	40.6839
25548:3	3	R.NNEEWTVDSC[+57.021]TEC[+57.021]HC[+57.021]QNSVTIC[+57.021]K.K		C[+57]*4	957.717	3	2871.14	2871.14	0	-2.1	327	Specific	928.72	915.06	915.06	17.79	100	>sp|P07996|TSP1_HUMAN Thrombospondin-1 OS=Homo sapiens OX=9606 GN=THBS1 PE=1 SV=2	2753	20220317_gp1b1_smetryp_faims_40_45cv.ScanId;v=1;d1=25057.25057.3	controllerType=0 controllerNumber=1 scan=25057	40.5813
25242:3	3	R.NNEEWTVDSC[+57.021]TEC[+57.021]HC[+57.021]QNSVTIC[+57.021]K.K		C[+57]*4	957.717	3	2871.14	2871.14	0	-2.3	327	Specific	994.06	994.06	994.06	18.39	100	>sp|P07996|TSP1_HUMAN Thrombospondin-1 OS=Homo sapiens OX=9606 GN=THBS1 PE=1 SV=2	2753	20220317_gp1b1_smetryp_faims_40_45cv.ScanId;v=1;d1=24749.24749.3	controllerType=0 controllerNumber=1 scan=24749	40.1321
29917:2	14	R.NMEQFQVSVSVAPNAK.I			874.938	2	1748.87	1748.86	0	3.4	124	Specific	627.81	627.81	627.81	12.22	43	>sp|Q14624|ITIH4_HUMAN Inter-alpha-trypsin inhibitor heavy chain H4 OS=Homo sapiens OX=9606 GN=ITIH4 PE=1 SV=4	8730	20220317_gp1b1_smetryp_faims_40_45cv.ScanId;v=1;d1=29589.29589.2	controllerType=0 controllerNumber=1 scan=29589	47.3653
30022:2	14	R.NMEQFQVSVSVAPNAK.I			874.934	2	1748.86	1748.86	0	-1.6	124	Specific	665.98	665.98	665.98	13.33	43	>sp|Q14624|ITIH4_HUMAN Inter-alpha-trypsin inhibitor heavy chain H4 OS=Homo sapiens OX=9606 GN=ITIH4 PE=1 SV=4	8730	20220317_gp1b1_smetryp_faims_40_45cv.ScanId;v=1;d1=29696.29696.2	controllerType=0 controllerNumber=1 scan=29696	47.5264
29988:2	14	R.NMEQFQVSVSVAPNAK.I			874.935	2	1748.86	1748.86	0	-0.3	124	Specific	782.2	708.32	708.32	15.19	43	>sp|Q14624|ITIH4_HUMAN Inter-alpha-trypsin inhibitor heavy chain H4 OS=Homo sapiens OX=9606 GN=ITIH4 PE=1 SV=4	8730	20220317_gp1b1_smetryp_faims_40_45cv.ScanId;v=1;d1=29660.29660.2	controllerType=0 controllerNumber=1 scan=29660	47.4748
33784:2	5	R.NLQPASEYTVSLVAIK.G			866.977	2	1732.95	1732.95	0	-0.8	1055	Specific	525.9	328.85	328.85	7.8	56	>sp|P02751|FINC_HUMAN Fibronectin OS=Homo sapiens OX=9606 GN=FN1 PE=1 SV=5	9531	20220317_gp1b1_smetryp_faims_40_45cv.ScanId;v=1;d1=33683.33683.2	controllerType=0 controllerNumber=1 scan=33683	54.1669
33766:2	5	R.NLQPASEYTVSLVAIK.G			866.98	2	1732.95	1732.95	0	2.7	1055	Specific	545.94	324.88	324.88	8.13	56	>sp|P02751|FINC_HUMAN Fibronectin OS=Homo sapiens OX=9606 GN=FN1 PE=1 SV=5	9531	20220317_gp1b1_smetryp_faims_40_45cv.ScanId;v=1;d1=33663.33663.2	controllerType=0 controllerNumber=1 scan=33663	54.1257
33736:2	5	R.NLQPASEYTVSLVAIK.G			866.981	2	1732.95	1732.95	0	3.7	1055	Specific	574.95	360.01	360.01	8.25	56	>sp|P02751|FINC_HUMAN Fibronectin OS=Homo sapiens OX=9606 GN=FN1 PE=1 SV=5	9531	20220317_gp1b1_smetryp_faims_40_45cv.ScanId;v=1;d1=33631.33631.2	controllerType=0 controllerNumber=1 scan=33631	54.0672
33744:2	5	R.NLQPASEYTVSLVAIK.G			866.976	2	1732.95	1732.95	0	-1.6	1055	Specific	609.96	383.42	383.42	12.33	56	>sp|P02751|FINC_HUMAN Fibronectin OS=Homo sapiens OX=9606 GN=FN1 PE=1 SV=5	9531	20220317_gp1b1_smetryp_faims_40_45cv.ScanId;v=1;d1=33640.33640.2	controllerType=0 controllerNumber=1 scan=33640	54.0853
33768:2	5	R.NLQPASEYTVSLVAIK.G			866.981	2	1732.95	1732.95	0	3.5	1055	Specific	620.68	399.42	399.42	12.08	56	>sp|P02751|FINC_HUMAN Fibronectin OS=Homo sapiens OX=9606 GN=FN1 PE=1 SV=5	9531	20220317_gp1b1_smetryp_faims_40_45cv.ScanId;v=1;d1=33666.33666.2	controllerType=0 controllerNumber=1 scan=33666	54.1327
33795:2	5	R.NLQPASEYTVSLVAIK.G			866.98	2	1732.95	1732.95	0	3.2	1055	Specific	624.67	389.63	389.63	12.22	56	>sp|P02751|FINC_HUMAN Fibronectin OS=Homo sapiens OX=9606 GN=FN1 PE=1 SV=5	9531	20220317_gp1b1_smetryp_faims_40_45cv.ScanId;v=1;d1=33695.33695.2	controllerType=0 controllerNumber=1 scan=33695	54.1894
33792:3	5	R.NLQPASEYTVSLVAIK.G			578.32	3	1732.95	1732.95	0	-1.3	1055	Specific	655.99	587.03	587.03	12.95	56	>sp|P02751|FINC_HUMAN Fibronectin OS=Homo sapiens OX=9606 GN=FN1 PE=1 SV=5	9531	20220317_gp1b1_smetryp_faims_40_45cv.ScanId;v=1;d1=33691.33691.3	controllerType=0 controllerNumber=1 scan=33691	54.1787
31991:3	1	R.NLQNNAEWVYQGAIR.Q			592.631	3	1775.88	1775.88	0	-1.4	4107	Specific	545.42	545.42	545.42	9.02	132	>sp|P04114|APOB_HUMAN Apolipoprotein B-100 OS=Homo sapiens OX=9606 GN=APOB PE=1 SV=2	8875	20220317_gp1b1_smetryp_faims_40_45cv.ScanId;v=1;d1=31774.31774.3	controllerType=0 controllerNumber=1 scan=31774	50.8712
32006:2	1	R.NLQNNAEWVYQGAIR.Q			888.444	2	1775.88	1775.88	0	-0.8	4107	Specific	700.93	589.59	589.59	13.69	132	>sp|P04114|APOB_HUMAN Apolipoprotein B-100 OS=Homo sapiens OX=9606 GN=APOB PE=1 SV=2	8875	20220317_gp1b1_smetryp_faims_40_45cv.ScanId;v=1;d1=31790.31790.2	controllerType=0 controllerNumber=1 scan=31790	50.8969
32030:2	1	R.NLQNNAEWVYQGAIR.Q			888.448	2	1775.89	1775.88	0	3.7	4107	Specific	738.71	635.18	635.18	13.58	132	>sp|P04114|APOB_HUMAN Apolipoprotein B-100 OS=Homo sapiens OX=9606 GN=APOB PE=1 SV=2	8875	20220317_gp1b1_smetryp_faims_40_45cv.ScanId;v=1;d1=31816.31816.2	controllerType=0 controllerNumber=1 scan=31816	50.9489
31972:2	1	R.NLQNNAEWVYQGAIR.Q			888.444	2	1775.88	1775.88	0	-1.1	4107	Specific	741.45	604.51	604.51	13.83	132	>sp|P04114|APOB_HUMAN Apolipoprotein B-100 OS=Homo sapiens OX=9606 GN=APOB PE=1 SV=2	8875	20220317_gp1b1_smetryp_faims_40_45cv.ScanId;v=1;d1=31754.31754.2	controllerType=0 controllerNumber=1 scan=31754	50.8465
23439:2	106	R.NLPATDPLQR.E			562.806	2	1124.6	1124.61	0	-1.9	324	Specific	367.9	204.63	204.63	5.45	8	>sp|Q16610|ECM1_HUMAN Extracellular matrix protein 1 OS=Homo sapiens OX=9606 GN=ECM1 PE=1 SV=2	11770	20220317_gp1b1_smetryp_faims_40_45cv.ScanId;v=1;d1=22905.22905.2	controllerType=0 controllerNumber=1 scan=22905	37.6063
23408:2	106	R.NLPATDPLQR.E			562.806	2	1124.6	1124.61	0	-1.7	324	Specific	387.12	210.97	210.97	5.6	8	>sp|Q16610|ECM1_HUMAN Extracellular matrix protein 1 OS=Homo sapiens OX=9606 GN=ECM1 PE=1 SV=2	11770	20220317_gp1b1_smetryp_faims_40_45cv.ScanId;v=1;d1=22872.22872.2	controllerType=0 controllerNumber=1 scan=22872	37.562
23424:2	106	R.NLPATDPLQR.E			562.806	2	1124.6	1124.61	0	-1.9	324	Specific	387.44	233.01	233.01	5.37	8	>sp|Q16610|ECM1_HUMAN Extracellular matrix protein 1 OS=Homo sapiens OX=9606 GN=ECM1 PE=1 SV=2	11770	20220317_gp1b1_smetryp_faims_40_45cv.ScanId;v=1;d1=22889.22889.2	controllerType=0 controllerNumber=1 scan=22889	37.5852
23391:2	106	R.NLPATDPLQR.E			562.805	2	1124.6	1124.61	0	-2.1	324	Specific	388.62	209.94	209.94	5.46	8	>sp|Q16610|ECM1_HUMAN Extracellular matrix protein 1 OS=Homo sapiens OX=9606 GN=ECM1 PE=1 SV=2	11770	20220317_gp1b1_smetryp_faims_40_45cv.ScanId;v=1;d1=22854.22854.2	controllerType=0 controllerNumber=1 scan=22854	37.5371
23354:2	106	R.NLPATDPLQR.E			562.806	2	1124.6	1124.61	0	-1.9	324	Specific	388.75	229.2	229.2	5.37	8	>sp|Q16610|ECM1_HUMAN Extracellular matrix protein 1 OS=Homo sapiens OX=9606 GN=ECM1 PE=1 SV=2	11770	20220317_gp1b1_smetryp_faims_40_45cv.ScanId;v=1;d1=22815.22815.2	controllerType=0 controllerNumber=1 scan=22815	37.4863
23369:2	106	R.NLPATDPLQR.E			562.806	2	1124.6	1124.61	0	-1.7	324	Specific	406.22	247.07	247.07	6.16	8	>sp|Q16610|ECM1_HUMAN Extracellular matrix protein 1 OS=Homo sapiens OX=9606 GN=ECM1 PE=1 SV=2	11770	20220317_gp1b1_smetryp_faims_40_45cv.ScanId;v=1;d1=22831.22831.2	controllerType=0 controllerNumber=1 scan=22831	37.5064
39009:2	58	R.NLIAAVAPGAFLGLK.A			727.942	2	1454.88	1454.87	0	1.9	252	Specific	500.2	301.16	301.16	7.09	12	>sp|P35858|ALS_HUMAN Insulin-like growth factor-binding protein complex acid labile subunit OS=Homo sapiens OX=9606 GN=IGFALS PE=1 SV=1	5060	20220317_gp1b1_smetryp_faims_40_45cv.ScanId;v=1;d1=39245.39245.2	controllerType=0 controllerNumber=1 scan=39245	64.838
38943:2	58	R.NLIAAVAPGAFLGLK.A			727.94	2	1454.87	1454.87	0	-0.7	252	Specific	526.63	327.48	327.48	7.3	12	>sp|P35858|ALS_HUMAN Insulin-like growth factor-binding protein complex acid labile subunit OS=Homo sapiens OX=9606 GN=IGFALS PE=1 SV=1	5060	20220317_gp1b1_smetryp_faims_40_45cv.ScanId;v=1;d1=39175.39175.2	controllerType=0 controllerNumber=1 scan=39175	64.7215
38974:2	58	R.NLIAAVAPGAFLGLK.A			727.939	2	1454.87	1454.87	0	-1.4	252	Specific	557.85	346.01	346.01	7.91	12	>sp|P35858|ALS_HUMAN Insulin-like growth factor-binding protein complex acid labile subunit OS=Homo sapiens OX=9606 GN=IGFALS PE=1 SV=1	5060	20220317_gp1b1_smetryp_faims_40_45cv.ScanId;v=1;d1=39208.39208.2	controllerType=0 controllerNumber=1 scan=39208	64.7775
18687:3	43	R.NLAVSQVVHK.A			365.55	3	1094.63	1094.63	0	2.1	351	Specific	418.32	356.37	356.37	6.75	17	>sp|P01011|AACT_HUMAN Alpha-1-antichymotrypsin OS=Homo sapiens OX=9606 GN=SERPINA3 PE=1 SV=2	5054	20220317_gp1b1_smetryp_faims_40_45cv.ScanId;v=1;d1=17992.17992.3	controllerType=0 controllerNumber=1 scan=17992	30.2707
18655:3	43	R.NLAVSQVVHK.A			365.548	3	1094.63	1094.63	0	-0.9	351	Specific	511.62	435.51	435.51	8.76	17	>sp|P01011|AACT_HUMAN Alpha-1-antichymotrypsin OS=Homo sapiens OX=9606 GN=SERPINA3 PE=1 SV=2	5054	20220317_gp1b1_smetryp_faims_40_45cv.ScanId;v=1;d1=17958.17958.3	controllerType=0 controllerNumber=1 scan=17958	30.211
18626:3	43	R.NLAVSQVVHK.A			365.548	3	1094.63	1094.63	0	-1.5	351	Specific	595.2	487.81	487.81	10.76	17	>sp|P01011|AACT_HUMAN Alpha-1-antichymotrypsin OS=Homo sapiens OX=9606 GN=SERPINA3 PE=1 SV=2	5054	20220317_gp1b1_smetryp_faims_40_45cv.ScanId;v=1;d1=17927.17927.3	controllerType=0 controllerNumber=1 scan=17927	30.1606
18650:2	43	R.NLAVSQVVHK.A			547.819	2	1094.63	1094.63	0	-0.9	351	Specific	711.71	468.9	468.9	12.92	17	>sp|P01011|AACT_HUMAN Alpha-1-antichymotrypsin OS=Homo sapiens OX=9606 GN=SERPINA3 PE=1 SV=2	5054	20220317_gp1b1_smetryp_faims_40_45cv.ScanId;v=1;d1=17953.17953.2	controllerType=0 controllerNumber=1 scan=17953	30.2031
18670:2	43	R.NLAVSQVVHK.A			547.818	2	1094.63	1094.63	0	-2	351	Specific	743.29	539.53	539.53	13.07	17	>sp|P01011|AACT_HUMAN Alpha-1-antichymotrypsin OS=Homo sapiens OX=9606 GN=SERPINA3 PE=1 SV=2	5054	20220317_gp1b1_smetryp_faims_40_45cv.ScanId;v=1;d1=17974.17974.2	controllerType=0 controllerNumber=1 scan=17974	30.2354
18588:2	43	R.NLAVSQVVHK.A			547.82	2	1094.63	1094.63	0	1.3	351	Specific	761.3	518.09	518.09	13.96	17	>sp|P01011|AACT_HUMAN Alpha-1-antichymotrypsin OS=Homo sapiens OX=9606 GN=SERPINA3 PE=1 SV=2	5054	20220317_gp1b1_smetryp_faims_40_45cv.ScanId;v=1;d1=17887.17887.2	controllerType=0 controllerNumber=1 scan=17887	30.0931
18604:2	43	R.NLAVSQVVHK.A			547.819	2	1094.63	1094.63	0	-1.2	351	Specific	817.06	542.75	542.75	15.07	17	>sp|P01011|AACT_HUMAN Alpha-1-antichymotrypsin OS=Homo sapiens OX=9606 GN=SERPINA3 PE=1 SV=2	5054	20220317_gp1b1_smetryp_faims_40_45cv.ScanId;v=1;d1=17904.17904.2	controllerType=0 controllerNumber=1 scan=17904	30.1161
18639:2	43	R.NLAVSQVVHK.A			547.822	2	1094.64	1094.63	0	4.1	351	Specific	827.81	571.29	571.29	14.81	17	>sp|P01011|AACT_HUMAN Alpha-1-antichymotrypsin OS=Homo sapiens OX=9606 GN=SERPINA3 PE=1 SV=2	5054	20220317_gp1b1_smetryp_faims_40_45cv.ScanId;v=1;d1=17941.17941.2	controllerType=0 controllerNumber=1 scan=17941	30.1777
18622:2	43	R.NLAVSQVVHK.A			547.819	2	1094.63	1094.63	0	-1.4	351	Specific	837.7	576.24	576.24	15.07	17	>sp|P01011|AACT_HUMAN Alpha-1-antichymotrypsin OS=Homo sapiens OX=9606 GN=SERPINA3 PE=1 SV=2	5054	20220317_gp1b1_smetryp_faims_40_45cv.ScanId;v=1;d1=17923.17923.2	controllerType=0 controllerNumber=1 scan=17923	30.1526
32783:2	24	R.NIFWTDSNLDR.I			690.833	2	1380.66	1380.65	0	2.9	1034	Specific	563.72	409.71	409.71	9.21	25	>sp|P14543|NID1_HUMAN Nidogen-1 OS=Homo sapiens OX=9606 GN=NID1 PE=1 SV=3	14746	20220317_gp1b1_smetryp_faims_40_45cv.ScanId;v=1;d1=32616.32616.2	controllerType=0 controllerNumber=1 scan=32616	52.317
32795:2	24	R.NIFWTDSNLDR.I			690.83	2	1380.65	1380.65	0	-0.7	1034	Specific	564.45	441.16	441.16	9.32	25	>sp|P14543|NID1_HUMAN Nidogen-1 OS=Homo sapiens OX=9606 GN=NID1 PE=1 SV=3	14746	20220317_gp1b1_smetryp_faims_40_45cv.ScanId;v=1;d1=32629.32629.2	controllerType=0 controllerNumber=1 scan=32629	52.3415
32747:2	24	R.NIFWTDSNLDR.I			690.83	2	1380.65	1380.65	0	-1.1	1034	Specific	571.76	415.91	415.91	9.46	25	>sp|P14543|NID1_HUMAN Nidogen-1 OS=Homo sapiens OX=9606 GN=NID1 PE=1 SV=3	14746	20220317_gp1b1_smetryp_faims_40_45cv.ScanId;v=1;d1=32577.32577.2	controllerType=0 controllerNumber=1 scan=32577	52.2379
32740:2	24	R.NIFWTDSNLDR.I			690.833	2	1380.66	1380.65	0	2.7	1034	Specific	577.31	447.05	447.05	9.21	25	>sp|P14543|NID1_HUMAN Nidogen-1 OS=Homo sapiens OX=9606 GN=NID1 PE=1 SV=3	14746	20220317_gp1b1_smetryp_faims_40_45cv.ScanId;v=1;d1=32569.32569.2	controllerType=0 controllerNumber=1 scan=32569	52.22
32762:2	24	R.NIFWTDSNLDR.I			690.833	2	1380.66	1380.65	0	2.7	1034	Specific	577.93	421.18	421.18	9.35	25	>sp|P14543|NID1_HUMAN Nidogen-1 OS=Homo sapiens OX=9606 GN=NID1 PE=1 SV=3	14746	20220317_gp1b1_smetryp_faims_40_45cv.ScanId;v=1;d1=32593.32593.2	controllerType=0 controllerNumber=1 scan=32593	52.2649
32772:2	24	R.NIFWTDSNLDR.I			690.833	2	1380.66	1380.65	0	3.7	1034	Specific	608	465.41	465.41	11.65	25	>sp|P14543|NID1_HUMAN Nidogen-1 OS=Homo sapiens OX=9606 GN=NID1 PE=1 SV=3	14746	20220317_gp1b1_smetryp_faims_40_45cv.ScanId;v=1;d1=32604.32604.2	controllerType=0 controllerNumber=1 scan=32604	52.2913
24187:3	72	R.NHNALLASLTTQK.K			470.928	3	1410.77	1410.77	0	-1.4	818	Specific	617.84	551.99	551.99	11.83	13	>sp|O75882|ATRN_HUMAN Attractin OS=Homo sapiens OX=9606 GN=ATRN PE=1 SV=2	11994	20220317_gp1b1_smetryp_faims_40_45cv.ScanId;v=1;d1=23694.23694.3	controllerType=0 controllerNumber=1 scan=23694	38.6975
24262:3	72	R.NHNALLASLTTQK.K			470.927	3	1410.77	1410.77	0	-1.8	818	Specific	640.44	578.45	578.45	11.83	13	>sp|O75882|ATRN_HUMAN Attractin OS=Homo sapiens OX=9606 GN=ATRN PE=1 SV=2	11994	20220317_gp1b1_smetryp_faims_40_45cv.ScanId;v=1;d1=23773.23773.3	controllerType=0 controllerNumber=1 scan=23773	38.8025
24224:3	72	R.NHNALLASLTTQK.K			470.929	3	1410.77	1410.77	0	1.1	818	Specific	650.33	615.5	615.5	12.72	13	>sp|O75882|ATRN_HUMAN Attractin OS=Homo sapiens OX=9606 GN=ATRN PE=1 SV=2	11994	20220317_gp1b1_smetryp_faims_40_45cv.ScanId;v=1;d1=23733.23733.3	controllerType=0 controllerNumber=1 scan=23733	38.7542
24265:2	72	R.NHNALLASLTTQK.K			705.887	2	1410.77	1410.77	0	-2.3	818	Specific	712.25	640.11	640.11	12.74	13	>sp|O75882|ATRN_HUMAN Attractin OS=Homo sapiens OX=9606 GN=ATRN PE=1 SV=2	11994	20220317_gp1b1_smetryp_faims_40_45cv.ScanId;v=1;d1=23776.23776.2	controllerType=0 controllerNumber=1 scan=23776	38.8059
23622:2	13	R.NHMQYEIVIK.V			637.831	2	1274.65	1274.66	0	-1.6	171	Specific	423.18	289.38	289.38	4.8	29	>sp|P19827|ITIH1_HUMAN Inter-alpha-trypsin inhibitor heavy chain H1 OS=Homo sapiens OX=9606 GN=ITIH1 PE=1 SV=3	11501	20220317_gp1b1_smetryp_faims_40_45cv.ScanId;v=1;d1=23098.23098.2	controllerType=0 controllerNumber=1 scan=23098	37.8802
23660:2	13	R.NHMQYEIVIK.V			637.831	2	1274.65	1274.66	0	-1.4	171	Specific	483.47	317.81	317.81	6.02	29	>sp|P19827|ITIH1_HUMAN Inter-alpha-trypsin inhibitor heavy chain H1 OS=Homo sapiens OX=9606 GN=ITIH1 PE=1 SV=3	11501	20220317_gp1b1_smetryp_faims_40_45cv.ScanId;v=1;d1=23138.23138.2	controllerType=0 controllerNumber=1 scan=23138	37.936
23594:2	13	R.NHMQYEIVIK.V			637.833	2	1274.66	1274.66	0	1.8	171	Specific	627.94	426.21	426.21	10.67	29	>sp|P19827|ITIH1_HUMAN Inter-alpha-trypsin inhibitor heavy chain H1 OS=Homo sapiens OX=9606 GN=ITIH1 PE=1 SV=3	11501	20220317_gp1b1_smetryp_faims_40_45cv.ScanId;v=1;d1=23069.23069.2	controllerType=0 controllerNumber=1 scan=23069	37.8356
23664:2	13	R.NHMQYEIVIK.V			637.832	2	1274.66	1274.66	0	1.1	171	Specific	720.15	488.17	488.17	12.79	29	>sp|P19827|ITIH1_HUMAN Inter-alpha-trypsin inhibitor heavy chain H1 OS=Homo sapiens OX=9606 GN=ITIH1 PE=1 SV=3	11501	20220317_gp1b1_smetryp_faims_40_45cv.ScanId;v=1;d1=23143.23143.2	controllerType=0 controllerNumber=1 scan=23143	37.9446
23626:2	13	R.NHMQYEIVIK.V			637.834	2	1274.66	1274.66	0	3.6	171	Specific	726.66	416.82	416.82	12.81	29	>sp|P19827|ITIH1_HUMAN Inter-alpha-trypsin inhibitor heavy chain H1 OS=Homo sapiens OX=9606 GN=ITIH1 PE=1 SV=3	11501	20220317_gp1b1_smetryp_faims_40_45cv.ScanId;v=1;d1=23103.23103.2	controllerType=0 controllerNumber=1 scan=23103	37.8891
21065:2	13	R.NHM[+15.995]QYEIVIK.V		M[+16]	645.828	2	1290.65	1290.65	0	-1.7	171	Specific	490.6	320.98	320.98	6.12	29	>sp|P19827|ITIH1_HUMAN Inter-alpha-trypsin inhibitor heavy chain H1 OS=Homo sapiens OX=9606 GN=ITIH1 PE=1 SV=3	11501	20220317_gp1b1_smetryp_faims_40_45cv.ScanId;v=1;d1=20483.20483.2	controllerType=0 controllerNumber=1 scan=20483	33.8344
21022:2	13	R.NHM[+15.995]QYEIVIK.V		M[+16]	645.83	2	1290.65	1290.65	0	0.7	171	Specific	606.73	398.57	398.57	10.94	29	>sp|P19827|ITIH1_HUMAN Inter-alpha-trypsin inhibitor heavy chain H1 OS=Homo sapiens OX=9606 GN=ITIH1 PE=1 SV=3	11501	20220317_gp1b1_smetryp_faims_40_45cv.ScanId;v=1;d1=20438.20438.2	controllerType=0 controllerNumber=1 scan=20438	33.7734
20989:2	13	R.NHM[+15.995]QYEIVIK.V		M[+16]	645.828	2	1290.65	1290.65	0	-1.7	171	Specific	662.16	432.32	432.32	12.07	29	>sp|P19827|ITIH1_HUMAN Inter-alpha-trypsin inhibitor heavy chain H1 OS=Homo sapiens OX=9606 GN=ITIH1 PE=1 SV=3	11501	20220317_gp1b1_smetryp_faims_40_45cv.ScanId;v=1;d1=20403.20403.2	controllerType=0 controllerNumber=1 scan=20403	33.7224
17218:2	12	R.NGQWSEPPK.C			521.75	2	1042.49	1042.5	0	-1.8	1154	Specific	449.69	318.43	318.43	5.34	40	>sp|P08603|CFAH_HUMAN Complement factor H OS=Homo sapiens OX=9606 GN=CFH PE=1 SV=4	5465	20220317_gp1b1_smetryp_faims_40_45cv.ScanId;v=1;d1=16440.16440.2	controllerType=0 controllerNumber=1 scan=16440	27.9037
17167:2	12	R.NGQWSEPPK.C			521.75	2	1042.49	1042.5	0	-1.5	1154	Specific	478.05	379.47	379.47	6.88	40	>sp|P08603|CFAH_HUMAN Complement factor H OS=Homo sapiens OX=9606 GN=CFH PE=1 SV=4	5465	20220317_gp1b1_smetryp_faims_40_45cv.ScanId;v=1;d1=16385.16385.2	controllerType=0 controllerNumber=1 scan=16385	27.7869
13846:2	46	R.NGQVEIK.T			394.22	2	787.432	787.431	0	1.9	121	Specific	372.11	131.23	131.23	3.43	16	>sp|P04003|C4BPA_HUMAN C4b-binding protein alpha chain OS=Homo sapiens OX=9606 GN=C4BPA PE=1 SV=2	8844	20220317_gp1b1_smetryp_faims_40_45cv.ScanId;v=1;d1=12855.12855.2	controllerType=0 controllerNumber=1 scan=12855	21.6551
13857:2	46	R.NGQVEIK.T			394.219	2	787.431	787.431	0	0.1	121	Specific	383.38	160.85	160.85	4.35	16	>sp|P04003|C4BPA_HUMAN C4b-binding protein alpha chain OS=Homo sapiens OX=9606 GN=C4BPA PE=1 SV=2	8844	20220317_gp1b1_smetryp_faims_40_45cv.ScanId;v=1;d1=12867.12867.2	controllerType=0 controllerNumber=1 scan=12867	21.6748
13785:2	46	R.NGQVEIK.T			394.219	2	787.43	787.431	0	-0.9	121	Specific	384.32	122.35	122.35	3.42	16	>sp|P04003|C4BPA_HUMAN C4b-binding protein alpha chain OS=Homo sapiens OX=9606 GN=C4BPA PE=1 SV=2	8844	20220317_gp1b1_smetryp_faims_40_45cv.ScanId;v=1;d1=12790.12790.2	controllerType=0 controllerNumber=1 scan=12790	21.5521
13801:2	46	R.NGQVEIK.T			394.219	2	787.43	787.431	0	-0.7	121	Specific	390.43	126.18	126.18	3.89	16	>sp|P04003|C4BPA_HUMAN C4b-binding protein alpha chain OS=Homo sapiens OX=9606 GN=C4BPA PE=1 SV=2	8844	20220317_gp1b1_smetryp_faims_40_45cv.ScanId;v=1;d1=12807.12807.2	controllerType=0 controllerNumber=1 scan=12807	21.5754
13831:2	46	R.NGQVEIK.T			394.219	2	787.431	787.431	0	-0.4	121	Specific	397.96	134.45	134.45	3.48	16	>sp|P04003|C4BPA_HUMAN C4b-binding protein alpha chain OS=Homo sapiens OX=9606 GN=C4BPA PE=1 SV=2	8844	20220317_gp1b1_smetryp_faims_40_45cv.ScanId;v=1;d1=12839.12839.2	controllerType=0 controllerNumber=1 scan=12839	21.6281
13814:2	46	R.NGQVEIK.T			394.219	2	787.43	787.431	0	-0.7	121	Specific	400.82	137.62	137.62	3.83	16	>sp|P04003|C4BPA_HUMAN C4b-binding protein alpha chain OS=Homo sapiens OX=9606 GN=C4BPA PE=1 SV=2	8844	20220317_gp1b1_smetryp_faims_40_45cv.ScanId;v=1;d1=12821.12821.2	controllerType=0 controllerNumber=1 scan=12821	21.5954
14794:2	90	R.NGPLSC[+57.021]GQR.L		C[+57]	494.736	2	988.464	988.463	0	1.5	354	Specific	395	341.68	341.68	5.58	8	>sp|P00748|FA12_HUMAN Coagulation factor XII OS=Homo sapiens OX=9606 GN=F12 PE=1 SV=3	14297	20220317_gp1b1_smetryp_faims_40_45cv.ScanId;v=1;d1=13863.13863.2	controllerType=0 controllerNumber=1 scan=13863	23.3957
37400:3	25	R.NFPPSQDASGDLYTTSSQLTLPATQC[+57.021]LAGK.S		C[+57]	1056.84	3	3168.51	3168.52	0	-1.4	52	Specific	310.15	310.15	310.15	6.7	47	>sp|P01876|IGHA1_HUMAN Immunoglobulin heavy constant alpha 1 OS=Homo sapiens OX=9606 GN=IGHA1 PE=1 SV=2	16621	20220317_gp1b1_smetryp_faims_40_45cv.ScanId;v=1;d1=37514.37514.3	controllerType=0 controllerNumber=1 scan=37514	61.3354
36333:3	25	R.NFPPSQDASGDLYTTSSQLTLPATQC[+57.021]LAGK.S		C[+57]	1056.84	3	3168.51	3168.52	0	-2.7	52	Specific	353.8	353.8	353.8	6.75	47	>sp|P01876|IGHA1_HUMAN Immunoglobulin heavy constant alpha 1 OS=Homo sapiens OX=9606 GN=IGHA1 PE=1 SV=2	16621	20220317_gp1b1_smetryp_faims_40_45cv.ScanId;v=1;d1=36380.36380.3	controllerType=0 controllerNumber=1 scan=36380	59.1272
35735:4	25	R.NFPPSQDASGDLYTTSSQLTLPATQC[+57.021]LAGK.S		C[+57]	792.886	4	3168.52	3168.52	0	2.3	52	Specific	426.65	426.65	426.65	8.78	47	>sp|P01876|IGHA1_HUMAN Immunoglobulin heavy constant alpha 1 OS=Homo sapiens OX=9606 GN=IGHA1 PE=1 SV=2	16621	20220317_gp1b1_smetryp_faims_40_45cv.ScanId;v=1;d1=35746.35746.4	controllerType=0 controllerNumber=1 scan=35746	58.0063
36512:4	25	R.NFPPSQDASGDLYTTSSQLTLPATQC[+57.021]LAGK.S		C[+57]	792.883	4	3168.51	3168.52	0	-1.1	52	Specific	435.66	435.66	435.66	8.89	47	>sp|P01876|IGHA1_HUMAN Immunoglobulin heavy constant alpha 1 OS=Homo sapiens OX=9606 GN=IGHA1 PE=1 SV=2	16621	20220317_gp1b1_smetryp_faims_40_45cv.ScanId;v=1;d1=36568.36568.4	controllerType=0 controllerNumber=1 scan=36568	59.4795
35799:4	25	R.NFPPSQDASGDLYTTSSQLTLPATQC[+57.021]LAGK.S		C[+57]	792.886	4	3168.52	3168.52	0	2.6	52	Specific	436.71	436.71	436.71	8.77	47	>sp|P01876|IGHA1_HUMAN Immunoglobulin heavy constant alpha 1 OS=Homo sapiens OX=9606 GN=IGHA1 PE=1 SV=2	16621	20220317_gp1b1_smetryp_faims_40_45cv.ScanId;v=1;d1=35814.35814.4	controllerType=0 controllerNumber=1 scan=35814	58.1215
36965:4	25	R.NFPPSQDASGDLYTTSSQLTLPATQC[+57.021]LAGK.S		C[+57]	792.884	4	3168.51	3168.52	0	-1	52	Specific	470.1	470.1	470.1	9.07	47	>sp|P01876|IGHA1_HUMAN Immunoglobulin heavy constant alpha 1 OS=Homo sapiens OX=9606 GN=IGHA1 PE=1 SV=2	16621	20220317_gp1b1_smetryp_faims_40_45cv.ScanId;v=1;d1=37049.37049.4	controllerType=0 controllerNumber=1 scan=37049	60.3783
36187:4	25	R.NFPPSQDASGDLYTTSSQLTLPATQC[+57.021]LAGK.S		C[+57]	792.888	4	3168.53	3168.52	0	4	52	Specific	514.58	514.58	514.58	9.37	47	>sp|P01876|IGHA1_HUMAN Immunoglobulin heavy constant alpha 1 OS=Homo sapiens OX=9606 GN=IGHA1 PE=1 SV=2	16621	20220317_gp1b1_smetryp_faims_40_45cv.ScanId;v=1;d1=36225.36225.4	controllerType=0 controllerNumber=1 scan=36225	58.8857
35691:4	25	R.NFPPSQDASGDLYTTSSQLTLPATQC[+57.021]LAGK.S		C[+57]	792.884	4	3168.51	3168.52	0	-0.3	52	Specific	520.55	520.55	520.55	9.62	47	>sp|P01876|IGHA1_HUMAN Immunoglobulin heavy constant alpha 1 OS=Homo sapiens OX=9606 GN=IGHA1 PE=1 SV=2	16621	20220317_gp1b1_smetryp_faims_40_45cv.ScanId;v=1;d1=35707.35707.4	controllerType=0 controllerNumber=1 scan=35707	57.9347
36310:4	25	R.NFPPSQDASGDLYTTSSQLTLPATQC[+57.021]LAGK.S		C[+57]	792.883	4	3168.51	3168.52	0	-1.4	52	Specific	521.17	521.17	521.17	9.76	47	>sp|P01876|IGHA1_HUMAN Immunoglobulin heavy constant alpha 1 OS=Homo sapiens OX=9606 GN=IGHA1 PE=1 SV=2	16621	20220317_gp1b1_smetryp_faims_40_45cv.ScanId;v=1;d1=36356.36356.4	controllerType=0 controllerNumber=1 scan=36356	59.091
35836:4	25	R.NFPPSQDASGDLYTTSSQLTLPATQC[+57.021]LAGK.S		C[+57]	792.886	4	3168.52	3168.52	0	1.8	52	Specific	540.46	540.46	540.46	9.95	47	>sp|P01876|IGHA1_HUMAN Immunoglobulin heavy constant alpha 1 OS=Homo sapiens OX=9606 GN=IGHA1 PE=1 SV=2	16621	20220317_gp1b1_smetryp_faims_40_45cv.ScanId;v=1;d1=35853.35853.4	controllerType=0 controllerNumber=1 scan=35853	58.1934
36120:4	25	R.NFPPSQDASGDLYTTSSQLTLPATQC[+57.021]LAGK.S		C[+57]	792.888	4	3168.53	3168.52	0	4.2	52	Specific	557.74	557.74	557.74	9.8	47	>sp|P01876|IGHA1_HUMAN Immunoglobulin heavy constant alpha 1 OS=Homo sapiens OX=9606 GN=IGHA1 PE=1 SV=2	16621	20220317_gp1b1_smetryp_faims_40_45cv.ScanId;v=1;d1=36154.36154.4	controllerType=0 controllerNumber=1 scan=36154	58.7679
35951:4	25	R.NFPPSQDASGDLYTTSSQLTLPATQC[+57.021]LAGK.S		C[+57]	792.887	4	3168.53	3168.52	0	3.8	52	Specific	581.89	581.89	581.89	11.22	47	>sp|P01876|IGHA1_HUMAN Immunoglobulin heavy constant alpha 1 OS=Homo sapiens OX=9606 GN=IGHA1 PE=1 SV=2	16621	20220317_gp1b1_smetryp_faims_40_45cv.ScanId;v=1;d1=35973.35973.4	controllerType=0 controllerNumber=1 scan=35973	58.4329
35750:4	25	R.NFPPSQDASGDLYTTSSQLTLPATQC[+57.021]LAGK.S		C[+57]	792.883	4	3168.51	3168.52	0	-1.6	52	Specific	586.68	586.68	586.68	11.48	47	>sp|P01876|IGHA1_HUMAN Immunoglobulin heavy constant alpha 1 OS=Homo sapiens OX=9606 GN=IGHA1 PE=1 SV=2	16621	20220317_gp1b1_smetryp_faims_40_45cv.ScanId;v=1;d1=35762.35762.4	controllerType=0 controllerNumber=1 scan=35762	58.0337
36006:4	25	R.NFPPSQDASGDLYTTSSQLTLPATQC[+57.021]LAGK.S		C[+57]	792.883	4	3168.51	3168.52	0	-1.5	52	Specific	592.73	592.73	592.73	11.48	47	>sp|P01876|IGHA1_HUMAN Immunoglobulin heavy constant alpha 1 OS=Homo sapiens OX=9606 GN=IGHA1 PE=1 SV=2	16621	20220317_gp1b1_smetryp_faims_40_45cv.ScanId;v=1;d1=36032.36032.4	controllerType=0 controllerNumber=1 scan=36032	58.5495
36156:4	25	R.NFPPSQDASGDLYTTSSQLTLPATQC[+57.021]LAGK.S		C[+57]	792.885	4	3168.52	3168.52	0	0.5	52	Specific	595.34	595.34	595.34	11.2	47	>sp|P01876|IGHA1_HUMAN Immunoglobulin heavy constant alpha 1 OS=Homo sapiens OX=9606 GN=IGHA1 PE=1 SV=2	16621	20220317_gp1b1_smetryp_faims_40_45cv.ScanId;v=1;d1=36192.36192.4	controllerType=0 controllerNumber=1 scan=36192	58.8296
35779:4	25	R.NFPPSQDASGDLYTTSSQLTLPATQC[+57.021]LAGK.S		C[+57]	792.883	4	3168.51	3168.52	0	-1.9	52	Specific	596.27	596.27	596.27	11.48	47	>sp|P01876|IGHA1_HUMAN Immunoglobulin heavy constant alpha 1 OS=Homo sapiens OX=9606 GN=IGHA1 PE=1 SV=2	16621	20220317_gp1b1_smetryp_faims_40_45cv.ScanId;v=1;d1=35793.35793.4	controllerType=0 controllerNumber=1 scan=35793	58.083
35925:4	25	R.NFPPSQDASGDLYTTSSQLTLPATQC[+57.021]LAGK.S		C[+57]	792.884	4	3168.51	3168.52	0	-1	52	Specific	626.97	626.97	626.97	12.33	47	>sp|P01876|IGHA1_HUMAN Immunoglobulin heavy constant alpha 1 OS=Homo sapiens OX=9606 GN=IGHA1 PE=1 SV=2	16621	20220317_gp1b1_smetryp_faims_40_45cv.ScanId;v=1;d1=35945.35945.4	controllerType=0 controllerNumber=1 scan=35945	58.3766
36961:3	25	R.NFPPSQDASGDLYTTSSQLTLPATQC[+57.021]LAGK.S		C[+57]	1056.84	3	3168.51	3168.52	0	-1.1	52	Specific	633.76	633.76	633.76	12.64	47	>sp|P01876|IGHA1_HUMAN Immunoglobulin heavy constant alpha 1 OS=Homo sapiens OX=9606 GN=IGHA1 PE=1 SV=2	16621	20220317_gp1b1_smetryp_faims_40_45cv.ScanId;v=1;d1=37045.37045.3	controllerType=0 controllerNumber=1 scan=37045	60.3736
35738:3	25	R.NFPPSQDASGDLYTTSSQLTLPATQC[+57.021]LAGK.S		C[+57]	1056.84	3	3168.51	3168.52	0	-1.6	52	Specific	640.93	640.93	640.93	12.64	47	>sp|P01876|IGHA1_HUMAN Immunoglobulin heavy constant alpha 1 OS=Homo sapiens OX=9606 GN=IGHA1 PE=1 SV=2	16621	20220317_gp1b1_smetryp_faims_40_45cv.ScanId;v=1;d1=35750.35750.3	controllerType=0 controllerNumber=1 scan=35750	58.0162
35887:3	25	R.NFPPSQDASGDLYTTSSQLTLPATQC[+57.021]LAGK.S		C[+57]	1056.84	3	3168.51	3168.52	0	-1.3	52	Specific	655.19	655.19	655.19	13.64	47	>sp|P01876|IGHA1_HUMAN Immunoglobulin heavy constant alpha 1 OS=Homo sapiens OX=9606 GN=IGHA1 PE=1 SV=2	16621	20220317_gp1b1_smetryp_faims_40_45cv.ScanId;v=1;d1=35909.35909.3	controllerType=0 controllerNumber=1 scan=35909	58.3066
37227:3	25	R.NFPPSQDASGDLYTTSSQLTLPATQC[+57.021]LAGK.S		C[+57]	1056.84	3	3168.51	3168.52	0	-1.2	52	Specific	670.96	670.96	670.96	13.64	47	>sp|P01876|IGHA1_HUMAN Immunoglobulin heavy constant alpha 1 OS=Homo sapiens OX=9606 GN=IGHA1 PE=1 SV=2	16621	20220317_gp1b1_smetryp_faims_40_45cv.ScanId;v=1;d1=37329.37329.3	controllerType=0 controllerNumber=1 scan=37329	60.994
35916:3	25	R.NFPPSQDASGDLYTTSSQLTLPATQC[+57.021]LAGK.S		C[+57]	1056.84	3	3168.51	3168.52	0	-1	52	Specific	688.02	688.02	688.02	13.5	47	>sp|P01876|IGHA1_HUMAN Immunoglobulin heavy constant alpha 1 OS=Homo sapiens OX=9606 GN=IGHA1 PE=1 SV=2	16621	20220317_gp1b1_smetryp_faims_40_45cv.ScanId;v=1;d1=35936.35936.3	controllerType=0 controllerNumber=1 scan=35936	58.362
36273:3	25	R.NFPPSQDASGDLYTTSSQLTLPATQC[+57.021]LAGK.S		C[+57]	1056.84	3	3168.51	3168.52	0	-1.4	52	Specific	690.27	690.27	690.27	13.64	47	>sp|P01876|IGHA1_HUMAN Immunoglobulin heavy constant alpha 1 OS=Homo sapiens OX=9606 GN=IGHA1 PE=1 SV=2	16621	20220317_gp1b1_smetryp_faims_40_45cv.ScanId;v=1;d1=36317.36317.3	controllerType=0 controllerNumber=1 scan=36317	59.0313
36023:3	25	R.NFPPSQDASGDLYTTSSQLTLPATQC[+57.021]LAGK.S		C[+57]	1056.84	3	3168.51	3168.52	0	-1.6	52	Specific	696.9	696.9	696.9	13.64	47	>sp|P01876|IGHA1_HUMAN Immunoglobulin heavy constant alpha 1 OS=Homo sapiens OX=9606 GN=IGHA1 PE=1 SV=2	16621	20220317_gp1b1_smetryp_faims_40_45cv.ScanId;v=1;d1=36051.36051.3	controllerType=0 controllerNumber=1 scan=36051	58.5833
36210:3	25	R.NFPPSQDASGDLYTTSSQLTLPATQC[+57.021]LAGK.S		C[+57]	1056.84	3	3168.51	3168.52	0	-1.3	52	Specific	708.73	708.73	708.73	14.64	47	>sp|P01876|IGHA1_HUMAN Immunoglobulin heavy constant alpha 1 OS=Homo sapiens OX=9606 GN=IGHA1 PE=1 SV=2	16621	20220317_gp1b1_smetryp_faims_40_45cv.ScanId;v=1;d1=36250.36250.3	controllerType=0 controllerNumber=1 scan=36250	58.9273
36781:3	25	R.NFPPSQDASGDLYTTSSQLTLPATQC[+57.021]LAGK.S		C[+57]	1056.84	3	3168.51	3168.52	0	-1.2	52	Specific	713.72	713.72	713.72	14.64	47	>sp|P01876|IGHA1_HUMAN Immunoglobulin heavy constant alpha 1 OS=Homo sapiens OX=9606 GN=IGHA1 PE=1 SV=2	16621	20220317_gp1b1_smetryp_faims_40_45cv.ScanId;v=1;d1=36857.36857.3	controllerType=0 controllerNumber=1 scan=36857	60.0387
36238:3	25	R.NFPPSQDASGDLYTTSSQLTLPATQC[+57.021]LAGK.S		C[+57]	1056.84	3	3168.51	3168.52	0	-1	52	Specific	724.91	724.91	724.91	14.5	47	>sp|P01876|IGHA1_HUMAN Immunoglobulin heavy constant alpha 1 OS=Homo sapiens OX=9606 GN=IGHA1 PE=1 SV=2	16621	20220317_gp1b1_smetryp_faims_40_45cv.ScanId;v=1;d1=36280.36280.3	controllerType=0 controllerNumber=1 scan=36280	58.9785
35681:3	25	R.NFPPSQDASGDLYTTSSQLTLPATQC[+57.021]LAGK.S		C[+57]	1056.84	3	3168.51	3168.52	0	-0.3	52	Specific	788.22	775.71	775.71	15.5	47	>sp|P01876|IGHA1_HUMAN Immunoglobulin heavy constant alpha 1 OS=Homo sapiens OX=9606 GN=IGHA1 PE=1 SV=2	16621	20220317_gp1b1_smetryp_faims_40_45cv.ScanId;v=1;d1=35697.35697.3	controllerType=0 controllerNumber=1 scan=35697	57.9231
36993:3	25	R.NFPPSQDASGDLYTTSSQLTLPATQC[+57.021]LAGK.S		C[+57]	1056.84	3	3168.51	3168.52	0	-0.9	52	Specific	792.42	782.76	782.76	15.5	47	>sp|P01876|IGHA1_HUMAN Immunoglobulin heavy constant alpha 1 OS=Homo sapiens OX=9606 GN=IGHA1 PE=1 SV=2	16621	20220317_gp1b1_smetryp_faims_40_45cv.ScanId;v=1;d1=37079.37079.3	controllerType=0 controllerNumber=1 scan=37079	60.4361
36561:3	25	R.NFPPSQDASGDLYTTSSQLTLPATQC[+57.021]LAGK.S		C[+57]	1056.84	3	3168.52	3168.52	0	0.6	52	Specific	824.62	792.45	792.45	16.37	47	>sp|P01876|IGHA1_HUMAN Immunoglobulin heavy constant alpha 1 OS=Homo sapiens OX=9606 GN=IGHA1 PE=1 SV=2	16621	20220317_gp1b1_smetryp_faims_40_45cv.ScanId;v=1;d1=36621.36621.3	controllerType=0 controllerNumber=1 scan=36621	59.591
36424:3	25	R.NFPPSQDASGDLYTTSSQLTLPATQC[+57.021]LAGK.S		C[+57]	1056.84	3	3168.51	3168.52	0	-0.8	52	Specific	839.66	822.39	822.39	16.5	47	>sp|P01876|IGHA1_HUMAN Immunoglobulin heavy constant alpha 1 OS=Homo sapiens OX=9606 GN=IGHA1 PE=1 SV=2	16621	20220317_gp1b1_smetryp_faims_40_45cv.ScanId;v=1;d1=36474.36474.3	controllerType=0 controllerNumber=1 scan=36474	59.3095
37083:3	25	R.NFPPSQDASGDLYTTSSQLTLPATQC[+57.021]LAGK.S		C[+57]	1056.85	3	3168.53	3168.52	0	3.7	52	Specific	846.97	823.17	823.17	16.39	47	>sp|P01876|IGHA1_HUMAN Immunoglobulin heavy constant alpha 1 OS=Homo sapiens OX=9606 GN=IGHA1 PE=1 SV=2	16621	20220317_gp1b1_smetryp_faims_40_45cv.ScanId;v=1;d1=37177.37177.3	controllerType=0 controllerNumber=1 scan=37177	60.6719
36084:3	25	R.NFPPSQDASGDLYTTSSQLTLPATQC[+57.021]LAGK.S		C[+57]	1056.84	3	3168.52	3168.52	0	0.7	52	Specific	855.69	795.99	795.99	17.37	47	>sp|P01876|IGHA1_HUMAN Immunoglobulin heavy constant alpha 1 OS=Homo sapiens OX=9606 GN=IGHA1 PE=1 SV=2	16621	20220317_gp1b1_smetryp_faims_40_45cv.ScanId;v=1;d1=36116.36116.3	controllerType=0 controllerNumber=1 scan=36116	58.7077
37132:3	25	R.NFPPSQDASGDLYTTSSQLTLPATQC[+57.021]LAGK.S		C[+57]	1056.85	3	3168.53	3168.52	0	3.5	52	Specific	868.95	853.64	853.64	17.39	47	>sp|P01876|IGHA1_HUMAN Immunoglobulin heavy constant alpha 1 OS=Homo sapiens OX=9606 GN=IGHA1 PE=1 SV=2	16621	20220317_gp1b1_smetryp_faims_40_45cv.ScanId;v=1;d1=37230.37230.3	controllerType=0 controllerNumber=1 scan=37230	60.7936
36905:3	25	R.NFPPSQDASGDLYTTSSQLTLPATQC[+57.021]LAGK.S		C[+57]	1056.84	3	3168.52	3168.52	0	0.7	52	Specific	871.11	811.92	811.92	17.37	47	>sp|P01876|IGHA1_HUMAN Immunoglobulin heavy constant alpha 1 OS=Homo sapiens OX=9606 GN=IGHA1 PE=1 SV=2	16621	20220317_gp1b1_smetryp_faims_40_45cv.ScanId;v=1;d1=36989.36989.3	controllerType=0 controllerNumber=1 scan=36989	60.273
37281:3	25	R.NFPPSQDASGDLYTTSSQLTLPATQC[+57.021]LAGK.S		C[+57]	1056.84	3	3168.51	3168.52	0	-0.3	52	Specific	873.41	819.52	819.52	17.5	47	>sp|P01876|IGHA1_HUMAN Immunoglobulin heavy constant alpha 1 OS=Homo sapiens OX=9606 GN=IGHA1 PE=1 SV=2	16621	20220317_gp1b1_smetryp_faims_40_45cv.ScanId;v=1;d1=37387.37387.3	controllerType=0 controllerNumber=1 scan=37387	61.1053
36443:3	25	R.NFPPSQDASGDLYTTSSQLTLPATQC[+57.021]LAGK.S		C[+57]	1056.85	3	3168.52	3168.52	0	2.8	52	Specific	885.52	872.59	872.59	17.53	47	>sp|P01876|IGHA1_HUMAN Immunoglobulin heavy constant alpha 1 OS=Homo sapiens OX=9606 GN=IGHA1 PE=1 SV=2	16621	20220317_gp1b1_smetryp_faims_40_45cv.ScanId;v=1;d1=36495.36495.3	controllerType=0 controllerNumber=1 scan=36495	59.3621
35653:3	25	R.NFPPSQDASGDLYTTSSQLTLPATQC[+57.021]LAGK.S		C[+57]	1056.84	3	3168.52	3168.52	0	0	52	Specific	888.94	856.41	856.41	17.5	47	>sp|P01876|IGHA1_HUMAN Immunoglobulin heavy constant alpha 1 OS=Homo sapiens OX=9606 GN=IGHA1 PE=1 SV=2	16621	20220317_gp1b1_smetryp_faims_40_45cv.ScanId;v=1;d1=35667.35667.3	controllerType=0 controllerNumber=1 scan=35667	57.8747
36586:3	25	R.NFPPSQDASGDLYTTSSQLTLPATQC[+57.021]LAGK.S		C[+57]	1056.84	3	3168.51	3168.52	0	-0.5	52	Specific	890.38	861.87	861.87	17.5	47	>sp|P01876|IGHA1_HUMAN Immunoglobulin heavy constant alpha 1 OS=Homo sapiens OX=9606 GN=IGHA1 PE=1 SV=2	16621	20220317_gp1b1_smetryp_faims_40_45cv.ScanId;v=1;d1=36648.36648.3	controllerType=0 controllerNumber=1 scan=36648	59.651
35864:3	25	R.NFPPSQDASGDLYTTSSQLTLPATQC[+57.021]LAGK.S		C[+57]	1056.85	3	3168.53	3168.52	0	3.1	52	Specific	911.49	870.21	870.21	18.53	47	>sp|P01876|IGHA1_HUMAN Immunoglobulin heavy constant alpha 1 OS=Homo sapiens OX=9606 GN=IGHA1 PE=1 SV=2	16621	20220317_gp1b1_smetryp_faims_40_45cv.ScanId;v=1;d1=35884.35884.3	controllerType=0 controllerNumber=1 scan=35884	58.2585
36718:3	25	R.NFPPSQDASGDLYTTSSQLTLPATQC[+57.021]LAGK.S		C[+57]	1056.85	3	3168.53	3168.52	0	3.3	52	Specific	912.28	905.81	905.81	18.53	47	>sp|P01876|IGHA1_HUMAN Immunoglobulin heavy constant alpha 1 OS=Homo sapiens OX=9606 GN=IGHA1 PE=1 SV=2	16621	20220317_gp1b1_smetryp_faims_40_45cv.ScanId;v=1;d1=36790.36790.3	controllerType=0 controllerNumber=1 scan=36790	59.9286
37101:3	25	R.NFPPSQDASGDLYTTSSQLTLPATQC[+57.021]LAGK.S		C[+57]	1056.84	3	3168.51	3168.52	0	-1.2	52	Specific	913.89	853.25	853.25	18.64	47	>sp|P01876|IGHA1_HUMAN Immunoglobulin heavy constant alpha 1 OS=Homo sapiens OX=9606 GN=IGHA1 PE=1 SV=2	16621	20220317_gp1b1_smetryp_faims_40_45cv.ScanId;v=1;d1=37197.37197.3	controllerType=0 controllerNumber=1 scan=37197	60.7194
37254:3	25	R.NFPPSQDASGDLYTTSSQLTLPATQC[+57.021]LAGK.S		C[+57]	1056.85	3	3168.53	3168.52	0	3.1	52	Specific	927.8	903.08	903.08	18.53	47	>sp|P01876|IGHA1_HUMAN Immunoglobulin heavy constant alpha 1 OS=Homo sapiens OX=9606 GN=IGHA1 PE=1 SV=2	16621	20220317_gp1b1_smetryp_faims_40_45cv.ScanId;v=1;d1=37358.37358.3	controllerType=0 controllerNumber=1 scan=37358	61.0503
36395:3	25	R.NFPPSQDASGDLYTTSSQLTLPATQC[+57.021]LAGK.S		C[+57]	1056.85	3	3168.52	3168.52	0	2.7	52	Specific	929.31	905.62	905.62	18.53	47	>sp|P01876|IGHA1_HUMAN Immunoglobulin heavy constant alpha 1 OS=Homo sapiens OX=9606 GN=IGHA1 PE=1 SV=2	16621	20220317_gp1b1_smetryp_faims_40_45cv.ScanId;v=1;d1=36443.36443.3	controllerType=0 controllerNumber=1 scan=36443	59.2571
36055:3	25	R.NFPPSQDASGDLYTTSSQLTLPATQC[+57.021]LAGK.S		C[+57]	1056.85	3	3168.53	3168.52	0	3.2	52	Specific	934.7	921.45	921.45	18.53	47	>sp|P01876|IGHA1_HUMAN Immunoglobulin heavy constant alpha 1 OS=Homo sapiens OX=9606 GN=IGHA1 PE=1 SV=2	16621	20220317_gp1b1_smetryp_faims_40_45cv.ScanId;v=1;d1=36085.36085.3	controllerType=0 controllerNumber=1 scan=36085	58.6476
36608:3	25	R.NFPPSQDASGDLYTTSSQLTLPATQC[+57.021]LAGK.S		C[+57]	1056.85	3	3168.52	3168.52	0	2.6	52	Specific	935.13	896.35	896.35	18.53	47	>sp|P01876|IGHA1_HUMAN Immunoglobulin heavy constant alpha 1 OS=Homo sapiens OX=9606 GN=IGHA1 PE=1 SV=2	16621	20220317_gp1b1_smetryp_faims_40_45cv.ScanId;v=1;d1=36672.36672.3	controllerType=0 controllerNumber=1 scan=36672	59.7104
36747:3	25	R.NFPPSQDASGDLYTTSSQLTLPATQC[+57.021]LAGK.S		C[+57]	1056.84	3	3168.52	3168.52	0	0.3	52	Specific	946.07	916.93	916.93	18.37	47	>sp|P01876|IGHA1_HUMAN Immunoglobulin heavy constant alpha 1 OS=Homo sapiens OX=9606 GN=IGHA1 PE=1 SV=2	16621	20220317_gp1b1_smetryp_faims_40_45cv.ScanId;v=1;d1=36821.36821.3	controllerType=0 controllerNumber=1 scan=36821	59.9857
14520:3	49	R.NEEYN[+2204.772]K.S	HexNAc(4)Hex(5)NeuAc(2)	N[+2205]	1001.04	3	3001.11	3001.12	0	-2	52	Specific	382.2	107.44	107.44	3.06	18	>sp|P02763|A1AG1_HUMAN Alpha-1-acid glycoprotein 1 OS=Homo sapiens OX=9606 GN=ORM1 PE=1 SV=1	4991	20220317_gp1b1_smetryp_faims_40_45cv.ScanId;v=1;d1=13571.13571.3	controllerType=0 controllerNumber=1 scan=13571	22.8826
16234:2	23	R.NEC[+57.021]FLQHK.D		C[+57]	538.252	2	1075.5	1075.5	0	-1.3	123	Specific	548.8	270.15	270.15	5.6	33	>sp|P02768|ALBU_HUMAN Albumin OS=Homo sapiens OX=9606 GN=ALB PE=1 SV=2	9969	20220317_gp1b1_smetryp_faims_40_45cv.ScanId;v=1;d1=15393.15393.2	controllerType=0 controllerNumber=1 scan=15393	26.1135
16247:2	23	R.NEC[+57.021]FLQHK.D		C[+57]	538.254	2	1075.5	1075.5	0	2.2	123	Specific	625.77	327.85	327.85	8.55	33	>sp|P02768|ALBU_HUMAN Albumin OS=Homo sapiens OX=9606 GN=ALB PE=1 SV=2	9969	20220317_gp1b1_smetryp_faims_40_45cv.ScanId;v=1;d1=15407.15407.2	controllerType=0 controllerNumber=1 scan=15407	26.1381
16197:2	23	R.NEC[+57.021]FLQHK.D		C[+57]	538.252	2	1075.5	1075.5	0	-1.5	123	Specific	642.19	331.25	331.25	8.84	33	>sp|P02768|ALBU_HUMAN Albumin OS=Homo sapiens OX=9606 GN=ALB PE=1 SV=2	9969	20220317_gp1b1_smetryp_faims_40_45cv.ScanId;v=1;d1=15354.15354.2	controllerType=0 controllerNumber=1 scan=15354	26.0546
16180:2	23	R.NEC[+57.021]FLQHK.D		C[+57]	538.254	2	1075.5	1075.5	0	2.2	123	Specific	644.44	345.15	345.15	8.19	33	>sp|P02768|ALBU_HUMAN Albumin OS=Homo sapiens OX=9606 GN=ALB PE=1 SV=2	9969	20220317_gp1b1_smetryp_faims_40_45cv.ScanId;v=1;d1=15336.15336.2	controllerType=0 controllerNumber=1 scan=15336	26.0317
16213:2	23	R.NEC[+57.021]FLQHK.D		C[+57]	538.252	2	1075.5	1075.5	0	-1.5	123	Specific	655.77	312.47	312.47	9.77	33	>sp|P02768|ALBU_HUMAN Albumin OS=Homo sapiens OX=9606 GN=ALB PE=1 SV=2	9969	20220317_gp1b1_smetryp_faims_40_45cv.ScanId;v=1;d1=15371.15371.2	controllerType=0 controllerNumber=1 scan=15371	26.0765
13535:3	101	R.NEADELRK.A			325.502	3	974.491	974.49	0	1.3	106	Specific	372.6	166.1	166.1	3.35	8	>sp|O14791|APOL1_HUMAN Apolipoprotein L1 OS=Homo sapiens OX=9606 GN=APOL1 PE=1 SV=5	5156	20220317_gp1b1_smetryp_faims_40_45cv.ScanId;v=1;d1=12526.12526.3	controllerType=0 controllerNumber=1 scan=12526	21.1711
13547:2	101	R.NEADELRK.A			487.748	2	974.489	974.49	0	-1.3	106	Specific	547.05	204.15	204.15	4.96	8	>sp|O14791|APOL1_HUMAN Apolipoprotein L1 OS=Homo sapiens OX=9606 GN=APOL1 PE=1 SV=5	5156	20220317_gp1b1_smetryp_faims_40_45cv.ScanId;v=1;d1=12539.12539.2	controllerType=0 controllerNumber=1 scan=12539	21.1955
13537:2	101	R.NEADELRK.A			487.749	2	974.491	974.49	0	1.4	106	Specific	611.66	239	239	7.01	8	>sp|O14791|APOL1_HUMAN Apolipoprotein L1 OS=Homo sapiens OX=9606 GN=APOL1 PE=1 SV=5	5156	20220317_gp1b1_smetryp_faims_40_45cv.ScanId;v=1;d1=12528.12528.2	controllerType=0 controllerNumber=1 scan=12528	21.1734
13517:2	101	R.NEADELRK.A			487.749	2	974.491	974.49	0	1.2	106	Specific	626.55	269.35	269.35	8.14	8	>sp|O14791|APOL1_HUMAN Apolipoprotein L1 OS=Homo sapiens OX=9606 GN=APOL1 PE=1 SV=5	5156	20220317_gp1b1_smetryp_faims_40_45cv.ScanId;v=1;d1=12507.12507.2	controllerType=0 controllerNumber=1 scan=12507	21.1455
21556:2	3	R.NALWHTGNTPGQVR.T			775.896	2	1550.78	1550.78	0	1.7	1078	Specific	630.91	494.98	494.98	10.71	100	>sp|P07996|TSP1_HUMAN Thrombospondin-1 OS=Homo sapiens OX=9606 GN=THBS1 PE=1 SV=2	2753	20220317_gp1b1_smetryp_faims_40_45cv.ScanId;v=1;d1=21002.21002.2	controllerType=0 controllerNumber=1 scan=21002	34.7142
21401:2	3	R.NALWHTGNTPGQVR.T			775.894	2	1550.78	1550.78	0	-1.1	1078	Specific	887.46	667.11	667.11	16.14	100	>sp|P07996|TSP1_HUMAN Thrombospondin-1 OS=Homo sapiens OX=9606 GN=THBS1 PE=1 SV=2	2753	20220317_gp1b1_smetryp_faims_40_45cv.ScanId;v=1;d1=20837.20837.2	controllerType=0 controllerNumber=1 scan=20837	34.4146
21370:2	3	R.NALWHTGNTPGQVR.T			775.894	2	1550.78	1550.78	0	-1.5	1078	Specific	897.77	714.61	714.61	16.14	100	>sp|P07996|TSP1_HUMAN Thrombospondin-1 OS=Homo sapiens OX=9606 GN=THBS1 PE=1 SV=2	2753	20220317_gp1b1_smetryp_faims_40_45cv.ScanId;v=1;d1=20804.20804.2	controllerType=0 controllerNumber=1 scan=20804	34.3618
21430:2	3	R.NALWHTGNTPGQVR.T			775.897	2	1550.79	1550.78	0	3.3	1078	Specific	936.91	729.1	729.1	17.02	100	>sp|P07996|TSP1_HUMAN Thrombospondin-1 OS=Homo sapiens OX=9606 GN=THBS1 PE=1 SV=2	2753	20220317_gp1b1_smetryp_faims_40_45cv.ScanId;v=1;d1=20868.20868.2	controllerType=0 controllerNumber=1 scan=20868	34.4704
36298:2	2	R.NALFC[+57.021]LESAWK.T		C[+57]	669.828	2	1338.65	1338.65	0	-1	1123	Specific	488.73	396.35	396.35	8.66	91	>sp|P01023|A2MG_HUMAN Alpha-2-macroglobulin OS=Homo sapiens OX=9606 GN=A2M PE=1 SV=3	7658	20220317_gp1b1_smetryp_faims_40_45cv.ScanId;v=1;d1=36343.36343.2	controllerType=0 controllerNumber=1 scan=36343	59.0678
36258:2	2	R.NALFC[+57.021]LESAWK.T		C[+57]	669.828	2	1338.65	1338.65	0	-1.2	1123	Specific	536.82	430.68	430.68	9.05	91	>sp|P01023|A2MG_HUMAN Alpha-2-macroglobulin OS=Homo sapiens OX=9606 GN=A2M PE=1 SV=3	7658	20220317_gp1b1_smetryp_faims_40_45cv.ScanId;v=1;d1=36301.36301.2	controllerType=0 controllerNumber=1 scan=36301	59.0088
36126:2	2	R.NALFC[+57.021]LESAWK.T		C[+57]	669.828	2	1338.65	1338.65	0	-1.6	1123	Specific	651.02	476.42	476.42	12.76	91	>sp|P01023|A2MG_HUMAN Alpha-2-macroglobulin OS=Homo sapiens OX=9606 GN=A2M PE=1 SV=3	7658	20220317_gp1b1_smetryp_faims_40_45cv.ScanId;v=1;d1=36161.36161.2	controllerType=0 controllerNumber=1 scan=36161	58.7812
36091:2	2	R.NALFC[+57.021]LESAWK.T		C[+57]	669.83	2	1338.65	1338.65	0	0.8	1123	Specific	656.11	460.03	460.03	12.49	91	>sp|P01023|A2MG_HUMAN Alpha-2-macroglobulin OS=Homo sapiens OX=9606 GN=A2M PE=1 SV=3	7658	20220317_gp1b1_smetryp_faims_40_45cv.ScanId;v=1;d1=36123.36123.2	controllerType=0 controllerNumber=1 scan=36123	58.7158
36147:2	2	R.NALFC[+57.021]LESAWK.T		C[+57]	669.83	2	1338.65	1338.65	0	0.5	1123	Specific	657.38	451.15	451.15	12.49	91	>sp|P01023|A2MG_HUMAN Alpha-2-macroglobulin OS=Homo sapiens OX=9606 GN=A2M PE=1 SV=3	7658	20220317_gp1b1_smetryp_faims_40_45cv.ScanId;v=1;d1=36183.36183.2	controllerType=0 controllerNumber=1 scan=36183	58.8192
36115:2	2	R.NALFC[+57.021]LESAWK.T		C[+57]	669.832	2	1338.66	1338.65	0	3.5	1123	Specific	658.09	486.37	486.37	12.51	91	>sp|P01023|A2MG_HUMAN Alpha-2-macroglobulin OS=Homo sapiens OX=9606 GN=A2M PE=1 SV=3	7658	20220317_gp1b1_smetryp_faims_40_45cv.ScanId;v=1;d1=36149.36149.2	controllerType=0 controllerNumber=1 scan=36149	58.7622
36070:2	2	R.NALFC[+57.021]LESAWK.T		C[+57]	669.83	2	1338.65	1338.65	0	1.7	1123	Specific	666.64	456.05	456.05	12.65	91	>sp|P01023|A2MG_HUMAN Alpha-2-macroglobulin OS=Homo sapiens OX=9606 GN=A2M PE=1 SV=3	7658	20220317_gp1b1_smetryp_faims_40_45cv.ScanId;v=1;d1=36101.36101.2	controllerType=0 controllerNumber=1 scan=36101	58.6789
36099:2	2	R.NALFC[+57.021]LESAWK.T		C[+57]	669.828	2	1338.65	1338.65	0	-1.6	1123	Specific	687.84	485.04	485.04	12.76	91	>sp|P01023|A2MG_HUMAN Alpha-2-macroglobulin OS=Homo sapiens OX=9606 GN=A2M PE=1 SV=3	7658	20220317_gp1b1_smetryp_faims_40_45cv.ScanId;v=1;d1=36132.36132.2	controllerType=0 controllerNumber=1 scan=36132	58.7339
28357:3	48	R.MVQEQC[+57.021]C[+57.021]HSQLEELHC[+57.021]ATGISLANEQDR.C		C[+57]*3	1115.16	3	3343.45	3343.46	0	-1.2	63	Specific	461.81	355.41	355.41	6.24	12	>sp|P23142|FBLN1_HUMAN Fibulin-1 OS=Homo sapiens OX=9606 GN=FBLN1 PE=1 SV=4	12679	20220317_gp1b1_smetryp_faims_40_45cv.ScanId;v=1;d1=27955.27955.3	controllerType=0 controllerNumber=1 scan=27955	44.705
28312:3	48	R.MVQEQC[+57.021]C[+57.021]HSQLEELHC[+57.021]ATGISLANEQDR.C		C[+57]*3	1115.16	3	3343.46	3343.46	0	1.8	63	Specific	709.65	607.89	607.89	13.36	12	>sp|P23142|FBLN1_HUMAN Fibulin-1 OS=Homo sapiens OX=9606 GN=FBLN1 PE=1 SV=4	12679	20220317_gp1b1_smetryp_faims_40_45cv.ScanId;v=1;d1=27911.27911.3	controllerType=0 controllerNumber=1 scan=27911	44.6351
28340:4	48	R.MVQEQC[+57.021]C[+57.021]HSQLEELHC[+57.021]ATGISLANEQDR.C		C[+57]*3	836.618	4	3343.45	3343.46	0	-1.2	63	Specific	774.4	774.4	774.4	15.47	12	>sp|P23142|FBLN1_HUMAN Fibulin-1 OS=Homo sapiens OX=9606 GN=FBLN1 PE=1 SV=4	12679	20220317_gp1b1_smetryp_faims_40_45cv.ScanId;v=1;d1=27938.27938.4	controllerType=0 controllerNumber=1 scan=27938	44.6858
28260:4	48	R.MVQEQC[+57.021]C[+57.021]HSQLEELHC[+57.021]ATGISLANEQDR.C		C[+57]*3	836.618	4	3343.45	3343.46	0	-1.7	63	Specific	859.41	859.41	859.41	17.47	12	>sp|P23142|FBLN1_HUMAN Fibulin-1 OS=Homo sapiens OX=9606 GN=FBLN1 PE=1 SV=4	12679	20220317_gp1b1_smetryp_faims_40_45cv.ScanId;v=1;d1=27856.27856.4	controllerType=0 controllerNumber=1 scan=27856	44.5403
28290:4	48	R.MVQEQC[+57.021]C[+57.021]HSQLEELHC[+57.021]ATGISLANEQDR.C		C[+57]*3	836.621	4	3343.46	3343.46	0	2.1	63	Specific	950.44	949.46	949.46	19.36	12	>sp|P23142|FBLN1_HUMAN Fibulin-1 OS=Homo sapiens OX=9606 GN=FBLN1 PE=1 SV=4	12679	20220317_gp1b1_smetryp_faims_40_45cv.ScanId;v=1;d1=27888.27888.4	controllerType=0 controllerNumber=1 scan=27888	44.5946
27630:3	19	R.MVAAATNNLC[+57.021]EAANAAVQGHASQEK.L		C[+57]	852.735	3	2556.19	2556.19	0	-0.9	2399	Specific	373.55	373.55	373.55	6.22	34	>sp|Q9Y490|TLN1_HUMAN Talin-1 OS=Homo sapiens OX=9606 GN=TLN1 PE=1 SV=3	508	20220317_gp1b1_smetryp_faims_40_45cv.ScanId;v=1;d1=27207.27207.3	controllerType=0 controllerNumber=1 scan=27207	43.5272
24245:3	54	R.MRDVVLFEK.K			379.542	3	1136.61	1136.61	0	-0.5	88	Specific	391.95	342.96	342.96	5.04	16	>sp|P00747|PLMN_HUMAN Plasminogen OS=Homo sapiens OX=9606 GN=PLG PE=1 SV=2	573	20220317_gp1b1_smetryp_faims_40_45cv.ScanId;v=1;d1=23755.23755.3	controllerType=0 controllerNumber=1 scan=23755	38.7804
33431:3	91	R.MNVAPAC[+57.021]LPERDWAESTLMTQK.T		C[+57]	850.073	3	2548.2	2548.2	0	1.6	336	Specific	477.82	472.94	472.94	7.73	9	>sp|P00742|FA10_HUMAN Coagulation factor X OS=Homo sapiens OX=9606 GN=F10 PE=1 SV=2	8618	20220317_gp1b1_smetryp_faims_40_45cv.ScanId;v=1;d1=33304.33304.3	controllerType=0 controllerNumber=1 scan=33304	53.4495
23807:2	91	R.MNVAPAC[+57.021]LPER.D		C[+57]	629.307	2	1257.61	1257.61	0	-1.7	336	Specific	363.07	274.39	274.39	5.58	9	>sp|P00742|FA10_HUMAN Coagulation factor X OS=Homo sapiens OX=9606 GN=F10 PE=1 SV=2	8618	20220317_gp1b1_smetryp_faims_40_45cv.ScanId;v=1;d1=23293.23293.2	controllerType=0 controllerNumber=1 scan=23293	38.1446
23785:2	91	R.MNVAPAC[+57.021]LPER.D		C[+57]	629.307	2	1257.61	1257.61	0	-1.5	336	Specific	461.77	322.66	322.66	6.97	9	>sp|P00742|FA10_HUMAN Coagulation factor X OS=Homo sapiens OX=9606 GN=F10 PE=1 SV=2	8618	20220317_gp1b1_smetryp_faims_40_45cv.ScanId;v=1;d1=23270.23270.2	controllerType=0 controllerNumber=1 scan=23270	38.1115
23769:2	91	R.MNVAPAC[+57.021]LPER.D		C[+57]	629.307	2	1257.61	1257.61	0	-1.5	336	Specific	463.31	337.97	337.97	6.83	9	>sp|P00742|FA10_HUMAN Coagulation factor X OS=Homo sapiens OX=9606 GN=F10 PE=1 SV=2	8618	20220317_gp1b1_smetryp_faims_40_45cv.ScanId;v=1;d1=23253.23253.2	controllerType=0 controllerNumber=1 scan=23253	38.0889
23412:3	14	R.MNFRPGVLSSR.Q			421.892	3	1263.66	1263.66	0	-1	658	Specific	459.16	398.14	398.14	8.07	43	>sp|Q14624|ITIH4_HUMAN Inter-alpha-trypsin inhibitor heavy chain H4 OS=Homo sapiens OX=9606 GN=ITIH4 PE=1 SV=4	8730	20220317_gp1b1_smetryp_faims_40_45cv.ScanId;v=1;d1=22877.22877.3	controllerType=0 controllerNumber=1 scan=22877	37.5684
23449:3	14	R.MNFRPGVLSSR.Q			421.892	3	1263.66	1263.66	0	-1	658	Specific	473.03	446.21	446.21	8.36	43	>sp|Q14624|ITIH4_HUMAN Inter-alpha-trypsin inhibitor heavy chain H4 OS=Homo sapiens OX=9606 GN=ITIH4 PE=1 SV=4	8730	20220317_gp1b1_smetryp_faims_40_45cv.ScanId;v=1;d1=22916.22916.3	controllerType=0 controllerNumber=1 scan=22916	37.6195
23433:2	14	R.MNFRPGVLSSR.Q			632.334	2	1263.66	1263.66	0	-1.2	658	Specific	474.12	245.11	245.11	3.56	43	>sp|Q14624|ITIH4_HUMAN Inter-alpha-trypsin inhibitor heavy chain H4 OS=Homo sapiens OX=9606 GN=ITIH4 PE=1 SV=4	8730	20220317_gp1b1_smetryp_faims_40_45cv.ScanId;v=1;d1=22899.22899.2	controllerType=0 controllerNumber=1 scan=22899	37.6001
23453:2	14	R.MNFRPGVLSSR.Q			632.334	2	1263.66	1263.66	0	-0.9	658	Specific	481.76	277.23	277.23	3.46	43	>sp|Q14624|ITIH4_HUMAN Inter-alpha-trypsin inhibitor heavy chain H4 OS=Homo sapiens OX=9606 GN=ITIH4 PE=1 SV=4	8730	20220317_gp1b1_smetryp_faims_40_45cv.ScanId;v=1;d1=22920.22920.2	controllerType=0 controllerNumber=1 scan=22920	37.6261
23374:3	14	R.MNFRPGVLSSR.Q			421.892	3	1263.66	1263.66	0	-1	658	Specific	488.44	358.47	358.47	7.15	43	>sp|Q14624|ITIH4_HUMAN Inter-alpha-trypsin inhibitor heavy chain H4 OS=Homo sapiens OX=9606 GN=ITIH4 PE=1 SV=4	8730	20220317_gp1b1_smetryp_faims_40_45cv.ScanId;v=1;d1=22836.22836.3	controllerType=0 controllerNumber=1 scan=22836	37.5116
23397:3	14	R.MNFRPGVLSSR.Q			421.892	3	1263.66	1263.66	0	-1	658	Specific	494.45	422.03	422.03	8.66	43	>sp|Q14624|ITIH4_HUMAN Inter-alpha-trypsin inhibitor heavy chain H4 OS=Homo sapiens OX=9606 GN=ITIH4 PE=1 SV=4	8730	20220317_gp1b1_smetryp_faims_40_45cv.ScanId;v=1;d1=22861.22861.3	controllerType=0 controllerNumber=1 scan=22861	37.5481
23380:3	14	R.MNFRPGVLSSR.Q			421.892	3	1263.66	1263.66	0	-1.2	658	Specific	496.47	371.75	371.75	7.41	43	>sp|Q14624|ITIH4_HUMAN Inter-alpha-trypsin inhibitor heavy chain H4 OS=Homo sapiens OX=9606 GN=ITIH4 PE=1 SV=4	8730	20220317_gp1b1_smetryp_faims_40_45cv.ScanId;v=1;d1=22843.22843.3	controllerType=0 controllerNumber=1 scan=22843	37.5225
23431:3	14	R.MNFRPGVLSSR.Q			421.892	3	1263.66	1263.66	0	-1.2	658	Specific	500.26	450.31	450.31	8.9	43	>sp|Q14624|ITIH4_HUMAN Inter-alpha-trypsin inhibitor heavy chain H4 OS=Homo sapiens OX=9606 GN=ITIH4 PE=1 SV=4	8730	20220317_gp1b1_smetryp_faims_40_45cv.ScanId;v=1;d1=22897.22897.3	controllerType=0 controllerNumber=1 scan=22897	37.5978
23410:2	14	R.MNFRPGVLSSR.Q			632.334	2	1263.66	1263.66	0	-0.9	658	Specific	503.81	305.97	305.97	5	43	>sp|Q14624|ITIH4_HUMAN Inter-alpha-trypsin inhibitor heavy chain H4 OS=Homo sapiens OX=9606 GN=ITIH4 PE=1 SV=4	8730	20220317_gp1b1_smetryp_faims_40_45cv.ScanId;v=1;d1=22874.22874.2	controllerType=0 controllerNumber=1 scan=22874	37.5643
23420:2	14	R.MNFRPGVLSSR.Q			632.334	2	1263.66	1263.66	0	-0.9	658	Specific	519.91	312.21	312.21	4.86	43	>sp|Q14624|ITIH4_HUMAN Inter-alpha-trypsin inhibitor heavy chain H4 OS=Homo sapiens OX=9606 GN=ITIH4 PE=1 SV=4	8730	20220317_gp1b1_smetryp_faims_40_45cv.ScanId;v=1;d1=22885.22885.2	controllerType=0 controllerNumber=1 scan=22885	37.5812
24319:2	84	R.MMAVAADTLQR.L			603.801	2	1206.59	1206.6	0	-1.7	77	Specific	551.69	461.11	461.11	9.34	6	>sp|Q96KN2|CNDP1_HUMAN Beta-Ala-His dipeptidase OS=Homo sapiens OX=9606 GN=CNDP1 PE=1 SV=4	7789	20220317_gp1b1_smetryp_faims_40_45cv.ScanId;v=1;d1=23833.23833.2	controllerType=0 controllerNumber=1 scan=23833	38.8878
29505:3	18	R.MLADAPPQDPSC[+57.021]C[+57.021]SGALYYGSK.V		C[+57]*2	796.685	3	2388.04	2388.03	0	4.2	639	Specific	814.25	814.25	814.25	15.15	28	>sp|P19823|ITIH2_HUMAN Inter-alpha-trypsin inhibitor heavy chain H2 OS=Homo sapiens OX=9606 GN=ITIH2 PE=1 SV=2	13373	20220317_gp1b1_smetryp_faims_40_45cv.ScanId;v=1;d1=29148.29148.3	controllerType=0 controllerNumber=1 scan=29148	46.5897
29527:3	18	R.MLADAPPQDPSC[+57.021]C[+57.021]SGALYYGSK.V		C[+57]*2	796.681	3	2388.03	2388.03	0	-1.2	639	Specific	839.7	828.99	828.99	15.4	28	>sp|P19823|ITIH2_HUMAN Inter-alpha-trypsin inhibitor heavy chain H2 OS=Homo sapiens OX=9606 GN=ITIH2 PE=1 SV=2	13373	20220317_gp1b1_smetryp_faims_40_45cv.ScanId;v=1;d1=29172.29172.3	controllerType=0 controllerNumber=1 scan=29172	46.6423
29307:3	18	R.MLADAPPQDPSC[+57.021]C[+57.021]SGALYYGSK.V		C[+57]*2	796.684	3	2388.04	2388.03	0	2.9	639	Specific	950.48	946.87	946.87	18.29	28	>sp|P19823|ITIH2_HUMAN Inter-alpha-trypsin inhibitor heavy chain H2 OS=Homo sapiens OX=9606 GN=ITIH2 PE=1 SV=2	13373	20220317_gp1b1_smetryp_faims_40_45cv.ScanId;v=1;d1=28940.28940.3	controllerType=0 controllerNumber=1 scan=28940	46.2018
29386:3	18	R.MLADAPPQDPSC[+57.021]C[+57.021]SGALYYGSK.V		C[+57]*2	796.681	3	2388.03	2388.03	0	-1.1	639	Specific	964.62	964.62	964.62	18.4	28	>sp|P19823|ITIH2_HUMAN Inter-alpha-trypsin inhibitor heavy chain H2 OS=Homo sapiens OX=9606 GN=ITIH2 PE=1 SV=2	13373	20220317_gp1b1_smetryp_faims_40_45cv.ScanId;v=1;d1=29021.29021.3	controllerType=0 controllerNumber=1 scan=29021	46.3607
29360:3	18	R.MLADAPPQDPSC[+57.021]C[+57.021]SGALYYGSK.V		C[+57]*2	796.685	3	2388.04	2388.03	0	3.7	639	Specific	970.52	965.63	965.63	18.15	28	>sp|P19823|ITIH2_HUMAN Inter-alpha-trypsin inhibitor heavy chain H2 OS=Homo sapiens OX=9606 GN=ITIH2 PE=1 SV=2	13373	20220317_gp1b1_smetryp_faims_40_45cv.ScanId;v=1;d1=28993.28993.3	controllerType=0 controllerNumber=1 scan=28993	46.3025
26305:3	8	R.MFTTAPDQVDKEDEDFQESNK.M			825.359	3	2474.06	2474.07	0	-1.2	599	Specific	605.47	571.4	571.4	11.25	52	>sp|P00450|CERU_HUMAN Ceruloplasmin OS=Homo sapiens OX=9606 GN=CP PE=1 SV=1	6111	20220317_gp1b1_smetryp_faims_40_45cv.ScanId;v=1;d1=25841.25841.3	controllerType=0 controllerNumber=1 scan=25841	41.6546
26268:3	8	R.MFTTAPDQVDKEDEDFQESNK.M			825.359	3	2474.06	2474.07	0	-1.2	599	Specific	829.36	829.36	829.36	15.25	52	>sp|P00450|CERU_HUMAN Ceruloplasmin OS=Homo sapiens OX=9606 GN=CP PE=1 SV=1	6111	20220317_gp1b1_smetryp_faims_40_45cv.ScanId;v=1;d1=25803.25803.3	controllerType=0 controllerNumber=1 scan=25803	41.614
26228:3	8	R.MFTTAPDQVDKEDEDFQESNK.M			825.359	3	2474.06	2474.07	0	-1.1	599	Specific	946.53	946.53	946.53	17.25	52	>sp|P00450|CERU_HUMAN Ceruloplasmin OS=Homo sapiens OX=9606 GN=CP PE=1 SV=1	6111	20220317_gp1b1_smetryp_faims_40_45cv.ScanId;v=1;d1=25765.25765.3	controllerType=0 controllerNumber=1 scan=25765	41.5677
26199:3	8	R.MFTTAPDQVDKEDEDFQESNK.M			825.363	3	2474.07	2474.07	0	3.1	599	Specific	964.02	964.02	964.02	18.14	52	>sp|P00450|CERU_HUMAN Ceruloplasmin OS=Homo sapiens OX=9606 GN=CP PE=1 SV=1	6111	20220317_gp1b1_smetryp_faims_40_45cv.ScanId;v=1;d1=25734.25734.3	controllerType=0 controllerNumber=1 scan=25734	41.5277
32968:2	33	R.MFLSFPTTK.T			536.28	2	1071.55	1071.55	0	-1.5	33	Specific	429.72	390.25	390.25	7.93	11	>sp|P69905|HBA_HUMAN Hemoglobin subunit alpha OS=Homo sapiens OX=9606 GN=HBA1 PE=1 SV=2	8752	20220317_gp1b1_smetryp_faims_40_45cv.ScanId;v=1;d1=32813.32813.2	controllerType=0 controllerNumber=1 scan=32813	52.5997
32946:2	33	R.MFLSFPTTK.T			536.28	2	1071.55	1071.55	0	-1.5	33	Specific	431.63	336.06	336.06	6.26	11	>sp|P69905|HBA_HUMAN Hemoglobin subunit alpha OS=Homo sapiens OX=9606 GN=HBA1 PE=1 SV=2	8752	20220317_gp1b1_smetryp_faims_40_45cv.ScanId;v=1;d1=32789.32789.2	controllerType=0 controllerNumber=1 scan=32789	52.5647
32916:2	33	R.MFLSFPTTK.T			536.28	2	1071.55	1071.55	0	-1.7	33	Specific	432.55	432.55	432.55	7.62	11	>sp|P69905|HBA_HUMAN Hemoglobin subunit alpha OS=Homo sapiens OX=9606 GN=HBA1 PE=1 SV=2	8752	20220317_gp1b1_smetryp_faims_40_45cv.ScanId;v=1;d1=32757.32757.2	controllerType=0 controllerNumber=1 scan=32757	52.5157
32794:2	33	R.MFLSFPTTK.T			536.28	2	1071.55	1071.55	0	-0.6	33	Specific	485.45	426.68	426.68	8.42	11	>sp|P69905|HBA_HUMAN Hemoglobin subunit alpha OS=Homo sapiens OX=9606 GN=HBA1 PE=1 SV=2	8752	20220317_gp1b1_smetryp_faims_40_45cv.ScanId;v=1;d1=32628.32628.2	controllerType=0 controllerNumber=1 scan=32628	52.3404
32579:2	33	R.MFLSFPTTK.T			536.28	2	1071.55	1071.55	0	-1.1	33	Specific	515.3	432.89	432.89	8.35	11	>sp|P69905|HBA_HUMAN Hemoglobin subunit alpha OS=Homo sapiens OX=9606 GN=HBA1 PE=1 SV=2	8752	20220317_gp1b1_smetryp_faims_40_45cv.ScanId;v=1;d1=32399.32399.2	controllerType=0 controllerNumber=1 scan=32399	51.9564
32616:2	33	R.MFLSFPTTK.T			536.28	2	1071.55	1071.55	0	-1.1	33	Specific	521.89	442.39	442.39	8.81	11	>sp|P69905|HBA_HUMAN Hemoglobin subunit alpha OS=Homo sapiens OX=9606 GN=HBA1 PE=1 SV=2	8752	20220317_gp1b1_smetryp_faims_40_45cv.ScanId;v=1;d1=32438.32438.2	controllerType=0 controllerNumber=1 scan=32438	52.0038
32768:2	33	R.MFLSFPTTK.T			536.283	2	1071.56	1071.55	0	3.4	33	Specific	529.93	479.95	479.95	8.24	11	>sp|P69905|HBA_HUMAN Hemoglobin subunit alpha OS=Homo sapiens OX=9606 GN=HBA1 PE=1 SV=2	8752	20220317_gp1b1_smetryp_faims_40_45cv.ScanId;v=1;d1=32600.32600.2	controllerType=0 controllerNumber=1 scan=32600	52.286
32597:2	33	R.MFLSFPTTK.T			536.28	2	1071.55	1071.55	0	-1.5	33	Specific	530.29	405.1	405.1	8.5	11	>sp|P69905|HBA_HUMAN Hemoglobin subunit alpha OS=Homo sapiens OX=9606 GN=HBA1 PE=1 SV=2	8752	20220317_gp1b1_smetryp_faims_40_45cv.ScanId;v=1;d1=32418.32418.2	controllerType=0 controllerNumber=1 scan=32418	51.9787
32757:2	33	R.MFLSFPTTK.T			536.283	2	1071.56	1071.55	0	3.5	33	Specific	548.35	452.43	452.43	8.56	11	>sp|P69905|HBA_HUMAN Hemoglobin subunit alpha OS=Homo sapiens OX=9606 GN=HBA1 PE=1 SV=2	8752	20220317_gp1b1_smetryp_faims_40_45cv.ScanId;v=1;d1=32588.32588.2	controllerType=0 controllerNumber=1 scan=32588	52.2558
32543:2	33	R.MFLSFPTTK.T			536.282	2	1071.56	1071.55	0	1.3	33	Specific	589.65	522.74	522.74	10.13	11	>sp|P69905|HBA_HUMAN Hemoglobin subunit alpha OS=Homo sapiens OX=9606 GN=HBA1 PE=1 SV=2	8752	20220317_gp1b1_smetryp_faims_40_45cv.ScanId;v=1;d1=32364.32364.2	controllerType=0 controllerNumber=1 scan=32364	51.9001
32655:2	33	R.MFLSFPTTK.T			536.283	2	1071.56	1071.55	0	4.3	33	Specific	592.18	512.25	512.25	9.96	11	>sp|P69905|HBA_HUMAN Hemoglobin subunit alpha OS=Homo sapiens OX=9606 GN=HBA1 PE=1 SV=2	8752	20220317_gp1b1_smetryp_faims_40_45cv.ScanId;v=1;d1=32479.32479.2	controllerType=0 controllerNumber=1 scan=32479	52.0639
32562:2	33	R.MFLSFPTTK.T			536.28	2	1071.55	1071.55	0	-0.6	33	Specific	602.9	522.41	522.41	11.52	11	>sp|P69905|HBA_HUMAN Hemoglobin subunit alpha OS=Homo sapiens OX=9606 GN=HBA1 PE=1 SV=2	8752	20220317_gp1b1_smetryp_faims_40_45cv.ScanId;v=1;d1=32381.32381.2	controllerType=0 controllerNumber=1 scan=32381	51.9313
32778:2	33	R.MFLSFPTTK.T			536.283	2	1071.56	1071.55	0	3.2	33	Specific	603.55	540.32	540.32	11.41	11	>sp|P69905|HBA_HUMAN Hemoglobin subunit alpha OS=Homo sapiens OX=9606 GN=HBA1 PE=1 SV=2	8752	20220317_gp1b1_smetryp_faims_40_45cv.ScanId;v=1;d1=32611.32611.2	controllerType=0 controllerNumber=1 scan=32611	52.3081
32727:2	33	R.MFLSFPTTK.T			536.283	2	1071.56	1071.55	0	3.9	33	Specific	606.38	555.44	555.44	10.96	11	>sp|P69905|HBA_HUMAN Hemoglobin subunit alpha OS=Homo sapiens OX=9606 GN=HBA1 PE=1 SV=2	8752	20220317_gp1b1_smetryp_faims_40_45cv.ScanId;v=1;d1=32556.32556.2	controllerType=0 controllerNumber=1 scan=32556	52.1972
13016:2	220	R.MEQC[+57.021]VEK.T		C[+57]	462.202	2	923.397	923.396	0	0.7	185	Specific	383.59	193.21	193.21	3.45	2	>sp|O00194|RB27B_HUMAN Ras-related protein Rab-27B OS=Homo sapiens OX=9606 GN=RAB27B PE=1 SV=4	2147	20220317_gp1b1_smetryp_faims_40_45cv.ScanId;v=1;d1=11972.11972.2	controllerType=0 controllerNumber=1 scan=11972	20.2269
22841:3	34	R.MEPFHFK.N			312.486	3	935.442	935.444	0	-2	310	Specific	344.49	213.65	213.65	3.43	32	>sp|P05155|IC1_HUMAN Plasma protease C1 inhibitor OS=Homo sapiens OX=9606 GN=SERPING1 PE=1 SV=2	10999	20220317_gp1b1_smetryp_faims_40_45cv.ScanId;v=1;d1=22295.22295.3	controllerType=0 controllerNumber=1 scan=22295	36.7184
22787:3	34	R.MEPFHFK.N			312.486	3	935.443	935.444	0	-1.3	310	Specific	353.64	235.71	235.71	3.5	32	>sp|P05155|IC1_HUMAN Plasma protease C1 inhibitor OS=Homo sapiens OX=9606 GN=SERPING1 PE=1 SV=2	10999	20220317_gp1b1_smetryp_faims_40_45cv.ScanId;v=1;d1=22249.22249.3	controllerType=0 controllerNumber=1 scan=22249	36.648
22725:3	34	R.MEPFHFK.N			312.486	3	935.443	935.444	0	-1	310	Specific	354	227.41	227.41	3.73	32	>sp|P05155|IC1_HUMAN Plasma protease C1 inhibitor OS=Homo sapiens OX=9606 GN=SERPING1 PE=1 SV=2	10999	20220317_gp1b1_smetryp_faims_40_45cv.ScanId;v=1;d1=22188.22188.3	controllerType=0 controllerNumber=1 scan=22188	36.5589
22767:3	34	R.MEPFHFK.N			312.486	3	935.444	935.444	0	-0.7	310	Specific	366.2	207.64	207.64	3.43	32	>sp|P05155|IC1_HUMAN Plasma protease C1 inhibitor OS=Homo sapiens OX=9606 GN=SERPING1 PE=1 SV=2	10999	20220317_gp1b1_smetryp_faims_40_45cv.ScanId;v=1;d1=22228.22228.3	controllerType=0 controllerNumber=1 scan=22228	36.6209
22817:3	34	R.MEPFHFK.N			312.486	3	935.443	935.444	0	-1.6	310	Specific	375.84	240.57	240.57	5.13	32	>sp|P05155|IC1_HUMAN Plasma protease C1 inhibitor OS=Homo sapiens OX=9606 GN=SERPING1 PE=1 SV=2	10999	20220317_gp1b1_smetryp_faims_40_45cv.ScanId;v=1;d1=22274.22274.3	controllerType=0 controllerNumber=1 scan=22274	36.6863
22931:2	34	R.MEPFHFK.N			468.226	2	935.445	935.444	0	0.4	310	Specific	412.55	226.97	226.97	3.78	32	>sp|P05155|IC1_HUMAN Plasma protease C1 inhibitor OS=Homo sapiens OX=9606 GN=SERPING1 PE=1 SV=2	10999	20220317_gp1b1_smetryp_faims_40_45cv.ScanId;v=1;d1=22382.22382.2	controllerType=0 controllerNumber=1 scan=22382	36.8577
22727:2	34	R.MEPFHFK.N			468.225	2	935.443	935.444	0	-1.1	310	Specific	443.34	186.25	186.25	3.49	32	>sp|P05155|IC1_HUMAN Plasma protease C1 inhibitor OS=Homo sapiens OX=9606 GN=SERPING1 PE=1 SV=2	10999	20220317_gp1b1_smetryp_faims_40_45cv.ScanId;v=1;d1=22190.22190.2	controllerType=0 controllerNumber=1 scan=22190	36.5612
22698:2	34	R.MEPFHFK.N			468.225	2	935.443	935.444	0	-1.8	310	Specific	453.82	197.84	197.84	3.76	32	>sp|P05155|IC1_HUMAN Plasma protease C1 inhibitor OS=Homo sapiens OX=9606 GN=SERPING1 PE=1 SV=2	10999	20220317_gp1b1_smetryp_faims_40_45cv.ScanId;v=1;d1=22163.22163.2	controllerType=0 controllerNumber=1 scan=22163	36.5145
22769:2	34	R.MEPFHFK.N			468.226	2	935.444	935.444	0	-0.5	310	Specific	465.79	176.72	176.72	3.61	32	>sp|P05155|IC1_HUMAN Plasma protease C1 inhibitor OS=Homo sapiens OX=9606 GN=SERPING1 PE=1 SV=2	10999	20220317_gp1b1_smetryp_faims_40_45cv.ScanId;v=1;d1=22230.22230.2	controllerType=0 controllerNumber=1 scan=22230	36.6232
20790:2	10	R.MELERPGGNEITR.G			751.373	2	1501.74	1501.74	0	-2.3	259	Specific	467.96	252.67	252.67	3.06	47	>sp|P02671|FIBA_HUMAN Fibrinogen alpha chain OS=Homo sapiens OX=9606 GN=FGA PE=1 SV=2	14272	20220317_gp1b1_smetryp_faims_40_45cv.ScanId;v=1;d1=20196.20196.2	controllerType=0 controllerNumber=1 scan=20196	33.4267
20853:2	10	R.MELERPGGNEITR.G			751.374	2	1501.74	1501.74	0	-1.6	259	Specific	474.24	248.17	248.17	3.94	47	>sp|P02671|FIBA_HUMAN Fibrinogen alpha chain OS=Homo sapiens OX=9606 GN=FGA PE=1 SV=2	14272	20220317_gp1b1_smetryp_faims_40_45cv.ScanId;v=1;d1=20263.20263.2	controllerType=0 controllerNumber=1 scan=20263	33.5201
32786:3	59	R.MDVFSQNMFC[+57.021]AGHPSLK.Q		C[+57]	656.966	3	1968.88	1968.88	0	2.8	630	Specific	538.09	39.26	39.26	5.55	15	>sp|P00736|C1R_HUMAN Complement C1r subcomponent OS=Homo sapiens OX=9606 GN=C1R PE=1 SV=2	6096	20220317_gp1b1_smetryp_faims_40_45cv.ScanId;v=1;d1=32619.32619.3	controllerType=0 controllerNumber=1 scan=32619	52.3204
32739:3	59	R.MDVFSQNMFC[+57.021]AGHPSLK.Q		C[+57]	656.965	3	1968.88	1968.88	0	2.3	630	Specific	694.98	374.57	374.57	11.83	15	>sp|P00736|C1R_HUMAN Complement C1r subcomponent OS=Homo sapiens OX=9606 GN=C1R PE=1 SV=2	6096	20220317_gp1b1_smetryp_faims_40_45cv.ScanId;v=1;d1=32568.32568.3	controllerType=0 controllerNumber=1 scan=32568	52.2189
32763:3	59	R.MDVFSQNMFC[+57.021]AGHPSLK.Q		C[+57]	656.965	3	1968.88	1968.88	0	2.2	630	Specific	804.87	380.11	380.11	16.23	15	>sp|P00736|C1R_HUMAN Complement C1r subcomponent OS=Homo sapiens OX=9606 GN=C1R PE=1 SV=2	6096	20220317_gp1b1_smetryp_faims_40_45cv.ScanId;v=1;d1=32594.32594.3	controllerType=0 controllerNumber=1 scan=32594	52.266
19434:2	48	R.MC[+57.021]VDVNEC[+57.021]QR.Y		C[+57]*2	655.767	2	1310.53	1310.53	0	-2	396	Specific	529.87	529.87	529.87	9.05	12	>sp|P23142|FBLN1_HUMAN Fibulin-1 OS=Homo sapiens OX=9606 GN=FBLN1 PE=1 SV=4	12679	20220317_gp1b1_smetryp_faims_40_45cv.ScanId;v=1;d1=18777.18777.2	controllerType=0 controllerNumber=1 scan=18777	31.3716
19387:2	48	R.MC[+57.021]VDVNEC[+57.021]QR.Y		C[+57]*2	655.766	2	1310.53	1310.53	0	-2.2	396	Specific	532.18	456.31	456.31	9.19	12	>sp|P23142|FBLN1_HUMAN Fibulin-1 OS=Homo sapiens OX=9606 GN=FBLN1 PE=1 SV=4	12679	20220317_gp1b1_smetryp_faims_40_45cv.ScanId;v=1;d1=18728.18728.2	controllerType=0 controllerNumber=1 scan=18728	31.3139
19411:2	48	R.MC[+57.021]VDVNEC[+57.021]QR.Y		C[+57]*2	655.767	2	1310.53	1310.53	0	-1.9	396	Specific	568.63	568.63	568.63	9.32	12	>sp|P23142|FBLN1_HUMAN Fibulin-1 OS=Homo sapiens OX=9606 GN=FBLN1 PE=1 SV=4	12679	20220317_gp1b1_smetryp_faims_40_45cv.ScanId;v=1;d1=18753.18753.2	controllerType=0 controllerNumber=1 scan=18753	31.343
19368:2	48	R.MC[+57.021]VDVNEC[+57.021]QR.Y		C[+57]*2	655.767	2	1310.53	1310.53	0	-1.9	396	Specific	571.13	488.42	488.42	9.01	12	>sp|P23142|FBLN1_HUMAN Fibulin-1 OS=Homo sapiens OX=9606 GN=FBLN1 PE=1 SV=4	12679	20220317_gp1b1_smetryp_faims_40_45cv.ScanId;v=1;d1=18708.18708.2	controllerType=0 controllerNumber=1 scan=18708	31.2897
19332:2	48	R.MC[+57.021]VDVNEC[+57.021]QR.Y		C[+57]*2	655.767	2	1310.53	1310.53	0	-1.6	396	Specific	571.51	446.49	446.49	9	12	>sp|P23142|FBLN1_HUMAN Fibulin-1 OS=Homo sapiens OX=9606 GN=FBLN1 PE=1 SV=4	12679	20220317_gp1b1_smetryp_faims_40_45cv.ScanId;v=1;d1=18670.18670.2	controllerType=0 controllerNumber=1 scan=18670	31.2444
19348:2	48	R.MC[+57.021]VDVNEC[+57.021]QR.Y		C[+57]*2	655.767	2	1310.53	1310.53	0	-1.9	396	Specific	596.78	596.78	596.78	10.45	12	>sp|P23142|FBLN1_HUMAN Fibulin-1 OS=Homo sapiens OX=9606 GN=FBLN1 PE=1 SV=4	12679	20220317_gp1b1_smetryp_faims_40_45cv.ScanId;v=1;d1=18687.18687.2	controllerType=0 controllerNumber=1 scan=18687	31.2645
18009:2	18	R.MATTMIQSK.V			505.753	2	1010.5	1010.5	0	-2.4	85	Specific	476.72	428.48	428.48	7.56	28	>sp|P19823|ITIH2_HUMAN Inter-alpha-trypsin inhibitor heavy chain H2 OS=Homo sapiens OX=9606 GN=ITIH2 PE=1 SV=2	13373	20220317_gp1b1_smetryp_faims_40_45cv.ScanId;v=1;d1=17274.17274.2	controllerType=0 controllerNumber=1 scan=17274	29.218
18038:2	18	R.MATTMIQSK.V			505.753	2	1010.5	1010.5	0	-1.2	85	Specific	512.32	337.68	337.68	6.99	28	>sp|P19823|ITIH2_HUMAN Inter-alpha-trypsin inhibitor heavy chain H2 OS=Homo sapiens OX=9606 GN=ITIH2 PE=1 SV=2	13373	20220317_gp1b1_smetryp_faims_40_45cv.ScanId;v=1;d1=17305.17305.2	controllerType=0 controllerNumber=1 scan=17305	29.269
18067:2	18	R.MATTMIQSK.V			505.754	2	1010.5	1010.5	0	0.4	85	Specific	549.54	364.28	364.28	7.14	28	>sp|P19823|ITIH2_HUMAN Inter-alpha-trypsin inhibitor heavy chain H2 OS=Homo sapiens OX=9606 GN=ITIH2 PE=1 SV=2	13373	20220317_gp1b1_smetryp_faims_40_45cv.ScanId;v=1;d1=17336.17336.2	controllerType=0 controllerNumber=1 scan=17336	29.3187
14863:2	18	R.MATTM[+15.995]IQSK.V		M[+16]	513.752	2	1026.5	1026.5	0	1.1	85	Specific	406.6	209.49	209.49	4.74	28	>sp|P19823|ITIH2_HUMAN Inter-alpha-trypsin inhibitor heavy chain H2 OS=Homo sapiens OX=9606 GN=ITIH2 PE=1 SV=2	13373	20220317_gp1b1_smetryp_faims_40_45cv.ScanId;v=1;d1=13936.13936.2	controllerType=0 controllerNumber=1 scan=13936	23.5257
17204:2	19	R.MATNAAAQNAIK.K			602.311	2	1203.61	1203.62	0	-0.8	899	Specific	667.99	433.19	433.19	12.62	34	>sp|Q9Y490|TLN1_HUMAN Talin-1 OS=Homo sapiens OX=9606 GN=TLN1 PE=1 SV=3	508	20220317_gp1b1_smetryp_faims_40_45cv.ScanId;v=1;d1=16425.16425.2	controllerType=0 controllerNumber=1 scan=16425	27.8736
20215:3	14	R.M[+15.995]NFRPGVLSSR.Q		M[+16]	427.224	3	1279.66	1279.66	0	-0.8	658	Specific	429.86	392.04	392.04	8.03	43	>sp|Q14624|ITIH4_HUMAN Inter-alpha-trypsin inhibitor heavy chain H4 OS=Homo sapiens OX=9606 GN=ITIH4 PE=1 SV=4	8730	20220317_gp1b1_smetryp_faims_40_45cv.ScanId;v=1;d1=19595.19595.3	controllerType=0 controllerNumber=1 scan=19595	32.5596
20258:3	14	R.M[+15.995]NFRPGVLSSR.Q		M[+16]	427.223	3	1279.66	1279.66	0	-1.5	658	Specific	451.54	378.18	378.18	6.97	43	>sp|Q14624|ITIH4_HUMAN Inter-alpha-trypsin inhibitor heavy chain H4 OS=Homo sapiens OX=9606 GN=ITIH4 PE=1 SV=4	8730	20220317_gp1b1_smetryp_faims_40_45cv.ScanId;v=1;d1=19641.19641.3	controllerType=0 controllerNumber=1 scan=19641	32.6249
20188:3	14	R.M[+15.995]NFRPGVLSSR.Q		M[+16]	427.224	3	1279.66	1279.66	0	-1.3	658	Specific	484.69	438.29	438.29	8.8	43	>sp|Q14624|ITIH4_HUMAN Inter-alpha-trypsin inhibitor heavy chain H4 OS=Homo sapiens OX=9606 GN=ITIH4 PE=1 SV=4	8730	20220317_gp1b1_smetryp_faims_40_45cv.ScanId;v=1;d1=19567.19567.3	controllerType=0 controllerNumber=1 scan=19567	32.5222
20219:3	14	R.M[+15.995]NFRPGVLSSR.Q		M[+16]	427.224	3	1279.66	1279.66	0	-1.3	658	Specific	487.7	456.97	456.97	8.8	43	>sp|Q14624|ITIH4_HUMAN Inter-alpha-trypsin inhibitor heavy chain H4 OS=Homo sapiens OX=9606 GN=ITIH4 PE=1 SV=4	8730	20220317_gp1b1_smetryp_faims_40_45cv.ScanId;v=1;d1=19600.19600.3	controllerType=0 controllerNumber=1 scan=19600	32.5686
24437:3	8	R.M[+15.995]FTTAPDQVDKEDEDFQESNK.M		M[+16]	830.691	3	2490.06	2490.06	0	-1.1	599	Specific	448.03	448.03	448.03	7.7	52	>sp|P00450|CERU_HUMAN Ceruloplasmin OS=Homo sapiens OX=9606 GN=CP PE=1 SV=1	6111	20220317_gp1b1_smetryp_faims_40_45cv.ScanId;v=1;d1=23954.23954.3	controllerType=0 controllerNumber=1 scan=23954	39.0594
19778:3	34	R.M[+15.995]EPFHFK.N		M[+16]	317.818	3	951.44	951.439	0	0.5	310	Specific	341.9	269.98	269.98	3.78	32	>sp|P05155|IC1_HUMAN Plasma protease C1 inhibitor OS=Homo sapiens OX=9606 GN=SERPING1 PE=1 SV=2	10999	20220317_gp1b1_smetryp_faims_40_45cv.ScanId;v=1;d1=19134.19134.3	controllerType=0 controllerNumber=1 scan=19134	31.9106
19829:3	34	R.M[+15.995]EPFHFK.N		M[+16]	317.817	3	951.438	951.439	0	-1.7	310	Specific	342.63	252.29	252.29	3.5	32	>sp|P05155|IC1_HUMAN Plasma protease C1 inhibitor OS=Homo sapiens OX=9606 GN=SERPING1 PE=1 SV=2	10999	20220317_gp1b1_smetryp_faims_40_45cv.ScanId;v=1;d1=19188.19188.3	controllerType=0 controllerNumber=1 scan=19188	31.9914
19815:3	34	R.M[+15.995]EPFHFK.N		M[+16]	317.818	3	951.438	951.439	0	-1.1	310	Specific	357.36	300.69	300.69	4.9	32	>sp|P05155|IC1_HUMAN Plasma protease C1 inhibitor OS=Homo sapiens OX=9606 GN=SERPING1 PE=1 SV=2	10999	20220317_gp1b1_smetryp_faims_40_45cv.ScanId;v=1;d1=19173.19173.3	controllerType=0 controllerNumber=1 scan=19173	31.9668
19795:3	34	R.M[+15.995]EPFHFK.N		M[+16]	317.817	3	951.438	951.439	0	-1.7	310	Specific	359.5	260.6	260.6	3.83	32	>sp|P05155|IC1_HUMAN Plasma protease C1 inhibitor OS=Homo sapiens OX=9606 GN=SERPING1 PE=1 SV=2	10999	20220317_gp1b1_smetryp_faims_40_45cv.ScanId;v=1;d1=19152.19152.3	controllerType=0 controllerNumber=1 scan=19152	31.9372
19762:3	34	R.M[+15.995]EPFHFK.N		M[+16]	317.817	3	951.438	951.439	0	-1.7	310	Specific	368.81	252.52	252.52	4.77	32	>sp|P05155|IC1_HUMAN Plasma protease C1 inhibitor OS=Homo sapiens OX=9606 GN=SERPING1 PE=1 SV=2	10999	20220317_gp1b1_smetryp_faims_40_45cv.ScanId;v=1;d1=19117.19117.3	controllerType=0 controllerNumber=1 scan=19117	31.8852
19749:3	34	R.M[+15.995]EPFHFK.N		M[+16]	317.817	3	951.438	951.439	0	-1.7	310	Specific	381.23	255.77	255.77	4.87	32	>sp|P05155|IC1_HUMAN Plasma protease C1 inhibitor OS=Homo sapiens OX=9606 GN=SERPING1 PE=1 SV=2	10999	20220317_gp1b1_smetryp_faims_40_45cv.ScanId;v=1;d1=19103.19103.3	controllerType=0 controllerNumber=1 scan=19103	31.8634
32646:2	7	R.LYSVSYLLK.D			543.315	2	1085.62	1085.62	0	-1.1	2613	Specific	579.68	148.18	148.18	6.05	52	>sp|P21333|FLNA_HUMAN Filamin-A OS=Homo sapiens OX=9606 GN=FLNA PE=1 SV=4	12166	20220317_gp1b1_smetryp_faims_40_45cv.ScanId;v=1;d1=32469.32469.2	controllerType=0 controllerNumber=1 scan=32469	52.0477
32605:2	7	R.LYSVSYLLK.D			543.315	2	1085.62	1085.62	0	-1.5	2613	Specific	604.76	139.98	139.98	8.49	52	>sp|P21333|FLNA_HUMAN Filamin-A OS=Homo sapiens OX=9606 GN=FLNA PE=1 SV=4	12166	20220317_gp1b1_smetryp_faims_40_45cv.ScanId;v=1;d1=32426.32426.2	controllerType=0 controllerNumber=1 scan=32426	51.9893
32571:2	7	R.LYSVSYLLK.D			543.315	2	1085.62	1085.62	0	-0.6	2613	Specific	612.32	161.52	161.52	8.63	52	>sp|P21333|FLNA_HUMAN Filamin-A OS=Homo sapiens OX=9606 GN=FLNA PE=1 SV=4	12166	20220317_gp1b1_smetryp_faims_40_45cv.ScanId;v=1;d1=32390.32390.2	controllerType=0 controllerNumber=1 scan=32390	51.9426
32434:2	43	R.LYGSEAFATDFQDSAAAK.K			946.438	2	1891.87	1891.87	0	-1.3	160	Specific	697.13	595.31	595.31	13.33	17	>sp|P01011|AACT_HUMAN Alpha-1-antichymotrypsin OS=Homo sapiens OX=9606 GN=SERPINA3 PE=1 SV=2	5054	20220317_gp1b1_smetryp_faims_40_45cv.ScanId;v=1;d1=32248.32248.2	controllerType=0 controllerNumber=1 scan=32248	51.714
32403:2	43	R.LYGSEAFATDFQDSAAAK.K			946.443	2	1891.88	1891.87	0	4.7	160	Specific	808.95	702.22	702.22	15.25	17	>sp|P01011|AACT_HUMAN Alpha-1-antichymotrypsin OS=Homo sapiens OX=9606 GN=SERPINA3 PE=1 SV=2	5054	20220317_gp1b1_smetryp_faims_40_45cv.ScanId;v=1;d1=32215.32215.2	controllerType=0 controllerNumber=1 scan=32215	51.6544
32225:2	43	R.LYGSEAFATDFQDSAAAK.K			946.438	2	1891.87	1891.87	0	-1.1	160	Specific	844.23	727.32	727.32	16.33	17	>sp|P01011|AACT_HUMAN Alpha-1-antichymotrypsin OS=Homo sapiens OX=9606 GN=SERPINA3 PE=1 SV=2	5054	20220317_gp1b1_smetryp_faims_40_45cv.ScanId;v=1;d1=32023.32023.2	controllerType=0 controllerNumber=1 scan=32023	51.2699
32369:2	43	R.LYGSEAFATDFQDSAAAK.K			946.442	2	1891.88	1891.87	0	3.4	160	Specific	856.58	738.78	738.78	17.08	17	>sp|P01011|AACT_HUMAN Alpha-1-antichymotrypsin OS=Homo sapiens OX=9606 GN=SERPINA3 PE=1 SV=2	5054	20220317_gp1b1_smetryp_faims_40_45cv.ScanId;v=1;d1=32179.32179.2	controllerType=0 controllerNumber=1 scan=32179	51.5884
32251:2	43	R.LYGSEAFATDFQDSAAAK.K			946.443	2	1891.88	1891.87	0	4.3	160	Specific	857.9	740.36	740.36	17.08	17	>sp|P01011|AACT_HUMAN Alpha-1-antichymotrypsin OS=Homo sapiens OX=9606 GN=SERPINA3 PE=1 SV=2	5054	20220317_gp1b1_smetryp_faims_40_45cv.ScanId;v=1;d1=32051.32051.2	controllerType=0 controllerNumber=1 scan=32051	51.3138
32284:2	43	R.LYGSEAFATDFQDSAAAK.K			946.438	2	1891.87	1891.87	0	-1.7	160	Specific	909.55	777.46	777.46	18.33	17	>sp|P01011|AACT_HUMAN Alpha-1-antichymotrypsin OS=Homo sapiens OX=9606 GN=SERPINA3 PE=1 SV=2	5054	20220317_gp1b1_smetryp_faims_40_45cv.ScanId;v=1;d1=32086.32086.2	controllerType=0 controllerNumber=1 scan=32086	51.3733
28149:4	7	R.LVSNHSLHETSSVFVDSLTK.A			550.786	4	2200.12	2200.12	0	-0.8	2521	Specific	347.74	339.79	339.79	5.64	52	>sp|P21333|FLNA_HUMAN Filamin-A OS=Homo sapiens OX=9606 GN=FLNA PE=1 SV=4	12166	20220317_gp1b1_smetryp_faims_40_45cv.ScanId;v=1;d1=27746.27746.4	controllerType=0 controllerNumber=1 scan=27746	44.3649
28180:4	7	R.LVSNHSLHETSSVFVDSLTK.A			550.786	4	2200.12	2200.12	0	-1.4	2521	Specific	371.54	357.41	357.41	6.6	52	>sp|P21333|FLNA_HUMAN Filamin-A OS=Homo sapiens OX=9606 GN=FLNA PE=1 SV=4	12166	20220317_gp1b1_smetryp_faims_40_45cv.ScanId;v=1;d1=27775.27775.4	controllerType=0 controllerNumber=1 scan=27775	44.4075
34254:4	23	R.LVRPEVDVMC[+57.021]TAFHDNEETFLK.K		C[+57]	663.321	4	2650.26	2650.26	0	-1.1	139	Specific	873.22	873.22	873.22	16.79	33	>sp|P02768|ALBU_HUMAN Albumin OS=Homo sapiens OX=9606 GN=ALB PE=1 SV=2	9969	20220317_gp1b1_smetryp_faims_40_45cv.ScanId;v=1;d1=34179.34179.4	controllerType=0 controllerNumber=1 scan=34179	54.9954
34322:4	23	R.LVRPEVDVMC[+57.021]TAFHDNEETFLK.K		C[+57]	663.323	4	2650.27	2650.26	0	2	139	Specific	928.88	928.88	928.88	17.68	33	>sp|P02768|ALBU_HUMAN Albumin OS=Homo sapiens OX=9606 GN=ALB PE=1 SV=2	9969	20220317_gp1b1_smetryp_faims_40_45cv.ScanId;v=1;d1=34251.34251.4	controllerType=0 controllerNumber=1 scan=34251	55.0978
15816:2	3	R.LVPNPDQK.D			455.753	2	910.499	910.499	0	-0.8	912	Specific	363.15	136.35	136.35	3.87	100	>sp|P07996|TSP1_HUMAN Thrombospondin-1 OS=Homo sapiens OX=9606 GN=THBS1 PE=1 SV=2	2753	20220317_gp1b1_smetryp_faims_40_45cv.ScanId;v=1;d1=14954.14954.2	controllerType=0 controllerNumber=1 scan=14954	25.2821
15935:2	3	R.LVPNPDQK.D			455.753	2	910.498	910.499	0	-1	912	Specific	372.04	168.4	168.4	4.79	100	>sp|P07996|TSP1_HUMAN Thrombospondin-1 OS=Homo sapiens OX=9606 GN=THBS1 PE=1 SV=2	2753	20220317_gp1b1_smetryp_faims_40_45cv.ScanId;v=1;d1=15078.15078.2	controllerType=0 controllerNumber=1 scan=15078	25.5104
15859:2	3	R.LVPNPDQK.D			455.753	2	910.498	910.499	0	-1	912	Specific	383.04	153.71	153.71	3.91	100	>sp|P07996|TSP1_HUMAN Thrombospondin-1 OS=Homo sapiens OX=9606 GN=THBS1 PE=1 SV=2	2753	20220317_gp1b1_smetryp_faims_40_45cv.ScanId;v=1;d1=14997.14997.2	controllerType=0 controllerNumber=1 scan=14997	25.3732
15754:2	3	R.LVPNPDQK.D			455.753	2	910.499	910.499	0	-0.1	912	Specific	387.18	142.59	142.59	3.91	100	>sp|P07996|TSP1_HUMAN Thrombospondin-1 OS=Homo sapiens OX=9606 GN=THBS1 PE=1 SV=2	2753	20220317_gp1b1_smetryp_faims_40_45cv.ScanId;v=1;d1=14887.14887.2	controllerType=0 controllerNumber=1 scan=14887	25.1474
15837:2	3	R.LVPNPDQK.D			455.755	2	910.502	910.499	0	2.9	912	Specific	387.92	131.29	131.29	3.95	100	>sp|P07996|TSP1_HUMAN Thrombospondin-1 OS=Homo sapiens OX=9606 GN=THBS1 PE=1 SV=2	2753	20220317_gp1b1_smetryp_faims_40_45cv.ScanId;v=1;d1=14977.14977.2	controllerType=0 controllerNumber=1 scan=14977	25.3345
15908:2	3	R.LVPNPDQK.D			455.755	2	910.503	910.499	0	3.8	912	Specific	394.41	136.42	136.42	3.68	100	>sp|P07996|TSP1_HUMAN Thrombospondin-1 OS=Homo sapiens OX=9606 GN=THBS1 PE=1 SV=2	2753	20220317_gp1b1_smetryp_faims_40_45cv.ScanId;v=1;d1=15049.15049.2	controllerType=0 controllerNumber=1 scan=15049	25.4601
15798:2	3	R.LVPNPDQK.D			455.753	2	910.498	910.499	0	-1.2	912	Specific	395.4	137.68	137.68	4.29	100	>sp|P07996|TSP1_HUMAN Thrombospondin-1 OS=Homo sapiens OX=9606 GN=THBS1 PE=1 SV=2	2753	20220317_gp1b1_smetryp_faims_40_45cv.ScanId;v=1;d1=14935.14935.2	controllerType=0 controllerNumber=1 scan=14935	25.2442
15777:2	3	R.LVPNPDQK.D			455.754	2	910.501	910.499	0	1.8	912	Specific	395.89	136.3	136.3	3.49	100	>sp|P07996|TSP1_HUMAN Thrombospondin-1 OS=Homo sapiens OX=9606 GN=THBS1 PE=1 SV=2	2753	20220317_gp1b1_smetryp_faims_40_45cv.ScanId;v=1;d1=14912.14912.2	controllerType=0 controllerNumber=1 scan=14912	25.193
15955:2	3	R.LVPNPDQK.D			455.753	2	910.499	910.499	0	-0.6	912	Specific	410.02	147.14	147.14	4.81	100	>sp|P07996|TSP1_HUMAN Thrombospondin-1 OS=Homo sapiens OX=9606 GN=THBS1 PE=1 SV=2	2753	20220317_gp1b1_smetryp_faims_40_45cv.ScanId;v=1;d1=15100.15100.2	controllerType=0 controllerNumber=1 scan=15100	25.5457
37544:2	40	R.LVLPSGMEELQAQLEK.E			892.979	2	1784.95	1784.95	0	2.1	251	Specific	461.6	425.79	425.79	8.96	16	>sp|P18054|LOX12_HUMAN Polyunsaturated fatty acid lipoxygenase ALOX12 OS=Homo sapiens OX=9606 GN=ALOX12 PE=1 SV=4	10303	20220317_gp1b1_smetryp_faims_40_45cv.ScanId;v=1;d1=37668.37668.2	controllerType=0 controllerNumber=1 scan=37668	61.6177
37516:2	40	R.LVLPSGMEELQAQLEK.E			892.979	2	1784.95	1784.95	0	2.7	251	Specific	525.57	457.7	457.7	9.5	16	>sp|P18054|LOX12_HUMAN Polyunsaturated fatty acid lipoxygenase ALOX12 OS=Homo sapiens OX=9606 GN=ALOX12 PE=1 SV=4	10303	20220317_gp1b1_smetryp_faims_40_45cv.ScanId;v=1;d1=37638.37638.2	controllerType=0 controllerNumber=1 scan=37638	61.5599
37493:2	40	R.LVLPSGMEELQAQLEK.E			892.979	2	1784.95	1784.95	0	2.4	251	Specific	548.11	466.72	466.72	9.8	16	>sp|P18054|LOX12_HUMAN Polyunsaturated fatty acid lipoxygenase ALOX12 OS=Homo sapiens OX=9606 GN=ALOX12 PE=1 SV=4	10303	20220317_gp1b1_smetryp_faims_40_45cv.ScanId;v=1;d1=37613.37613.2	controllerType=0 controllerNumber=1 scan=37613	61.5096
37531:3	40	R.LVLPSGMEELQAQLEK.E			595.653	3	1784.94	1784.95	0	-1.4	251	Specific	633.89	599.62	599.62	11.95	16	>sp|P18054|LOX12_HUMAN Polyunsaturated fatty acid lipoxygenase ALOX12 OS=Homo sapiens OX=9606 GN=ALOX12 PE=1 SV=4	10303	20220317_gp1b1_smetryp_faims_40_45cv.ScanId;v=1;d1=37654.37654.3	controllerType=0 controllerNumber=1 scan=37654	61.5866
37561:3	34	R.LVLLNAIYLSAK.W			439.944	3	1317.82	1317.81	0	3.3	287	Specific	346.77	336.33	336.33	5.6	32	>sp|P05155|IC1_HUMAN Plasma protease C1 inhibitor OS=Homo sapiens OX=9606 GN=SERPING1 PE=1 SV=2	10999	20220317_gp1b1_smetryp_faims_40_45cv.ScanId;v=1;d1=37686.37686.3	controllerType=0 controllerNumber=1 scan=37686	61.6521
37840:2	34	R.LVLLNAIYLSAK.W			659.409	2	1317.81	1317.81	0	-2.1	287	Specific	496.65	401.14	401.14	8.8	32	>sp|P05155|IC1_HUMAN Plasma protease C1 inhibitor OS=Homo sapiens OX=9606 GN=SERPING1 PE=1 SV=2	10999	20220317_gp1b1_smetryp_faims_40_45cv.ScanId;v=1;d1=37985.37985.2	controllerType=0 controllerNumber=1 scan=37985	62.2015
37874:2	34	R.LVLLNAIYLSAK.W			659.411	2	1317.82	1317.81	0	1	287	Specific	499.7	411.57	411.57	8.53	32	>sp|P05155|IC1_HUMAN Plasma protease C1 inhibitor OS=Homo sapiens OX=9606 GN=SERPING1 PE=1 SV=2	10999	20220317_gp1b1_smetryp_faims_40_45cv.ScanId;v=1;d1=38021.38021.2	controllerType=0 controllerNumber=1 scan=38021	62.2554
37853:2	34	R.LVLLNAIYLSAK.W			659.411	2	1317.82	1317.81	0	1	287	Specific	510.92	407.66	407.66	8.63	32	>sp|P05155|IC1_HUMAN Plasma protease C1 inhibitor OS=Homo sapiens OX=9606 GN=SERPING1 PE=1 SV=2	10999	20220317_gp1b1_smetryp_faims_40_45cv.ScanId;v=1;d1=37999.37999.2	controllerType=0 controllerNumber=1 scan=37999	62.2263
37667:2	34	R.LVLLNAIYLSAK.W			659.41	2	1317.81	1317.81	0	-0.7	287	Specific	607.52	449.92	449.92	11.62	32	>sp|P05155|IC1_HUMAN Plasma protease C1 inhibitor OS=Homo sapiens OX=9606 GN=SERPING1 PE=1 SV=2	10999	20220317_gp1b1_smetryp_faims_40_45cv.ScanId;v=1;d1=37800.37800.2	controllerType=0 controllerNumber=1 scan=37800	61.8553
37697:2	34	R.LVLLNAIYLSAK.W			659.412	2	1317.82	1317.81	0	1.9	287	Specific	609.01	466.64	466.64	11.65	32	>sp|P05155|IC1_HUMAN Plasma protease C1 inhibitor OS=Homo sapiens OX=9606 GN=SERPING1 PE=1 SV=2	10999	20220317_gp1b1_smetryp_faims_40_45cv.ScanId;v=1;d1=37832.37832.2	controllerType=0 controllerNumber=1 scan=37832	61.9145
37679:2	34	R.LVLLNAIYLSAK.W			659.413	2	1317.82	1317.81	0	3.4	287	Specific	612.74	439.65	439.65	11.65	32	>sp|P05155|IC1_HUMAN Plasma protease C1 inhibitor OS=Homo sapiens OX=9606 GN=SERPING1 PE=1 SV=2	10999	20220317_gp1b1_smetryp_faims_40_45cv.ScanId;v=1;d1=37813.37813.2	controllerType=0 controllerNumber=1 scan=37813	61.8837
37741:2	34	R.LVLLNAIYLSAK.W			659.412	2	1317.82	1317.81	0	2.3	287	Specific	620.92	462.07	462.07	11.65	32	>sp|P05155|IC1_HUMAN Plasma protease C1 inhibitor OS=Homo sapiens OX=9606 GN=SERPING1 PE=1 SV=2	10999	20220317_gp1b1_smetryp_faims_40_45cv.ScanId;v=1;d1=37879.37879.2	controllerType=0 controllerNumber=1 scan=37879	62.0034
37725:2	34	R.LVLLNAIYLSAK.W			659.409	2	1317.81	1317.81	0	-1.8	287	Specific	639.01	432.79	432.79	11.76	32	>sp|P05155|IC1_HUMAN Plasma protease C1 inhibitor OS=Homo sapiens OX=9606 GN=SERPING1 PE=1 SV=2	10999	20220317_gp1b1_smetryp_faims_40_45cv.ScanId;v=1;d1=37862.37862.2	controllerType=0 controllerNumber=1 scan=37862	61.9743
37711:2	34	R.LVLLNAIYLSAK.W			659.412	2	1317.82	1317.81	0	2.3	287	Specific	643.44	420.12	420.12	11.65	32	>sp|P05155|IC1_HUMAN Plasma protease C1 inhibitor OS=Homo sapiens OX=9606 GN=SERPING1 PE=1 SV=2	10999	20220317_gp1b1_smetryp_faims_40_45cv.ScanId;v=1;d1=37847.37847.2	controllerType=0 controllerNumber=1 scan=37847	61.944
37501:2	34	R.LVLLNAIYLSAK.W			659.412	2	1317.82	1317.81	0	1.9	287	Specific	670.65	427.56	427.56	12.65	32	>sp|P05155|IC1_HUMAN Plasma protease C1 inhibitor OS=Homo sapiens OX=9606 GN=SERPING1 PE=1 SV=2	10999	20220317_gp1b1_smetryp_faims_40_45cv.ScanId;v=1;d1=37622.37622.2	controllerType=0 controllerNumber=1 scan=37622	61.5287
37538:2	34	R.LVLLNAIYLSAK.W			659.412	2	1317.82	1317.81	0	2.6	287	Specific	684.92	444.01	444.01	12.65	32	>sp|P05155|IC1_HUMAN Plasma protease C1 inhibitor OS=Homo sapiens OX=9606 GN=SERPING1 PE=1 SV=2	10999	20220317_gp1b1_smetryp_faims_40_45cv.ScanId;v=1;d1=37662.37662.2	controllerType=0 controllerNumber=1 scan=37662	61.6073
37524:2	34	R.LVLLNAIYLSAK.W			659.41	2	1317.81	1317.81	0	-1.5	287	Specific	695.25	457.78	457.78	12.76	32	>sp|P05155|IC1_HUMAN Plasma protease C1 inhibitor OS=Homo sapiens OX=9606 GN=SERPING1 PE=1 SV=2	10999	20220317_gp1b1_smetryp_faims_40_45cv.ScanId;v=1;d1=37647.37647.2	controllerType=0 controllerNumber=1 scan=37647	61.575
37509:2	34	R.LVLLNAIYLSAK.W			659.412	2	1317.82	1317.81	0	2.6	287	Specific	695.68	436.88	436.88	12.65	32	>sp|P05155|IC1_HUMAN Plasma protease C1 inhibitor OS=Homo sapiens OX=9606 GN=SERPING1 PE=1 SV=2	10999	20220317_gp1b1_smetryp_faims_40_45cv.ScanId;v=1;d1=37631.37631.2	controllerType=0 controllerNumber=1 scan=37631	61.5479
37552:2	34	R.LVLLNAIYLSAK.W			659.413	2	1317.82	1317.81	0	3.4	287	Specific	698.29	441.76	441.76	12.65	32	>sp|P05155|IC1_HUMAN Plasma protease C1 inhibitor OS=Homo sapiens OX=9606 GN=SERPING1 PE=1 SV=2	10999	20220317_gp1b1_smetryp_faims_40_45cv.ScanId;v=1;d1=37677.37677.2	controllerType=0 controllerNumber=1 scan=37677	61.6335
37566:2	34	R.LVLLNAIYLSAK.W			659.414	2	1317.82	1317.81	0	4.8	287	Specific	706.54	441.38	441.38	12.68	32	>sp|P05155|IC1_HUMAN Plasma protease C1 inhibitor OS=Homo sapiens OX=9606 GN=SERPING1 PE=1 SV=2	10999	20220317_gp1b1_smetryp_faims_40_45cv.ScanId;v=1;d1=37692.37692.2	controllerType=0 controllerNumber=1 scan=37692	61.6644
16248:5	2	R.LVHVEEPHTETVRK.Y			335.586	5	1673.9	1673.9	0	1.8	720	Specific	318.58	288	288	4.76	91	>sp|P01023|A2MG_HUMAN Alpha-2-macroglobulin OS=Homo sapiens OX=9606 GN=A2M PE=1 SV=3	7658	20220317_gp1b1_smetryp_faims_40_45cv.ScanId;v=1;d1=15408.15408.5	controllerType=0 controllerNumber=1 scan=15408	26.1393
16194:5	2	R.LVHVEEPHTETVRK.Y			335.585	5	1673.89	1673.9	0	-1.5	720	Specific	322.77	284.08	284.08	5.24	91	>sp|P01023|A2MG_HUMAN Alpha-2-macroglobulin OS=Homo sapiens OX=9606 GN=A2M PE=1 SV=3	7658	20220317_gp1b1_smetryp_faims_40_45cv.ScanId;v=1;d1=15351.15351.5	controllerType=0 controllerNumber=1 scan=15351	26.0515
16094:5	2	R.LVHVEEPHTETVRK.Y			335.586	5	1673.9	1673.9	0	1.2	720	Specific	323.39	285.06	285.06	4.42	91	>sp|P01023|A2MG_HUMAN Alpha-2-macroglobulin OS=Homo sapiens OX=9606 GN=A2M PE=1 SV=3	7658	20220317_gp1b1_smetryp_faims_40_45cv.ScanId;v=1;d1=15247.15247.5	controllerType=0 controllerNumber=1 scan=15247	25.7875
16232:5	2	R.LVHVEEPHTETVRK.Y			335.585	5	1673.89	1673.9	0	-1.5	720	Specific	323.49	260.58	260.58	3.94	91	>sp|P01023|A2MG_HUMAN Alpha-2-macroglobulin OS=Homo sapiens OX=9606 GN=A2M PE=1 SV=3	7658	20220317_gp1b1_smetryp_faims_40_45cv.ScanId;v=1;d1=15391.15391.5	controllerType=0 controllerNumber=1 scan=15391	26.1112
16216:5	2	R.LVHVEEPHTETVRK.Y			335.585	5	1673.89	1673.9	0	-1.8	720	Specific	347.96	286.81	286.81	5.03	91	>sp|P01023|A2MG_HUMAN Alpha-2-macroglobulin OS=Homo sapiens OX=9606 GN=A2M PE=1 SV=3	7658	20220317_gp1b1_smetryp_faims_40_45cv.ScanId;v=1;d1=15374.15374.5	controllerType=0 controllerNumber=1 scan=15374	26.0799
16128:5	2	R.LVHVEEPHTETVRK.Y			335.586	5	1673.9	1673.9	0	0.9	720	Specific	382.28	331.14	331.14	5.08	91	>sp|P01023|A2MG_HUMAN Alpha-2-macroglobulin OS=Homo sapiens OX=9606 GN=A2M PE=1 SV=3	7658	20220317_gp1b1_smetryp_faims_40_45cv.ScanId;v=1;d1=15280.15280.5	controllerType=0 controllerNumber=1 scan=15280	25.8452
16177:5	2	R.LVHVEEPHTETVRK.Y			335.585	5	1673.9	1673.9	0	0.3	720	Specific	399.65	342.49	342.49	5.53	91	>sp|P01023|A2MG_HUMAN Alpha-2-macroglobulin OS=Homo sapiens OX=9606 GN=A2M PE=1 SV=3	7658	20220317_gp1b1_smetryp_faims_40_45cv.ScanId;v=1;d1=15333.15333.5	controllerType=0 controllerNumber=1 scan=15333	26.0282
16143:5	2	R.LVHVEEPHTETVRK.Y			335.584	5	1673.89	1673.9	0	-2.1	720	Specific	439.2	362.71	362.71	6.17	91	>sp|P01023|A2MG_HUMAN Alpha-2-macroglobulin OS=Homo sapiens OX=9606 GN=A2M PE=1 SV=3	7658	20220317_gp1b1_smetryp_faims_40_45cv.ScanId;v=1;d1=15296.15296.5	controllerType=0 controllerNumber=1 scan=15296	25.8715
18106:4	2	R.LVHVEEPHTETVR.K			387.206	4	1545.8	1545.8	0	-0.4	720	Specific	491.52	479.11	479.11	8.73	91	>sp|P01023|A2MG_HUMAN Alpha-2-macroglobulin OS=Homo sapiens OX=9606 GN=A2M PE=1 SV=3	7658	20220317_gp1b1_smetryp_faims_40_45cv.ScanId;v=1;d1=17377.17377.4	controllerType=0 controllerNumber=1 scan=17377	29.3846
18140:4	2	R.LVHVEEPHTETVR.K			387.206	4	1545.8	1545.8	0	0.1	720	Specific	506.1	468.79	468.79	8.7	91	>sp|P01023|A2MG_HUMAN Alpha-2-macroglobulin OS=Homo sapiens OX=9606 GN=A2M PE=1 SV=3	7658	20220317_gp1b1_smetryp_faims_40_45cv.ScanId;v=1;d1=17413.17413.4	controllerType=0 controllerNumber=1 scan=17413	29.4408
17905:2	2	R.LVHVEEPHTETVR.K			773.405	2	1545.8	1545.8	0	0.5	720	Specific	536.81	465.06	465.06	8.06	91	>sp|P01023|A2MG_HUMAN Alpha-2-macroglobulin OS=Homo sapiens OX=9606 GN=A2M PE=1 SV=3	7658	20220317_gp1b1_smetryp_faims_40_45cv.ScanId;v=1;d1=17167.17167.2	controllerType=0 controllerNumber=1 scan=17167	29.0497
18120:4	2	R.LVHVEEPHTETVR.K			387.207	4	1545.81	1545.8	0	2.7	720	Specific	562.51	560.67	560.67	9.28	91	>sp|P01023|A2MG_HUMAN Alpha-2-macroglobulin OS=Homo sapiens OX=9606 GN=A2M PE=1 SV=3	7658	20220317_gp1b1_smetryp_faims_40_45cv.ScanId;v=1;d1=17392.17392.4	controllerType=0 controllerNumber=1 scan=17392	29.4089
18082:4	2	R.LVHVEEPHTETVR.K			387.206	4	1545.8	1545.8	0	0.1	720	Specific	573.21	573.21	573.21	9.12	91	>sp|P01023|A2MG_HUMAN Alpha-2-macroglobulin OS=Homo sapiens OX=9606 GN=A2M PE=1 SV=3	7658	20220317_gp1b1_smetryp_faims_40_45cv.ScanId;v=1;d1=17352.17352.4	controllerType=0 controllerNumber=1 scan=17352	29.3462
18071:4	2	R.LVHVEEPHTETVR.K			387.207	4	1545.81	1545.8	0	2.2	720	Specific	586.65	535.91	535.91	10.72	91	>sp|P01023|A2MG_HUMAN Alpha-2-macroglobulin OS=Homo sapiens OX=9606 GN=A2M PE=1 SV=3	7658	20220317_gp1b1_smetryp_faims_40_45cv.ScanId;v=1;d1=17340.17340.4	controllerType=0 controllerNumber=1 scan=17340	29.3238
17881:2	2	R.LVHVEEPHTETVR.K			773.403	2	1545.8	1545.8	0	-1.7	720	Specific	592.94	472.4	472.4	9.62	91	>sp|P01023|A2MG_HUMAN Alpha-2-macroglobulin OS=Homo sapiens OX=9606 GN=A2M PE=1 SV=3	7658	20220317_gp1b1_smetryp_faims_40_45cv.ScanId;v=1;d1=17141.17141.2	controllerType=0 controllerNumber=1 scan=17141	29.0017
17943:4	2	R.LVHVEEPHTETVR.K			387.206	4	1545.8	1545.8	0	-0.1	720	Specific	602.77	602.77	602.77	11.69	91	>sp|P01023|A2MG_HUMAN Alpha-2-macroglobulin OS=Homo sapiens OX=9606 GN=A2M PE=1 SV=3	7658	20220317_gp1b1_smetryp_faims_40_45cv.ScanId;v=1;d1=17204.17204.4	controllerType=0 controllerNumber=1 scan=17204	29.1065
17923:4	2	R.LVHVEEPHTETVR.K			387.206	4	1545.8	1545.8	0	0.1	720	Specific	616.99	614.53	614.53	11.56	91	>sp|P01023|A2MG_HUMAN Alpha-2-macroglobulin OS=Homo sapiens OX=9606 GN=A2M PE=1 SV=3	7658	20220317_gp1b1_smetryp_faims_40_45cv.ScanId;v=1;d1=17183.17183.4	controllerType=0 controllerNumber=1 scan=17183	29.0745
17687:4	2	R.LVHVEEPHTETVR.K			387.207	4	1545.81	1545.8	0	2.7	720	Specific	620.53	557.42	557.42	11.72	91	>sp|P01023|A2MG_HUMAN Alpha-2-macroglobulin OS=Homo sapiens OX=9606 GN=A2M PE=1 SV=3	7658	20220317_gp1b1_smetryp_faims_40_45cv.ScanId;v=1;d1=16939.16939.4	controllerType=0 controllerNumber=1 scan=16939	28.6817
17868:4	2	R.LVHVEEPHTETVR.K			387.206	4	1545.8	1545.8	0	-0.1	720	Specific	625.43	625.43	625.43	11.69	91	>sp|P01023|A2MG_HUMAN Alpha-2-macroglobulin OS=Homo sapiens OX=9606 GN=A2M PE=1 SV=3	7658	20220317_gp1b1_smetryp_faims_40_45cv.ScanId;v=1;d1=17128.17128.4	controllerType=0 controllerNumber=1 scan=17128	28.9825
17735:4	2	R.LVHVEEPHTETVR.K			387.206	4	1545.8	1545.8	0	-0.1	720	Specific	639.53	590.67	590.67	11.69	91	>sp|P01023|A2MG_HUMAN Alpha-2-macroglobulin OS=Homo sapiens OX=9606 GN=A2M PE=1 SV=3	7658	20220317_gp1b1_smetryp_faims_40_45cv.ScanId;v=1;d1=16991.16991.4	controllerType=0 controllerNumber=1 scan=16991	28.7769
18053:4	2	R.LVHVEEPHTETVR.K			387.206	4	1545.8	1545.8	0	0.9	720	Specific	654.32	612.57	612.57	12.56	91	>sp|P01023|A2MG_HUMAN Alpha-2-macroglobulin OS=Homo sapiens OX=9606 GN=A2M PE=1 SV=3	7658	20220317_gp1b1_smetryp_faims_40_45cv.ScanId;v=1;d1=17321.17321.4	controllerType=0 controllerNumber=1 scan=17321	29.2938
17893:4	2	R.LVHVEEPHTETVR.K			387.206	4	1545.8	1545.8	0	0.4	720	Specific	676.04	640.92	640.92	12.56	91	>sp|P01023|A2MG_HUMAN Alpha-2-macroglobulin OS=Homo sapiens OX=9606 GN=A2M PE=1 SV=3	7658	20220317_gp1b1_smetryp_faims_40_45cv.ScanId;v=1;d1=17155.17155.4	controllerType=0 controllerNumber=1 scan=17155	29.0325
17815:3	2	R.LVHVEEPHTETVR.K			515.938	3	1545.8	1545.8	0	-1.4	720	Specific	688.32	545.37	545.37	12.14	91	>sp|P01023|A2MG_HUMAN Alpha-2-macroglobulin OS=Homo sapiens OX=9606 GN=A2M PE=1 SV=3	7658	20220317_gp1b1_smetryp_faims_40_45cv.ScanId;v=1;d1=17071.17071.3	controllerType=0 controllerNumber=1 scan=17071	28.8889
17906:3	2	R.LVHVEEPHTETVR.K			515.939	3	1545.8	1545.8	0	0.5	720	Specific	696.83	572.53	572.53	11.87	91	>sp|P01023|A2MG_HUMAN Alpha-2-macroglobulin OS=Homo sapiens OX=9606 GN=A2M PE=1 SV=3	7658	20220317_gp1b1_smetryp_faims_40_45cv.ScanId;v=1;d1=17168.17168.3	controllerType=0 controllerNumber=1 scan=17168	29.0508
17712:4	2	R.LVHVEEPHTETVR.K			387.206	4	1545.8	1545.8	0	0.9	720	Specific	698.68	683.68	683.68	12.56	91	>sp|P01023|A2MG_HUMAN Alpha-2-macroglobulin OS=Homo sapiens OX=9606 GN=A2M PE=1 SV=3	7658	20220317_gp1b1_smetryp_faims_40_45cv.ScanId;v=1;d1=16966.16966.4	controllerType=0 controllerNumber=1 scan=16966	28.7334
17724:4	2	R.LVHVEEPHTETVR.K			387.207	4	1545.81	1545.8	0	3	720	Specific	698.96	657.46	657.46	12.72	91	>sp|P01023|A2MG_HUMAN Alpha-2-macroglobulin OS=Homo sapiens OX=9606 GN=A2M PE=1 SV=3	7658	20220317_gp1b1_smetryp_faims_40_45cv.ScanId;v=1;d1=16979.16979.4	controllerType=0 controllerNumber=1 scan=16979	28.757
17700:4	2	R.LVHVEEPHTETVR.K			387.206	4	1545.8	1545.8	0	-0.7	720	Specific	706.05	672.34	672.34	13.69	91	>sp|P01023|A2MG_HUMAN Alpha-2-macroglobulin OS=Homo sapiens OX=9606 GN=A2M PE=1 SV=3	7658	20220317_gp1b1_smetryp_faims_40_45cv.ScanId;v=1;d1=16953.16953.4	controllerType=0 controllerNumber=1 scan=16953	28.7105
17911:4	2	R.LVHVEEPHTETVR.K			387.206	4	1545.8	1545.8	0	0.1	720	Specific	710.19	699.71	699.71	13.56	91	>sp|P01023|A2MG_HUMAN Alpha-2-macroglobulin OS=Homo sapiens OX=9606 GN=A2M PE=1 SV=3	7658	20220317_gp1b1_smetryp_faims_40_45cv.ScanId;v=1;d1=17174.17174.4	controllerType=0 controllerNumber=1 scan=17174	29.0584
17749:4	2	R.LVHVEEPHTETVR.K			387.206	4	1545.8	1545.8	0	-0.1	720	Specific	725.02	669.09	669.09	13.69	91	>sp|P01023|A2MG_HUMAN Alpha-2-macroglobulin OS=Homo sapiens OX=9606 GN=A2M PE=1 SV=3	7658	20220317_gp1b1_smetryp_faims_40_45cv.ScanId;v=1;d1=17006.17006.4	controllerType=0 controllerNumber=1 scan=17006	28.8023
17884:4	2	R.LVHVEEPHTETVR.K			387.207	4	1545.81	1545.8	0	3.5	720	Specific	727.99	653.49	653.49	13.58	91	>sp|P01023|A2MG_HUMAN Alpha-2-macroglobulin OS=Homo sapiens OX=9606 GN=A2M PE=1 SV=3	7658	20220317_gp1b1_smetryp_faims_40_45cv.ScanId;v=1;d1=17145.17145.4	controllerType=0 controllerNumber=1 scan=17145	29.007
17860:3	2	R.LVHVEEPHTETVR.K			515.939	3	1545.8	1545.8	0	0.1	720	Specific	832.59	666.71	666.71	14.87	91	>sp|P01023|A2MG_HUMAN Alpha-2-macroglobulin OS=Homo sapiens OX=9606 GN=A2M PE=1 SV=3	7658	20220317_gp1b1_smetryp_faims_40_45cv.ScanId;v=1;d1=17119.17119.3	controllerType=0 controllerNumber=1 scan=17119	28.968
17835:3	2	R.LVHVEEPHTETVR.K			515.939	3	1545.8	1545.8	0	-0.1	720	Specific	833.71	678.38	678.38	14.99	91	>sp|P01023|A2MG_HUMAN Alpha-2-macroglobulin OS=Homo sapiens OX=9606 GN=A2M PE=1 SV=3	7658	20220317_gp1b1_smetryp_faims_40_45cv.ScanId;v=1;d1=17092.17092.3	controllerType=0 controllerNumber=1 scan=17092	28.9156
17801:3	2	R.LVHVEEPHTETVR.K			515.939	3	1545.8	1545.8	0	-0.1	720	Specific	834.17	676.34	676.34	14.99	91	>sp|P01023|A2MG_HUMAN Alpha-2-macroglobulin OS=Homo sapiens OX=9606 GN=A2M PE=1 SV=3	7658	20220317_gp1b1_smetryp_faims_40_45cv.ScanId;v=1;d1=17056.17056.3	controllerType=0 controllerNumber=1 scan=17056	28.8689
17849:3	2	R.LVHVEEPHTETVR.K			515.939	3	1545.8	1545.8	0	0.1	720	Specific	840.68	702.6	702.6	14.87	91	>sp|P01023|A2MG_HUMAN Alpha-2-macroglobulin OS=Homo sapiens OX=9606 GN=A2M PE=1 SV=3	7658	20220317_gp1b1_smetryp_faims_40_45cv.ScanId;v=1;d1=17107.17107.3	controllerType=0 controllerNumber=1 scan=17107	28.9434
29877:2	36	R.LVGITSWGEGC[+57.021]AR.R		C[+57]	703.347	2	1405.69	1405.69	0	-1.2	592	Specific	789.56	591.78	591.78	14.83	20	>sp|P03952|KLKB1_HUMAN Plasma kallikrein OS=Homo sapiens OX=9606 GN=KLKB1 PE=1 SV=1	11130	20220317_gp1b1_smetryp_faims_40_45cv.ScanId;v=1;d1=29547.29547.2	controllerType=0 controllerNumber=1 scan=29547	47.3055
29937:2	36	R.LVGITSWGEGC[+57.021]AR.R		C[+57]	703.347	2	1405.69	1405.69	0	-1.7	592	Specific	791.84	582.47	582.47	14.83	20	>sp|P03952|KLKB1_HUMAN Plasma kallikrein OS=Homo sapiens OX=9606 GN=KLKB1 PE=1 SV=1	11130	20220317_gp1b1_smetryp_faims_40_45cv.ScanId;v=1;d1=29611.29611.2	controllerType=0 controllerNumber=1 scan=29611	47.4018
29907:2	36	R.LVGITSWGEGC[+57.021]AR.R		C[+57]	703.351	2	1405.69	1405.69	0	3.3	592	Specific	846.7	690.62	690.62	15.58	20	>sp|P03952|KLKB1_HUMAN Plasma kallikrein OS=Homo sapiens OX=9606 GN=KLKB1 PE=1 SV=1	11130	20220317_gp1b1_smetryp_faims_40_45cv.ScanId;v=1;d1=29579.29579.2	controllerType=0 controllerNumber=1 scan=29579	47.3539
18746:2	107	R.LVGGDNLC[+57.021]SGR.L		C[+57]	574.281	2	1147.55	1147.55	0	1.6	246	Specific	590	401.61	401.61	10.65	7	>sp|O43866|CD5L_HUMAN CD5 antigen-like OS=Homo sapiens OX=9606 GN=CD5L PE=1 SV=1	7065	20220317_gp1b1_smetryp_faims_40_45cv.ScanId;v=1;d1=18055.18055.2	controllerType=0 controllerNumber=1 scan=18055	30.3789
18720:2	107	R.LVGGDNLC[+57.021]SGR.L		C[+57]	574.279	2	1147.55	1147.55	0	-0.8	246	Specific	591.63	382.63	382.63	10.31	7	>sp|O43866|CD5L_HUMAN CD5 antigen-like OS=Homo sapiens OX=9606 GN=CD5L PE=1 SV=1	7065	20220317_gp1b1_smetryp_faims_40_45cv.ScanId;v=1;d1=18027.18027.2	controllerType=0 controllerNumber=1 scan=18027	30.3296
24148:2	238	R.LVDEDMNSFK.A			599.276	2	1197.54	1197.55	0	-1.2	507	Specific	364.18	247.42	247.42	5.56	1	>sp|Q06033|ITIH3_HUMAN Inter-alpha-trypsin inhibitor heavy chain H3 OS=Homo sapiens OX=9606 GN=ITIH3 PE=1 SV=2	13375	20220317_gp1b1_smetryp_faims_40_45cv.ScanId;v=1;d1=23653.23653.2	controllerType=0 controllerNumber=1 scan=23653	38.6452
26022:2	7	R.LTVSSLQESGLK.V			631.352	2	1261.7	1261.7	0	-1.7	2335	Specific	475.52	188.89	188.89	6.1	52	>sp|P21333|FLNA_HUMAN Filamin-A OS=Homo sapiens OX=9606 GN=FLNA PE=1 SV=4	12166	20220317_gp1b1_smetryp_faims_40_45cv.ScanId;v=1;d1=25548.25548.2	controllerType=0 controllerNumber=1 scan=25548	41.2947
26042:2	7	R.LTVSSLQESGLK.V			631.353	2	1261.7	1261.7	0	-1.2	2335	Specific	595.51	263.05	263.05	8.43	52	>sp|P21333|FLNA_HUMAN Filamin-A OS=Homo sapiens OX=9606 GN=FLNA PE=1 SV=4	12166	20220317_gp1b1_smetryp_faims_40_45cv.ScanId;v=1;d1=25569.25569.2	controllerType=0 controllerNumber=1 scan=25569	41.3199
25988:2	7	R.LTVSSLQESGLK.V			631.352	2	1261.7	1261.7	0	-1.8	2335	Specific	676.45	251.47	251.47	10.72	52	>sp|P21333|FLNA_HUMAN Filamin-A OS=Homo sapiens OX=9606 GN=FLNA PE=1 SV=4	12166	20220317_gp1b1_smetryp_faims_40_45cv.ScanId;v=1;d1=25513.25513.2	controllerType=0 controllerNumber=1 scan=25513	41.2579
25963:2	7	R.LTVSSLQESGLK.V			631.353	2	1261.7	1261.7	0	-1.3	2335	Specific	782.78	285.64	285.64	12.94	52	>sp|P21333|FLNA_HUMAN Filamin-A OS=Homo sapiens OX=9606 GN=FLNA PE=1 SV=4	12166	20220317_gp1b1_smetryp_faims_40_45cv.ScanId;v=1;d1=25490.25490.2	controllerType=0 controllerNumber=1 scan=25490	41.2292
20886:2	5	R.LTVGLTR.R			380.241	2	759.475	759.472	0	3.2	1029	Specific	414.67	38.63	38.63	3.02	56	>sp|P02751|FINC_HUMAN Fibronectin OS=Homo sapiens OX=9606 GN=FN1 PE=1 SV=5	9531	20220317_gp1b1_smetryp_faims_40_45cv.ScanId;v=1;d1=20294.20294.2	controllerType=0 controllerNumber=1 scan=20294	33.5651
20871:2	5	R.LTVGLTR.R			380.24	2	759.472	759.472	0	-0.3	1029	Specific	419.68	40.35	40.35	3.06	56	>sp|P02751|FINC_HUMAN Fibronectin OS=Homo sapiens OX=9606 GN=FN1 PE=1 SV=5	9531	20220317_gp1b1_smetryp_faims_40_45cv.ScanId;v=1;d1=20282.20282.2	controllerType=0 controllerNumber=1 scan=20282	33.5482
30284:4	16	R.LTVAAPPSGGPGFLSIERPDSRPPR.V			644.35	4	2574.38	2574.38	0	-1	460	Specific	512.5	491.94	491.94	8.88	34	>sp|P0C0L5|CO4B_HUMAN Complement C4-B OS=Homo sapiens OX=9606 GN=C4B PE=1 SV=2	8928	20220317_gp1b1_smetryp_faims_40_45cv.ScanId;v=1;d1=29969.29969.4	controllerType=0 controllerNumber=1 scan=29969	47.9084
31230:2	41	R.LTSLPLGALR.G			520.828	2	1040.65	1040.65	0	2.6	128	Specific	515.11	397.64	397.64	8.79	14	>sp|P07359|GP1BA_HUMAN Platelet glycoprotein Ib alpha chain OS=Homo sapiens OX=9606 GN=GP1BA PE=1 SV=2	6365	20220317_gp1b1_smetryp_faims_40_45cv.ScanId;v=1;d1=30965.30965.2	controllerType=0 controllerNumber=1 scan=30965	49.5519
31171:2	41	R.LTSLPLGALR.G			520.828	2	1040.65	1040.65	0	2.8	128	Specific	531.04	398.71	398.71	8.93	14	>sp|P07359|GP1BA_HUMAN Platelet glycoprotein Ib alpha chain OS=Homo sapiens OX=9606 GN=GP1BA PE=1 SV=2	6365	20220317_gp1b1_smetryp_faims_40_45cv.ScanId;v=1;d1=30902.30902.2	controllerType=0 controllerNumber=1 scan=30902	49.439
31109:2	41	R.LTSLPLGALR.G			520.826	2	1040.65	1040.65	0	-0.7	128	Specific	558.03	417.07	417.07	9.2	14	>sp|P07359|GP1BA_HUMAN Platelet glycoprotein Ib alpha chain OS=Homo sapiens OX=9606 GN=GP1BA PE=1 SV=2	6365	20220317_gp1b1_smetryp_faims_40_45cv.ScanId;v=1;d1=30836.30836.2	controllerType=0 controllerNumber=1 scan=30836	49.3315
30957:2	41	R.LTSLPLGALR.G			520.826	2	1040.64	1040.65	0	-1.9	128	Specific	579.49	426.16	426.16	9.32	14	>sp|P07359|GP1BA_HUMAN Platelet glycoprotein Ib alpha chain OS=Homo sapiens OX=9606 GN=GP1BA PE=1 SV=2	6365	20220317_gp1b1_smetryp_faims_40_45cv.ScanId;v=1;d1=30674.30674.2	controllerType=0 controllerNumber=1 scan=30674	49.0455
31007:2	41	R.LTSLPLGALR.G			520.829	2	1040.65	1040.65	0	3.5	128	Specific	591.71	451.03	451.03	10.51	14	>sp|P07359|GP1BA_HUMAN Platelet glycoprotein Ib alpha chain OS=Homo sapiens OX=9606 GN=GP1BA PE=1 SV=2	6365	20220317_gp1b1_smetryp_faims_40_45cv.ScanId;v=1;d1=30727.30727.2	controllerType=0 controllerNumber=1 scan=30727	49.1381
30944:2	41	R.LTSLPLGALR.G			520.826	2	1040.64	1040.65	0	-1.3	128	Specific	594.06	442.46	442.46	10.76	14	>sp|P07359|GP1BA_HUMAN Platelet glycoprotein Ib alpha chain OS=Homo sapiens OX=9606 GN=GP1BA PE=1 SV=2	6365	20220317_gp1b1_smetryp_faims_40_45cv.ScanId;v=1;d1=30660.30660.2	controllerType=0 controllerNumber=1 scan=30660	49.0234
30973:2	41	R.LTSLPLGALR.G			520.826	2	1040.64	1040.65	0	-1.5	128	Specific	600.27	449.61	449.61	11.76	14	>sp|P07359|GP1BA_HUMAN Platelet glycoprotein Ib alpha chain OS=Homo sapiens OX=9606 GN=GP1BA PE=1 SV=2	6365	20220317_gp1b1_smetryp_faims_40_45cv.ScanId;v=1;d1=30691.30691.2	controllerType=0 controllerNumber=1 scan=30691	49.0756
30812:2	41	R.LTSLPLGALR.G			520.826	2	1040.64	1040.65	0	-1.3	128	Specific	641.17	470.99	470.99	11.76	14	>sp|P07359|GP1BA_HUMAN Platelet glycoprotein Ib alpha chain OS=Homo sapiens OX=9606 GN=GP1BA PE=1 SV=2	6365	20220317_gp1b1_smetryp_faims_40_45cv.ScanId;v=1;d1=30526.30526.2	controllerType=0 controllerNumber=1 scan=30526	48.7752
30771:2	41	R.LTSLPLGALR.G			520.826	2	1040.65	1040.65	0	-1.1	128	Specific	659.47	473.21	473.21	12.76	14	>sp|P07359|GP1BA_HUMAN Platelet glycoprotein Ib alpha chain OS=Homo sapiens OX=9606 GN=GP1BA PE=1 SV=2	6365	20220317_gp1b1_smetryp_faims_40_45cv.ScanId;v=1;d1=30482.30482.2	controllerType=0 controllerNumber=1 scan=30482	48.6953
30988:2	41	R.LTSLPLGALR.G			520.829	2	1040.65	1040.65	0	3.5	128	Specific	666.75	473.46	473.46	12.51	14	>sp|P07359|GP1BA_HUMAN Platelet glycoprotein Ib alpha chain OS=Homo sapiens OX=9606 GN=GP1BA PE=1 SV=2	6365	20220317_gp1b1_smetryp_faims_40_45cv.ScanId;v=1;d1=30707.30707.2	controllerType=0 controllerNumber=1 scan=30707	49.1058
30823:2	41	R.LTSLPLGALR.G			520.826	2	1040.65	1040.65	0	-1.1	128	Specific	670.52	490.08	490.08	12.76	14	>sp|P07359|GP1BA_HUMAN Platelet glycoprotein Ib alpha chain OS=Homo sapiens OX=9606 GN=GP1BA PE=1 SV=2	6365	20220317_gp1b1_smetryp_faims_40_45cv.ScanId;v=1;d1=30538.30538.2	controllerType=0 controllerNumber=1 scan=30538	48.7968
30926:2	41	R.LTSLPLGALR.G			520.829	2	1040.65	1040.65	0	4.5	128	Specific	671.35	494.14	494.14	12.51	14	>sp|P07359|GP1BA_HUMAN Platelet glycoprotein Ib alpha chain OS=Homo sapiens OX=9606 GN=GP1BA PE=1 SV=2	6365	20220317_gp1b1_smetryp_faims_40_45cv.ScanId;v=1;d1=30641.30641.2	controllerType=0 controllerNumber=1 scan=30641	48.994
30833:2	41	R.LTSLPLGALR.G			520.828	2	1040.65	1040.65	0	2.8	128	Specific	673.19	497.66	497.66	12.65	14	>sp|P07359|GP1BA_HUMAN Platelet glycoprotein Ib alpha chain OS=Homo sapiens OX=9606 GN=GP1BA PE=1 SV=2	6365	20220317_gp1b1_smetryp_faims_40_45cv.ScanId;v=1;d1=30549.30549.2	controllerType=0 controllerNumber=1 scan=30549	48.8252
30788:2	41	R.LTSLPLGALR.G			520.828	2	1040.65	1040.65	0	1.6	128	Specific	673.47	484.72	484.72	12.65	14	>sp|P07359|GP1BA_HUMAN Platelet glycoprotein Ib alpha chain OS=Homo sapiens OX=9606 GN=GP1BA PE=1 SV=2	6365	20220317_gp1b1_smetryp_faims_40_45cv.ScanId;v=1;d1=30500.30500.2	controllerType=0 controllerNumber=1 scan=30500	48.7235
30800:2	41	R.LTSLPLGALR.G			520.829	2	1040.65	1040.65	0	4.3	128	Specific	682.04	491.12	491.12	12.51	14	>sp|P07359|GP1BA_HUMAN Platelet glycoprotein Ib alpha chain OS=Homo sapiens OX=9606 GN=GP1BA PE=1 SV=2	6365	20220317_gp1b1_smetryp_faims_40_45cv.ScanId;v=1;d1=30513.30513.2	controllerType=0 controllerNumber=1 scan=30513	48.7446
20448:2	100	R.LTQLYEQAR.W			561.302	2	1121.6	1121.59	0	1.6	268	Specific	623.52	367.47	367.47	10.03	8	>sp|Q86UX7|URP2_HUMAN Fermitin family homolog 3 OS=Homo sapiens OX=9606 GN=FERMT3 PE=1 SV=1	4915	20220317_gp1b1_smetryp_faims_40_45cv.ScanId;v=1;d1=19839.19839.2	controllerType=0 controllerNumber=1 scan=19839	32.9343
22140:2	41	R.LTQLNLDR.C			486.777	2	972.546	972.547	0	-1.4	73	Specific	456.39	56.68	56.68	3.69	14	>sp|P07359|GP1BA_HUMAN Platelet glycoprotein Ib alpha chain OS=Homo sapiens OX=9606 GN=GP1BA PE=1 SV=2	6365	20220317_gp1b1_smetryp_faims_40_45cv.ScanId;v=1;d1=21610.21610.2	controllerType=0 controllerNumber=1 scan=21610	35.667
22285:2	41	R.LTQLNLDR.C			486.777	2	972.546	972.547	0	-1	73	Specific	466.26	54.34	54.34	4	14	>sp|P07359|GP1BA_HUMAN Platelet glycoprotein Ib alpha chain OS=Homo sapiens OX=9606 GN=GP1BA PE=1 SV=2	6365	20220317_gp1b1_smetryp_faims_40_45cv.ScanId;v=1;d1=21764.21764.2	controllerType=0 controllerNumber=1 scan=21764	35.909
22114:2	41	R.LTQLNLDR.C			486.777	2	972.546	972.547	0	-1.2	73	Specific	470.65	54.56	54.56	3.49	14	>sp|P07359|GP1BA_HUMAN Platelet glycoprotein Ib alpha chain OS=Homo sapiens OX=9606 GN=GP1BA PE=1 SV=2	6365	20220317_gp1b1_smetryp_faims_40_45cv.ScanId;v=1;d1=21583.21583.2	controllerType=0 controllerNumber=1 scan=21583	35.6287
22082:2	41	R.LTQLNLDR.C			486.776	2	972.545	972.547	0	-1.8	73	Specific	477.27	56.07	56.07	4	14	>sp|P07359|GP1BA_HUMAN Platelet glycoprotein Ib alpha chain OS=Homo sapiens OX=9606 GN=GP1BA PE=1 SV=2	6365	20220317_gp1b1_smetryp_faims_40_45cv.ScanId;v=1;d1=21549.21549.2	controllerType=0 controllerNumber=1 scan=21549	35.5746
22068:2	41	R.LTQLNLDR.C			486.777	2	972.546	972.547	0	-1.4	73	Specific	499.9	73.89	73.89	5.06	14	>sp|P07359|GP1BA_HUMAN Platelet glycoprotein Ib alpha chain OS=Homo sapiens OX=9606 GN=GP1BA PE=1 SV=2	6365	20220317_gp1b1_smetryp_faims_40_45cv.ScanId;v=1;d1=21534.21534.2	controllerType=0 controllerNumber=1 scan=21534	35.5506
22044:2	41	R.LTQLNLDR.C			486.776	2	972.546	972.547	0	-1.6	73	Specific	509.11	57.36	57.36	4.96	14	>sp|P07359|GP1BA_HUMAN Platelet glycoprotein Ib alpha chain OS=Homo sapiens OX=9606 GN=GP1BA PE=1 SV=2	6365	20220317_gp1b1_smetryp_faims_40_45cv.ScanId;v=1;d1=21513.21513.2	controllerType=0 controllerNumber=1 scan=21513	35.5259
21929:2	41	R.LTQLNLDR.C			486.777	2	972.546	972.547	0	-1	73	Specific	519.89	55.95	55.95	3.88	14	>sp|P07359|GP1BA_HUMAN Platelet glycoprotein Ib alpha chain OS=Homo sapiens OX=9606 GN=GP1BA PE=1 SV=2	6365	20220317_gp1b1_smetryp_faims_40_45cv.ScanId;v=1;d1=21395.21395.2	controllerType=0 controllerNumber=1 scan=21395	35.3343
21911:2	41	R.LTQLNLDR.C			486.777	2	972.547	972.547	0	-0.8	73	Specific	543.61	77.12	77.12	5.14	14	>sp|P07359|GP1BA_HUMAN Platelet glycoprotein Ib alpha chain OS=Homo sapiens OX=9606 GN=GP1BA PE=1 SV=2	6365	20220317_gp1b1_smetryp_faims_40_45cv.ScanId;v=1;d1=21376.21376.2	controllerType=0 controllerNumber=1 scan=21376	35.303
21876:2	41	R.LTQLNLDR.C			486.776	2	972.546	972.547	0	-1.6	73	Specific	545	53.96	53.96	5.08	14	>sp|P07359|GP1BA_HUMAN Platelet glycoprotein Ib alpha chain OS=Homo sapiens OX=9606 GN=GP1BA PE=1 SV=2	6365	20220317_gp1b1_smetryp_faims_40_45cv.ScanId;v=1;d1=21339.21339.2	controllerType=0 controllerNumber=1 scan=21339	35.2525
21894:2	41	R.LTQLNLDR.C			486.777	2	972.546	972.547	0	-1.2	73	Specific	557.17	65.83	65.83	4.83	14	>sp|P07359|GP1BA_HUMAN Platelet glycoprotein Ib alpha chain OS=Homo sapiens OX=9606 GN=GP1BA PE=1 SV=2	6365	20220317_gp1b1_smetryp_faims_40_45cv.ScanId;v=1;d1=21358.21358.2	controllerType=0 controllerNumber=1 scan=21358	35.2777
21864:2	41	R.LTQLNLDR.C			486.777	2	972.546	972.547	0	-1.2	73	Specific	590.68	91.92	91.92	7.1	14	>sp|P07359|GP1BA_HUMAN Platelet glycoprotein Ib alpha chain OS=Homo sapiens OX=9606 GN=GP1BA PE=1 SV=2	6365	20220317_gp1b1_smetryp_faims_40_45cv.ScanId;v=1;d1=21326.21326.2	controllerType=0 controllerNumber=1 scan=21326	35.237
21850:2	41	R.LTQLNLDR.C			486.776	2	972.546	972.547	0	-1.6	73	Specific	593.74	88.98	88.98	7.1	14	>sp|P07359|GP1BA_HUMAN Platelet glycoprotein Ib alpha chain OS=Homo sapiens OX=9606 GN=GP1BA PE=1 SV=2	6365	20220317_gp1b1_smetryp_faims_40_45cv.ScanId;v=1;d1=21311.21311.2	controllerType=0 controllerNumber=1 scan=21311	35.2174
19086:3	1	R.LTLDIQNKK.I			358.216	3	1072.63	1072.64	0	-1.1	1092	Specific	539.87	124.83	124.83	5.08	132	>sp|P04114|APOB_HUMAN Apolipoprotein B-100 OS=Homo sapiens OX=9606 GN=APOB PE=1 SV=2	8875	20220317_gp1b1_smetryp_faims_40_45cv.ScanId;v=1;d1=18411.18411.3	controllerType=0 controllerNumber=1 scan=18411	30.9111
19052:3	1	R.LTLDIQNKK.I			358.216	3	1072.63	1072.64	0	-1.1	1092	Specific	544.34	127.01	127.01	5.38	132	>sp|P04114|APOB_HUMAN Apolipoprotein B-100 OS=Homo sapiens OX=9606 GN=APOB PE=1 SV=2	8875	20220317_gp1b1_smetryp_faims_40_45cv.ScanId;v=1;d1=18375.18375.3	controllerType=0 controllerNumber=1 scan=18375	30.8656
22964:2	1	R.LTLDIQNK.K			472.774	2	944.54	944.541	0	-1.5	1092	Specific	488.91	179.01	179.01	5.81	132	>sp|P04114|APOB_HUMAN Apolipoprotein B-100 OS=Homo sapiens OX=9606 GN=APOB PE=1 SV=2	8875	20220317_gp1b1_smetryp_faims_40_45cv.ScanId;v=1;d1=22414.22414.2	controllerType=0 controllerNumber=1 scan=22414	36.9149
23027:2	1	R.LTLDIQNK.K			472.774	2	944.541	944.541	0	-0.4	1092	Specific	498.34	156.1	156.1	5.39	132	>sp|P04114|APOB_HUMAN Apolipoprotein B-100 OS=Homo sapiens OX=9606 GN=APOB PE=1 SV=2	8875	20220317_gp1b1_smetryp_faims_40_45cv.ScanId;v=1;d1=22477.22477.2	controllerType=0 controllerNumber=1 scan=22477	37.0115
22972:2	1	R.LTLDIQNK.K			472.774	2	944.54	944.541	0	-0.6	1092	Specific	505.51	166.42	166.42	5.77	132	>sp|P04114|APOB_HUMAN Apolipoprotein B-100 OS=Homo sapiens OX=9606 GN=APOB PE=1 SV=2	8875	20220317_gp1b1_smetryp_faims_40_45cv.ScanId;v=1;d1=22423.22423.2	controllerType=0 controllerNumber=1 scan=22423	36.9284
22990:2	1	R.LTLDIQNK.K			472.773	2	944.539	944.541	0	-1.9	1092	Specific	518.9	166.89	166.89	5.92	132	>sp|P04114|APOB_HUMAN Apolipoprotein B-100 OS=Homo sapiens OX=9606 GN=APOB PE=1 SV=2	8875	20220317_gp1b1_smetryp_faims_40_45cv.ScanId;v=1;d1=22438.22438.2	controllerType=0 controllerNumber=1 scan=22438	36.9553
23042:2	1	R.LTLDIQNK.K			472.773	2	944.539	944.541	0	-1.7	1092	Specific	519.55	164.85	164.85	5.92	132	>sp|P04114|APOB_HUMAN Apolipoprotein B-100 OS=Homo sapiens OX=9606 GN=APOB PE=1 SV=2	8875	20220317_gp1b1_smetryp_faims_40_45cv.ScanId;v=1;d1=22493.22493.2	controllerType=0 controllerNumber=1 scan=22493	37.032
23002:2	1	R.LTLDIQNK.K			472.774	2	944.54	944.541	0	-1.1	1092	Specific	533.22	165.88	165.88	6.06	132	>sp|P04114|APOB_HUMAN Apolipoprotein B-100 OS=Homo sapiens OX=9606 GN=APOB PE=1 SV=2	8875	20220317_gp1b1_smetryp_faims_40_45cv.ScanId;v=1;d1=22451.22451.2	controllerType=0 controllerNumber=1 scan=22451	36.9781
16981:4	22	R.LTIGEGQQHHLGGAK.Q			387.21	4	1545.82	1545.81	0	2.2	418	Specific	504.78	406.41	406.41	9.01	26	>sp|P02679|FIBG_HUMAN Fibrinogen gamma chain OS=Homo sapiens OX=9606 GN=FGG PE=1 SV=3	10565	20220317_gp1b1_smetryp_faims_40_45cv.ScanId;v=1;d1=16186.16186.4	controllerType=0 controllerNumber=1 scan=16186	27.4177
16859:4	22	R.LTIGEGQQHHLGGAK.Q			387.209	4	1545.81	1545.81	0	0.1	418	Specific	563.94	489.44	489.44	9.12	26	>sp|P02679|FIBG_HUMAN Fibrinogen gamma chain OS=Homo sapiens OX=9606 GN=FGG PE=1 SV=3	10565	20220317_gp1b1_smetryp_faims_40_45cv.ScanId;v=1;d1=16054.16054.4	controllerType=0 controllerNumber=1 scan=16054	27.1324
16884:4	22	R.LTIGEGQQHHLGGAK.Q			387.209	4	1545.81	1545.81	0	0.1	418	Specific	589.21	529.81	529.81	10.56	26	>sp|P02679|FIBG_HUMAN Fibrinogen gamma chain OS=Homo sapiens OX=9606 GN=FGG PE=1 SV=3	10565	20220317_gp1b1_smetryp_faims_40_45cv.ScanId;v=1;d1=16081.16081.4	controllerType=0 controllerNumber=1 scan=16081	27.1843
16834:4	22	R.LTIGEGQQHHLGGAK.Q			387.209	4	1545.81	1545.81	0	0.4	418	Specific	655.53	572.9	572.9	12.56	26	>sp|P02679|FIBG_HUMAN Fibrinogen gamma chain OS=Homo sapiens OX=9606 GN=FGG PE=1 SV=3	10565	20220317_gp1b1_smetryp_faims_40_45cv.ScanId;v=1;d1=16027.16027.4	controllerType=0 controllerNumber=1 scan=16027	27.0833
16899:2	22	R.LTIGEGQQHHLGGAK.Q			773.41	2	1545.81	1545.81	0	-0.7	418	Specific	804.97	508.24	508.24	14.76	26	>sp|P02679|FIBG_HUMAN Fibrinogen gamma chain OS=Homo sapiens OX=9606 GN=FGG PE=1 SV=3	10565	20220317_gp1b1_smetryp_faims_40_45cv.ScanId;v=1;d1=16097.16097.2	controllerType=0 controllerNumber=1 scan=16097	27.2281
16874:2	22	R.LTIGEGQQHHLGGAK.Q			773.412	2	1545.82	1545.81	0	1.8	418	Specific	918.77	614.81	614.81	16.8	26	>sp|P02679|FIBG_HUMAN Fibrinogen gamma chain OS=Homo sapiens OX=9606 GN=FGG PE=1 SV=3	10565	20220317_gp1b1_smetryp_faims_40_45cv.ScanId;v=1;d1=16070.16070.2	controllerType=0 controllerNumber=1 scan=16070	27.1575
16857:2	22	R.LTIGEGQQHHLGGAK.Q			773.409	2	1545.81	1545.81	0	-2	418	Specific	974.49	663.41	663.41	17.9	26	>sp|P02679|FIBG_HUMAN Fibrinogen gamma chain OS=Homo sapiens OX=9606 GN=FGG PE=1 SV=3	10565	20220317_gp1b1_smetryp_faims_40_45cv.ScanId;v=1;d1=16051.16051.2	controllerType=0 controllerNumber=1 scan=16051	27.1166
28038:2	37	R.LTEVLLGHNSWR.C			712.885	2	1424.76	1424.76	0	-1.4	413	Specific	945.48	627.93	627.93	17.07	14	>sp|P40197|GPV_HUMAN Platelet glycoprotein V OS=Homo sapiens OX=9606 GN=GP5 PE=1 SV=1	6374	20220317_gp1b1_smetryp_faims_40_45cv.ScanId;v=1;d1=27632.27632.2	controllerType=0 controllerNumber=1 scan=27632	44.1713
27986:2	37	R.LTEVLLGHNSWR.C			712.885	2	1424.76	1424.76	0	-1.6	413	Specific	967.81	672.27	672.27	18.07	14	>sp|P40197|GPV_HUMAN Platelet glycoprotein V OS=Homo sapiens OX=9606 GN=GP5 PE=1 SV=1	6374	20220317_gp1b1_smetryp_faims_40_45cv.ScanId;v=1;d1=27580.27580.2	controllerType=0 controllerNumber=1 scan=27580	44.0701
28011:2	37	R.LTEVLLGHNSWR.C			712.885	2	1424.76	1424.76	0	-1.1	413	Specific	1000.18	675.38	675.38	19.07	14	>sp|P40197|GPV_HUMAN Platelet glycoprotein V OS=Homo sapiens OX=9606 GN=GP5 PE=1 SV=1	6374	20220317_gp1b1_smetryp_faims_40_45cv.ScanId;v=1;d1=27603.27603.2	controllerType=0 controllerNumber=1 scan=27603	44.1088
32329:2	145	R.LSSGLVTAALYGR.L			654.368	2	1307.73	1307.73	0	-1.9	526	Specific	629.92	390.88	390.88	11.83	3	>sp|P43251|BTD_HUMAN Biotinidase OS=Homo sapiens OX=9606 GN=BTD PE=1 SV=2	5015	20220317_gp1b1_smetryp_faims_40_45cv.ScanId;v=1;d1=32134.32134.2	controllerType=0 controllerNumber=1 scan=32134	51.4732
13748:3	18	R.LSNENHGIAQR.I			413.546	3	1238.62	1238.62	0	-0.9	465	Specific	313.56	269.28	269.28	5.11	28	>sp|P19823|ITIH2_HUMAN Inter-alpha-trypsin inhibitor heavy chain H2 OS=Homo sapiens OX=9606 GN=ITIH2 PE=1 SV=2	13373	20220317_gp1b1_smetryp_faims_40_45cv.ScanId;v=1;d1=12751.12751.3	controllerType=0 controllerNumber=1 scan=12751	21.4994
13587:3	18	R.LSNENHGIAQR.I			413.545	3	1238.62	1238.62	0	-1.6	465	Specific	520.73	467.75	467.75	9.05	28	>sp|P19823|ITIH2_HUMAN Inter-alpha-trypsin inhibitor heavy chain H2 OS=Homo sapiens OX=9606 GN=ITIH2 PE=1 SV=2	13373	20220317_gp1b1_smetryp_faims_40_45cv.ScanId;v=1;d1=12581.12581.3	controllerType=0 controllerNumber=1 scan=12581	21.2559
13594:3	18	R.LSNENHGIAQR.I			413.546	3	1238.62	1238.62	0	-1.1	465	Specific	579.1	519.43	519.43	9.32	28	>sp|P19823|ITIH2_HUMAN Inter-alpha-trypsin inhibitor heavy chain H2 OS=Homo sapiens OX=9606 GN=ITIH2 PE=1 SV=2	13373	20220317_gp1b1_smetryp_faims_40_45cv.ScanId;v=1;d1=12589.12589.3	controllerType=0 controllerNumber=1 scan=12589	21.2687
13558:3	18	R.LSNENHGIAQR.I			413.546	3	1238.62	1238.62	0	-0.4	465	Specific	618.58	539.17	539.17	11.62	28	>sp|P19823|ITIH2_HUMAN Inter-alpha-trypsin inhibitor heavy chain H2 OS=Homo sapiens OX=9606 GN=ITIH2 PE=1 SV=2	13373	20220317_gp1b1_smetryp_faims_40_45cv.ScanId;v=1;d1=12551.12551.3	controllerType=0 controllerNumber=1 scan=12551	21.2133
13534:3	18	R.LSNENHGIAQR.I			413.547	3	1238.63	1238.62	0	2.3	465	Specific	624.02	515.74	515.74	11.65	28	>sp|P19823|ITIH2_HUMAN Inter-alpha-trypsin inhibitor heavy chain H2 OS=Homo sapiens OX=9606 GN=ITIH2 PE=1 SV=2	13373	20220317_gp1b1_smetryp_faims_40_45cv.ScanId;v=1;d1=12525.12525.3	controllerType=0 controllerNumber=1 scan=12525	21.17
13614:2	18	R.LSNENHGIAQR.I			619.814	2	1238.62	1238.62	0	-1.5	465	Specific	798.64	563.8	563.8	13.78	28	>sp|P19823|ITIH2_HUMAN Inter-alpha-trypsin inhibitor heavy chain H2 OS=Homo sapiens OX=9606 GN=ITIH2 PE=1 SV=2	13373	20220317_gp1b1_smetryp_faims_40_45cv.ScanId;v=1;d1=12610.12610.2	controllerType=0 controllerNumber=1 scan=12610	21.2948
13599:2	18	R.LSNENHGIAQR.I			619.815	2	1238.62	1238.62	0	-1	465	Specific	812.8	573.03	573.03	14.75	28	>sp|P19823|ITIH2_HUMAN Inter-alpha-trypsin inhibitor heavy chain H2 OS=Homo sapiens OX=9606 GN=ITIH2 PE=1 SV=2	13373	20220317_gp1b1_smetryp_faims_40_45cv.ScanId;v=1;d1=12594.12594.2	controllerType=0 controllerNumber=1 scan=12594	21.2729
13577:2	18	R.LSNENHGIAQR.I			619.814	2	1238.62	1238.62	0	-1.5	465	Specific	897.41	631.44	631.44	16.21	28	>sp|P19823|ITIH2_HUMAN Inter-alpha-trypsin inhibitor heavy chain H2 OS=Homo sapiens OX=9606 GN=ITIH2 PE=1 SV=2	13373	20220317_gp1b1_smetryp_faims_40_45cv.ScanId;v=1;d1=12571.12571.2	controllerType=0 controllerNumber=1 scan=12571	21.239
13559:2	18	R.LSNENHGIAQR.I			619.815	2	1238.62	1238.62	0	-0.6	465	Specific	897.58	618.4	618.4	16.07	28	>sp|P19823|ITIH2_HUMAN Inter-alpha-trypsin inhibitor heavy chain H2 OS=Homo sapiens OX=9606 GN=ITIH2 PE=1 SV=2	13373	20220317_gp1b1_smetryp_faims_40_45cv.ScanId;v=1;d1=12552.12552.2	controllerType=0 controllerNumber=1 scan=12552	21.2172
13545:2	18	R.LSNENHGIAQR.I			619.814	2	1238.62	1238.62	0	-1.9	465	Specific	964.15	687.26	687.26	18.07	28	>sp|P19823|ITIH2_HUMAN Inter-alpha-trypsin inhibitor heavy chain H2 OS=Homo sapiens OX=9606 GN=ITIH2 PE=1 SV=2	13373	20220317_gp1b1_smetryp_faims_40_45cv.ScanId;v=1;d1=12537.12537.2	controllerType=0 controllerNumber=1 scan=12537	21.1936
13540:2	18	R.LSNENHGIAQR.I			619.817	2	1238.63	1238.62	0	2.2	465	Specific	995.92	683.49	683.49	17.96	28	>sp|P19823|ITIH2_HUMAN Inter-alpha-trypsin inhibitor heavy chain H2 OS=Homo sapiens OX=9606 GN=ITIH2 PE=1 SV=2	13373	20220317_gp1b1_smetryp_faims_40_45cv.ScanId;v=1;d1=12531.12531.2	controllerType=0 controllerNumber=1 scan=12531	21.1824
31822:2	111	R.LSLTDPLVAER.A			607.342	2	1213.68	1213.68	0	-0.8	190	Specific	403.73	136.45	136.45	5.04	5	>sp|P13224|GP1BB_HUMAN Platelet glycoprotein Ib beta chain OS=Homo sapiens OX=9606 GN=GP1BB PE=1 SV=1	14338	20220317_gp1b1_smetryp_faims_40_45cv.ScanId;v=1;d1=31596.31596.2	controllerType=0 controllerNumber=1 scan=31596	50.6325
31798:2	111	R.LSLTDPLVAER.A			607.342	2	1213.68	1213.68	0	-0.8	190	Specific	407.11	147.02	147.02	5.05	5	>sp|P13224|GP1BB_HUMAN Platelet glycoprotein Ib beta chain OS=Homo sapiens OX=9606 GN=GP1BB PE=1 SV=1	14338	20220317_gp1b1_smetryp_faims_40_45cv.ScanId;v=1;d1=31570.31570.2	controllerType=0 controllerNumber=1 scan=31570	50.5951
31860:2	111	R.LSLTDPLVAER.A			607.343	2	1213.68	1213.68	0	-0.5	190	Specific	415.8	179.3	179.3	5.32	5	>sp|P13224|GP1BB_HUMAN Platelet glycoprotein Ib beta chain OS=Homo sapiens OX=9606 GN=GP1BB PE=1 SV=1	14338	20220317_gp1b1_smetryp_faims_40_45cv.ScanId;v=1;d1=31636.31636.2	controllerType=0 controllerNumber=1 scan=31636	50.6882
31993:2	111	R.LSLTDPLVAER.A			607.342	2	1213.68	1213.68	0	-1.1	190	Specific	564.87	200.59	200.59	6.85	5	>sp|P13224|GP1BB_HUMAN Platelet glycoprotein Ib beta chain OS=Homo sapiens OX=9606 GN=GP1BB PE=1 SV=1	14338	20220317_gp1b1_smetryp_faims_40_45cv.ScanId;v=1;d1=31776.31776.2	controllerType=0 controllerNumber=1 scan=31776	50.8735
31776:2	111	R.LSLTDPLVAER.A			607.345	2	1213.68	1213.68	0	3.7	190	Specific	641.45	248.44	248.44	9.46	5	>sp|P13224|GP1BB_HUMAN Platelet glycoprotein Ib beta chain OS=Homo sapiens OX=9606 GN=GP1BB PE=1 SV=1	14338	20220317_gp1b1_smetryp_faims_40_45cv.ScanId;v=1;d1=31547.31547.2	controllerType=0 controllerNumber=1 scan=31547	50.5645
31839:2	111	R.LSLTDPLVAER.A			607.342	2	1213.68	1213.68	0	-1.3	190	Specific	714.22	278.43	278.43	11.73	5	>sp|P13224|GP1BB_HUMAN Platelet glycoprotein Ib beta chain OS=Homo sapiens OX=9606 GN=GP1BB PE=1 SV=1	14338	20220317_gp1b1_smetryp_faims_40_45cv.ScanId;v=1;d1=31614.31614.2	controllerType=0 controllerNumber=1 scan=31614	50.6561
31802:2	111	R.LSLTDPLVAER.A			607.342	2	1213.68	1213.68	0	-2.1	190	Specific	722.74	317.83	317.83	11.99	5	>sp|P13224|GP1BB_HUMAN Platelet glycoprotein Ib beta chain OS=Homo sapiens OX=9606 GN=GP1BB PE=1 SV=1	14338	20220317_gp1b1_smetryp_faims_40_45cv.ScanId;v=1;d1=31575.31575.2	controllerType=0 controllerNumber=1 scan=31575	50.6051
40589:4	25	R.LSLHRPALEDLLLGSEAN[+1913.677]LTC[+57.021]TLTGLR.D	HexNAc(4)Hex(5)NeuAc(1)	C[+57], N[+1914]	1220.08	4	4877.28	4877.28	0	1.6	127	Specific	434.72	195.99	53.05	6.23	47	>sp|P01876|IGHA1_HUMAN Immunoglobulin heavy constant alpha 1 OS=Homo sapiens OX=9606 GN=IGHA1 PE=1 SV=2	16621	20220317_gp1b1_smetryp_faims_40_45cv.ScanId;v=1;d1=40964.40964.4	controllerType=0 controllerNumber=1 scan=40964	68.8271
40659:4	25	R.LSLHRPALEDLLLGSEAN[+1913.677]LTC[+57.021]TLTGLR.D	HexNAc(4)Hex(5)NeuAc(1)	C[+57], N[+1914]	1220.08	4	4877.28	4877.28	0	1.6	127	Specific	467.54	234.49	53.2	6.86	47	>sp|P01876|IGHA1_HUMAN Immunoglobulin heavy constant alpha 1 OS=Homo sapiens OX=9606 GN=IGHA1 PE=1 SV=2	16621	20220317_gp1b1_smetryp_faims_40_45cv.ScanId;v=1;d1=41043.41043.4	controllerType=0 controllerNumber=1 scan=41043	69.0908
40594:5	25	R.LSLHRPALEDLLLGSEAN[+1913.677]LTC[+57.021]TLTGLR.D	HexNAc(4)Hex(5)NeuAc(1)	C[+57], N[+1914]	976.263	5	4877.29	4877.28	0	2.4	127	Specific	510	257.39	52.48	7.06	47	>sp|P01876|IGHA1_HUMAN Immunoglobulin heavy constant alpha 1 OS=Homo sapiens OX=9606 GN=IGHA1 PE=1 SV=2	16621	20220317_gp1b1_smetryp_faims_40_45cv.ScanId;v=1;d1=40970.40970.5	controllerType=0 controllerNumber=1 scan=40970	68.8461
40660:5	25	R.LSLHRPALEDLLLGSEAN[+1913.677]LTC[+57.021]TLTGLR.D	HexNAc(4)Hex(5)NeuAc(1)	C[+57], N[+1914]	976.263	5	4877.28	4877.28	0	1.7	127	Specific	561.37	296.64	52.22	7.71	47	>sp|P01876|IGHA1_HUMAN Immunoglobulin heavy constant alpha 1 OS=Homo sapiens OX=9606 GN=IGHA1 PE=1 SV=2	16621	20220317_gp1b1_smetryp_faims_40_45cv.ScanId;v=1;d1=41044.41044.5	controllerType=0 controllerNumber=1 scan=41044	69.0947
40593:4	25	R.LSLHRPALEDLLLGSEAN[+1913.677]LTC[+57.021]TLTGLR.D	HexNAc(4)Hex(5)NeuAc(1)	C[+57], N[+1914]	1220.08	4	4877.29	4877.28	0	2.3	127	Specific	568.75	281.89	52.08	8.09	47	>sp|P01876|IGHA1_HUMAN Immunoglobulin heavy constant alpha 1 OS=Homo sapiens OX=9606 GN=IGHA1 PE=1 SV=2	16621	20220317_gp1b1_smetryp_faims_40_45cv.ScanId;v=1;d1=40969.40969.4	controllerType=0 controllerNumber=1 scan=40969	68.8422
40610:5	25	R.LSLHRPALEDLLLGSEAN[+1913.677]LTC[+57.021]TLTGLR.D	HexNAc(4)Hex(5)NeuAc(1)	C[+57], N[+1914]	976.262	5	4877.28	4877.28	0	1.1	127	Specific	611.93	368.89	52.12	10.42	47	>sp|P01876|IGHA1_HUMAN Immunoglobulin heavy constant alpha 1 OS=Homo sapiens OX=9606 GN=IGHA1 PE=1 SV=2	16621	20220317_gp1b1_smetryp_faims_40_45cv.ScanId;v=1;d1=40988.40988.5	controllerType=0 controllerNumber=1 scan=40988	68.9034
40609:4	25	R.LSLHRPALEDLLLGSEAN[+1913.677]LTC[+57.021]TLTGLR.D	HexNAc(4)Hex(5)NeuAc(1)	C[+57], N[+1914]	1220.08	4	4877.28	4877.28	0	1.2	127	Specific	685.55	406.86	51.92	13.2	47	>sp|P01876|IGHA1_HUMAN Immunoglobulin heavy constant alpha 1 OS=Homo sapiens OX=9606 GN=IGHA1 PE=1 SV=2	16621	20220317_gp1b1_smetryp_faims_40_45cv.ScanId;v=1;d1=40987.40987.4	controllerType=0 controllerNumber=1 scan=40987	68.8995
39575:4	25	R.LSLHRPALEDLLLGSEAN[+1663.608]LTC[+57.021]TLTGLR.D	HexNAc(5)Hex(4)	C[+57], N[+1664]	1157.56	4	4627.21	4627.21	0	1.1	127	Specific	358.04	358.04	44.37	6.71	47	>sp|P01876|IGHA1_HUMAN Immunoglobulin heavy constant alpha 1 OS=Homo sapiens OX=9606 GN=IGHA1 PE=1 SV=2	16621	20220317_gp1b1_smetryp_faims_40_45cv.ScanId;v=1;d1=39857.39857.4	controllerType=0 controllerNumber=1 scan=39857	66.1268
39518:5	25	R.LSLHRPALEDLLLGSEAN[+1663.608]LTC[+57.021]TLTGLR.D	HexNAc(5)Hex(4)	C[+57], N[+1664]	926.248	5	4627.21	4627.21	0	1.2	127	Specific	358.1	358.1	45.23	6.32	47	>sp|P01876|IGHA1_HUMAN Immunoglobulin heavy constant alpha 1 OS=Homo sapiens OX=9606 GN=IGHA1 PE=1 SV=2	16621	20220317_gp1b1_smetryp_faims_40_45cv.ScanId;v=1;d1=39794.39794.5	controllerType=0 controllerNumber=1 scan=39794	65.9389
39563:4	25	R.LSLHRPALEDLLLGSEAN[+1663.608]LTC[+57.021]TLTGLR.D	HexNAc(5)Hex(4)	C[+57], N[+1664]	1157.56	4	4627.21	4627.21	0	0.5	127	Specific	374.03	374.03	45.6	6.97	47	>sp|P01876|IGHA1_HUMAN Immunoglobulin heavy constant alpha 1 OS=Homo sapiens OX=9606 GN=IGHA1 PE=1 SV=2	16621	20220317_gp1b1_smetryp_faims_40_45cv.ScanId;v=1;d1=39844.39844.4	controllerType=0 controllerNumber=1 scan=39844	66.0888
39455:4	25	R.LSLHRPALEDLLLGSEAN[+1663.608]LTC[+57.021]TLTGLR.D	HexNAc(5)Hex(4)	C[+57], N[+1664]	1157.56	4	4627.21	4627.21	0	0.3	127	Specific	385.56	385.56	45.42	8.36	47	>sp|P01876|IGHA1_HUMAN Immunoglobulin heavy constant alpha 1 OS=Homo sapiens OX=9606 GN=IGHA1 PE=1 SV=2	16621	20220317_gp1b1_smetryp_faims_40_45cv.ScanId;v=1;d1=39725.39725.4	controllerType=0 controllerNumber=1 scan=39725	65.7731
39555:4	25	R.LSLHRPALEDLLLGSEAN[+1663.608]LTC[+57.021]TLTGLR.D	HexNAc(5)Hex(4)	C[+57], N[+1664]	1157.56	4	4627.21	4627.21	0	1.1	127	Specific	417.22	417.22	43.93	8.65	47	>sp|P01876|IGHA1_HUMAN Immunoglobulin heavy constant alpha 1 OS=Homo sapiens OX=9606 GN=IGHA1 PE=1 SV=2	16621	20220317_gp1b1_smetryp_faims_40_45cv.ScanId;v=1;d1=39835.39835.4	controllerType=0 controllerNumber=1 scan=39835	66.0533
39548:4	25	R.LSLHRPALEDLLLGSEAN[+1663.608]LTC[+57.021]TLTGLR.D	HexNAc(5)Hex(4)	C[+57], N[+1664]	1157.56	4	4627.21	4627.21	0	-0.2	127	Specific	494.46	494.46	43.99	9.36	47	>sp|P01876|IGHA1_HUMAN Immunoglobulin heavy constant alpha 1 OS=Homo sapiens OX=9606 GN=IGHA1 PE=1 SV=2	16621	20220317_gp1b1_smetryp_faims_40_45cv.ScanId;v=1;d1=39827.39827.4	controllerType=0 controllerNumber=1 scan=39827	66.0268
39479:4	25	R.LSLHRPALEDLLLGSEAN[+1663.608]LTC[+57.021]TLTGLR.D	HexNAc(5)Hex(4)	C[+57], N[+1664]	1157.56	4	4627.21	4627.21	0	1.7	127	Specific	511.36	511.36	44.37	9.5	47	>sp|P01876|IGHA1_HUMAN Immunoglobulin heavy constant alpha 1 OS=Homo sapiens OX=9606 GN=IGHA1 PE=1 SV=2	16621	20220317_gp1b1_smetryp_faims_40_45cv.ScanId;v=1;d1=39751.39751.4	controllerType=0 controllerNumber=1 scan=39751	65.8292
39487:4	25	R.LSLHRPALEDLLLGSEAN[+1663.608]LTC[+57.021]TLTGLR.D	HexNAc(5)Hex(4)	C[+57], N[+1664]	1157.56	4	4627.2	4627.21	0	-1.5	127	Specific	513.41	513.41	43.81	9.61	47	>sp|P01876|IGHA1_HUMAN Immunoglobulin heavy constant alpha 1 OS=Homo sapiens OX=9606 GN=IGHA1 PE=1 SV=2	16621	20220317_gp1b1_smetryp_faims_40_45cv.ScanId;v=1;d1=39760.39760.4	controllerType=0 controllerNumber=1 scan=39760	65.8523
39535:4	25	R.LSLHRPALEDLLLGSEAN[+1216.423]LTC[+57.021]TLTGLR.D	HexNAc(2)Hex(5)	C[+57], N[+1216]	1045.76	4	4180.02	4180.02	0	-1.5	127	Specific	370.89	242.39	242.39	6.58	47	>sp|P01876|IGHA1_HUMAN Immunoglobulin heavy constant alpha 1 OS=Homo sapiens OX=9606 GN=IGHA1 PE=1 SV=2	16621	20220317_gp1b1_smetryp_faims_40_45cv.ScanId;v=1;d1=39812.39812.4	controllerType=0 controllerNumber=1 scan=39812	65.9833
39596:4	25	R.LSLHRPALEDLLLGSEAN[+1216.423]LTC[+57.021]TLTGLR.D	HexNAc(2)Hex(5)	C[+57], N[+1216]	1045.76	4	4180.02	4180.02	0	-0.8	127	Specific	473.99	285.8	285.8	7.25	47	>sp|P01876|IGHA1_HUMAN Immunoglobulin heavy constant alpha 1 OS=Homo sapiens OX=9606 GN=IGHA1 PE=1 SV=2	16621	20220317_gp1b1_smetryp_faims_40_45cv.ScanId;v=1;d1=39880.39880.4	controllerType=0 controllerNumber=1 scan=39880	66.184
39579:4	25	R.LSLHRPALEDLLLGSEAN[+1216.423]LTC[+57.021]TLTGLR.D	HexNAc(2)Hex(5)	C[+57], N[+1216]	1045.76	4	4180.02	4180.02	0	0.9	127	Specific	588.9	376.47	376.47	9.81	47	>sp|P01876|IGHA1_HUMAN Immunoglobulin heavy constant alpha 1 OS=Homo sapiens OX=9606 GN=IGHA1 PE=1 SV=2	16621	20220317_gp1b1_smetryp_faims_40_45cv.ScanId;v=1;d1=39862.39862.4	controllerType=0 controllerNumber=1 scan=39862	66.139
39619:4	25	R.LSLHRPALEDLLLGSEAN[+1216.423]LTC[+57.021]TLTGLR.D	HexNAc(2)Hex(5)	C[+57], N[+1216]	1045.76	4	4180.02	4180.02	0	-1.1	127	Specific	595.82	397.69	397.69	11.47	47	>sp|P01876|IGHA1_HUMAN Immunoglobulin heavy constant alpha 1 OS=Homo sapiens OX=9606 GN=IGHA1 PE=1 SV=2	16621	20220317_gp1b1_smetryp_faims_40_45cv.ScanId;v=1;d1=39906.39906.4	controllerType=0 controllerNumber=1 scan=39906	66.254
40617:5	25	R.LSLHRPALEDLLLGS[+656.228]EAN[+1460.529]LTC[+57.021]TLTGLR.D	HexNAc(1)Hex(1)NeuAc(1),HexNAc(4)Hex(4)	C[+57], N[+1461], S[+656]	1016.88	5	5080.36	5080.35	0	1.8	127	Specific	384.71	384.71	6.78	8.14	47	>sp|P01876|IGHA1_HUMAN Immunoglobulin heavy constant alpha 1 OS=Homo sapiens OX=9606 GN=IGHA1 PE=1 SV=2	16621	20220317_gp1b1_smetryp_faims_40_45cv.ScanId;v=1;d1=40996.40996.5	controllerType=0 controllerNumber=1 scan=40996	68.9286
40585:4	25	R.LSLHRPALEDLLLGS[+656.228]EAN[+1460.529]LTC[+57.021]TLTGLR.D	HexNAc(1)Hex(1)NeuAc(1),HexNAc(4)Hex(4)	C[+57], N[+1461], S[+656]	1270.85	4	5080.36	5080.35	0	1.6	127	Specific	388.34	388.34	8.24	8.52	47	>sp|P01876|IGHA1_HUMAN Immunoglobulin heavy constant alpha 1 OS=Homo sapiens OX=9606 GN=IGHA1 PE=1 SV=2	16621	20220317_gp1b1_smetryp_faims_40_45cv.ScanId;v=1;d1=40960.40960.4	controllerType=0 controllerNumber=1 scan=40960	68.8106
40634:4	25	R.LSLHRPALEDLLLGS[+656.228]EAN[+1460.529]LTC[+57.021]TLTGLR.D	HexNAc(1)Hex(1)NeuAc(1),HexNAc(4)Hex(4)	C[+57], N[+1461], S[+656]	1270.84	4	5080.36	5080.35	0	0.2	127	Specific	421.57	421.57	8.13	8.61	47	>sp|P01876|IGHA1_HUMAN Immunoglobulin heavy constant alpha 1 OS=Homo sapiens OX=9606 GN=IGHA1 PE=1 SV=2	16621	20220317_gp1b1_smetryp_faims_40_45cv.ScanId;v=1;d1=41015.41015.4	controllerType=0 controllerNumber=1 scan=41015	68.9891
40616:4	25	R.LSLHRPALEDLLLGS[+656.228]EAN[+1460.529]LTC[+57.021]TLTGLR.D	HexNAc(1)Hex(1)NeuAc(1),HexNAc(4)Hex(4)	C[+57], N[+1461], S[+656]	1270.85	4	5080.36	5080.35	0	1.8	127	Specific	569.95	569.95	8.02	9.92	47	>sp|P01876|IGHA1_HUMAN Immunoglobulin heavy constant alpha 1 OS=Homo sapiens OX=9606 GN=IGHA1 PE=1 SV=2	16621	20220317_gp1b1_smetryp_faims_40_45cv.ScanId;v=1;d1=40995.40995.4	controllerType=0 controllerNumber=1 scan=40995	68.9247
39618:4	25	R.LSLHRPALEDLLLGS[+568.212]EAN[+933.344]LTC[+57.021]TLTGLR.D	HexNAc(2)Hex(1),HexNAc(3)Hex(2)	C[+57], N[+933], S[+568]	1117.04	4	4465.15	4465.15	0	-0.5	127	Specific	454.31	454.31	14.13	8.77	47	>sp|P01876|IGHA1_HUMAN Immunoglobulin heavy constant alpha 1 OS=Homo sapiens OX=9606 GN=IGHA1 PE=1 SV=2	16621	20220317_gp1b1_smetryp_faims_40_45cv.ScanId;v=1;d1=39905.39905.4	controllerType=0 controllerNumber=1 scan=39905	66.2501
39628:4	25	R.LSLHRPALEDLLLGS[+568.212]EAN[+933.344]LTC[+57.021]TLTGLR.D	HexNAc(2)Hex(1),HexNAc(3)Hex(2)	C[+57], N[+933], S[+568]	1117.04	4	4465.15	4465.15	0	-0.8	127	Specific	531.98	531.98	3.62	9.61	47	>sp|P01876|IGHA1_HUMAN Immunoglobulin heavy constant alpha 1 OS=Homo sapiens OX=9606 GN=IGHA1 PE=1 SV=2	16621	20220317_gp1b1_smetryp_faims_40_45cv.ScanId;v=1;d1=39916.39916.4	controllerType=0 controllerNumber=1 scan=39916	66.2761
39599:4	25	R.LSLHRPALEDLLLGS[+568.212]EAN[+933.344]LTC[+57.021]TLTGLR.D	HexNAc(2)Hex(1),HexNAc(3)Hex(2)	C[+57], N[+933], S[+568]	1117.05	4	4465.16	4465.15	0	1.3	127	Specific	565.1	565.1	3.48	9.92	47	>sp|P01876|IGHA1_HUMAN Immunoglobulin heavy constant alpha 1 OS=Homo sapiens OX=9606 GN=IGHA1 PE=1 SV=2	16621	20220317_gp1b1_smetryp_faims_40_45cv.ScanId;v=1;d1=39884.39884.4	controllerType=0 controllerNumber=1 scan=39884	66.1988
39609:4	25	R.LSLHRPALEDLLLGS[+568.212]EAN[+933.344]LTC[+57.021]TLTGLR.D	HexNAc(2)Hex(1),HexNAc(3)Hex(2)	C[+57], N[+933], S[+568]	1117.05	4	4465.16	4465.15	0	1	127	Specific	570.59	570.59	4.36	9.76	47	>sp|P01876|IGHA1_HUMAN Immunoglobulin heavy constant alpha 1 OS=Homo sapiens OX=9606 GN=IGHA1 PE=1 SV=2	16621	20220317_gp1b1_smetryp_faims_40_45cv.ScanId;v=1;d1=39895.39895.4	controllerType=0 controllerNumber=1 scan=39895	66.2247
39572:4	25	R.LSLHRPALEDLLLGS[+568.212]EAN[+933.344]LTC[+57.021]TLTGLR.D	HexNAc(2)Hex(1),HexNAc(3)Hex(2)	C[+57], N[+933], S[+568]	1117.05	4	4465.16	4465.15	0	1	127	Specific	582.15	582.15	14.59	11.2	47	>sp|P01876|IGHA1_HUMAN Immunoglobulin heavy constant alpha 1 OS=Homo sapiens OX=9606 GN=IGHA1 PE=1 SV=2	16621	20220317_gp1b1_smetryp_faims_40_45cv.ScanId;v=1;d1=39854.39854.4	controllerType=0 controllerNumber=1 scan=39854	66.114
16714:2	98	R.LSIQSSPK.C			430.247	2	859.487	859.488	0	-1.2	145	Specific	405.58	123.31	123.31	5.08	14	>sp|P00488|F13A_HUMAN Coagulation factor XIII A chain OS=Homo sapiens OX=9606 GN=F13A1 PE=1 SV=4	5687	20220317_gp1b1_smetryp_faims_40_45cv.ScanId;v=1;d1=15898.15898.2	controllerType=0 controllerNumber=1 scan=15898	26.859
16782:2	98	R.LSIQSSPK.C			430.247	2	859.487	859.488	0	-1.2	145	Specific	409.87	107.33	107.33	3.65	14	>sp|P00488|F13A_HUMAN Coagulation factor XIII A chain OS=Homo sapiens OX=9606 GN=F13A1 PE=1 SV=4	5687	20220317_gp1b1_smetryp_faims_40_45cv.ScanId;v=1;d1=15971.15971.2	controllerType=0 controllerNumber=1 scan=15971	26.9847
16769:2	98	R.LSIQSSPK.C			430.248	2	859.488	859.488	0	-0.7	145	Specific	410.71	143.92	143.92	3.85	14	>sp|P00488|F13A_HUMAN Coagulation factor XIII A chain OS=Homo sapiens OX=9606 GN=F13A1 PE=1 SV=4	5687	20220317_gp1b1_smetryp_faims_40_45cv.ScanId;v=1;d1=15957.15957.2	controllerType=0 controllerNumber=1 scan=15957	26.958
16757:2	98	R.LSIQSSPK.C			430.247	2	859.487	859.488	0	-1	145	Specific	412.8	142.52	142.52	4.81	14	>sp|P00488|F13A_HUMAN Coagulation factor XIII A chain OS=Homo sapiens OX=9606 GN=F13A1 PE=1 SV=4	5687	20220317_gp1b1_smetryp_faims_40_45cv.ScanId;v=1;d1=15944.15944.2	controllerType=0 controllerNumber=1 scan=15944	26.9385
16744:2	98	R.LSIQSSPK.C			430.248	2	859.49	859.488	0	1.6	145	Specific	413.22	141.17	141.17	4.99	14	>sp|P00488|F13A_HUMAN Coagulation factor XIII A chain OS=Homo sapiens OX=9606 GN=F13A1 PE=1 SV=4	5687	20220317_gp1b1_smetryp_faims_40_45cv.ScanId;v=1;d1=15930.15930.2	controllerType=0 controllerNumber=1 scan=15930	26.9162
16730:2	98	R.LSIQSSPK.C			430.247	2	859.487	859.488	0	-1.2	145	Specific	417.69	79.58	79.58	3.47	14	>sp|P00488|F13A_HUMAN Coagulation factor XIII A chain OS=Homo sapiens OX=9606 GN=F13A1 PE=1 SV=4	5687	20220317_gp1b1_smetryp_faims_40_45cv.ScanId;v=1;d1=15915.15915.2	controllerType=0 controllerNumber=1 scan=15915	26.8858
18552:4	58	R.LSHNAIASLRPR.T			334.447	4	1334.77	1334.77	0	1.4	297	Specific	382.42	343.31	343.31	6.31	12	>sp|P35858|ALS_HUMAN Insulin-like growth factor-binding protein complex acid labile subunit OS=Homo sapiens OX=9606 GN=IGFALS PE=1 SV=1	5060	20220317_gp1b1_smetryp_faims_40_45cv.ScanId;v=1;d1=17848.17848.4	controllerType=0 controllerNumber=1 scan=17848	30.0272
18615:4	58	R.LSHNAIASLRPR.T			334.446	4	1334.76	1334.77	0	-1	297	Specific	388.28	318.31	318.31	6.01	12	>sp|P35858|ALS_HUMAN Insulin-like growth factor-binding protein complex acid labile subunit OS=Homo sapiens OX=9606 GN=IGFALS PE=1 SV=1	5060	20220317_gp1b1_smetryp_faims_40_45cv.ScanId;v=1;d1=17915.17915.4	controllerType=0 controllerNumber=1 scan=17915	30.1283
18598:3	58	R.LSHNAIASLRPR.T			445.594	3	1334.77	1334.77	0	1.3	297	Specific	531.31	381.76	381.76	8.24	12	>sp|P35858|ALS_HUMAN Insulin-like growth factor-binding protein complex acid labile subunit OS=Homo sapiens OX=9606 GN=IGFALS PE=1 SV=1	5060	20220317_gp1b1_smetryp_faims_40_45cv.ScanId;v=1;d1=17897.17897.3	controllerType=0 controllerNumber=1 scan=17897	30.1045
30377:2	9	R.LSEAEFEVLK.A			582.81	2	1164.61	1164.61	0	-1.3	1288	Specific	470	327.1	327.1	6.83	53	>sp|P04275|VWF_HUMAN von Willebrand factor OS=Homo sapiens OX=9606 GN=VWF PE=1 SV=4	2528	20220317_gp1b1_smetryp_faims_40_45cv.ScanId;v=1;d1=30067.30067.2	controllerType=0 controllerNumber=1 scan=30067	48.0359
30389:2	9	R.LSEAEFEVLK.A			582.811	2	1164.61	1164.61	0	-0.8	1288	Specific	486.48	317.19	317.19	6.57	53	>sp|P04275|VWF_HUMAN von Willebrand factor OS=Homo sapiens OX=9606 GN=VWF PE=1 SV=4	2528	20220317_gp1b1_smetryp_faims_40_45cv.ScanId;v=1;d1=30080.30080.2	controllerType=0 controllerNumber=1 scan=30080	48.0543
30353:2	9	R.LSEAEFEVLK.A			582.81	2	1164.61	1164.61	0	-1	1288	Specific	569.95	363.48	363.48	7.79	53	>sp|P04275|VWF_HUMAN von Willebrand factor OS=Homo sapiens OX=9606 GN=VWF PE=1 SV=4	2528	20220317_gp1b1_smetryp_faims_40_45cv.ScanId;v=1;d1=30042.30042.2	controllerType=0 controllerNumber=1 scan=30042	48.0045
30297:2	9	R.LSEAEFEVLK.A			582.81	2	1164.61	1164.61	0	-1.5	1288	Specific	598.46	429.53	429.53	10.76	53	>sp|P04275|VWF_HUMAN von Willebrand factor OS=Homo sapiens OX=9606 GN=VWF PE=1 SV=4	2528	20220317_gp1b1_smetryp_faims_40_45cv.ScanId;v=1;d1=29983.29983.2	controllerType=0 controllerNumber=1 scan=29983	47.9272
30335:2	9	R.LSEAEFEVLK.A			582.81	2	1164.61	1164.61	0	-1.9	1288	Specific	606.78	399.79	399.79	11.76	53	>sp|P04275|VWF_HUMAN von Willebrand factor OS=Homo sapiens OX=9606 GN=VWF PE=1 SV=4	2528	20220317_gp1b1_smetryp_faims_40_45cv.ScanId;v=1;d1=30023.30023.2	controllerType=0 controllerNumber=1 scan=30023	47.9799
30321:2	9	R.LSEAEFEVLK.A			582.81	2	1164.61	1164.61	0	-1	1288	Specific	646.64	412.95	412.95	11.31	53	>sp|P04275|VWF_HUMAN von Willebrand factor OS=Homo sapiens OX=9606 GN=VWF PE=1 SV=4	2528	20220317_gp1b1_smetryp_faims_40_45cv.ScanId;v=1;d1=30008.30008.2	controllerType=0 controllerNumber=1 scan=30008	47.9596
12027:2	50	R.LSAHC[+57.021]SC[+57.021]DSR.D		C[+57]*2	596.744	2	1192.48	1192.48	0	-1.9	219	Specific	641.76	517.81	517.81	11.07	20	>sp|P01137|TGFB1_HUMAN Transforming growth factor beta-1 proprotein OS=Homo sapiens OX=9606 GN=TGFB1 PE=1 SV=2	18335	20220317_gp1b1_smetryp_faims_40_45cv.ScanId;v=1;d1=10931.10931.2	controllerType=0 controllerNumber=1 scan=10931	18.6328
12008:2	50	R.LSAHC[+57.021]SC[+57.021]DSR.D		C[+57]*2	596.744	2	1192.48	1192.48	0	-1.5	219	Specific	753.65	613.78	613.78	14.07	20	>sp|P01137|TGFB1_HUMAN Transforming growth factor beta-1 proprotein OS=Homo sapiens OX=9606 GN=TGFB1 PE=1 SV=2	18335	20220317_gp1b1_smetryp_faims_40_45cv.ScanId;v=1;d1=10911.10911.2	controllerType=0 controllerNumber=1 scan=10911	18.607
11953:2	50	R.LSAHC[+57.021]SC[+57.021]DSR.D		C[+57]*2	596.744	2	1192.48	1192.48	0	-1.7	219	Specific	793.78	600.56	600.56	14.07	20	>sp|P01137|TGFB1_HUMAN Transforming growth factor beta-1 proprotein OS=Homo sapiens OX=9606 GN=TGFB1 PE=1 SV=2	18335	20220317_gp1b1_smetryp_faims_40_45cv.ScanId;v=1;d1=10852.10852.2	controllerType=0 controllerNumber=1 scan=10852	18.5174
11960:2	50	R.LSAHC[+57.021]SC[+57.021]DSR.D		C[+57]*2	596.744	2	1192.48	1192.48	0	-1.5	219	Specific	806.54	613.11	613.11	15.07	20	>sp|P01137|TGFB1_HUMAN Transforming growth factor beta-1 proprotein OS=Homo sapiens OX=9606 GN=TGFB1 PE=1 SV=2	18335	20220317_gp1b1_smetryp_faims_40_45cv.ScanId;v=1;d1=10860.10860.2	controllerType=0 controllerNumber=1 scan=10860	18.5347
11990:2	50	R.LSAHC[+57.021]SC[+57.021]DSR.D		C[+57]*2	596.745	2	1192.48	1192.48	0	0.3	219	Specific	814.27	629.34	629.34	14.79	20	>sp|P01137|TGFB1_HUMAN Transforming growth factor beta-1 proprotein OS=Homo sapiens OX=9606 GN=TGFB1 PE=1 SV=2	18335	20220317_gp1b1_smetryp_faims_40_45cv.ScanId;v=1;d1=10892.10892.2	controllerType=0 controllerNumber=1 scan=10892	18.5813
11973:2	50	R.LSAHC[+57.021]SC[+57.021]DSR.D		C[+57]*2	596.745	2	1192.48	1192.48	0	0.1	219	Specific	836.94	636.2	636.2	14.79	20	>sp|P01137|TGFB1_HUMAN Transforming growth factor beta-1 proprotein OS=Homo sapiens OX=9606 GN=TGFB1 PE=1 SV=2	18335	20220317_gp1b1_smetryp_faims_40_45cv.ScanId;v=1;d1=10874.10874.2	controllerType=0 controllerNumber=1 scan=10874	18.5567
29354:3	51	R.LQQVLHAGSGPC[+57.021]LPHLLSR.L		C[+57]	695.045	3	2083.12	2083.12	0	-1.3	132	Specific	944.52	750.58	750.58	17.25	14	>sp|P08697|A2AP_HUMAN Alpha-2-antiplasmin OS=Homo sapiens OX=9606 GN=SERPINF2 PE=1 SV=3	7652	20220317_gp1b1_smetryp_faims_40_45cv.ScanId;v=1;d1=28986.28986.3	controllerType=0 controllerNumber=1 scan=28986	46.2869
29315:3	51	R.LQQVLHAGSGPC[+57.021]LPHLLSR.L		C[+57]	695.048	3	2083.13	2083.12	0	2.4	132	Specific	1007.88	807.74	807.74	19.13	14	>sp|P08697|A2AP_HUMAN Alpha-2-antiplasmin OS=Homo sapiens OX=9606 GN=SERPINF2 PE=1 SV=3	7652	20220317_gp1b1_smetryp_faims_40_45cv.ScanId;v=1;d1=28948.28948.3	controllerType=0 controllerNumber=1 scan=28948	46.2158
29364:3	51	R.LQQVLHAGSGPC[+57.021]LPHLLSR.L		C[+57]	695.048	3	2083.13	2083.12	0	3.6	132	Specific	1040.8	818.99	818.99	18.99	14	>sp|P08697|A2AP_HUMAN Alpha-2-antiplasmin OS=Homo sapiens OX=9606 GN=SERPINF2 PE=1 SV=3	7652	20220317_gp1b1_smetryp_faims_40_45cv.ScanId;v=1;d1=28997.28997.3	controllerType=0 controllerNumber=1 scan=28997	46.3082
29335:3	51	R.LQQVLHAGSGPC[+57.021]LPHLLSR.L		C[+57]	695.045	3	2083.12	2083.12	0	-1.2	132	Specific	1048.02	837.41	837.41	19.25	14	>sp|P08697|A2AP_HUMAN Alpha-2-antiplasmin OS=Homo sapiens OX=9606 GN=SERPINF2 PE=1 SV=3	7652	20220317_gp1b1_smetryp_faims_40_45cv.ScanId;v=1;d1=28966.28966.3	controllerType=0 controllerNumber=1 scan=28966	46.2518
18950:2	181	R.LQNNENNISC[+57.021]VER.G		C[+57]	795.369	2	1589.73	1589.73	0	-1.8	120	Specific	427.76	329.31	329.31	6.57	2	>sp|Q03591|FHR1_HUMAN Complement factor H-related protein 1 OS=Homo sapiens OX=9606 GN=CFHR1 PE=1 SV=2	13736	20220317_gp1b1_smetryp_faims_40_45cv.ScanId;v=1;d1=18267.18267.2	controllerType=0 controllerNumber=1 scan=18267	30.7079
18930:2	181	R.LQNNENNISC[+57.021]VER.G		C[+57]	795.369	2	1589.73	1589.73	0	-2	120	Specific	512.11	346.13	346.13	7.62	2	>sp|Q03591|FHR1_HUMAN Complement factor H-related protein 1 OS=Homo sapiens OX=9606 GN=CFHR1 PE=1 SV=2	13736	20220317_gp1b1_smetryp_faims_40_45cv.ScanId;v=1;d1=18246.18246.2	controllerType=0 controllerNumber=1 scan=18246	30.6801
18918:2	181	R.LQNNENNISC[+57.021]VER.G		C[+57]	795.372	2	1589.74	1589.73	0	1.4	120	Specific	571.35	391.32	391.32	9.28	2	>sp|Q03591|FHR1_HUMAN Complement factor H-related protein 1 OS=Homo sapiens OX=9606 GN=CFHR1 PE=1 SV=2	13736	20220317_gp1b1_smetryp_faims_40_45cv.ScanId;v=1;d1=18233.18233.2	controllerType=0 controllerNumber=1 scan=18233	30.6585
36661:3	90	R.LQEDADGSC[+57.021]ALLSPYVQPVC[+57.021]LPSGAAR.P		C[+57]*2	958.799	3	2874.38	2874.38	0	2.6	467	Specific	635.64	586.04	586.04	11.97	8	>sp|P00748|FA12_HUMAN Coagulation factor XII OS=Homo sapiens OX=9606 GN=F12 PE=1 SV=3	14297	20220317_gp1b1_smetryp_faims_40_45cv.ScanId;v=1;d1=36728.36728.3	controllerType=0 controllerNumber=1 scan=36728	59.8016
36626:3	90	R.LQEDADGSC[+57.021]ALLSPYVQPVC[+57.021]LPSGAAR.P		C[+57]*2	958.796	3	2874.37	2874.38	0	-1.1	467	Specific	758.26	649.33	649.33	15.08	8	>sp|P00748|FA12_HUMAN Coagulation factor XII OS=Homo sapiens OX=9606 GN=F12 PE=1 SV=3	14297	20220317_gp1b1_smetryp_faims_40_45cv.ScanId;v=1;d1=36691.36691.3	controllerType=0 controllerNumber=1 scan=36691	59.736
36613:3	90	R.LQEDADGSC[+57.021]ALLSPYVQPVC[+57.021]LPSGAAR.P		C[+57]*2	958.799	3	2874.38	2874.38	0	2.6	467	Specific	826.39	809.44	809.44	15.97	8	>sp|P00748|FA12_HUMAN Coagulation factor XII OS=Homo sapiens OX=9606 GN=F12 PE=1 SV=3	14297	20220317_gp1b1_smetryp_faims_40_45cv.ScanId;v=1;d1=36677.36677.3	controllerType=0 controllerNumber=1 scan=36677	59.7163
36598:3	90	R.LQEDADGSC[+57.021]ALLSPYVQPVC[+57.021]LPSGAAR.P		C[+57]*2	958.799	3	2874.38	2874.38	0	2.2	467	Specific	870.53	820.99	820.99	16.97	8	>sp|P00748|FA12_HUMAN Coagulation factor XII OS=Homo sapiens OX=9606 GN=F12 PE=1 SV=3	14297	20220317_gp1b1_smetryp_faims_40_45cv.ScanId;v=1;d1=36661.36661.3	controllerType=0 controllerNumber=1 scan=36661	59.6835
21778:2	249	R.LQDSGTFQC[+57.021]VAR.D		C[+57]	691.329	2	1381.65	1381.65	0	-2	93	Specific	323.97	274.73	274.73	3.03	1	>sp|Q13308|PTK7_HUMAN Inactive tyrosine-protein kinase 7 OS=Homo sapiens OX=9606 GN=PTK7 PE=1 SV=2	19463	20220317_gp1b1_smetryp_faims_40_45cv.ScanId;v=1;d1=21235.21235.2	controllerType=0 controllerNumber=1 scan=21235	35.1159
38251:3	35	R.LQDPVLVSC[+57.021]DSAPC[+57.021]TVVQC[+57.021]DLQEMAR.G		C[+57]*3	997.792	3	2991.36	2991.37	0	-1.7	903	Specific	635.85	635.85	635.85	11.49	20	>sp|P08514|ITA2B_HUMAN Integrin alpha-IIb OS=Homo sapiens OX=9606 GN=ITGA2B PE=1 SV=3	14368	20220317_gp1b1_smetryp_faims_40_45cv.ScanId;v=1;d1=38423.38423.3	controllerType=0 controllerNumber=1 scan=38423	63.0482
33706:2	1	R.LPYTIITTPPLK.D			678.91	2	1356.81	1356.81	0	-1.2	3137	Specific	515.21	343.24	343.24	7.4	132	>sp|P04114|APOB_HUMAN Apolipoprotein B-100 OS=Homo sapiens OX=9606 GN=APOB PE=1 SV=2	8875	20220317_gp1b1_smetryp_faims_40_45cv.ScanId;v=1;d1=33599.33599.2	controllerType=0 controllerNumber=1 scan=33599	54.0133
33688:2	1	R.LPYTIITTPPLK.D			678.91	2	1356.81	1356.81	0	-1	3137	Specific	703.72	440.86	440.86	13.62	132	>sp|P04114|APOB_HUMAN Apolipoprotein B-100 OS=Homo sapiens OX=9606 GN=APOB PE=1 SV=2	8875	20220317_gp1b1_smetryp_faims_40_45cv.ScanId;v=1;d1=33580.33580.2	controllerType=0 controllerNumber=1 scan=33580	53.9836
33662:2	1	R.LPYTIITTPPLK.D			678.913	2	1356.82	1356.81	0	4.3	3137	Specific	753.06	541.93	541.93	14.51	132	>sp|P04114|APOB_HUMAN Apolipoprotein B-100 OS=Homo sapiens OX=9606 GN=APOB PE=1 SV=2	8875	20220317_gp1b1_smetryp_faims_40_45cv.ScanId;v=1;d1=33552.33552.2	controllerType=0 controllerNumber=1 scan=33552	53.9247
33643:2	1	R.LPYTIITTPPLK.D			678.91	2	1356.81	1356.81	0	-1.2	3137	Specific	775.07	487.93	487.93	14.76	132	>sp|P04114|APOB_HUMAN Apolipoprotein B-100 OS=Homo sapiens OX=9606 GN=APOB PE=1 SV=2	8875	20220317_gp1b1_smetryp_faims_40_45cv.ScanId;v=1;d1=33531.33531.2	controllerType=0 controllerNumber=1 scan=33531	53.8718
31234:2	59	R.LPVANPQAC[+57.021]ENWLR.G		C[+57]	834.422	2	1667.84	1667.83	0	2.9	612	Specific	552.77	404.11	404.11	8.99	15	>sp|P00736|C1R_HUMAN Complement C1r subcomponent OS=Homo sapiens OX=9606 GN=C1R PE=1 SV=2	6096	20220317_gp1b1_smetryp_faims_40_45cv.ScanId;v=1;d1=30969.30969.2	controllerType=0 controllerNumber=1 scan=30969	49.5564
31274:2	59	R.LPVANPQAC[+57.021]ENWLR.G		C[+57]	834.423	2	1667.84	1667.83	0	3.4	612	Specific	686.56	519.83	519.83	12.72	15	>sp|P00736|C1R_HUMAN Complement C1r subcomponent OS=Homo sapiens OX=9606 GN=C1R PE=1 SV=2	6096	20220317_gp1b1_smetryp_faims_40_45cv.ScanId;v=1;d1=31012.31012.2	controllerType=0 controllerNumber=1 scan=31012	49.6356
31249:2	59	R.LPVANPQAC[+57.021]ENWLR.G		C[+57]	834.418	2	1667.83	1667.83	0	-1.6	612	Specific	697.7	533.05	533.05	12.83	15	>sp|P00736|C1R_HUMAN Complement C1r subcomponent OS=Homo sapiens OX=9606 GN=C1R PE=1 SV=2	6096	20220317_gp1b1_smetryp_faims_40_45cv.ScanId;v=1;d1=30985.30985.2	controllerType=0 controllerNumber=1 scan=30985	49.5868
31219:2	59	R.LPVANPQAC[+57.021]ENWLR.G		C[+57]	834.423	2	1667.84	1667.83	0	3.6	612	Specific	697.89	541.35	541.35	12.58	15	>sp|P00736|C1R_HUMAN Complement C1r subcomponent OS=Homo sapiens OX=9606 GN=C1R PE=1 SV=2	6096	20220317_gp1b1_smetryp_faims_40_45cv.ScanId;v=1;d1=30953.30953.2	controllerType=0 controllerNumber=1 scan=30953	49.5344
15131:2	47	R.LPPTTTC[+57.021]QQQK.E		C[+57]	651.33	2	1301.65	1301.65	0	1.2	609	Specific	396.49	174.72	174.72	3.69	14	>sp|P00751|CFAB_HUMAN Complement factor B OS=Homo sapiens OX=9606 GN=CFB PE=1 SV=2	5605	20220317_gp1b1_smetryp_faims_40_45cv.ScanId;v=1;d1=14223.14223.2	controllerType=0 controllerNumber=1 scan=14223	24.0579
14713:2	47	R.LPPTTTC[+57.021]QQQK.E		C[+57]	651.328	2	1301.65	1301.65	0	-2.4	609	Specific	436.43	186.02	186.02	3.63	14	>sp|P00751|CFAB_HUMAN Complement factor B OS=Homo sapiens OX=9606 GN=CFB PE=1 SV=2	5605	20220317_gp1b1_smetryp_faims_40_45cv.ScanId;v=1;d1=13777.13777.2	controllerType=0 controllerNumber=1 scan=13777	23.2535
15071:2	47	R.LPPTTTC[+57.021]QQQK.E		C[+57]	651.33	2	1301.65	1301.65	0	0.7	609	Specific	449.72	232.1	232.1	5.39	14	>sp|P00751|CFAB_HUMAN Complement factor B OS=Homo sapiens OX=9606 GN=CFB PE=1 SV=2	5605	20220317_gp1b1_smetryp_faims_40_45cv.ScanId;v=1;d1=14159.14159.2	controllerType=0 controllerNumber=1 scan=14159	23.9493
14762:2	47	R.LPPTTTC[+57.021]QQQK.E		C[+57]	651.329	2	1301.65	1301.65	0	-1	609	Specific	455.85	214.47	214.47	4.83	14	>sp|P00751|CFAB_HUMAN Complement factor B OS=Homo sapiens OX=9606 GN=CFB PE=1 SV=2	5605	20220317_gp1b1_smetryp_faims_40_45cv.ScanId;v=1;d1=13829.13829.2	controllerType=0 controllerNumber=1 scan=13829	23.3399
14685:2	47	R.LPPTTTC[+57.021]QQQK.E		C[+57]	651.331	2	1301.65	1301.65	0	2.4	609	Specific	467.27	203.21	203.21	5.42	14	>sp|P00751|CFAB_HUMAN Complement factor B OS=Homo sapiens OX=9606 GN=CFB PE=1 SV=2	5605	20220317_gp1b1_smetryp_faims_40_45cv.ScanId;v=1;d1=13747.13747.2	controllerType=0 controllerNumber=1 scan=13747	23.2071
14857:2	47	R.LPPTTTC[+57.021]QQQK.E		C[+57]	651.33	2	1301.65	1301.65	0	0.7	609	Specific	479.87	212.86	212.86	5.26	14	>sp|P00751|CFAB_HUMAN Complement factor B OS=Homo sapiens OX=9606 GN=CFB PE=1 SV=2	5605	20220317_gp1b1_smetryp_faims_40_45cv.ScanId;v=1;d1=13930.13930.2	controllerType=0 controllerNumber=1 scan=13930	23.519
14826:2	47	R.LPPTTTC[+57.021]QQQK.E		C[+57]	651.328	2	1301.65	1301.65	0	-2.2	609	Specific	489.95	250.2	250.2	6.05	14	>sp|P00751|CFAB_HUMAN Complement factor B OS=Homo sapiens OX=9606 GN=CFB PE=1 SV=2	5605	20220317_gp1b1_smetryp_faims_40_45cv.ScanId;v=1;d1=13897.13897.2	controllerType=0 controllerNumber=1 scan=13897	23.4476
14961:2	47	R.LPPTTTC[+57.021]QQQK.E		C[+57]	651.33	2	1301.65	1301.65	0	0.4	609	Specific	520.82	260	260	6.41	14	>sp|P00751|CFAB_HUMAN Complement factor B OS=Homo sapiens OX=9606 GN=CFB PE=1 SV=2	5605	20220317_gp1b1_smetryp_faims_40_45cv.ScanId;v=1;d1=14041.14041.2	controllerType=0 controllerNumber=1 scan=14041	23.7143
14742:2	47	R.LPPTTTC[+57.021]QQQK.E		C[+57]	651.33	2	1301.65	1301.65	0	1.2	609	Specific	523.85	280.46	280.46	6.67	14	>sp|P00751|CFAB_HUMAN Complement factor B OS=Homo sapiens OX=9606 GN=CFB PE=1 SV=2	5605	20220317_gp1b1_smetryp_faims_40_45cv.ScanId;v=1;d1=13808.13808.2	controllerType=0 controllerNumber=1 scan=13808	23.3086
14934:2	47	R.LPPTTTC[+57.021]QQQK.E		C[+57]	651.329	2	1301.65	1301.65	0	-1.5	609	Specific	554.5	295.43	295.43	7.52	14	>sp|P00751|CFAB_HUMAN Complement factor B OS=Homo sapiens OX=9606 GN=CFB PE=1 SV=2	5605	20220317_gp1b1_smetryp_faims_40_45cv.ScanId;v=1;d1=14012.14012.2	controllerType=0 controllerNumber=1 scan=14012	23.6575
14869:2	47	R.LPPTTTC[+57.021]QQQK.E		C[+57]	651.33	2	1301.65	1301.65	0	1.2	609	Specific	576.96	333.24	333.24	7.09	14	>sp|P00751|CFAB_HUMAN Complement factor B OS=Homo sapiens OX=9606 GN=CFB PE=1 SV=2	5605	20220317_gp1b1_smetryp_faims_40_45cv.ScanId;v=1;d1=13943.13943.2	controllerType=0 controllerNumber=1 scan=13943	23.5411
36324:4	21	R.LPPGEYVVVPSTFEPNKEGDFVLR.F			673.101	4	2689.38	2689.39	0	-1.7	489	Specific	584.41	584.41	584.41	9.8	34	>sp|P07384|CAN1_HUMAN Calpain-1 catalytic subunit OS=Homo sapiens OX=9606 GN=CAPN1 PE=1 SV=1	8806	20220317_gp1b1_smetryp_faims_40_45cv.ScanId;v=1;d1=36371.36371.4	controllerType=0 controllerNumber=1 scan=36371	59.1169
36264:4	21	R.LPPGEYVVVPSTFEPNKEGDFVLR.F			673.102	4	2689.38	2689.39	0	-1	489	Specific	593.38	593.38	593.38	9.66	34	>sp|P07384|CAN1_HUMAN Calpain-1 catalytic subunit OS=Homo sapiens OX=9606 GN=CAPN1 PE=1 SV=1	8806	20220317_gp1b1_smetryp_faims_40_45cv.ScanId;v=1;d1=36307.36307.4	controllerType=0 controllerNumber=1 scan=36307	59.0158
36293:4	21	R.LPPGEYVVVPSTFEPNKEGDFVLR.F			673.101	4	2689.38	2689.39	0	-1.4	489	Specific	599.51	599.51	599.51	9.8	34	>sp|P07384|CAN1_HUMAN Calpain-1 catalytic subunit OS=Homo sapiens OX=9606 GN=CAPN1 PE=1 SV=1	8806	20220317_gp1b1_smetryp_faims_40_45cv.ScanId;v=1;d1=36338.36338.4	controllerType=0 controllerNumber=1 scan=36338	59.0619
36402:3	21	R.LPPGEYVVVPSTFEPNKEGDFVLR.F			897.136	3	2689.39	2689.39	0	2.8	489	Specific	632.63	581.05	581.05	11.08	34	>sp|P07384|CAN1_HUMAN Calpain-1 catalytic subunit OS=Homo sapiens OX=9606 GN=CAPN1 PE=1 SV=1	8806	20220317_gp1b1_smetryp_faims_40_45cv.ScanId;v=1;d1=36450.36450.3	controllerType=0 controllerNumber=1 scan=36450	59.2653
36410:3	21	R.LPPGEYVVVPSTFEPNKEGDFVLR.F			897.133	3	2689.38	2689.39	0	-1	489	Specific	748.75	725.45	725.45	13.05	34	>sp|P07384|CAN1_HUMAN Calpain-1 catalytic subunit OS=Homo sapiens OX=9606 GN=CAPN1 PE=1 SV=1	8806	20220317_gp1b1_smetryp_faims_40_45cv.ScanId;v=1;d1=36459.36459.3	controllerType=0 controllerNumber=1 scan=36459	59.2844
36164:3	21	R.LPPGEYVVVPSTFEPNKEGDFVLR.F			897.137	3	2689.4	2689.39	0	3	489	Specific	801.21	728.55	728.55	15.08	34	>sp|P07384|CAN1_HUMAN Calpain-1 catalytic subunit OS=Homo sapiens OX=9606 GN=CAPN1 PE=1 SV=1	8806	20220317_gp1b1_smetryp_faims_40_45cv.ScanId;v=1;d1=36201.36201.3	controllerType=0 controllerNumber=1 scan=36201	58.8489
36185:3	21	R.LPPGEYVVVPSTFEPNKEGDFVLR.F			897.137	3	2689.4	2689.39	0	3.9	489	Specific	827.29	814.05	814.05	14.94	34	>sp|P07384|CAN1_HUMAN Calpain-1 catalytic subunit OS=Homo sapiens OX=9606 GN=CAPN1 PE=1 SV=1	8806	20220317_gp1b1_smetryp_faims_40_45cv.ScanId;v=1;d1=36223.36223.3	controllerType=0 controllerNumber=1 scan=36223	58.8834
36274:3	21	R.LPPGEYVVVPSTFEPNKEGDFVLR.F			897.133	3	2689.38	2689.39	0	-1.5	489	Specific	830.4	733.17	733.17	15.19	34	>sp|P07384|CAN1_HUMAN Calpain-1 catalytic subunit OS=Homo sapiens OX=9606 GN=CAPN1 PE=1 SV=1	8806	20220317_gp1b1_smetryp_faims_40_45cv.ScanId;v=1;d1=36318.36318.3	controllerType=0 controllerNumber=1 scan=36318	59.0322
36240:3	21	R.LPPGEYVVVPSTFEPNKEGDFVLR.F			897.133	3	2689.39	2689.39	0	-0.8	489	Specific	841.03	807.85	807.85	15.05	34	>sp|P07384|CAN1_HUMAN Calpain-1 catalytic subunit OS=Homo sapiens OX=9606 GN=CAPN1 PE=1 SV=1	8806	20220317_gp1b1_smetryp_faims_40_45cv.ScanId;v=1;d1=36282.36282.3	controllerType=0 controllerNumber=1 scan=36282	58.9807
36200:3	21	R.LPPGEYVVVPSTFEPNKEGDFVLR.F			897.134	3	2689.39	2689.39	0	-0.4	489	Specific	858.48	830.11	830.11	16.05	34	>sp|P07384|CAN1_HUMAN Calpain-1 catalytic subunit OS=Homo sapiens OX=9606 GN=CAPN1 PE=1 SV=1	8806	20220317_gp1b1_smetryp_faims_40_45cv.ScanId;v=1;d1=36239.36239.3	controllerType=0 controllerNumber=1 scan=36239	58.9059
36384:3	21	R.LPPGEYVVVPSTFEPNKEGDFVLR.F			897.133	3	2689.39	2689.39	0	-0.8	489	Specific	864.67	829.01	829.01	16.05	34	>sp|P07384|CAN1_HUMAN Calpain-1 catalytic subunit OS=Homo sapiens OX=9606 GN=CAPN1 PE=1 SV=1	8806	20220317_gp1b1_smetryp_faims_40_45cv.ScanId;v=1;d1=36435.36435.3	controllerType=0 controllerNumber=1 scan=36435	59.2438
36348:3	21	R.LPPGEYVVVPSTFEPNKEGDFVLR.F			897.135	3	2689.39	2689.39	0	1.7	489	Specific	914.82	860.4	860.4	17.08	34	>sp|P07384|CAN1_HUMAN Calpain-1 catalytic subunit OS=Homo sapiens OX=9606 GN=CAPN1 PE=1 SV=1	8806	20220317_gp1b1_smetryp_faims_40_45cv.ScanId;v=1;d1=36397.36397.3	controllerType=0 controllerNumber=1 scan=36397	59.1721
36228:3	21	R.LPPGEYVVVPSTFEPNKEGDFVLR.F			897.137	3	2689.4	2689.39	0	3	489	Specific	985.59	929.38	929.38	18.08	34	>sp|P07384|CAN1_HUMAN Calpain-1 catalytic subunit OS=Homo sapiens OX=9606 GN=CAPN1 PE=1 SV=1	8806	20220317_gp1b1_smetryp_faims_40_45cv.ScanId;v=1;d1=36269.36269.3	controllerType=0 controllerNumber=1 scan=36269	58.9571
33116:2	37	R.LPNLSSLTLSR.N			600.85	2	1200.69	1200.69	0	-2.4	241	Specific	565.05	339.12	339.12	7.25	14	>sp|P40197|GPV_HUMAN Platelet glycoprotein V OS=Homo sapiens OX=9606 GN=GP5 PE=1 SV=1	6374	20220317_gp1b1_smetryp_faims_40_45cv.ScanId;v=1;d1=32966.32966.2	controllerType=0 controllerNumber=1 scan=32966	52.8138
32811:2	37	R.LPNLSSLTLSR.N			600.85	2	1200.69	1200.69	0	-1.4	241	Specific	648.19	377.54	377.54	10.38	14	>sp|P40197|GPV_HUMAN Platelet glycoprotein V OS=Homo sapiens OX=9606 GN=GP5 PE=1 SV=1	6374	20220317_gp1b1_smetryp_faims_40_45cv.ScanId;v=1;d1=32646.32646.2	controllerType=0 controllerNumber=1 scan=32646	52.3642
32940:2	37	R.LPNLSSLTLSR.N			600.85	2	1200.69	1200.69	0	-1.4	241	Specific	654.46	391.68	391.68	12.76	14	>sp|P40197|GPV_HUMAN Platelet glycoprotein V OS=Homo sapiens OX=9606 GN=GP5 PE=1 SV=1	6374	20220317_gp1b1_smetryp_faims_40_45cv.ScanId;v=1;d1=32783.32783.2	controllerType=0 controllerNumber=1 scan=32783	52.5556
33014:2	37	R.LPNLSSLTLSR.N			600.85	2	1200.69	1200.69	0	-1.8	241	Specific	655.07	400.46	400.46	12.76	14	>sp|P40197|GPV_HUMAN Platelet glycoprotein V OS=Homo sapiens OX=9606 GN=GP5 PE=1 SV=1	6374	20220317_gp1b1_smetryp_faims_40_45cv.ScanId;v=1;d1=32858.32858.2	controllerType=0 controllerNumber=1 scan=32858	52.6617
32574:2	37	R.LPNLSSLTLSR.N			600.851	2	1200.69	1200.69	0	-0.8	241	Specific	659.6	382.18	382.18	12.62	14	>sp|P40197|GPV_HUMAN Platelet glycoprotein V OS=Homo sapiens OX=9606 GN=GP5 PE=1 SV=1	6374	20220317_gp1b1_smetryp_faims_40_45cv.ScanId;v=1;d1=32393.32393.2	controllerType=0 controllerNumber=1 scan=32393	51.946
32859:2	37	R.LPNLSSLTLSR.N			600.85	2	1200.69	1200.69	0	-1.6	241	Specific	669.69	410.18	410.18	12.76	14	>sp|P40197|GPV_HUMAN Platelet glycoprotein V OS=Homo sapiens OX=9606 GN=GP5 PE=1 SV=1	6374	20220317_gp1b1_smetryp_faims_40_45cv.ScanId;v=1;d1=32697.32697.2	controllerType=0 controllerNumber=1 scan=32697	52.4306
32663:2	37	R.LPNLSSLTLSR.N			600.853	2	1200.7	1200.69	0	2.7	241	Specific	674.94	431.29	431.29	12.65	14	>sp|P40197|GPV_HUMAN Platelet glycoprotein V OS=Homo sapiens OX=9606 GN=GP5 PE=1 SV=1	6374	20220317_gp1b1_smetryp_faims_40_45cv.ScanId;v=1;d1=32487.32487.2	controllerType=0 controllerNumber=1 scan=32487	52.076
32992:2	37	R.LPNLSSLTLSR.N			600.85	2	1200.69	1200.69	0	-1.3	241	Specific	675.89	424.58	424.58	12.76	14	>sp|P40197|GPV_HUMAN Platelet glycoprotein V OS=Homo sapiens OX=9606 GN=GP5 PE=1 SV=1	6374	20220317_gp1b1_smetryp_faims_40_45cv.ScanId;v=1;d1=32835.32835.2	controllerType=0 controllerNumber=1 scan=32835	52.6331
33050:2	37	R.LPNLSSLTLSR.N			600.852	2	1200.7	1200.69	0	1.9	241	Specific	688.88	452.59	452.59	12.65	14	>sp|P40197|GPV_HUMAN Platelet glycoprotein V OS=Homo sapiens OX=9606 GN=GP5 PE=1 SV=1	6374	20220317_gp1b1_smetryp_faims_40_45cv.ScanId;v=1;d1=32896.32896.2	controllerType=0 controllerNumber=1 scan=32896	52.7167
32628:2	37	R.LPNLSSLTLSR.N			600.85	2	1200.69	1200.69	0	-1.3	241	Specific	694.78	432.83	432.83	12.76	14	>sp|P40197|GPV_HUMAN Platelet glycoprotein V OS=Homo sapiens OX=9606 GN=GP5 PE=1 SV=1	6374	20220317_gp1b1_smetryp_faims_40_45cv.ScanId;v=1;d1=32450.32450.2	controllerType=0 controllerNumber=1 scan=32450	52.0189
32642:2	37	R.LPNLSSLTLSR.N			600.85	2	1200.69	1200.69	0	-1.1	241	Specific	700.07	412.55	412.55	13.76	14	>sp|P40197|GPV_HUMAN Platelet glycoprotein V OS=Homo sapiens OX=9606 GN=GP5 PE=1 SV=1	6374	20220317_gp1b1_smetryp_faims_40_45cv.ScanId;v=1;d1=32465.32465.2	controllerType=0 controllerNumber=1 scan=32465	52.0432
32690:2	37	R.LPNLSSLTLSR.N			600.851	2	1200.7	1200.69	0	0.7	241	Specific	709.99	428.07	428.07	13.49	14	>sp|P40197|GPV_HUMAN Platelet glycoprotein V OS=Homo sapiens OX=9606 GN=GP5 PE=1 SV=1	6374	20220317_gp1b1_smetryp_faims_40_45cv.ScanId;v=1;d1=32516.32516.2	controllerType=0 controllerNumber=1 scan=32516	52.1244
32833:2	37	R.LPNLSSLTLSR.N			600.85	2	1200.69	1200.69	0	-1.6	241	Specific	713.19	442.98	442.98	13.76	14	>sp|P40197|GPV_HUMAN Platelet glycoprotein V OS=Homo sapiens OX=9606 GN=GP5 PE=1 SV=1	6374	20220317_gp1b1_smetryp_faims_40_45cv.ScanId;v=1;d1=32669.32669.2	controllerType=0 controllerNumber=1 scan=32669	52.3912
32602:2	37	R.LPNLSSLTLSR.N			600.85	2	1200.69	1200.69	0	-1.4	241	Specific	717.35	436.05	436.05	13.76	14	>sp|P40197|GPV_HUMAN Platelet glycoprotein V OS=Homo sapiens OX=9606 GN=GP5 PE=1 SV=1	6374	20220317_gp1b1_smetryp_faims_40_45cv.ScanId;v=1;d1=32423.32423.2	controllerType=0 controllerNumber=1 scan=32423	51.9861
32960:2	37	R.LPNLSSLTLSR.N			600.85	2	1200.69	1200.69	0	-1.6	241	Specific	723.11	438.21	438.21	13.76	14	>sp|P40197|GPV_HUMAN Platelet glycoprotein V OS=Homo sapiens OX=9606 GN=GP5 PE=1 SV=1	6374	20220317_gp1b1_smetryp_faims_40_45cv.ScanId;v=1;d1=32805.32805.2	controllerType=0 controllerNumber=1 scan=32805	52.5879
32792:2	37	R.LPNLSSLTLSR.N			600.851	2	1200.69	1200.69	0	-0.8	241	Specific	745.92	451.34	451.34	13.62	14	>sp|P40197|GPV_HUMAN Platelet glycoprotein V OS=Homo sapiens OX=9606 GN=GP5 PE=1 SV=1	6374	20220317_gp1b1_smetryp_faims_40_45cv.ScanId;v=1;d1=32626.32626.2	controllerType=0 controllerNumber=1 scan=32626	52.3373
32779:2	37	R.LPNLSSLTLSR.N			600.853	2	1200.7	1200.69	0	2.9	241	Specific	772.43	510.85	510.85	14.65	14	>sp|P40197|GPV_HUMAN Platelet glycoprotein V OS=Homo sapiens OX=9606 GN=GP5 PE=1 SV=1	6374	20220317_gp1b1_smetryp_faims_40_45cv.ScanId;v=1;d1=32612.32612.2	controllerType=0 controllerNumber=1 scan=32612	52.312
32759:2	37	R.LPNLSSLTLSR.N			600.852	2	1200.7	1200.69	0	2.2	241	Specific	799.12	540.68	540.68	14.65	14	>sp|P40197|GPV_HUMAN Platelet glycoprotein V OS=Homo sapiens OX=9606 GN=GP5 PE=1 SV=1	6374	20220317_gp1b1_smetryp_faims_40_45cv.ScanId;v=1;d1=32590.32590.2	controllerType=0 controllerNumber=1 scan=32590	52.2615
33036:2	40	R.LPGDNALDMFQK.H			674.831	2	1348.65	1348.66	0	-1.5	115	Specific	620.58	398.14	398.14	11.45	16	>sp|P18054|LOX12_HUMAN Polyunsaturated fatty acid lipoxygenase ALOX12 OS=Homo sapiens OX=9606 GN=ALOX12 PE=1 SV=4	10303	20220317_gp1b1_smetryp_faims_40_45cv.ScanId;v=1;d1=32881.32881.2	controllerType=0 controllerNumber=1 scan=32881	52.6955
33078:2	40	R.LPGDNALDMFQK.H			674.831	2	1348.65	1348.66	0	-1.8	115	Specific	626.54	397.34	397.34	11.91	16	>sp|P18054|LOX12_HUMAN Polyunsaturated fatty acid lipoxygenase ALOX12 OS=Homo sapiens OX=9606 GN=ALOX12 PE=1 SV=4	10303	20220317_gp1b1_smetryp_faims_40_45cv.ScanId;v=1;d1=32925.32925.2	controllerType=0 controllerNumber=1 scan=32925	52.752
30021:2	1	R.LNGEIQALELPQK.A			726.905	2	1452.8	1452.81	0	-1.3	2450	Specific	585.03	521	521	10.83	132	>sp|P04114|APOB_HUMAN Apolipoprotein B-100 OS=Homo sapiens OX=9606 GN=APOB PE=1 SV=2	8875	20220317_gp1b1_smetryp_faims_40_45cv.ScanId;v=1;d1=29695.29695.2	controllerType=0 controllerNumber=1 scan=29695	47.5252
30002:2	1	R.LNGEIQALELPQK.A			726.909	2	1452.81	1452.81	0	3.6	2450	Specific	684.58	645.53	645.53	12.58	132	>sp|P04114|APOB_HUMAN Apolipoprotein B-100 OS=Homo sapiens OX=9606 GN=APOB PE=1 SV=2	8875	20220317_gp1b1_smetryp_faims_40_45cv.ScanId;v=1;d1=29675.29675.2	controllerType=0 controllerNumber=1 scan=29675	47.4962
29963:2	1	R.LNGEIQALELPQK.A			726.906	2	1452.8	1452.81	0	-0.9	2450	Specific	705.78	658.89	658.89	13.69	132	>sp|P04114|APOB_HUMAN Apolipoprotein B-100 OS=Homo sapiens OX=9606 GN=APOB PE=1 SV=2	8875	20220317_gp1b1_smetryp_faims_40_45cv.ScanId;v=1;d1=29634.29634.2	controllerType=0 controllerNumber=1 scan=29634	47.4359
29986:2	1	R.LNGEIQALELPQK.A			726.906	2	1452.8	1452.81	0	-0.8	2450	Specific	715	643.88	643.88	13.69	132	>sp|P04114|APOB_HUMAN Apolipoprotein B-100 OS=Homo sapiens OX=9606 GN=APOB PE=1 SV=2	8875	20220317_gp1b1_smetryp_faims_40_45cv.ScanId;v=1;d1=29658.29658.2	controllerType=0 controllerNumber=1 scan=29658	47.4726
29927:2	1	R.LNGEIQALELPQK.A			726.909	2	1452.81	1452.81	0	3.6	2450	Specific	770.64	730.68	730.68	14.58	132	>sp|P04114|APOB_HUMAN Apolipoprotein B-100 OS=Homo sapiens OX=9606 GN=APOB PE=1 SV=2	8875	20220317_gp1b1_smetryp_faims_40_45cv.ScanId;v=1;d1=29600.29600.2	controllerType=0 controllerNumber=1 scan=29600	47.3818
29915:2	1	R.LNGEIQALELPQK.A			726.909	2	1452.81	1452.81	0	3.8	2450	Specific	825.42	760.05	760.05	15.58	132	>sp|P04114|APOB_HUMAN Apolipoprotein B-100 OS=Homo sapiens OX=9606 GN=APOB PE=1 SV=2	8875	20220317_gp1b1_smetryp_faims_40_45cv.ScanId;v=1;d1=29587.29587.2	controllerType=0 controllerNumber=1 scan=29587	47.363
18692:4	53	R.LNFSHGTHEYHAETIK.N			471.733	4	1883.91	1883.9	0	2.9	74	Specific	479.85	403.36	403.36	8.26	13	>sp|P14618|KPYM_HUMAN Pyruvate kinase PKM OS=Homo sapiens OX=9606 GN=PKM PE=1 SV=4	8744	20220317_gp1b1_smetryp_faims_40_45cv.ScanId;v=1;d1=17997.17997.4	controllerType=0 controllerNumber=1 scan=17997	30.2764
36038:3	37	R.LMISDSHISAVAPGTFSDLIK.L			734.72	3	2202.14	2202.15	0	-1.2	79	Specific	755.94	634.77	634.77	14.94	14	>sp|P40197|GPV_HUMAN Platelet glycoprotein V OS=Homo sapiens OX=9606 GN=GP5 PE=1 SV=1	6374	20220317_gp1b1_smetryp_faims_40_45cv.ScanId;v=1;d1=36067.36067.3	controllerType=0 controllerNumber=1 scan=36067	58.6118
36022:3	37	R.LMISDSHISAVAPGTFSDLIK.L			734.72	3	2202.14	2202.15	0	-1.6	79	Specific	765.28	673.27	673.27	14.94	14	>sp|P40197|GPV_HUMAN Platelet glycoprotein V OS=Homo sapiens OX=9606 GN=GP5 PE=1 SV=1	6374	20220317_gp1b1_smetryp_faims_40_45cv.ScanId;v=1;d1=36050.36050.3	controllerType=0 controllerNumber=1 scan=36050	58.5794
36053:3	37	R.LMISDSHISAVAPGTFSDLIK.L			734.723	3	2202.15	2202.15	0	3.3	79	Specific	848.13	728.62	728.62	15.83	14	>sp|P40197|GPV_HUMAN Platelet glycoprotein V OS=Homo sapiens OX=9606 GN=GP5 PE=1 SV=1	6374	20220317_gp1b1_smetryp_faims_40_45cv.ScanId;v=1;d1=36083.36083.3	controllerType=0 controllerNumber=1 scan=36083	58.6448
36065:3	37	R.LMISDSHISAVAPGTFSDLIK.L			734.722	3	2202.15	2202.15	0	2.1	79	Specific	852.64	728.57	728.57	16.83	14	>sp|P40197|GPV_HUMAN Platelet glycoprotein V OS=Homo sapiens OX=9606 GN=GP5 PE=1 SV=1	6374	20220317_gp1b1_smetryp_faims_40_45cv.ScanId;v=1;d1=36096.36096.3	controllerType=0 controllerNumber=1 scan=36096	58.6731
36010:3	37	R.LMISDSHISAVAPGTFSDLIK.L			734.72	3	2202.15	2202.15	0	-0.9	79	Specific	900.9	756.63	756.63	17.8	14	>sp|P40197|GPV_HUMAN Platelet glycoprotein V OS=Homo sapiens OX=9606 GN=GP5 PE=1 SV=1	6374	20220317_gp1b1_smetryp_faims_40_45cv.ScanId;v=1;d1=36037.36037.3	controllerType=0 controllerNumber=1 scan=36037	58.5593
36002:3	37	R.LMISDSHISAVAPGTFSDLIK.L			734.72	3	2202.14	2202.15	0	-1.5	79	Specific	915.1	787.03	787.03	17.94	14	>sp|P40197|GPV_HUMAN Platelet glycoprotein V OS=Homo sapiens OX=9606 GN=GP5 PE=1 SV=1	6374	20220317_gp1b1_smetryp_faims_40_45cv.ScanId;v=1;d1=36028.36028.3	controllerType=0 controllerNumber=1 scan=36028	58.5428
35175:3	37	R.LM[+15.995]ISDSHISAVAPGTFSDLIK.L		M[+16]	740.054	3	2218.15	2218.14	0	2.4	79	Specific	594.76	594.76	594.76	10.83	14	>sp|P40197|GPV_HUMAN Platelet glycoprotein V OS=Homo sapiens OX=9606 GN=GP5 PE=1 SV=1	6374	20220317_gp1b1_smetryp_faims_40_45cv.ScanId;v=1;d1=35155.35155.3	controllerType=0 controllerNumber=1 scan=35155	56.8307
35152:3	37	R.LM[+15.995]ISDSHISAVAPGTFSDLIK.L		M[+16]	740.054	3	2218.15	2218.14	0	2.7	79	Specific	684.09	684.09	684.09	12.83	14	>sp|P40197|GPV_HUMAN Platelet glycoprotein V OS=Homo sapiens OX=9606 GN=GP5 PE=1 SV=1	6374	20220317_gp1b1_smetryp_faims_40_45cv.ScanId;v=1;d1=35130.35130.3	controllerType=0 controllerNumber=1 scan=35130	56.775
35131:3	37	R.LM[+15.995]ISDSHISAVAPGTFSDLIK.L		M[+16]	740.051	3	2218.14	2218.14	0	-1.2	79	Specific	782.32	782.32	782.32	14.94	14	>sp|P40197|GPV_HUMAN Platelet glycoprotein V OS=Homo sapiens OX=9606 GN=GP5 PE=1 SV=1	6374	20220317_gp1b1_smetryp_faims_40_45cv.ScanId;v=1;d1=35108.35108.3	controllerType=0 controllerNumber=1 scan=35108	56.7405
35157:3	37	R.LM[+15.995]ISDSHISAVAPGTFSDLIK.L		M[+16]	740.055	3	2218.15	2218.14	0	3.4	79	Specific	834.14	816.22	816.22	15.69	14	>sp|P40197|GPV_HUMAN Platelet glycoprotein V OS=Homo sapiens OX=9606 GN=GP5 PE=1 SV=1	6374	20220317_gp1b1_smetryp_faims_40_45cv.ScanId;v=1;d1=35136.35136.3	controllerType=0 controllerNumber=1 scan=35136	56.7913
35110:3	37	R.LM[+15.995]ISDSHISAVAPGTFSDLIK.L		M[+16]	740.052	3	2218.14	2218.14	0	-0.7	79	Specific	845.04	817.47	817.47	15.8	14	>sp|P40197|GPV_HUMAN Platelet glycoprotein V OS=Homo sapiens OX=9606 GN=GP5 PE=1 SV=1	6374	20220317_gp1b1_smetryp_faims_40_45cv.ScanId;v=1;d1=35085.35085.3	controllerType=0 controllerNumber=1 scan=35085	56.6946
34990:3	30	R.LLVVYPWTQR.F			425.58	3	1274.73	1274.73	0	-0.3	32	Specific	407.95	376.49	376.49	6.3	16	>sp|P68871|HBB_HUMAN Hemoglobin subunit beta OS=Homo sapiens OX=9606 GN=HBB PE=1 SV=2	16835	20220317_gp1b1_smetryp_faims_40_45cv.ScanId;v=1;d1=34957.34957.3	controllerType=0 controllerNumber=1 scan=34957	56.4687
34972:3	30	R.LLVVYPWTQR.F			425.579	3	1274.72	1274.73	0	-1.7	32	Specific	444.94	418.76	418.76	7.82	16	>sp|P68871|HBB_HUMAN Hemoglobin subunit beta OS=Homo sapiens OX=9606 GN=HBB PE=1 SV=2	16835	20220317_gp1b1_smetryp_faims_40_45cv.ScanId;v=1;d1=34938.34938.3	controllerType=0 controllerNumber=1 scan=34938	56.428
35176:2	30	R.LLVVYPWTQR.F			637.868	2	1274.73	1274.73	0	2.5	32	Specific	469.05	346.7	346.7	6.89	16	>sp|P68871|HBB_HUMAN Hemoglobin subunit beta OS=Homo sapiens OX=9606 GN=HBB PE=1 SV=2	16835	20220317_gp1b1_smetryp_faims_40_45cv.ScanId;v=1;d1=35156.35156.2	controllerType=0 controllerNumber=1 scan=35156	56.8319
35235:2	30	R.LLVVYPWTQR.F			637.866	2	1274.72	1274.73	0	-1.1	32	Specific	473.59	316.73	316.73	6.73	16	>sp|P68871|HBB_HUMAN Hemoglobin subunit beta OS=Homo sapiens OX=9606 GN=HBB PE=1 SV=2	16835	20220317_gp1b1_smetryp_faims_40_45cv.ScanId;v=1;d1=35219.35219.2	controllerType=0 controllerNumber=1 scan=35219	56.9479
35072:2	30	R.LLVVYPWTQR.F			637.866	2	1274.72	1274.73	0	-1.3	32	Specific	503.03	372.35	372.35	7.52	16	>sp|P68871|HBB_HUMAN Hemoglobin subunit beta OS=Homo sapiens OX=9606 GN=HBB PE=1 SV=2	16835	20220317_gp1b1_smetryp_faims_40_45cv.ScanId;v=1;d1=35045.35045.2	controllerType=0 controllerNumber=1 scan=35045	56.6316
34867:3	30	R.LLVVYPWTQR.F			425.579	3	1274.72	1274.73	0	-1.7	32	Specific	519.98	463.36	463.36	8.52	16	>sp|P68871|HBB_HUMAN Hemoglobin subunit beta OS=Homo sapiens OX=9606 GN=HBB PE=1 SV=2	16835	20220317_gp1b1_smetryp_faims_40_45cv.ScanId;v=1;d1=34828.34828.3	controllerType=0 controllerNumber=1 scan=34828	56.2319
35150:2	30	R.LLVVYPWTQR.F			637.868	2	1274.73	1274.73	0	2.8	32	Specific	529.79	398.04	398.04	8.93	16	>sp|P68871|HBB_HUMAN Hemoglobin subunit beta OS=Homo sapiens OX=9606 GN=HBB PE=1 SV=2	16835	20220317_gp1b1_smetryp_faims_40_45cv.ScanId;v=1;d1=35128.35128.2	controllerType=0 controllerNumber=1 scan=35128	56.7727
34829:3	30	R.LLVVYPWTQR.F			425.58	3	1274.72	1274.73	0	-0.8	32	Specific	531.15	458.2	458.2	8.51	16	>sp|P68871|HBB_HUMAN Hemoglobin subunit beta OS=Homo sapiens OX=9606 GN=HBB PE=1 SV=2	16835	20220317_gp1b1_smetryp_faims_40_45cv.ScanId;v=1;d1=34788.34788.3	controllerType=0 controllerNumber=1 scan=34788	56.1758
34813:3	30	R.LLVVYPWTQR.F			425.582	3	1274.73	1274.73	0	5.1	32	Specific	536.09	480.74	480.74	7.57	16	>sp|P68871|HBB_HUMAN Hemoglobin subunit beta OS=Homo sapiens OX=9606 GN=HBB PE=1 SV=2	16835	20220317_gp1b1_smetryp_faims_40_45cv.ScanId;v=1;d1=34771.34771.3	controllerType=0 controllerNumber=1 scan=34771	56.149
34967:2	30	R.LLVVYPWTQR.F			637.865	2	1274.72	1274.73	0	-1.9	32	Specific	539.11	427.02	427.02	9.05	16	>sp|P68871|HBB_HUMAN Hemoglobin subunit beta OS=Homo sapiens OX=9606 GN=HBB PE=1 SV=2	16835	20220317_gp1b1_smetryp_faims_40_45cv.ScanId;v=1;d1=34933.34933.2	controllerType=0 controllerNumber=1 scan=34933	56.4194
34846:3	30	R.LLVVYPWTQR.F			425.58	3	1274.72	1274.73	0	-0.8	32	Specific	539.3	481.47	481.47	8.51	16	>sp|P68871|HBB_HUMAN Hemoglobin subunit beta OS=Homo sapiens OX=9606 GN=HBB PE=1 SV=2	16835	20220317_gp1b1_smetryp_faims_40_45cv.ScanId;v=1;d1=34806.34806.3	controllerType=0 controllerNumber=1 scan=34806	56.2021
35004:2	30	R.LLVVYPWTQR.F			637.865	2	1274.72	1274.73	0	-1.8	32	Specific	544	428.26	428.26	9.34	16	>sp|P68871|HBB_HUMAN Hemoglobin subunit beta OS=Homo sapiens OX=9606 GN=HBB PE=1 SV=2	16835	20220317_gp1b1_smetryp_faims_40_45cv.ScanId;v=1;d1=34973.34973.2	controllerType=0 controllerNumber=1 scan=34973	56.5032
34801:2	30	R.LLVVYPWTQR.F			637.866	2	1274.72	1274.73	0	-0.7	32	Specific	546.15	372.9	372.9	7.81	16	>sp|P68871|HBB_HUMAN Hemoglobin subunit beta OS=Homo sapiens OX=9606 GN=HBB PE=1 SV=2	16835	20220317_gp1b1_smetryp_faims_40_45cv.ScanId;v=1;d1=34757.34757.2	controllerType=0 controllerNumber=1 scan=34757	56.0242
35037:2	30	R.LLVVYPWTQR.F			637.868	2	1274.73	1274.73	0	2.8	32	Specific	551.41	388.41	388.41	9.23	16	>sp|P68871|HBB_HUMAN Hemoglobin subunit beta OS=Homo sapiens OX=9606 GN=HBB PE=1 SV=2	16835	20220317_gp1b1_smetryp_faims_40_45cv.ScanId;v=1;d1=35008.35008.2	controllerType=0 controllerNumber=1 scan=35008	56.5724
34857:2	30	R.LLVVYPWTQR.F			637.865	2	1274.72	1274.73	0	-1.6	32	Specific	563.38	453.4	453.4	9.32	16	>sp|P68871|HBB_HUMAN Hemoglobin subunit beta OS=Homo sapiens OX=9606 GN=HBB PE=1 SV=2	16835	20220317_gp1b1_smetryp_faims_40_45cv.ScanId;v=1;d1=34818.34818.2	controllerType=0 controllerNumber=1 scan=34818	56.2205
34825:2	30	R.LLVVYPWTQR.F			637.866	2	1274.72	1274.73	0	-0.7	32	Specific	564.75	457.03	457.03	9.18	16	>sp|P68871|HBB_HUMAN Hemoglobin subunit beta OS=Homo sapiens OX=9606 GN=HBB PE=1 SV=2	16835	20220317_gp1b1_smetryp_faims_40_45cv.ScanId;v=1;d1=34784.34784.2	controllerType=0 controllerNumber=1 scan=34784	56.1689
35023:2	30	R.LLVVYPWTQR.F			637.867	2	1274.73	1274.73	0	0.7	32	Specific	575.84	410.27	410.27	9.05	16	>sp|P68871|HBB_HUMAN Hemoglobin subunit beta OS=Homo sapiens OX=9606 GN=HBB PE=1 SV=2	16835	20220317_gp1b1_smetryp_faims_40_45cv.ScanId;v=1;d1=34993.34993.2	controllerType=0 controllerNumber=1 scan=34993	56.5422
34842:2	30	R.LLVVYPWTQR.F			637.866	2	1274.72	1274.73	0	-1	32	Specific	580.73	413.22	413.22	10.62	16	>sp|P68871|HBB_HUMAN Hemoglobin subunit beta OS=Homo sapiens OX=9606 GN=HBB PE=1 SV=2	16835	20220317_gp1b1_smetryp_faims_40_45cv.ScanId;v=1;d1=34802.34802.2	controllerType=0 controllerNumber=1 scan=34802	56.1949
34993:2	30	R.LLVVYPWTQR.F			637.866	2	1274.73	1274.73	0	0.1	32	Specific	582.39	420.99	420.99	10.49	16	>sp|P68871|HBB_HUMAN Hemoglobin subunit beta OS=Homo sapiens OX=9606 GN=HBB PE=1 SV=2	16835	20220317_gp1b1_smetryp_faims_40_45cv.ScanId;v=1;d1=34961.34961.2	controllerType=0 controllerNumber=1 scan=34961	56.4767
34886:2	30	R.LLVVYPWTQR.F			637.87	2	1274.73	1274.73	0	5	32	Specific	619.07	420.49	420.49	10.68	16	>sp|P68871|HBB_HUMAN Hemoglobin subunit beta OS=Homo sapiens OX=9606 GN=HBB PE=1 SV=2	16835	20220317_gp1b1_smetryp_faims_40_45cv.ScanId;v=1;d1=34849.34849.2	controllerType=0 controllerNumber=1 scan=34849	56.2627
34809:2	30	R.LLVVYPWTQR.F			637.87	2	1274.73	1274.73	0	5	32	Specific	633.9	421.93	421.93	10.68	16	>sp|P68871|HBB_HUMAN Hemoglobin subunit beta OS=Homo sapiens OX=9606 GN=HBB PE=1 SV=2	16835	20220317_gp1b1_smetryp_faims_40_45cv.ScanId;v=1;d1=34767.34767.2	controllerType=0 controllerNumber=1 scan=34767	56.1412
17902:2	229	R.LLVSASQDGK.L			509.282	2	1017.56	1017.56	0	-1.2	69	Specific	429.56	197.83	197.83	5.63	2	>sp|P62879|GBB2_HUMAN Guanine nucleotide-binding protein G(I)/G(S)/G(T) subunit beta-2 OS=Homo sapiens OX=9606 GN=GNB2 PE=1 SV=3	6283	20220317_gp1b1_smetryp_faims_40_45cv.ScanId;v=1;d1=17164.17164.2	controllerType=0 controllerNumber=1 scan=17164	29.0463
17889:2	229	R.LLVSASQDGK.L			509.283	2	1017.56	1017.56	0	0.4	69	Specific	467.19	204.92	204.92	5.91	2	>sp|P62879|GBB2_HUMAN Guanine nucleotide-binding protein G(I)/G(S)/G(T) subunit beta-2 OS=Homo sapiens OX=9606 GN=GNB2 PE=1 SV=3	6283	20220317_gp1b1_smetryp_faims_40_45cv.ScanId;v=1;d1=17150.17150.2	controllerType=0 controllerNumber=1 scan=17150	29.0206
17873:2	229	R.LLVSASQDGK.L			509.282	2	1017.56	1017.56	0	-1.6	69	Specific	476.17	229.43	229.43	6.26	2	>sp|P62879|GBB2_HUMAN Guanine nucleotide-binding protein G(I)/G(S)/G(T) subunit beta-2 OS=Homo sapiens OX=9606 GN=GNB2 PE=1 SV=3	6283	20220317_gp1b1_smetryp_faims_40_45cv.ScanId;v=1;d1=17133.17133.2	controllerType=0 controllerNumber=1 scan=17133	28.9927
29942:2	39	R.LLSLGAGEFK.S			517.797	2	1034.59	1034.59	0	-1.9	849	Specific	446.73	64.76	64.76	4.57	20	>sp|P12259|FA5_HUMAN Coagulation factor V OS=Homo sapiens OX=9606 GN=F5 PE=1 SV=4	13708	20220317_gp1b1_smetryp_faims_40_45cv.ScanId;v=1;d1=29616.29616.2	controllerType=0 controllerNumber=1 scan=29616	47.4072
29961:2	39	R.LLSLGAGEFK.S			517.797	2	1034.59	1034.59	0	-1.1	849	Specific	510.53	109.68	109.68	5.74	20	>sp|P12259|FA5_HUMAN Coagulation factor V OS=Homo sapiens OX=9606 GN=F5 PE=1 SV=4	13708	20220317_gp1b1_smetryp_faims_40_45cv.ScanId;v=1;d1=29632.29632.2	controllerType=0 controllerNumber=1 scan=29632	47.4336
33612:2	111	R.LLPYLAEDELR.A			666.363	2	1331.72	1331.72	0	-1.7	128	Specific	576.76	323.39	323.39	7.65	5	>sp|P13224|GP1BB_HUMAN Platelet glycoprotein Ib beta chain OS=Homo sapiens OX=9606 GN=GP1BB PE=1 SV=1	14338	20220317_gp1b1_smetryp_faims_40_45cv.ScanId;v=1;d1=33498.33498.2	controllerType=0 controllerNumber=1 scan=33498	53.8125
33624:2	111	R.LLPYLAEDELR.A			666.365	2	1331.72	1331.72	0	2.4	128	Specific	617.75	333.61	333.61	9.98	5	>sp|P13224|GP1BB_HUMAN Platelet glycoprotein Ib beta chain OS=Homo sapiens OX=9606 GN=GP1BB PE=1 SV=1	14338	20220317_gp1b1_smetryp_faims_40_45cv.ScanId;v=1;d1=33511.33511.2	controllerType=0 controllerNumber=1 scan=33511	53.8349
33599:2	111	R.LLPYLAEDELR.A			666.366	2	1331.72	1331.72	0	2.8	128	Specific	636.12	339.19	339.19	9.98	5	>sp|P13224|GP1BB_HUMAN Platelet glycoprotein Ib beta chain OS=Homo sapiens OX=9606 GN=GP1BB PE=1 SV=1	14338	20220317_gp1b1_smetryp_faims_40_45cv.ScanId;v=1;d1=33484.33484.2	controllerType=0 controllerNumber=1 scan=33484	53.7815
33584:2	111	R.LLPYLAEDELR.A			666.366	2	1331.72	1331.72	0	3.1	128	Specific	647.08	352.98	352.98	10.15	5	>sp|P13224|GP1BB_HUMAN Platelet glycoprotein Ib beta chain OS=Homo sapiens OX=9606 GN=GP1BB PE=1 SV=1	14338	20220317_gp1b1_smetryp_faims_40_45cv.ScanId;v=1;d1=33468.33468.2	controllerType=0 controllerNumber=1 scan=33468	53.7544
33572:2	111	R.LLPYLAEDELR.A			666.364	2	1331.72	1331.72	0	0.3	128	Specific	663.91	367.08	367.08	11.11	5	>sp|P13224|GP1BB_HUMAN Platelet glycoprotein Ib beta chain OS=Homo sapiens OX=9606 GN=GP1BB PE=1 SV=1	14338	20220317_gp1b1_smetryp_faims_40_45cv.ScanId;v=1;d1=33455.33455.2	controllerType=0 controllerNumber=1 scan=33455	53.7305
33553:2	111	R.LLPYLAEDELR.A			666.366	2	1331.72	1331.72	0	2.8	128	Specific	675.31	388.55	388.55	12.65	5	>sp|P13224|GP1BB_HUMAN Platelet glycoprotein Ib beta chain OS=Homo sapiens OX=9606 GN=GP1BB PE=1 SV=1	14338	20220317_gp1b1_smetryp_faims_40_45cv.ScanId;v=1;d1=33435.33435.2	controllerType=0 controllerNumber=1 scan=33435	53.6993
33478:2	75	R.LLNIQTYC[+57.021]AGPAYLK.G		C[+57]	862.959	2	1724.91	1724.9	0	3.4	417	Specific	542.9	500.44	500.44	9.16	7	>sp|P22792|CPN2_HUMAN Carboxypeptidase N subunit 2 OS=Homo sapiens OX=9606 GN=CPN2 PE=1 SV=3	6641	20220317_gp1b1_smetryp_faims_40_45cv.ScanId;v=1;d1=33354.33354.2	controllerType=0 controllerNumber=1 scan=33354	53.5363
33442:2	75	R.LLNIQTYC[+57.021]AGPAYLK.G		C[+57]	862.956	2	1724.9	1724.9	0	0	417	Specific	605.1	548.25	548.25	11.69	7	>sp|P22792|CPN2_HUMAN Carboxypeptidase N subunit 2 OS=Homo sapiens OX=9606 GN=CPN2 PE=1 SV=3	6641	20220317_gp1b1_smetryp_faims_40_45cv.ScanId;v=1;d1=33316.33316.2	controllerType=0 controllerNumber=1 scan=33316	53.4714
39096:3	2	R.LLLQQVSLPELPGEYSMK.V			682.37	3	2045.1	2045.1	0	-1	1298	Specific	401.58	401.58	401.58	8.25	91	>sp|P01023|A2MG_HUMAN Alpha-2-macroglobulin OS=Homo sapiens OX=9606 GN=A2M PE=1 SV=3	7658	20220317_gp1b1_smetryp_faims_40_45cv.ScanId;v=1;d1=39339.39339.3	controllerType=0 controllerNumber=1 scan=39339	65.014
39065:3	2	R.LLLQQVSLPELPGEYSMK.V			682.372	3	2045.1	2045.1	0	1.2	1298	Specific	544.43	544.43	544.43	9.42	91	>sp|P01023|A2MG_HUMAN Alpha-2-macroglobulin OS=Homo sapiens OX=9606 GN=A2M PE=1 SV=3	7658	20220317_gp1b1_smetryp_faims_40_45cv.ScanId;v=1;d1=39306.39306.3	controllerType=0 controllerNumber=1 scan=39306	64.9584
38909:3	2	R.LLLQQVSLPELPGEYSMK.V			682.371	3	2045.1	2045.1	0	0.3	1298	Specific	677.93	677.93	677.93	12.67	91	>sp|P01023|A2MG_HUMAN Alpha-2-macroglobulin OS=Homo sapiens OX=9606 GN=A2M PE=1 SV=3	7658	20220317_gp1b1_smetryp_faims_40_45cv.ScanId;v=1;d1=39138.39138.3	controllerType=0 controllerNumber=1 scan=39138	64.6428
38927:3	2	R.LLLQQVSLPELPGEYSMK.V			682.373	3	2045.1	2045.1	0	2.2	1298	Specific	709.99	709.99	709.99	13.84	91	>sp|P01023|A2MG_HUMAN Alpha-2-macroglobulin OS=Homo sapiens OX=9606 GN=A2M PE=1 SV=3	7658	20220317_gp1b1_smetryp_faims_40_45cv.ScanId;v=1;d1=39158.39158.3	controllerType=0 controllerNumber=1 scan=39158	64.6883
38953:3	2	R.LLLQQVSLPELPGEYSMK.V			682.372	3	2045.1	2045.1	0	1.2	1298	Specific	741.76	741.76	741.76	13.84	91	>sp|P01023|A2MG_HUMAN Alpha-2-macroglobulin OS=Homo sapiens OX=9606 GN=A2M PE=1 SV=3	7658	20220317_gp1b1_smetryp_faims_40_45cv.ScanId;v=1;d1=39186.39186.3	controllerType=0 controllerNumber=1 scan=39186	64.7379
37985:3	2	R.LLLQQVSLPELPGEYSM[+15.995]K.V		M[+16]	687.702	3	2061.09	2061.09	0	-1.4	1298	Specific	331.56	331.56	331.56	6.19	91	>sp|P01023|A2MG_HUMAN Alpha-2-macroglobulin OS=Homo sapiens OX=9606 GN=A2M PE=1 SV=3	7658	20220317_gp1b1_smetryp_faims_40_45cv.ScanId;v=1;d1=38136.38136.3	controllerType=0 controllerNumber=1 scan=38136	62.4705
38555:3	2	R.LLLQQVSLPELPGEYSM[+15.995]K.V		M[+16]	687.701	3	2061.09	2061.09	0	-2.2	1298	Specific	351.6	351.6	351.6	6.06	91	>sp|P01023|A2MG_HUMAN Alpha-2-macroglobulin OS=Homo sapiens OX=9606 GN=A2M PE=1 SV=3	7658	20220317_gp1b1_smetryp_faims_40_45cv.ScanId;v=1;d1=38754.38754.3	controllerType=0 controllerNumber=1 scan=38754	63.8232
38533:3	2	R.LLLQQVSLPELPGEYSM[+15.995]K.V		M[+16]	687.704	3	2061.1	2061.09	0	1.4	1298	Specific	385.65	385.65	385.65	8	91	>sp|P01023|A2MG_HUMAN Alpha-2-macroglobulin OS=Homo sapiens OX=9606 GN=A2M PE=1 SV=3	7658	20220317_gp1b1_smetryp_faims_40_45cv.ScanId;v=1;d1=38730.38730.3	controllerType=0 controllerNumber=1 scan=38730	63.7705
37818:3	2	R.LLLQQVSLPELPGEYSM[+15.995]K.V		M[+16]	687.702	3	2061.09	2061.09	0	-1.1	1298	Specific	396.92	396.92	396.92	8.11	91	>sp|P01023|A2MG_HUMAN Alpha-2-macroglobulin OS=Homo sapiens OX=9606 GN=A2M PE=1 SV=3	7658	20220317_gp1b1_smetryp_faims_40_45cv.ScanId;v=1;d1=37962.37962.3	controllerType=0 controllerNumber=1 scan=37962	62.1606
38501:3	2	R.LLLQQVSLPELPGEYSM[+15.995]K.V		M[+16]	687.702	3	2061.09	2061.09	0	-1.7	1298	Specific	401.86	401.86	401.86	8.4	91	>sp|P01023|A2MG_HUMAN Alpha-2-macroglobulin OS=Homo sapiens OX=9606 GN=A2M PE=1 SV=3	7658	20220317_gp1b1_smetryp_faims_40_45cv.ScanId;v=1;d1=38696.38696.3	controllerType=0 controllerNumber=1 scan=38696	63.701
37855:3	2	R.LLLQQVSLPELPGEYSM[+15.995]K.V		M[+16]	687.704	3	2061.1	2061.09	0	1.7	1298	Specific	442.18	442.18	442.18	8.28	91	>sp|P01023|A2MG_HUMAN Alpha-2-macroglobulin OS=Homo sapiens OX=9606 GN=A2M PE=1 SV=3	7658	20220317_gp1b1_smetryp_faims_40_45cv.ScanId;v=1;d1=38001.38001.3	controllerType=0 controllerNumber=1 scan=38001	62.2286
37950:3	2	R.LLLQQVSLPELPGEYSM[+15.995]K.V		M[+16]	687.703	3	2061.1	2061.09	0	1	1298	Specific	472.33	472.33	472.33	8.41	91	>sp|P01023|A2MG_HUMAN Alpha-2-macroglobulin OS=Homo sapiens OX=9606 GN=A2M PE=1 SV=3	7658	20220317_gp1b1_smetryp_faims_40_45cv.ScanId;v=1;d1=38099.38099.3	controllerType=0 controllerNumber=1 scan=38099	62.4109
37760:3	2	R.LLLQQVSLPELPGEYSM[+15.995]K.V		M[+16]	687.703	3	2061.09	2061.09	0	0.2	1298	Specific	561.74	561.74	561.74	9.23	91	>sp|P01023|A2MG_HUMAN Alpha-2-macroglobulin OS=Homo sapiens OX=9606 GN=A2M PE=1 SV=3	7658	20220317_gp1b1_smetryp_faims_40_45cv.ScanId;v=1;d1=37899.37899.3	controllerType=0 controllerNumber=1 scan=37899	62.0353
37918:3	2	R.LLLQQVSLPELPGEYSM[+15.995]K.V		M[+16]	687.704	3	2061.1	2061.09	0	2.1	1298	Specific	584.99	584.99	584.99	10.84	91	>sp|P01023|A2MG_HUMAN Alpha-2-macroglobulin OS=Homo sapiens OX=9606 GN=A2M PE=1 SV=3	7658	20220317_gp1b1_smetryp_faims_40_45cv.ScanId;v=1;d1=38065.38065.3	controllerType=0 controllerNumber=1 scan=38065	62.3499
37778:3	2	R.LLLQQVSLPELPGEYSM[+15.995]K.V		M[+16]	687.702	3	2061.09	2061.09	0	-1.2	1298	Specific	589.21	589.21	589.21	10.95	91	>sp|P01023|A2MG_HUMAN Alpha-2-macroglobulin OS=Homo sapiens OX=9606 GN=A2M PE=1 SV=3	7658	20220317_gp1b1_smetryp_faims_40_45cv.ScanId;v=1;d1=37919.37919.3	controllerType=0 controllerNumber=1 scan=37919	62.0815
37801:3	2	R.LLLQQVSLPELPGEYSM[+15.995]K.V		M[+16]	687.702	3	2061.09	2061.09	0	-1.1	1298	Specific	673.08	673.08	673.08	12.95	91	>sp|P01023|A2MG_HUMAN Alpha-2-macroglobulin OS=Homo sapiens OX=9606 GN=A2M PE=1 SV=3	7658	20220317_gp1b1_smetryp_faims_40_45cv.ScanId;v=1;d1=37944.37944.3	controllerType=0 controllerNumber=1 scan=37944	62.1282
15025:2	37	R.LLLHSNR.L			426.756	2	852.505	852.505	0	0.4	199	Specific	501.54	139.1	139.1	4.81	14	>sp|P40197|GPV_HUMAN Platelet glycoprotein V OS=Homo sapiens OX=9606 GN=GP5 PE=1 SV=1	6374	20220317_gp1b1_smetryp_faims_40_45cv.ScanId;v=1;d1=14110.14110.2	controllerType=0 controllerNumber=1 scan=14110	23.8555
14973:2	37	R.LLLHSNR.L			426.756	2	852.505	852.505	0	-0.6	199	Specific	540.48	168.86	168.86	5.51	14	>sp|P40197|GPV_HUMAN Platelet glycoprotein V OS=Homo sapiens OX=9606 GN=GP5 PE=1 SV=1	6374	20220317_gp1b1_smetryp_faims_40_45cv.ScanId;v=1;d1=14054.14054.2	controllerType=0 controllerNumber=1 scan=14054	23.7376
15001:2	37	R.LLLHSNR.L			426.757	2	852.506	852.505	0	1.5	199	Specific	559.37	160.98	160.98	5.23	14	>sp|P40197|GPV_HUMAN Platelet glycoprotein V OS=Homo sapiens OX=9606 GN=GP5 PE=1 SV=1	6374	20220317_gp1b1_smetryp_faims_40_45cv.ScanId;v=1;d1=14084.14084.2	controllerType=0 controllerNumber=1 scan=14084	23.7975
24408:2	230	R.LLIYGASTR.A			497.29	2	993.573	993.573	0	0.8	66	Specific	426.41	193.12	193.12	5.26	1	>sp|P01624|KV315_HUMAN Immunoglobulin kappa variable 3-15 OS=Homo sapiens OX=9606 GN=IGKV3-15 PE=1 SV=2	12705	20220317_gp1b1_smetryp_faims_40_45cv.ScanId;v=1;d1=23924.23924.2	controllerType=0 controllerNumber=1 scan=23924	39.0213
24379:2	230	R.LLIYGASTR.A			497.289	2	993.571	993.573	0	-1.6	66	Specific	482.68	240.26	240.26	6.51	1	>sp|P01624|KV315_HUMAN Immunoglobulin kappa variable 3-15 OS=Homo sapiens OX=9606 GN=IGKV3-15 PE=1 SV=2	12705	20220317_gp1b1_smetryp_faims_40_45cv.ScanId;v=1;d1=23897.23897.2	controllerType=0 controllerNumber=1 scan=23897	38.9801
24346:2	230	R.LLIYGASTR.A			497.289	2	993.571	993.573	0	-1.6	66	Specific	486.5	237.65	237.65	6.32	1	>sp|P01624|KV315_HUMAN Immunoglobulin kappa variable 3-15 OS=Homo sapiens OX=9606 GN=IGKV3-15 PE=1 SV=2	12705	20220317_gp1b1_smetryp_faims_40_45cv.ScanId;v=1;d1=23862.23862.2	controllerType=0 controllerNumber=1 scan=23862	38.9304
24364:2	230	R.LLIYGASTR.A			497.291	2	993.574	993.573	0	1.2	66	Specific	498.18	280.17	280.17	6.47	1	>sp|P01624|KV315_HUMAN Immunoglobulin kappa variable 3-15 OS=Homo sapiens OX=9606 GN=IGKV3-15 PE=1 SV=2	12705	20220317_gp1b1_smetryp_faims_40_45cv.ScanId;v=1;d1=23881.23881.2	controllerType=0 controllerNumber=1 scan=23881	38.9596
23591:2	133	R.LLIYGASSR.A			490.282	2	979.556	979.557	0	-1	67	Specific	483.66	119.2	119.2	5.11	4	>sp|P01619|KV320_HUMAN Immunoglobulin kappa variable 3-20 OS=Homo sapiens OX=9606 GN=IGKV3-20 PE=1 SV=2	15031	20220317_gp1b1_smetryp_faims_40_45cv.ScanId;v=1;d1=23065.23065.2	controllerType=0 controllerNumber=1 scan=23065	37.8275
23649:2	133	R.LLIYGASSR.A			490.282	2	979.556	979.557	0	-1	67	Specific	484.95	119.28	119.28	5.26	4	>sp|P01619|KV320_HUMAN Immunoglobulin kappa variable 3-20 OS=Homo sapiens OX=9606 GN=IGKV3-20 PE=1 SV=2	15031	20220317_gp1b1_smetryp_faims_40_45cv.ScanId;v=1;d1=23127.23127.2	controllerType=0 controllerNumber=1 scan=23127	37.9239
23614:2	133	R.LLIYGASSR.A			490.282	2	979.556	979.557	0	-1.2	67	Specific	489.17	119.37	119.37	5.26	4	>sp|P01619|KV320_HUMAN Immunoglobulin kappa variable 3-20 OS=Homo sapiens OX=9606 GN=IGKV3-20 PE=1 SV=2	15031	20220317_gp1b1_smetryp_faims_40_45cv.ScanId;v=1;d1=23090.23090.2	controllerType=0 controllerNumber=1 scan=23090	37.868
23603:2	133	R.LLIYGASSR.A			490.283	2	979.559	979.557	0	1.9	67	Specific	503.8	139.11	139.11	5.52	4	>sp|P01619|KV320_HUMAN Immunoglobulin kappa variable 3-20 OS=Homo sapiens OX=9606 GN=IGKV3-20 PE=1 SV=2	15031	20220317_gp1b1_smetryp_faims_40_45cv.ScanId;v=1;d1=23078.23078.2	controllerType=0 controllerNumber=1 scan=23078	37.8464
23633:2	133	R.LLIYGASSR.A			490.284	2	979.561	979.557	0	3.7	67	Specific	508.28	143.16	143.16	5.39	4	>sp|P01619|KV320_HUMAN Immunoglobulin kappa variable 3-20 OS=Homo sapiens OX=9606 GN=IGKV3-20 PE=1 SV=2	15031	20220317_gp1b1_smetryp_faims_40_45cv.ScanId;v=1;d1=23110.23110.2	controllerType=0 controllerNumber=1 scan=23110	37.8975
23666:2	133	R.LLIYGASSR.A			490.283	2	979.559	979.557	0	1.6	67	Specific	512.94	144.06	144.06	5.53	4	>sp|P01619|KV320_HUMAN Immunoglobulin kappa variable 3-20 OS=Homo sapiens OX=9606 GN=IGKV3-20 PE=1 SV=2	15031	20220317_gp1b1_smetryp_faims_40_45cv.ScanId;v=1;d1=23145.23145.2	controllerType=0 controllerNumber=1 scan=23145	37.9474
38950:3	2	R.LLIYAVLPTGDVIGDSAK.Y			615.683	3	1845.04	1845.04	0	-0.8	540	Specific	365.62	365.62	365.62	6.57	91	>sp|P01023|A2MG_HUMAN Alpha-2-macroglobulin OS=Homo sapiens OX=9606 GN=A2M PE=1 SV=3	7658	20220317_gp1b1_smetryp_faims_40_45cv.ScanId;v=1;d1=39182.39182.3	controllerType=0 controllerNumber=1 scan=39182	64.7296
38933:3	2	R.LLIYAVLPTGDVIGDSAK.Y			615.685	3	1845.04	1845.04	0	2	540	Specific	534.04	534.04	534.04	9.12	91	>sp|P01023|A2MG_HUMAN Alpha-2-macroglobulin OS=Homo sapiens OX=9606 GN=A2M PE=1 SV=3	7658	20220317_gp1b1_smetryp_faims_40_45cv.ScanId;v=1;d1=39164.39164.3	controllerType=0 controllerNumber=1 scan=39164	64.6995
38910:3	2	R.LLIYAVLPTGDVIGDSAK.Y			615.684	3	1845.04	1845.04	0	0	540	Specific	626.59	531.23	531.23	11.67	91	>sp|P01023|A2MG_HUMAN Alpha-2-macroglobulin OS=Homo sapiens OX=9606 GN=A2M PE=1 SV=3	7658	20220317_gp1b1_smetryp_faims_40_45cv.ScanId;v=1;d1=39139.39139.3	controllerType=0 controllerNumber=1 scan=39139	64.6439
38727:3	2	R.LLIYAVLPTGDVIGDSAK.Y			615.683	3	1845.03	1845.04	0	-1.4	540	Specific	652.2	564.83	564.83	12.95	91	>sp|P01023|A2MG_HUMAN Alpha-2-macroglobulin OS=Homo sapiens OX=9606 GN=A2M PE=1 SV=3	7658	20220317_gp1b1_smetryp_faims_40_45cv.ScanId;v=1;d1=38942.38942.3	controllerType=0 controllerNumber=1 scan=38942	64.2462
38878:3	2	R.LLIYAVLPTGDVIGDSAK.Y			615.685	3	1845.04	1845.04	0	2.6	540	Specific	675.96	577.72	577.72	12.83	91	>sp|P01023|A2MG_HUMAN Alpha-2-macroglobulin OS=Homo sapiens OX=9606 GN=A2M PE=1 SV=3	7658	20220317_gp1b1_smetryp_faims_40_45cv.ScanId;v=1;d1=39105.39105.3	controllerType=0 controllerNumber=1 scan=39105	64.5729
38743:3	2	R.LLIYAVLPTGDVIGDSAK.Y			615.683	3	1845.04	1845.04	0	-0.8	540	Specific	699.19	613.1	613.1	12.8	91	>sp|P01023|A2MG_HUMAN Alpha-2-macroglobulin OS=Homo sapiens OX=9606 GN=A2M PE=1 SV=3	7658	20220317_gp1b1_smetryp_faims_40_45cv.ScanId;v=1;d1=38959.38959.3	controllerType=0 controllerNumber=1 scan=38959	64.276
38788:3	2	R.LLIYAVLPTGDVIGDSAK.Y			615.684	3	1845.04	1845.04	0	0.4	540	Specific	704.13	614.98	614.98	13.67	91	>sp|P01023|A2MG_HUMAN Alpha-2-macroglobulin OS=Homo sapiens OX=9606 GN=A2M PE=1 SV=3	7658	20220317_gp1b1_smetryp_faims_40_45cv.ScanId;v=1;d1=39008.39008.3	controllerType=0 controllerNumber=1 scan=39008	64.3809
38767:3	2	R.LLIYAVLPTGDVIGDSAK.Y			615.685	3	1845.04	1845.04	0	2.1	540	Specific	717.75	630.56	630.56	13.84	91	>sp|P01023|A2MG_HUMAN Alpha-2-macroglobulin OS=Homo sapiens OX=9606 GN=A2M PE=1 SV=3	7658	20220317_gp1b1_smetryp_faims_40_45cv.ScanId;v=1;d1=38985.38985.3	controllerType=0 controllerNumber=1 scan=38985	64.3334
38751:3	2	R.LLIYAVLPTGDVIGDSAK.Y			615.683	3	1845.04	1845.04	0	-0.5	540	Specific	731.41	643.14	643.14	13.8	91	>sp|P01023|A2MG_HUMAN Alpha-2-macroglobulin OS=Homo sapiens OX=9606 GN=A2M PE=1 SV=3	7658	20220317_gp1b1_smetryp_faims_40_45cv.ScanId;v=1;d1=38968.38968.3	controllerType=0 controllerNumber=1 scan=38968	64.2952
38775:3	2	R.LLIYAVLPTGDVIGDSAK.Y			615.685	3	1845.04	1845.04	0	2.3	540	Specific	733.83	627.38	627.38	13.83	91	>sp|P01023|A2MG_HUMAN Alpha-2-macroglobulin OS=Homo sapiens OX=9606 GN=A2M PE=1 SV=3	7658	20220317_gp1b1_smetryp_faims_40_45cv.ScanId;v=1;d1=38994.38994.3	controllerType=0 controllerNumber=1 scan=38994	64.3582
29262:2	7	R.LLGWIQNK.L			486.286	2	971.566	971.567	0	-1.6	172	Specific	480.53	252.61	252.61	6.22	52	>sp|P21333|FLNA_HUMAN Filamin-A OS=Homo sapiens OX=9606 GN=FLNA PE=1 SV=4	12166	20220317_gp1b1_smetryp_faims_40_45cv.ScanId;v=1;d1=28892.28892.2	controllerType=0 controllerNumber=1 scan=28892	46.117
29239:2	7	R.LLGWIQNK.L			486.287	2	971.566	971.567	0	-1.2	172	Specific	502.63	282.79	282.79	6.84	52	>sp|P21333|FLNA_HUMAN Filamin-A OS=Homo sapiens OX=9606 GN=FLNA PE=1 SV=4	12166	20220317_gp1b1_smetryp_faims_40_45cv.ScanId;v=1;d1=28871.28871.2	controllerType=0 controllerNumber=1 scan=28871	46.0845
29210:2	7	R.LLGWIQNK.L			486.288	2	971.568	971.567	0	0.7	172	Specific	504.82	268.72	268.72	6.36	52	>sp|P21333|FLNA_HUMAN Filamin-A OS=Homo sapiens OX=9606 GN=FLNA PE=1 SV=4	12166	20220317_gp1b1_smetryp_faims_40_45cv.ScanId;v=1;d1=28840.28840.2	controllerType=0 controllerNumber=1 scan=28840	46.0404
29220:2	7	R.LLGWIQNK.L			486.287	2	971.566	971.567	0	-1	172	Specific	512.35	279.68	279.68	6.49	52	>sp|P21333|FLNA_HUMAN Filamin-A OS=Homo sapiens OX=9606 GN=FLNA PE=1 SV=4	12166	20220317_gp1b1_smetryp_faims_40_45cv.ScanId;v=1;d1=28851.28851.2	controllerType=0 controllerNumber=1 scan=28851	46.0566
29200:2	7	R.LLGWIQNK.L			486.287	2	971.566	971.567	0	-1	172	Specific	513.05	280.95	280.95	6.7	52	>sp|P21333|FLNA_HUMAN Filamin-A OS=Homo sapiens OX=9606 GN=FLNA PE=1 SV=4	12166	20220317_gp1b1_smetryp_faims_40_45cv.ScanId;v=1;d1=28829.28829.2	controllerType=0 controllerNumber=1 scan=28829	46.0238
29247:2	7	R.LLGWIQNK.L			486.287	2	971.566	971.567	0	-1.2	172	Specific	526.55	285.41	285.41	6.99	52	>sp|P21333|FLNA_HUMAN Filamin-A OS=Homo sapiens OX=9606 GN=FLNA PE=1 SV=4	12166	20220317_gp1b1_smetryp_faims_40_45cv.ScanId;v=1;d1=28876.28876.2	controllerType=0 controllerNumber=1 scan=28876	46.091
38528:2	110	R.LLGNVLVC[+57.021]VLAR.N		C[+57]	663.901	2	1326.79	1326.79	0	1.1	106	Specific	597.55	446.71	446.71	10.49	3	>sp|P02042|HBD_HUMAN Hemoglobin subunit delta OS=Homo sapiens OX=9606 GN=HBD PE=1 SV=2	14404	20220317_gp1b1_smetryp_faims_40_45cv.ScanId;v=1;d1=38725.38725.2	controllerType=0 controllerNumber=1 scan=38725	63.7598
38572:2	110	R.LLGNVLVC[+57.021]VLAR.N		C[+57]	663.901	2	1326.8	1326.79	0	1.9	106	Specific	648.23	469.05	469.05	11.65	3	>sp|P02042|HBD_HUMAN Hemoglobin subunit delta OS=Homo sapiens OX=9606 GN=HBD PE=1 SV=2	14404	20220317_gp1b1_smetryp_faims_40_45cv.ScanId;v=1;d1=38773.38773.2	controllerType=0 controllerNumber=1 scan=38773	63.8678
38548:2	110	R.LLGNVLVC[+57.021]VLAR.N		C[+57]	663.899	2	1326.79	1326.79	0	-2	106	Specific	657.72	464.42	464.42	12.76	3	>sp|P02042|HBD_HUMAN Hemoglobin subunit delta OS=Homo sapiens OX=9606 GN=HBD PE=1 SV=2	14404	20220317_gp1b1_smetryp_faims_40_45cv.ScanId;v=1;d1=38747.38747.2	controllerType=0 controllerNumber=1 scan=38747	63.8104
38538:2	110	R.LLGNVLVC[+57.021]VLAR.N		C[+57]	663.899	2	1326.79	1326.79	0	-1.6	106	Specific	661.27	465.99	465.99	12.76	3	>sp|P02042|HBD_HUMAN Hemoglobin subunit delta OS=Homo sapiens OX=9606 GN=HBD PE=1 SV=2	14404	20220317_gp1b1_smetryp_faims_40_45cv.ScanId;v=1;d1=38736.38736.2	controllerType=0 controllerNumber=1 scan=38736	63.7814
38581:2	110	R.LLGNVLVC[+57.021]VLAR.N		C[+57]	663.9	2	1326.79	1326.79	0	-0.4	106	Specific	664.59	453.29	453.29	12.62	3	>sp|P02042|HBD_HUMAN Hemoglobin subunit delta OS=Homo sapiens OX=9606 GN=HBD PE=1 SV=2	14404	20220317_gp1b1_smetryp_faims_40_45cv.ScanId;v=1;d1=38783.38783.2	controllerType=0 controllerNumber=1 scan=38783	63.8957
38564:2	110	R.LLGNVLVC[+57.021]VLAR.N		C[+57]	663.902	2	1326.8	1326.79	0	2.7	106	Specific	697.1	476.48	476.48	12.65	3	>sp|P02042|HBD_HUMAN Hemoglobin subunit delta OS=Homo sapiens OX=9606 GN=HBD PE=1 SV=2	14404	20220317_gp1b1_smetryp_faims_40_45cv.ScanId;v=1;d1=38764.38764.2	controllerType=0 controllerNumber=1 scan=38764	63.8489
38708:3	30	R.LLGNVLVC[+57.021]VLAHHFGK.E		C[+57]	593.003	3	1776.99	1776.99	0	-0.5	106	Specific	426.26	392.33	392.33	7.9	16	>sp|P68871|HBB_HUMAN Hemoglobin subunit beta OS=Homo sapiens OX=9606 GN=HBB PE=1 SV=2	16835	20220317_gp1b1_smetryp_faims_40_45cv.ScanId;v=1;d1=38921.38921.3	controllerType=0 controllerNumber=1 scan=38921	64.2059
38618:3	30	R.LLGNVLVC[+57.021]VLAHHFGK.E		C[+57]	593.002	3	1776.99	1776.99	0	-1.5	106	Specific	470.66	388.21	388.21	8.38	16	>sp|P68871|HBB_HUMAN Hemoglobin subunit beta OS=Homo sapiens OX=9606 GN=HBB PE=1 SV=2	16835	20220317_gp1b1_smetryp_faims_40_45cv.ScanId;v=1;d1=38823.38823.3	controllerType=0 controllerNumber=1 scan=38823	63.9868
38550:3	30	R.LLGNVLVC[+57.021]VLAHHFGK.E		C[+57]	593.002	3	1776.99	1776.99	0	-2	106	Specific	634.84	540.43	540.43	11.64	16	>sp|P68871|HBB_HUMAN Hemoglobin subunit beta OS=Homo sapiens OX=9606 GN=HBB PE=1 SV=2	16835	20220317_gp1b1_smetryp_faims_40_45cv.ScanId;v=1;d1=38749.38749.3	controllerType=0 controllerNumber=1 scan=38749	63.8133
38525:3	30	R.LLGNVLVC[+57.021]VLAHHFGK.E		C[+57]	593.004	3	1777	1776.99	0	1.3	106	Specific	666.95	583.07	583.07	12.53	16	>sp|P68871|HBB_HUMAN Hemoglobin subunit beta OS=Homo sapiens OX=9606 GN=HBB PE=1 SV=2	16835	20220317_gp1b1_smetryp_faims_40_45cv.ScanId;v=1;d1=38722.38722.3	controllerType=0 controllerNumber=1 scan=38722	63.7563
38305:3	30	R.LLGNVLVC[+57.021]VLAHHFGK.E		C[+57]	593.005	3	1777	1776.99	0	3.2	106	Specific	693.93	621.61	621.61	12.52	16	>sp|P68871|HBB_HUMAN Hemoglobin subunit beta OS=Homo sapiens OX=9606 GN=HBB PE=1 SV=2	16835	20220317_gp1b1_smetryp_faims_40_45cv.ScanId;v=1;d1=38483.38483.3	controllerType=0 controllerNumber=1 scan=38483	63.2138
38270:3	30	R.LLGNVLVC[+57.021]VLAHHFGK.E		C[+57]	593.005	3	1777	1776.99	0	3.9	106	Specific	717.19	654.9	654.9	13.38	16	>sp|P68871|HBB_HUMAN Hemoglobin subunit beta OS=Homo sapiens OX=9606 GN=HBB PE=1 SV=2	16835	20220317_gp1b1_smetryp_faims_40_45cv.ScanId;v=1;d1=38444.38444.3	controllerType=0 controllerNumber=1 scan=38444	63.0963
38326:3	30	R.LLGNVLVC[+57.021]VLAHHFGK.E		C[+57]	593.004	3	1777	1776.99	0	2.5	106	Specific	720.3	655.72	655.72	13.52	16	>sp|P68871|HBB_HUMAN Hemoglobin subunit beta OS=Homo sapiens OX=9606 GN=HBB PE=1 SV=2	16835	20220317_gp1b1_smetryp_faims_40_45cv.ScanId;v=1;d1=38506.38506.3	controllerType=0 controllerNumber=1 scan=38506	63.2733
38432:3	30	R.LLGNVLVC[+57.021]VLAHHFGK.E		C[+57]	593.004	3	1777	1776.99	0	1.7	106	Specific	725.73	612.1	612.1	13.53	16	>sp|P68871|HBB_HUMAN Hemoglobin subunit beta OS=Homo sapiens OX=9606 GN=HBB PE=1 SV=2	16835	20220317_gp1b1_smetryp_faims_40_45cv.ScanId;v=1;d1=38621.38621.3	controllerType=0 controllerNumber=1 scan=38621	63.5345
38131:3	30	R.LLGNVLVC[+57.021]VLAHHFGK.E		C[+57]	593.003	3	1776.99	1776.99	0	-0.3	106	Specific	757.11	642.46	642.46	14.49	16	>sp|P68871|HBB_HUMAN Hemoglobin subunit beta OS=Homo sapiens OX=9606 GN=HBB PE=1 SV=2	16835	20220317_gp1b1_smetryp_faims_40_45cv.ScanId;v=1;d1=38294.38294.3	controllerType=0 controllerNumber=1 scan=38294	62.7786
38173:3	30	R.LLGNVLVC[+57.021]VLAHHFGK.E		C[+57]	593.005	3	1777	1776.99	0	3.4	106	Specific	762.42	658.25	658.25	14.52	16	>sp|P68871|HBB_HUMAN Hemoglobin subunit beta OS=Homo sapiens OX=9606 GN=HBB PE=1 SV=2	16835	20220317_gp1b1_smetryp_faims_40_45cv.ScanId;v=1;d1=38339.38339.3	controllerType=0 controllerNumber=1 scan=38339	62.8658
38123:3	30	R.LLGNVLVC[+57.021]VLAHHFGK.E		C[+57]	593.005	3	1777	1776.99	0	3	106	Specific	767.87	669.21	669.21	14.52	16	>sp|P68871|HBB_HUMAN Hemoglobin subunit beta OS=Homo sapiens OX=9606 GN=HBB PE=1 SV=2	16835	20220317_gp1b1_smetryp_faims_40_45cv.ScanId;v=1;d1=38285.38285.3	controllerType=0 controllerNumber=1 scan=38285	62.763
38387:3	30	R.LLGNVLVC[+57.021]VLAHHFGK.E		C[+57]	593.004	3	1777	1776.99	0	2	106	Specific	772.23	648.81	648.81	14.53	16	>sp|P68871|HBB_HUMAN Hemoglobin subunit beta OS=Homo sapiens OX=9606 GN=HBB PE=1 SV=2	16835	20220317_gp1b1_smetryp_faims_40_45cv.ScanId;v=1;d1=38572.38572.3	controllerType=0 controllerNumber=1 scan=38572	63.4117
38148:3	30	R.LLGNVLVC[+57.021]VLAHHFGK.E		C[+57]	593.002	3	1776.99	1776.99	0	-1.5	106	Specific	781.65	656.62	656.62	14.64	16	>sp|P68871|HBB_HUMAN Hemoglobin subunit beta OS=Homo sapiens OX=9606 GN=HBB PE=1 SV=2	16835	20220317_gp1b1_smetryp_faims_40_45cv.ScanId;v=1;d1=38312.38312.3	controllerType=0 controllerNumber=1 scan=38312	62.8147
38256:3	30	R.LLGNVLVC[+57.021]VLAHHFGK.E		C[+57]	593.006	3	1777	1776.99	0	4.9	106	Specific	798.06	664.84	664.84	13.55	16	>sp|P68871|HBB_HUMAN Hemoglobin subunit beta OS=Homo sapiens OX=9606 GN=HBB PE=1 SV=2	16835	20220317_gp1b1_smetryp_faims_40_45cv.ScanId;v=1;d1=38429.38429.3	controllerType=0 controllerNumber=1 scan=38429	63.0657
38411:3	30	R.LLGNVLVC[+57.021]VLAHHFGK.E		C[+57]	593.002	3	1776.99	1776.99	0	-1.9	106	Specific	806.22	672.28	672.28	15.64	16	>sp|P68871|HBB_HUMAN Hemoglobin subunit beta OS=Homo sapiens OX=9606 GN=HBB PE=1 SV=2	16835	20220317_gp1b1_smetryp_faims_40_45cv.ScanId;v=1;d1=38598.38598.3	controllerType=0 controllerNumber=1 scan=38598	63.4757
38115:3	30	R.LLGNVLVC[+57.021]VLAHHFGK.E		C[+57]	593.002	3	1776.99	1776.99	0	-1.4	106	Specific	809.27	665.82	665.82	15.64	16	>sp|P68871|HBB_HUMAN Hemoglobin subunit beta OS=Homo sapiens OX=9606 GN=HBB PE=1 SV=2	16835	20220317_gp1b1_smetryp_faims_40_45cv.ScanId;v=1;d1=38276.38276.3	controllerType=0 controllerNumber=1 scan=38276	62.7482
38278:3	30	R.LLGNVLVC[+57.021]VLAHHFGK.E		C[+57]	593.003	3	1776.99	1776.99	0	-0.3	106	Specific	813.78	680.07	680.07	15.49	16	>sp|P68871|HBB_HUMAN Hemoglobin subunit beta OS=Homo sapiens OX=9606 GN=HBB PE=1 SV=2	16835	20220317_gp1b1_smetryp_faims_40_45cv.ScanId;v=1;d1=38453.38453.3	controllerType=0 controllerNumber=1 scan=38453	63.1161
38160:3	30	R.LLGNVLVC[+57.021]VLAHHFGK.E		C[+57]	593.006	3	1777	1776.99	0	5.6	106	Specific	829.54	737.09	737.09	14.55	16	>sp|P68871|HBB_HUMAN Hemoglobin subunit beta OS=Homo sapiens OX=9606 GN=HBB PE=1 SV=2	16835	20220317_gp1b1_smetryp_faims_40_45cv.ScanId;v=1;d1=38325.38325.3	controllerType=0 controllerNumber=1 scan=38325	62.8411
38296:3	30	R.LLGNVLVC[+57.021]VLAHHFGK.E		C[+57]	593.005	3	1777	1776.99	0	3.7	106	Specific	838.39	713.17	713.17	15.38	16	>sp|P68871|HBB_HUMAN Hemoglobin subunit beta OS=Homo sapiens OX=9606 GN=HBB PE=1 SV=2	16835	20220317_gp1b1_smetryp_faims_40_45cv.ScanId;v=1;d1=38473.38473.3	controllerType=0 controllerNumber=1 scan=38473	63.1804
24485:2	34	R.LLDSLPSDTR.L			558.797	2	1116.59	1116.59	0	-1.8	277	Specific	568	344.19	344.19	7.82	32	>sp|P05155|IC1_HUMAN Plasma protease C1 inhibitor OS=Homo sapiens OX=9606 GN=SERPING1 PE=1 SV=2	10999	20220317_gp1b1_smetryp_faims_40_45cv.ScanId;v=1;d1=24001.24001.2	controllerType=0 controllerNumber=1 scan=24001	39.1228
24377:2	34	R.LLDSLPSDTR.L			558.797	2	1116.59	1116.59	0	-2	277	Specific	601.77	323.23	323.23	10.09	32	>sp|P05155|IC1_HUMAN Plasma protease C1 inhibitor OS=Homo sapiens OX=9606 GN=SERPING1 PE=1 SV=2	10999	20220317_gp1b1_smetryp_faims_40_45cv.ScanId;v=1;d1=23895.23895.2	controllerType=0 controllerNumber=1 scan=23895	38.9779
24173:2	34	R.LLDSLPSDTR.L			558.797	2	1116.59	1116.59	0	-2.9	277	Specific	624.42	327.37	327.37	9.7	32	>sp|P05155|IC1_HUMAN Plasma protease C1 inhibitor OS=Homo sapiens OX=9606 GN=SERPING1 PE=1 SV=2	10999	20220317_gp1b1_smetryp_faims_40_45cv.ScanId;v=1;d1=23680.23680.2	controllerType=0 controllerNumber=1 scan=23680	38.6829
24191:2	34	R.LLDSLPSDTR.L			558.798	2	1116.59	1116.59	0	-0.9	277	Specific	636.71	338.42	338.42	9.95	32	>sp|P05155|IC1_HUMAN Plasma protease C1 inhibitor OS=Homo sapiens OX=9606 GN=SERPING1 PE=1 SV=2	10999	20220317_gp1b1_smetryp_faims_40_45cv.ScanId;v=1;d1=23699.23699.2	controllerType=0 controllerNumber=1 scan=23699	38.7092
24227:2	34	R.LLDSLPSDTR.L			558.797	2	1116.59	1116.59	0	-1.8	277	Specific	651	371.8	371.8	11.38	32	>sp|P05155|IC1_HUMAN Plasma protease C1 inhibitor OS=Homo sapiens OX=9606 GN=SERPING1 PE=1 SV=2	10999	20220317_gp1b1_smetryp_faims_40_45cv.ScanId;v=1;d1=23737.23737.2	controllerType=0 controllerNumber=1 scan=23737	38.7595
24248:2	34	R.LLDSLPSDTR.L			558.797	2	1116.59	1116.59	0	-2.3	277	Specific	657.39	357.2	357.2	10.87	32	>sp|P05155|IC1_HUMAN Plasma protease C1 inhibitor OS=Homo sapiens OX=9606 GN=SERPING1 PE=1 SV=2	10999	20220317_gp1b1_smetryp_faims_40_45cv.ScanId;v=1;d1=23759.23759.2	controllerType=0 controllerNumber=1 scan=23759	38.7857
24156:2	34	R.LLDSLPSDTR.L			558.797	2	1116.59	1116.59	0	-2	277	Specific	664.26	366.38	366.38	11.38	32	>sp|P05155|IC1_HUMAN Plasma protease C1 inhibitor OS=Homo sapiens OX=9606 GN=SERPING1 PE=1 SV=2	10999	20220317_gp1b1_smetryp_faims_40_45cv.ScanId;v=1;d1=23662.23662.2	controllerType=0 controllerNumber=1 scan=23662	38.6591
24290:2	34	R.LLDSLPSDTR.L			558.8	2	1116.59	1116.59	0	2.1	277	Specific	697.89	365.68	365.68	11.27	32	>sp|P05155|IC1_HUMAN Plasma protease C1 inhibitor OS=Homo sapiens OX=9606 GN=SERPING1 PE=1 SV=2	10999	20220317_gp1b1_smetryp_faims_40_45cv.ScanId;v=1;d1=23803.23803.2	controllerType=0 controllerNumber=1 scan=23803	38.8473
22228:3	91	R.LKTPITFR.M			325.872	3	975.6	975.599	0	1.7	328	Specific	366.78	170.97	170.97	3.35	9	>sp|P00742|FA10_HUMAN Coagulation factor X OS=Homo sapiens OX=9606 GN=F10 PE=1 SV=2	8618	20220317_gp1b1_smetryp_faims_40_45cv.ScanId;v=1;d1=21704.21704.3	controllerType=0 controllerNumber=1 scan=21704	35.8189
41144:2	31	R.LISQIVSSITASLR.F			744.442	2	1487.88	1487.88	0	-1.2	230	Specific	315.99	305.64	305.64	5.89	19	>sp|P68363|TBA1B_HUMAN Tubulin alpha-1B chain OS=Homo sapiens OX=9606 GN=TUBA1B PE=1 SV=1	18358	20220317_gp1b1_smetryp_faims_40_45cv.ScanId;v=1;d1=41570.41570.2	controllerType=0 controllerNumber=1 scan=41570	70.281
40997:3	31	R.LISQIVSSITASLR.F			496.631	3	1487.88	1487.88	0	-1.1	230	Specific	321.96	321.96	321.96	5.69	19	>sp|P68363|TBA1B_HUMAN Tubulin alpha-1B chain OS=Homo sapiens OX=9606 GN=TUBA1B PE=1 SV=1	18358	20220317_gp1b1_smetryp_faims_40_45cv.ScanId;v=1;d1=41412.41412.3	controllerType=0 controllerNumber=1 scan=41412	69.9815
40787:2	31	R.LISQIVSSITASLR.F			744.442	2	1487.88	1487.88	0	-1.5	230	Specific	326.29	326.29	326.29	6.08	19	>sp|P68363|TBA1B_HUMAN Tubulin alpha-1B chain OS=Homo sapiens OX=9606 GN=TUBA1B PE=1 SV=1	18358	20220317_gp1b1_smetryp_faims_40_45cv.ScanId;v=1;d1=41184.41184.2	controllerType=0 controllerNumber=1 scan=41184	69.4791
40768:2	31	R.LISQIVSSITASLR.F			744.444	2	1487.88	1487.88	0	1	230	Specific	332.16	332.16	332.16	5.8	19	>sp|P68363|TBA1B_HUMAN Tubulin alpha-1B chain OS=Homo sapiens OX=9606 GN=TUBA1B PE=1 SV=1	18358	20220317_gp1b1_smetryp_faims_40_45cv.ScanId;v=1;d1=41163.41163.2	controllerType=0 controllerNumber=1 scan=41163	69.4277
40749:2	31	R.LISQIVSSITASLR.F			744.443	2	1487.88	1487.88	0	-0.4	230	Specific	375.42	355.71	355.71	6.35	19	>sp|P68363|TBA1B_HUMAN Tubulin alpha-1B chain OS=Homo sapiens OX=9606 GN=TUBA1B PE=1 SV=1	18358	20220317_gp1b1_smetryp_faims_40_45cv.ScanId;v=1;d1=41142.41142.2	controllerType=0 controllerNumber=1 scan=41142	69.3879
41031:2	31	R.LISQIVSSITASLR.F			744.442	2	1487.88	1487.88	0	-1	230	Specific	462.83	423.44	423.44	8.43	19	>sp|P68363|TBA1B_HUMAN Tubulin alpha-1B chain OS=Homo sapiens OX=9606 GN=TUBA1B PE=1 SV=1	18358	20220317_gp1b1_smetryp_faims_40_45cv.ScanId;v=1;d1=41449.41449.2	controllerType=0 controllerNumber=1 scan=41449	70.0646
40871:3	31	R.LISQIVSSITASLR.F			496.631	3	1487.88	1487.88	0	-1.1	230	Specific	528.92	528.92	528.92	8.73	19	>sp|P68363|TBA1B_HUMAN Tubulin alpha-1B chain OS=Homo sapiens OX=9606 GN=TUBA1B PE=1 SV=1	18358	20220317_gp1b1_smetryp_faims_40_45cv.ScanId;v=1;d1=41276.41276.3	controllerType=0 controllerNumber=1 scan=41276	69.7018
40986:2	31	R.LISQIVSSITASLR.F			744.442	2	1487.88	1487.88	0	-1.1	230	Specific	538	517.48	517.48	9.12	19	>sp|P68363|TBA1B_HUMAN Tubulin alpha-1B chain OS=Homo sapiens OX=9606 GN=TUBA1B PE=1 SV=1	18358	20220317_gp1b1_smetryp_faims_40_45cv.ScanId;v=1;d1=41400.41400.2	controllerType=0 controllerNumber=1 scan=41400	69.9513
40897:3	31	R.LISQIVSSITASLR.F			496.631	3	1487.88	1487.88	0	-0.7	230	Specific	553.45	553.45	553.45	8.88	19	>sp|P68363|TBA1B_HUMAN Tubulin alpha-1B chain OS=Homo sapiens OX=9606 GN=TUBA1B PE=1 SV=1	18358	20220317_gp1b1_smetryp_faims_40_45cv.ScanId;v=1;d1=41304.41304.3	controllerType=0 controllerNumber=1 scan=41304	69.7546
41011:2	31	R.LISQIVSSITASLR.F			744.442	2	1487.88	1487.88	0	-1	230	Specific	577.91	556.76	556.76	9.25	19	>sp|P68363|TBA1B_HUMAN Tubulin alpha-1B chain OS=Homo sapiens OX=9606 GN=TUBA1B PE=1 SV=1	18358	20220317_gp1b1_smetryp_faims_40_45cv.ScanId;v=1;d1=41427.41427.2	controllerType=0 controllerNumber=1 scan=41427	70.0111
40847:3	31	R.LISQIVSSITASLR.F			496.631	3	1487.88	1487.88	0	-0.3	230	Specific	597.28	588.41	588.41	10.3	19	>sp|P68363|TBA1B_HUMAN Tubulin alpha-1B chain OS=Homo sapiens OX=9606 GN=TUBA1B PE=1 SV=1	18358	20220317_gp1b1_smetryp_faims_40_45cv.ScanId;v=1;d1=41250.41250.3	controllerType=0 controllerNumber=1 scan=41250	69.6468
40767:3	31	R.LISQIVSSITASLR.F			496.632	3	1487.88	1487.88	0	0.9	230	Specific	639.58	571.8	571.8	11.17	19	>sp|P68363|TBA1B_HUMAN Tubulin alpha-1B chain OS=Homo sapiens OX=9606 GN=TUBA1B PE=1 SV=1	18358	20220317_gp1b1_smetryp_faims_40_45cv.ScanId;v=1;d1=41162.41162.3	controllerType=0 controllerNumber=1 scan=41162	69.4238
40743:3	31	R.LISQIVSSITASLR.F			496.631	3	1487.88	1487.88	0	-0.5	230	Specific	651.27	582.77	582.77	12.3	19	>sp|P68363|TBA1B_HUMAN Tubulin alpha-1B chain OS=Homo sapiens OX=9606 GN=TUBA1B PE=1 SV=1	18358	20220317_gp1b1_smetryp_faims_40_45cv.ScanId;v=1;d1=41136.41136.3	controllerType=0 controllerNumber=1 scan=41136	69.3695
40722:3	31	R.LISQIVSSITASLR.F			496.632	3	1487.88	1487.88	0	0.7	230	Specific	661.8	573.01	573.01	12.17	19	>sp|P68363|TBA1B_HUMAN Tubulin alpha-1B chain OS=Homo sapiens OX=9606 GN=TUBA1B PE=1 SV=1	18358	20220317_gp1b1_smetryp_faims_40_45cv.ScanId;v=1;d1=41113.41113.3	controllerType=0 controllerNumber=1 scan=41113	69.3057
40884:2	31	R.LISQIVSSITASLR.F			744.443	2	1487.88	1487.88	0	-0.4	230	Specific	667.4	587.37	587.37	12.69	19	>sp|P68363|TBA1B_HUMAN Tubulin alpha-1B chain OS=Homo sapiens OX=9606 GN=TUBA1B PE=1 SV=1	18358	20220317_gp1b1_smetryp_faims_40_45cv.ScanId;v=1;d1=41290.41290.2	controllerType=0 controllerNumber=1 scan=41290	69.7299
40858:2	31	R.LISQIVSSITASLR.F			744.442	2	1487.88	1487.88	0	-1.8	230	Specific	700.87	669.05	669.05	13.83	19	>sp|P68363|TBA1B_HUMAN Tubulin alpha-1B chain OS=Homo sapiens OX=9606 GN=TUBA1B PE=1 SV=1	18358	20220317_gp1b1_smetryp_faims_40_45cv.ScanId;v=1;d1=41262.41262.2	controllerType=0 controllerNumber=1 scan=41262	69.673
40837:2	31	R.LISQIVSSITASLR.F			744.443	2	1487.88	1487.88	0	0.2	230	Specific	753.43	676.33	676.33	14.56	19	>sp|P68363|TBA1B_HUMAN Tubulin alpha-1B chain OS=Homo sapiens OX=9606 GN=TUBA1B PE=1 SV=1	18358	20220317_gp1b1_smetryp_faims_40_45cv.ScanId;v=1;d1=41239.41239.2	controllerType=0 controllerNumber=1 scan=41239	69.6218
40711:2	31	R.LISQIVSSITASLR.F			744.444	2	1487.88	1487.88	0	1	230	Specific	786.34	672.27	672.27	14.56	19	>sp|P68363|TBA1B_HUMAN Tubulin alpha-1B chain OS=Homo sapiens OX=9606 GN=TUBA1B PE=1 SV=1	18358	20220317_gp1b1_smetryp_faims_40_45cv.ScanId;v=1;d1=41101.41101.2	controllerType=0 controllerNumber=1 scan=41101	69.2772
40753:2	31	R.LISQIVSSITASLR.F			744.445	2	1487.88	1487.88	0	2.1	230	Specific	808.81	675.52	675.52	15.72	19	>sp|P68363|TBA1B_HUMAN Tubulin alpha-1B chain OS=Homo sapiens OX=9606 GN=TUBA1B PE=1 SV=1	18358	20220317_gp1b1_smetryp_faims_40_45cv.ScanId;v=1;d1=41147.41147.2	controllerType=0 controllerNumber=1 scan=41147	69.3984
40733:2	31	R.LISQIVSSITASLR.F			744.445	2	1487.88	1487.88	0	2.1	230	Specific	848.65	717.22	717.22	15.72	19	>sp|P68363|TBA1B_HUMAN Tubulin alpha-1B chain OS=Homo sapiens OX=9606 GN=TUBA1B PE=1 SV=1	18358	20220317_gp1b1_smetryp_faims_40_45cv.ScanId;v=1;d1=41125.41125.2	controllerType=0 controllerNumber=1 scan=41125	69.3396
40332:2	208	R.LIGQIVSSITASLR.F			729.438	2	1457.87	1457.87	0	0.1	230	Specific	313.47	300.79	300.79	5.62	1	>sp|Q71U36|TBA1A_HUMAN Tubulin alpha-1A chain OS=Homo sapiens OX=9606 GN=TUBA1A PE=1 SV=1	2365	20220317_gp1b1_smetryp_faims_40_45cv.ScanId;v=1;d1=40680.40680.2	controllerType=0 controllerNumber=1 scan=40680	68.04
40218:2	208	R.LIGQIVSSITASLR.F			729.438	2	1457.87	1457.87	0	0.5	230	Specific	453.97	445.35	445.35	8.01	1	>sp|Q71U36|TBA1A_HUMAN Tubulin alpha-1A chain OS=Homo sapiens OX=9606 GN=TUBA1A PE=1 SV=1	2365	20220317_gp1b1_smetryp_faims_40_45cv.ScanId;v=1;d1=40556.40556.2	controllerType=0 controllerNumber=1 scan=40556	67.7692
40240:2	208	R.LIGQIVSSITASLR.F			729.438	2	1457.87	1457.87	0	0.4	230	Specific	523.41	416.82	416.82	8.85	1	>sp|Q71U36|TBA1A_HUMAN Tubulin alpha-1A chain OS=Homo sapiens OX=9606 GN=TUBA1A PE=1 SV=1	2365	20220317_gp1b1_smetryp_faims_40_45cv.ScanId;v=1;d1=40580.40580.2	controllerType=0 controllerNumber=1 scan=40580	67.8156
40193:2	208	R.LIGQIVSSITASLR.F			729.438	2	1457.87	1457.87	0	0.6	230	Specific	548.87	487.53	487.53	9.14	1	>sp|Q71U36|TBA1A_HUMAN Tubulin alpha-1A chain OS=Homo sapiens OX=9606 GN=TUBA1A PE=1 SV=1	2365	20220317_gp1b1_smetryp_faims_40_45cv.ScanId;v=1;d1=40529.40529.2	controllerType=0 controllerNumber=1 scan=40529	67.7106
39482:2	7	R.LIALLEVLSQK.K			613.891	2	1226.77	1226.77	0	1.9	77	Specific	675.38	368.85	368.85	11.27	52	>sp|P21333|FLNA_HUMAN Filamin-A OS=Homo sapiens OX=9606 GN=FLNA PE=1 SV=4	12166	20220317_gp1b1_smetryp_faims_40_45cv.ScanId;v=1;d1=39754.39754.2	controllerType=0 controllerNumber=1 scan=39754	65.8372
39458:2	7	R.LIALLEVLSQK.K			613.89	2	1226.77	1226.77	0	0.1	77	Specific	678.13	451.82	451.82	12.49	52	>sp|P21333|FLNA_HUMAN Filamin-A OS=Homo sapiens OX=9606 GN=FLNA PE=1 SV=4	12166	20220317_gp1b1_smetryp_faims_40_45cv.ScanId;v=1;d1=39728.39728.2	controllerType=0 controllerNumber=1 scan=39728	65.7812
39499:2	7	R.LIALLEVLSQK.K			613.891	2	1226.77	1226.77	0	1.7	77	Specific	689.67	439.68	439.68	12.65	52	>sp|P21333|FLNA_HUMAN Filamin-A OS=Homo sapiens OX=9606 GN=FLNA PE=1 SV=4	12166	20220317_gp1b1_smetryp_faims_40_45cv.ScanId;v=1;d1=39773.39773.2	controllerType=0 controllerNumber=1 scan=39773	65.88
37125:3	28	R.LHFFMPGFAPLTSR.G			540.951	3	1620.84	1620.84	0	2	263	Specific	619.94	562.24	562.24	11.72	19	>sp|P07437|TBB5_HUMAN Tubulin beta chain OS=Homo sapiens OX=9606 GN=TUBB PE=1 SV=2	1154	20220317_gp1b1_smetryp_faims_40_45cv.ScanId;v=1;d1=37222.37222.3	controllerType=0 controllerNumber=1 scan=37222	60.768
37074:3	28	R.LHFFMPGFAPLTSR.G			540.951	3	1620.84	1620.84	0	2.5	263	Specific	649.46	565.59	565.59	11.72	19	>sp|P07437|TBB5_HUMAN Tubulin beta chain OS=Homo sapiens OX=9606 GN=TUBB PE=1 SV=2	1154	20220317_gp1b1_smetryp_faims_40_45cv.ScanId;v=1;d1=37167.37167.3	controllerType=0 controllerNumber=1 scan=37167	60.6458
37118:3	15	R.LHFFMPGFAPLTAQGSQQYR.A			766.052	3	2296.14	2296.13	0	3.3	263	Specific	812.73	720.19	720.19	15.69	27	>sp|Q9H4B7|TBB1_HUMAN Tubulin beta-1 chain OS=Homo sapiens OX=9606 GN=TUBB1 PE=1 SV=1	20335	20220317_gp1b1_smetryp_faims_40_45cv.ScanId;v=1;d1=37215.37215.3	controllerType=0 controllerNumber=1 scan=37215	60.76
37075:3	15	R.LHFFMPGFAPLTAQGSQQYR.A			766.052	3	2296.14	2296.13	0	3.1	263	Specific	845.64	771.15	771.15	15.83	27	>sp|Q9H4B7|TBB1_HUMAN Tubulin beta-1 chain OS=Homo sapiens OX=9606 GN=TUBB1 PE=1 SV=1	20335	20220317_gp1b1_smetryp_faims_40_45cv.ScanId;v=1;d1=37168.37168.3	controllerType=0 controllerNumber=1 scan=37168	60.6469
37146:3	15	R.LHFFMPGFAPLTAQGSQQYR.A			766.052	3	2296.14	2296.13	0	3.7	263	Specific	857.51	765.41	765.41	16.69	27	>sp|Q9H4B7|TBB1_HUMAN Tubulin beta-1 chain OS=Homo sapiens OX=9606 GN=TUBB1 PE=1 SV=1	20335	20220317_gp1b1_smetryp_faims_40_45cv.ScanId;v=1;d1=37245.37245.3	controllerType=0 controllerNumber=1 scan=37245	60.8147
32389:4	90	R.LHEAFSPVSYQHDLALLR.L			524.778	4	2096.09	2096.09	0	-1	449	Specific	872.73	826.85	826.85	17.33	8	>sp|P00748|FA12_HUMAN Coagulation factor XII OS=Homo sapiens OX=9606 GN=F12 PE=1 SV=3	14297	20220317_gp1b1_smetryp_faims_40_45cv.ScanId;v=1;d1=32200.32200.4	controllerType=0 controllerNumber=1 scan=32200	51.628
32442:4	90	R.LHEAFSPVSYQHDLALLR.L			524.778	4	2096.09	2096.09	0	-0.3	449	Specific	873.57	840.46	840.46	17.19	8	>sp|P00748|FA12_HUMAN Coagulation factor XII OS=Homo sapiens OX=9606 GN=F12 PE=1 SV=3	14297	20220317_gp1b1_smetryp_faims_40_45cv.ScanId;v=1;d1=32257.32257.4	controllerType=0 controllerNumber=1 scan=32257	51.733
32415:4	90	R.LHEAFSPVSYQHDLALLR.L			524.78	4	2096.1	2096.09	0	3.5	449	Specific	920.15	880.17	880.17	18.08	8	>sp|P00748|FA12_HUMAN Coagulation factor XII OS=Homo sapiens OX=9606 GN=F12 PE=1 SV=3	14297	20220317_gp1b1_smetryp_faims_40_45cv.ScanId;v=1;d1=32228.32228.4	controllerType=0 controllerNumber=1 scan=32228	51.6786
36250:2	14	R.LGVYELLLK.V			524.325	2	1047.64	1047.64	0	-1.3	154	Specific	427.83	399.33	399.33	7.93	43	>sp|Q14624|ITIH4_HUMAN Inter-alpha-trypsin inhibitor heavy chain H4 OS=Homo sapiens OX=9606 GN=ITIH4 PE=1 SV=4	8730	20220317_gp1b1_smetryp_faims_40_45cv.ScanId;v=1;d1=36292.36292.2	controllerType=0 controllerNumber=1 scan=36292	58.9958
36262:2	14	R.LGVYELLLK.V			524.326	2	1047.64	1047.64	0	-1.1	154	Specific	481.41	481.41	481.41	8.56	43	>sp|Q14624|ITIH4_HUMAN Inter-alpha-trypsin inhibitor heavy chain H4 OS=Homo sapiens OX=9606 GN=ITIH4 PE=1 SV=4	8730	20220317_gp1b1_smetryp_faims_40_45cv.ScanId;v=1;d1=36305.36305.2	controllerType=0 controllerNumber=1 scan=36305	59.0135
36233:2	14	R.LGVYELLLK.V			524.327	2	1047.65	1047.64	0	2.4	154	Specific	502.91	331.54	331.54	6.88	43	>sp|Q14624|ITIH4_HUMAN Inter-alpha-trypsin inhibitor heavy chain H4 OS=Homo sapiens OX=9606 GN=ITIH4 PE=1 SV=4	8730	20220317_gp1b1_smetryp_faims_40_45cv.ScanId;v=1;d1=36274.36274.2	controllerType=0 controllerNumber=1 scan=36274	58.968
36218:2	14	R.LGVYELLLK.V			524.325	2	1047.64	1047.64	0	-1.5	154	Specific	503.9	463.86	463.86	8.66	43	>sp|Q14624|ITIH4_HUMAN Inter-alpha-trypsin inhibitor heavy chain H4 OS=Homo sapiens OX=9606 GN=ITIH4 PE=1 SV=4	8730	20220317_gp1b1_smetryp_faims_40_45cv.ScanId;v=1;d1=36258.36258.2	controllerType=0 controllerNumber=1 scan=36258	58.9403
36181:2	14	R.LGVYELLLK.V			524.327	2	1047.65	1047.64	0	2.4	154	Specific	621.45	417.36	417.36	11.41	43	>sp|Q14624|ITIH4_HUMAN Inter-alpha-trypsin inhibitor heavy chain H4 OS=Homo sapiens OX=9606 GN=ITIH4 PE=1 SV=4	8730	20220317_gp1b1_smetryp_faims_40_45cv.ScanId;v=1;d1=36219.36219.2	controllerType=0 controllerNumber=1 scan=36219	58.8789
36199:2	14	R.LGVYELLLK.V			524.326	2	1047.64	1047.64	0	-0.7	154	Specific	628.47	540.73	540.73	11.38	43	>sp|Q14624|ITIH4_HUMAN Inter-alpha-trypsin inhibitor heavy chain H4 OS=Homo sapiens OX=9606 GN=ITIH4 PE=1 SV=4	8730	20220317_gp1b1_smetryp_faims_40_45cv.ScanId;v=1;d1=36238.36238.2	controllerType=0 controllerNumber=1 scan=36238	58.9048
36024:2	14	R.LGVYELLLK.V			524.325	2	1047.64	1047.64	0	-2	154	Specific	670.78	545.03	545.03	12.52	43	>sp|Q14624|ITIH4_HUMAN Inter-alpha-trypsin inhibitor heavy chain H4 OS=Homo sapiens OX=9606 GN=ITIH4 PE=1 SV=4	8730	20220317_gp1b1_smetryp_faims_40_45cv.ScanId;v=1;d1=36052.36052.2	controllerType=0 controllerNumber=1 scan=36052	58.5845
36037:2	14	R.LGVYELLLK.V			524.325	2	1047.64	1047.64	0	-1.8	154	Specific	694.43	561.52	561.52	12.52	43	>sp|Q14624|ITIH4_HUMAN Inter-alpha-trypsin inhibitor heavy chain H4 OS=Homo sapiens OX=9606 GN=ITIH4 PE=1 SV=4	8730	20220317_gp1b1_smetryp_faims_40_45cv.ScanId;v=1;d1=36066.36066.2	controllerType=0 controllerNumber=1 scan=36066	58.6079
36004:2	14	R.LGVYELLLK.V			524.325	2	1047.64	1047.64	0	-1.8	154	Specific	704.66	537.9	537.9	13.52	43	>sp|Q14624|ITIH4_HUMAN Inter-alpha-trypsin inhibitor heavy chain H4 OS=Homo sapiens OX=9606 GN=ITIH4 PE=1 SV=4	8730	20220317_gp1b1_smetryp_faims_40_45cv.ScanId;v=1;d1=36030.36030.2	controllerType=0 controllerNumber=1 scan=36030	58.5472
36009:2	14	R.LGVYELLLK.V			524.325	2	1047.64	1047.64	0	-1.8	154	Specific	707.75	565.4	565.4	13.52	43	>sp|Q14624|ITIH4_HUMAN Inter-alpha-trypsin inhibitor heavy chain H4 OS=Homo sapiens OX=9606 GN=ITIH4 PE=1 SV=4	8730	20220317_gp1b1_smetryp_faims_40_45cv.ScanId;v=1;d1=36036.36036.2	controllerType=0 controllerNumber=1 scan=36036	58.5577
36054:2	14	R.LGVYELLLK.V			524.327	2	1047.65	1047.64	0	1.2	154	Specific	713.5	486.91	486.91	13.25	43	>sp|Q14624|ITIH4_HUMAN Inter-alpha-trypsin inhibitor heavy chain H4 OS=Homo sapiens OX=9606 GN=ITIH4 PE=1 SV=4	8730	20220317_gp1b1_smetryp_faims_40_45cv.ScanId;v=1;d1=36084.36084.2	controllerType=0 controllerNumber=1 scan=36084	58.6466
36066:2	14	R.LGVYELLLK.V			524.327	2	1047.65	1047.64	0	0.8	154	Specific	716.96	475.79	475.79	13.25	43	>sp|Q14624|ITIH4_HUMAN Inter-alpha-trypsin inhibitor heavy chain H4 OS=Homo sapiens OX=9606 GN=ITIH4 PE=1 SV=4	8730	20220317_gp1b1_smetryp_faims_40_45cv.ScanId;v=1;d1=36097.36097.2	controllerType=0 controllerNumber=1 scan=36097	58.6742
33240:3	119	R.LGQLEGLLQAHGDEGC[+57.021]GAC[+57.021]GGVQEELGR.L		C[+57]*2	970.791	3	2910.36	2910.35	0	4.1	567	Specific	536.26	486.72	486.72	9.5	3	>sp|Q9Y6C2|EMIL1_HUMAN EMILIN-1 OS=Homo sapiens OX=9606 GN=EMILIN1 PE=1 SV=3	7835	20220317_gp1b1_smetryp_faims_40_45cv.ScanId;v=1;d1=33098.33098.3	controllerType=0 controllerNumber=1 scan=33098	53.0355
33204:3	119	R.LGQLEGLLQAHGDEGC[+57.021]GAC[+57.021]GGVQEELGR.L		C[+57]*2	970.785	3	2910.34	2910.35	0	-2.2	567	Specific	647.7	626.43	626.43	12.08	3	>sp|Q9Y6C2|EMIL1_HUMAN EMILIN-1 OS=Homo sapiens OX=9606 GN=EMILIN1 PE=1 SV=3	7835	20220317_gp1b1_smetryp_faims_40_45cv.ScanId;v=1;d1=33060.33060.3	controllerType=0 controllerNumber=1 scan=33060	52.9753
20725:2	44	R.LGPLVEQGR.V			484.779	2	968.551	968.552	0	-1.9	199	Specific	527.39	347.51	347.51	7.3	15	>sp|P02649|APOE_HUMAN Apolipoprotein E OS=Homo sapiens OX=9606 GN=APOE PE=1 SV=1	5112	20220317_gp1b1_smetryp_faims_40_45cv.ScanId;v=1;d1=20128.20128.2	controllerType=0 controllerNumber=1 scan=20128	33.3391
20652:2	44	R.LGPLVEQGR.V			484.779	2	968.551	968.552	0	-1.1	199	Specific	528.3	338.69	338.69	7.13	15	>sp|P02649|APOE_HUMAN Apolipoprotein E OS=Homo sapiens OX=9606 GN=APOE PE=1 SV=1	5112	20220317_gp1b1_smetryp_faims_40_45cv.ScanId;v=1;d1=20051.20051.2	controllerType=0 controllerNumber=1 scan=20051	33.2371
20687:2	44	R.LGPLVEQGR.V			484.779	2	968.552	968.552	0	-0.9	199	Specific	540.68	346.25	346.25	7.46	15	>sp|P02649|APOE_HUMAN Apolipoprotein E OS=Homo sapiens OX=9606 GN=APOE PE=1 SV=1	5112	20220317_gp1b1_smetryp_faims_40_45cv.ScanId;v=1;d1=20088.20088.2	controllerType=0 controllerNumber=1 scan=20088	33.2853
36134:2	61	R.LGFTDLFSK.W			514.276	2	1027.54	1027.55	0	-1.5	336	Specific	500.08	263.89	263.89	6.32	11	>sp|P29622|KAIN_HUMAN Kallistatin OS=Homo sapiens OX=9606 GN=SERPINA4 PE=1 SV=3	16099	20220317_gp1b1_smetryp_faims_40_45cv.ScanId;v=1;d1=36169.36169.2	controllerType=0 controllerNumber=1 scan=36169	58.7917
36106:2	61	R.LGFTDLFSK.W			514.276	2	1027.54	1027.55	0	-1.3	336	Specific	518.65	284.36	284.36	6.99	11	>sp|P29622|KAIN_HUMAN Kallistatin OS=Homo sapiens OX=9606 GN=SERPINA4 PE=1 SV=3	16099	20220317_gp1b1_smetryp_faims_40_45cv.ScanId;v=1;d1=36139.36139.2	controllerType=0 controllerNumber=1 scan=36139	58.7418
36077:2	61	R.LGFTDLFSK.W			514.278	2	1027.55	1027.55	0	2.6	336	Specific	539.03	272.23	272.23	6.67	11	>sp|P29622|KAIN_HUMAN Kallistatin OS=Homo sapiens OX=9606 GN=SERPINA4 PE=1 SV=3	16099	20220317_gp1b1_smetryp_faims_40_45cv.ScanId;v=1;d1=36108.36108.2	controllerType=0 controllerNumber=1 scan=36108	58.687
22218:2	44	R.LGADMEDVC[+57.021]GR.L		C[+57]	611.765	2	1222.52	1222.52	0	3	122	Specific	443.68	397.45	397.45	7.6	15	>sp|P02649|APOE_HUMAN Apolipoprotein E OS=Homo sapiens OX=9606 GN=APOE PE=1 SV=1	5112	20220317_gp1b1_smetryp_faims_40_45cv.ScanId;v=1;d1=21693.21693.2	controllerType=0 controllerNumber=1 scan=21693	35.8025
17778:2	44	R.LGADM[+15.995]EDVC[+57.021]GR.L		C[+57], M[+16]	619.759	2	1238.51	1238.51	0	-2	122	Specific	421.89	421.89	421.89	8.17	15	>sp|P02649|APOE_HUMAN Apolipoprotein E OS=Homo sapiens OX=9606 GN=APOE PE=1 SV=1	5112	20220317_gp1b1_smetryp_faims_40_45cv.ScanId;v=1;d1=17032.17032.2	controllerType=0 controllerNumber=1 scan=17032	28.8382
17799:2	44	R.LGADM[+15.995]EDVC[+57.021]GR.L		C[+57], M[+16]	619.76	2	1238.51	1238.51	0	-1.7	122	Specific	603.73	603.73	603.73	11.76	15	>sp|P02649|APOE_HUMAN Apolipoprotein E OS=Homo sapiens OX=9606 GN=APOE PE=1 SV=1	5112	20220317_gp1b1_smetryp_faims_40_45cv.ScanId;v=1;d1=17054.17054.2	controllerType=0 controllerNumber=1 scan=17054	28.8667
17759:2	44	R.LGADM[+15.995]EDVC[+57.021]GR.L		C[+57], M[+16]	619.76	2	1238.51	1238.51	0	-0.9	122	Specific	655.79	623.53	623.53	12.62	15	>sp|P02649|APOE_HUMAN Apolipoprotein E OS=Homo sapiens OX=9606 GN=APOE PE=1 SV=1	5112	20220317_gp1b1_smetryp_faims_40_45cv.ScanId;v=1;d1=17016.17016.2	controllerType=0 controllerNumber=1 scan=17016	28.8168
22351:2	58	R.LFQGLGK.L			381.729	2	762.451	762.451	0	-0.4	453	Specific	437.73	137.1	137.1	3.5	12	>sp|P35858|ALS_HUMAN Insulin-like growth factor-binding protein complex acid labile subunit OS=Homo sapiens OX=9606 GN=IGFALS PE=1 SV=1	5060	20220317_gp1b1_smetryp_faims_40_45cv.ScanId;v=1;d1=21834.21834.2	controllerType=0 controllerNumber=1 scan=21834	36.0086
22383:2	58	R.LFQGLGK.L			381.73	2	762.453	762.451	0	2.7	453	Specific	440.44	137.83	137.83	3.95	12	>sp|P35858|ALS_HUMAN Insulin-like growth factor-binding protein complex acid labile subunit OS=Homo sapiens OX=9606 GN=IGFALS PE=1 SV=1	5060	20220317_gp1b1_smetryp_faims_40_45cv.ScanId;v=1;d1=21868.21868.2	controllerType=0 controllerNumber=1 scan=21868	36.0697
20206:3	54	R.LFLEPTRK.D			335.202	3	1003.59	1003.59	0	-1.4	657	Specific	341.45	199.75	199.75	3.41	16	>sp|P00747|PLMN_HUMAN Plasminogen OS=Homo sapiens OX=9606 GN=PLG PE=1 SV=2	573	20220317_gp1b1_smetryp_faims_40_45cv.ScanId;v=1;d1=19586.19586.3	controllerType=0 controllerNumber=1 scan=19586	32.5494
20167:3	54	R.LFLEPTRK.D			335.202	3	1003.59	1003.59	0	-1.7	657	Specific	367.94	204.68	204.68	3.49	16	>sp|P00747|PLMN_HUMAN Plasminogen OS=Homo sapiens OX=9606 GN=PLG PE=1 SV=2	573	20220317_gp1b1_smetryp_faims_40_45cv.ScanId;v=1;d1=19545.19545.3	controllerType=0 controllerNumber=1 scan=19545	32.4939
20151:3	54	R.LFLEPTRK.D			335.202	3	1003.59	1003.59	0	-1.7	657	Specific	369.26	204.02	204.02	3.48	16	>sp|P00747|PLMN_HUMAN Plasminogen OS=Homo sapiens OX=9606 GN=PLG PE=1 SV=2	573	20220317_gp1b1_smetryp_faims_40_45cv.ScanId;v=1;d1=19528.19528.3	controllerType=0 controllerNumber=1 scan=19528	32.4709
20135:3	54	R.LFLEPTRK.D			335.202	3	1003.59	1003.59	0	-1.7	657	Specific	383.94	199.37	199.37	3.14	16	>sp|P00747|PLMN_HUMAN Plasminogen OS=Homo sapiens OX=9606 GN=PLG PE=1 SV=2	573	20220317_gp1b1_smetryp_faims_40_45cv.ScanId;v=1;d1=19511.19511.3	controllerType=0 controllerNumber=1 scan=19511	32.4484
34028:2	152	R.LFDQAFGLPR.L			582.316	2	1163.62	1163.62	0	2.7	28	Specific	573.23	319.36	319.36	7.43	4	>sp|P04792|HSPB1_HUMAN Heat shock protein beta-1 OS=Homo sapiens OX=9606 GN=HSPB1 PE=1 SV=2	18786	20220317_gp1b1_smetryp_faims_40_45cv.ScanId;v=1;d1=33943.33943.2	controllerType=0 controllerNumber=1 scan=33943	54.6022
34008:2	152	R.LFDQAFGLPR.L			582.314	2	1163.62	1163.62	0	0.5	28	Specific	592.15	371.52	371.52	9.11	4	>sp|P04792|HSPB1_HUMAN Heat shock protein beta-1 OS=Homo sapiens OX=9606 GN=HSPB1 PE=1 SV=2	18786	20220317_gp1b1_smetryp_faims_40_45cv.ScanId;v=1;d1=33921.33921.2	controllerType=0 controllerNumber=1 scan=33921	54.5566
33982:2	152	R.LFDQAFGLPR.L			582.316	2	1163.62	1163.62	0	2.7	28	Specific	618.83	354.35	354.35	10.15	4	>sp|P04792|HSPB1_HUMAN Heat shock protein beta-1 OS=Homo sapiens OX=9606 GN=HSPB1 PE=1 SV=2	18786	20220317_gp1b1_smetryp_faims_40_45cv.ScanId;v=1;d1=33893.33893.2	controllerType=0 controllerNumber=1 scan=33893	54.5074
36188:3	1	R.LELELRPTGEIEQYSVSATYELQR.E			942.154	3	2824.45	2824.44	0	3.7	1001	Specific	539.74	539.74	539.74	8.91	132	>sp|P04114|APOB_HUMAN Apolipoprotein B-100 OS=Homo sapiens OX=9606 GN=APOB PE=1 SV=2	8875	20220317_gp1b1_smetryp_faims_40_45cv.ScanId;v=1;d1=36226.36226.3	controllerType=0 controllerNumber=1 scan=36226	58.8869
36219:3	1	R.LELELRPTGEIEQYSVSATYELQR.E			942.149	3	2824.43	2824.44	0	-1.4	1001	Specific	560.85	560.85	560.85	9.44	132	>sp|P04114|APOB_HUMAN Apolipoprotein B-100 OS=Homo sapiens OX=9606 GN=APOB PE=1 SV=2	8875	20220317_gp1b1_smetryp_faims_40_45cv.ScanId;v=1;d1=36259.36259.3	controllerType=0 controllerNumber=1 scan=36259	58.9414
36154:3	1	R.LELELRPTGEIEQYSVSATYELQR.E			942.151	3	2824.44	2824.44	0	0.9	1001	Specific	577.79	573.58	573.58	9.17	132	>sp|P04114|APOB_HUMAN Apolipoprotein B-100 OS=Homo sapiens OX=9606 GN=APOB PE=1 SV=2	8875	20220317_gp1b1_smetryp_faims_40_45cv.ScanId;v=1;d1=36190.36190.3	controllerType=0 controllerNumber=1 scan=36190	58.8273
36166:3	1	R.LELELRPTGEIEQYSVSATYELQR.E			942.153	3	2824.44	2824.44	0	3	1001	Specific	600.91	563.54	563.54	11.77	132	>sp|P04114|APOB_HUMAN Apolipoprotein B-100 OS=Homo sapiens OX=9606 GN=APOB PE=1 SV=2	8875	20220317_gp1b1_smetryp_faims_40_45cv.ScanId;v=1;d1=36203.36203.3	controllerType=0 controllerNumber=1 scan=36203	58.8512
36235:3	1	R.LELELRPTGEIEQYSVSATYELQR.E			942.153	3	2824.44	2824.44	0	2.9	1001	Specific	609.37	609.37	609.37	11.77	132	>sp|P04114|APOB_HUMAN Apolipoprotein B-100 OS=Homo sapiens OX=9606 GN=APOB PE=1 SV=2	8875	20220317_gp1b1_smetryp_faims_40_45cv.ScanId;v=1;d1=36276.36276.3	controllerType=0 controllerNumber=1 scan=36276	58.9703
36203:3	1	R.LELELRPTGEIEQYSVSATYELQR.E			942.15	3	2824.43	2824.44	0	-0.5	1001	Specific	633.28	633.28	633.28	11.74	132	>sp|P04114|APOB_HUMAN Apolipoprotein B-100 OS=Homo sapiens OX=9606 GN=APOB PE=1 SV=2	8875	20220317_gp1b1_smetryp_faims_40_45cv.ScanId;v=1;d1=36242.36242.3	controllerType=0 controllerNumber=1 scan=36242	58.9094
32798:2	21	R.LEIC[+57.021]NLTPDALK.S		C[+57]	693.868	2	1386.73	1386.73	0	-0.7	348	Specific	612.11	454.11	454.11	11.62	34	>sp|P07384|CAN1_HUMAN Calpain-1 catalytic subunit OS=Homo sapiens OX=9606 GN=CAPN1 PE=1 SV=1	8806	20220317_gp1b1_smetryp_faims_40_45cv.ScanId;v=1;d1=32632.32632.2	controllerType=0 controllerNumber=1 scan=32632	52.3448
32743:2	21	R.LEIC[+57.021]NLTPDALK.S		C[+57]	693.867	2	1386.73	1386.73	0	-1.6	348	Specific	678.5	464.23	464.23	12.76	34	>sp|P07384|CAN1_HUMAN Calpain-1 catalytic subunit OS=Homo sapiens OX=9606 GN=CAPN1 PE=1 SV=1	8806	20220317_gp1b1_smetryp_faims_40_45cv.ScanId;v=1;d1=32573.32573.2	controllerType=0 controllerNumber=1 scan=32573	52.2336
32782:2	21	R.LEIC[+57.021]NLTPDALK.S		C[+57]	693.87	2	1386.73	1386.73	0	2.7	348	Specific	730.43	460.14	460.14	13.65	34	>sp|P07384|CAN1_HUMAN Calpain-1 catalytic subunit OS=Homo sapiens OX=9606 GN=CAPN1 PE=1 SV=1	8806	20220317_gp1b1_smetryp_faims_40_45cv.ScanId;v=1;d1=32615.32615.2	controllerType=0 controllerNumber=1 scan=32615	52.3159
32580:2	21	R.LEIC[+57.021]NLTPDALK.S		C[+57]	693.868	2	1386.73	1386.73	0	-1.3	348	Specific	740.9	494.54	494.54	13.76	34	>sp|P07384|CAN1_HUMAN Calpain-1 catalytic subunit OS=Homo sapiens OX=9606 GN=CAPN1 PE=1 SV=1	8806	20220317_gp1b1_smetryp_faims_40_45cv.ScanId;v=1;d1=32400.32400.2	controllerType=0 controllerNumber=1 scan=32400	51.957
32769:2	21	R.LEIC[+57.021]NLTPDALK.S		C[+57]	693.871	2	1386.73	1386.73	0	3.6	348	Specific	748.66	501.63	501.63	13.51	34	>sp|P07384|CAN1_HUMAN Calpain-1 catalytic subunit OS=Homo sapiens OX=9606 GN=CAPN1 PE=1 SV=1	8806	20220317_gp1b1_smetryp_faims_40_45cv.ScanId;v=1;d1=32601.32601.2	controllerType=0 controllerNumber=1 scan=32601	52.2879
32540:2	21	R.LEIC[+57.021]NLTPDALK.S		C[+57]	693.869	2	1386.73	1386.73	0	1.2	348	Specific	754.82	476.1	476.1	14.49	34	>sp|P07384|CAN1_HUMAN Calpain-1 catalytic subunit OS=Homo sapiens OX=9606 GN=CAPN1 PE=1 SV=1	8806	20220317_gp1b1_smetryp_faims_40_45cv.ScanId;v=1;d1=32361.32361.2	controllerType=0 controllerNumber=1 scan=32361	51.8966
32618:2	21	R.LEIC[+57.021]NLTPDALK.S		C[+57]	693.868	2	1386.73	1386.73	0	-1.2	348	Specific	771.08	502.01	502.01	14.76	34	>sp|P07384|CAN1_HUMAN Calpain-1 catalytic subunit OS=Homo sapiens OX=9606 GN=CAPN1 PE=1 SV=1	8806	20220317_gp1b1_smetryp_faims_40_45cv.ScanId;v=1;d1=32440.32440.2	controllerType=0 controllerNumber=1 scan=32440	52.0084
32758:2	21	R.LEIC[+57.021]NLTPDALK.S		C[+57]	693.87	2	1386.73	1386.73	0	2.6	348	Specific	774.06	506.78	506.78	14.65	34	>sp|P07384|CAN1_HUMAN Calpain-1 catalytic subunit OS=Homo sapiens OX=9606 GN=CAPN1 PE=1 SV=1	8806	20220317_gp1b1_smetryp_faims_40_45cv.ScanId;v=1;d1=32589.32589.2	controllerType=0 controllerNumber=1 scan=32589	52.2597
32551:2	21	R.LEIC[+57.021]NLTPDALK.S		C[+57]	693.868	2	1386.73	1386.73	0	-0.6	348	Specific	777.57	517.34	517.34	14.62	34	>sp|P07384|CAN1_HUMAN Calpain-1 catalytic subunit OS=Homo sapiens OX=9606 GN=CAPN1 PE=1 SV=1	8806	20220317_gp1b1_smetryp_faims_40_45cv.ScanId;v=1;d1=32373.32373.2	controllerType=0 controllerNumber=1 scan=32373	51.9188
32599:2	21	R.LEIC[+57.021]NLTPDALK.S		C[+57]	693.867	2	1386.73	1386.73	0	-1.6	348	Specific	793.13	502.5	502.5	14.76	34	>sp|P07384|CAN1_HUMAN Calpain-1 catalytic subunit OS=Homo sapiens OX=9606 GN=CAPN1 PE=1 SV=1	8806	20220317_gp1b1_smetryp_faims_40_45cv.ScanId;v=1;d1=32420.32420.2	controllerType=0 controllerNumber=1 scan=32420	51.9832
32563:2	21	R.LEIC[+57.021]NLTPDALK.S		C[+57]	693.868	2	1386.73	1386.73	0	-0.7	348	Specific	806.52	490.76	490.76	15.62	34	>sp|P07384|CAN1_HUMAN Calpain-1 catalytic subunit OS=Homo sapiens OX=9606 GN=CAPN1 PE=1 SV=1	8806	20220317_gp1b1_smetryp_faims_40_45cv.ScanId;v=1;d1=32382.32382.2	controllerType=0 controllerNumber=1 scan=32382	51.9334
32729:2	21	R.LEIC[+57.021]NLTPDALK.S		C[+57]	693.87	2	1386.73	1386.73	0	2.7	348	Specific	809.91	509.37	509.37	15.65	34	>sp|P07384|CAN1_HUMAN Calpain-1 catalytic subunit OS=Homo sapiens OX=9606 GN=CAPN1 PE=1 SV=1	8806	20220317_gp1b1_smetryp_faims_40_45cv.ScanId;v=1;d1=32558.32558.2	controllerType=0 controllerNumber=1 scan=32558	52.2027
34222:3	34	R.LEDMEQALSPSVFK.A			531.932	3	1593.78	1593.78	0	-1.7	367	Specific	500.56	434.55	434.55	8.59	32	>sp|P05155|IC1_HUMAN Plasma protease C1 inhibitor OS=Homo sapiens OX=9606 GN=SERPING1 PE=1 SV=2	10999	20220317_gp1b1_smetryp_faims_40_45cv.ScanId;v=1;d1=34145.34145.3	controllerType=0 controllerNumber=1 scan=34145	54.9443
34413:2	34	R.LEDMEQALSPSVFK.A			797.394	2	1593.78	1593.78	0	-1.5	367	Specific	663.09	533.68	533.68	12.83	32	>sp|P05155|IC1_HUMAN Plasma protease C1 inhibitor OS=Homo sapiens OX=9606 GN=SERPING1 PE=1 SV=2	10999	20220317_gp1b1_smetryp_faims_40_45cv.ScanId;v=1;d1=34341.34341.2	controllerType=0 controllerNumber=1 scan=34341	55.2425
34262:2	34	R.LEDMEQALSPSVFK.A			797.394	2	1593.78	1593.78	0	-1.7	367	Specific	813.31	654.9	654.9	15.83	32	>sp|P05155|IC1_HUMAN Plasma protease C1 inhibitor OS=Homo sapiens OX=9606 GN=SERPING1 PE=1 SV=2	10999	20220317_gp1b1_smetryp_faims_40_45cv.ScanId;v=1;d1=34188.34188.2	controllerType=0 controllerNumber=1 scan=34188	55.0092
34278:2	34	R.LEDMEQALSPSVFK.A			797.394	2	1593.78	1593.78	0	-1.4	367	Specific	816.67	629.26	629.26	15.83	32	>sp|P05155|IC1_HUMAN Plasma protease C1 inhibitor OS=Homo sapiens OX=9606 GN=SERPING1 PE=1 SV=2	10999	20220317_gp1b1_smetryp_faims_40_45cv.ScanId;v=1;d1=34205.34205.2	controllerType=0 controllerNumber=1 scan=34205	55.0289
34214:2	34	R.LEDMEQALSPSVFK.A			797.394	2	1593.78	1593.78	0	-1.5	367	Specific	823.2	637.53	637.53	15.83	32	>sp|P05155|IC1_HUMAN Plasma protease C1 inhibitor OS=Homo sapiens OX=9606 GN=SERPING1 PE=1 SV=2	10999	20220317_gp1b1_smetryp_faims_40_45cv.ScanId;v=1;d1=34137.34137.2	controllerType=0 controllerNumber=1 scan=34137	54.9353
34242:2	34	R.LEDMEQALSPSVFK.A			797.394	2	1593.78	1593.78	0	-1.1	367	Specific	832.14	680.23	680.23	15.83	32	>sp|P05155|IC1_HUMAN Plasma protease C1 inhibitor OS=Homo sapiens OX=9606 GN=SERPING1 PE=1 SV=2	10999	20220317_gp1b1_smetryp_faims_40_45cv.ScanId;v=1;d1=34167.34167.2	controllerType=0 controllerNumber=1 scan=34167	54.9822
34196:2	34	R.LEDMEQALSPSVFK.A			797.394	2	1593.78	1593.78	0	-1.5	367	Specific	855.43	651.52	651.52	16.83	32	>sp|P05155|IC1_HUMAN Plasma protease C1 inhibitor OS=Homo sapiens OX=9606 GN=SERPING1 PE=1 SV=2	10999	20220317_gp1b1_smetryp_faims_40_45cv.ScanId;v=1;d1=34118.34118.2	controllerType=0 controllerNumber=1 scan=34118	54.8962
34226:2	34	R.LEDMEQALSPSVFK.A			797.398	2	1593.79	1593.78	0	3.4	367	Specific	888.16	693.25	693.25	16.58	32	>sp|P05155|IC1_HUMAN Plasma protease C1 inhibitor OS=Homo sapiens OX=9606 GN=SERPING1 PE=1 SV=2	10999	20220317_gp1b1_smetryp_faims_40_45cv.ScanId;v=1;d1=34150.34150.2	controllerType=0 controllerNumber=1 scan=34150	54.9508
29583:2	34	R.LEDM[+15.995]EQALSPSVFK.A		M[+16]	805.392	2	1609.78	1609.78	0	-0.3	367	Specific	605.57	527.02	527.02	11.69	32	>sp|P05155|IC1_HUMAN Plasma protease C1 inhibitor OS=Homo sapiens OX=9606 GN=SERPING1 PE=1 SV=2	10999	20220317_gp1b1_smetryp_faims_40_45cv.ScanId;v=1;d1=29232.29232.2	controllerType=0 controllerNumber=1 scan=29232	46.7481
29594:2	34	R.LEDM[+15.995]EQALSPSVFK.A		M[+16]	805.391	2	1609.78	1609.78	0	-1.5	367	Specific	747.73	608.83	608.83	13.83	32	>sp|P05155|IC1_HUMAN Plasma protease C1 inhibitor OS=Homo sapiens OX=9606 GN=SERPING1 PE=1 SV=2	10999	20220317_gp1b1_smetryp_faims_40_45cv.ScanId;v=1;d1=29244.29244.2	controllerType=0 controllerNumber=1 scan=29244	46.7682
29567:2	34	R.LEDM[+15.995]EQALSPSVFK.A		M[+16]	805.396	2	1609.78	1609.78	0	4.1	367	Specific	798.63	668.56	668.56	14.58	32	>sp|P05155|IC1_HUMAN Plasma protease C1 inhibitor OS=Homo sapiens OX=9606 GN=SERPING1 PE=1 SV=2	10999	20220317_gp1b1_smetryp_faims_40_45cv.ScanId;v=1;d1=29215.29215.2	controllerType=0 controllerNumber=1 scan=29215	46.7205
36727:2	58	R.LEALPNSLLAPLGR.L			732.435	2	1463.86	1463.86	0	3.3	494	Specific	588.15	511.43	511.43	10.72	12	>sp|P35858|ALS_HUMAN Insulin-like growth factor-binding protein complex acid labile subunit OS=Homo sapiens OX=9606 GN=IGFALS PE=1 SV=1	5060	20220317_gp1b1_smetryp_faims_40_45cv.ScanId;v=1;d1=36799.36799.2	controllerType=0 controllerNumber=1 scan=36799	59.9391
36759:2	58	R.LEALPNSLLAPLGR.L			732.433	2	1463.86	1463.86	0	0.5	494	Specific	604.35	494.15	494.15	11.56	12	>sp|P35858|ALS_HUMAN Insulin-like growth factor-binding protein complex acid labile subunit OS=Homo sapiens OX=9606 GN=IGFALS PE=1 SV=1	5060	20220317_gp1b1_smetryp_faims_40_45cv.ScanId;v=1;d1=36833.36833.2	controllerType=0 controllerNumber=1 scan=36833	59.9996
36702:2	58	R.LEALPNSLLAPLGR.L			732.434	2	1463.86	1463.86	0	2	494	Specific	653.01	515.07	515.07	12.72	12	>sp|P35858|ALS_HUMAN Insulin-like growth factor-binding protein complex acid labile subunit OS=Homo sapiens OX=9606 GN=IGFALS PE=1 SV=1	5060	20220317_gp1b1_smetryp_faims_40_45cv.ScanId;v=1;d1=36772.36772.2	controllerType=0 controllerNumber=1 scan=36772	59.8887
27854:2	119	R.LDTVAGGLQGLR.E			600.34	2	1199.67	1199.67	0	-1.1	737	Specific	531.44	312.08	312.08	7.28	3	>sp|Q9Y6C2|EMIL1_HUMAN EMILIN-1 OS=Homo sapiens OX=9606 GN=EMILIN1 PE=1 SV=3	7835	20220317_gp1b1_smetryp_faims_40_45cv.ScanId;v=1;d1=27440.27440.2	controllerType=0 controllerNumber=1 scan=27440	43.8573
27819:2	119	R.LDTVAGGLQGLR.E			600.34	2	1199.67	1199.67	0	-1.6	737	Specific	560.57	303.36	303.36	7.55	3	>sp|Q9Y6C2|EMIL1_HUMAN EMILIN-1 OS=Homo sapiens OX=9606 GN=EMILIN1 PE=1 SV=3	7835	20220317_gp1b1_smetryp_faims_40_45cv.ScanId;v=1;d1=27403.27403.2	controllerType=0 controllerNumber=1 scan=27403	43.8066
27799:2	119	R.LDTVAGGLQGLR.E			600.34	2	1199.67	1199.67	0	-1.3	737	Specific	603.54	339.43	339.43	10.09	3	>sp|Q9Y6C2|EMIL1_HUMAN EMILIN-1 OS=Homo sapiens OX=9606 GN=EMILIN1 PE=1 SV=3	7835	20220317_gp1b1_smetryp_faims_40_45cv.ScanId;v=1;d1=27382.27382.2	controllerType=0 controllerNumber=1 scan=27382	43.7787
17469:2	22	R.LDGSVDFKK.N			504.771	2	1008.53	1008.54	0	-1.3	224	Specific	564.32	150.19	150.19	3.65	26	>sp|P02679|FIBG_HUMAN Fibrinogen gamma chain OS=Homo sapiens OX=9606 GN=FGG PE=1 SV=3	10565	20220317_gp1b1_smetryp_faims_40_45cv.ScanId;v=1;d1=16707.16707.2	controllerType=0 controllerNumber=1 scan=16707	28.3065
17451:2	22	R.LDGSVDFKK.N			504.771	2	1008.53	1008.54	0	-1.5	224	Specific	566.54	125.26	125.26	3.47	26	>sp|P02679|FIBG_HUMAN Fibrinogen gamma chain OS=Homo sapiens OX=9606 GN=FGG PE=1 SV=3	10565	20220317_gp1b1_smetryp_faims_40_45cv.ScanId;v=1;d1=16688.16688.2	controllerType=0 controllerNumber=1 scan=16688	28.2811
17382:2	22	R.LDGSVDFKK.N			504.771	2	1008.54	1008.54	0	-0.9	224	Specific	615.23	153.08	153.08	6.2	26	>sp|P02679|FIBG_HUMAN Fibrinogen gamma chain OS=Homo sapiens OX=9606 GN=FGG PE=1 SV=3	10565	20220317_gp1b1_smetryp_faims_40_45cv.ScanId;v=1;d1=16615.16615.2	controllerType=0 controllerNumber=1 scan=16615	28.1838
17412:2	22	R.LDGSVDFKK.N			504.771	2	1008.53	1008.54	0	-1.1	224	Specific	642.73	189.84	189.84	7.29	26	>sp|P02679|FIBG_HUMAN Fibrinogen gamma chain OS=Homo sapiens OX=9606 GN=FGG PE=1 SV=3	10565	20220317_gp1b1_smetryp_faims_40_45cv.ScanId;v=1;d1=16647.16647.2	controllerType=0 controllerNumber=1 scan=16647	28.2277
17393:2	22	R.LDGSVDFKK.N			504.771	2	1008.53	1008.54	0	-1.1	224	Specific	645.06	157.31	157.31	6.8	26	>sp|P02679|FIBG_HUMAN Fibrinogen gamma chain OS=Homo sapiens OX=9606 GN=FGG PE=1 SV=3	10565	20220317_gp1b1_smetryp_faims_40_45cv.ScanId;v=1;d1=16627.16627.2	controllerType=0 controllerNumber=1 scan=16627	28.201
17429:2	22	R.LDGSVDFKK.N			504.771	2	1008.53	1008.54	0	-1.1	224	Specific	677.96	215.41	215.41	8.81	26	>sp|P02679|FIBG_HUMAN Fibrinogen gamma chain OS=Homo sapiens OX=9606 GN=FGG PE=1 SV=3	10565	20220317_gp1b1_smetryp_faims_40_45cv.ScanId;v=1;d1=16665.16665.2	controllerType=0 controllerNumber=1 scan=16665	28.2523
37798:3	21	R.LDETDDPDDYGDRESGC[+57.021]SFVLALMQK.H		C[+57]	992.769	3	2976.29	2976.29	0	1.4	401	Specific	489.24	475.18	475.18	8.12	34	>sp|P07384|CAN1_HUMAN Calpain-1 catalytic subunit OS=Homo sapiens OX=9606 GN=CAPN1 PE=1 SV=1	8806	20220317_gp1b1_smetryp_faims_40_45cv.ScanId;v=1;d1=37940.37940.3	controllerType=0 controllerNumber=1 scan=37940	62.1146
37810:3	21	R.LDETDDPDDYGDRESGC[+57.021]SFVLALMQK.H		C[+57]	992.766	3	2976.28	2976.29	0	-1.6	401	Specific	577.75	538.04	538.04	8.75	34	>sp|P07384|CAN1_HUMAN Calpain-1 catalytic subunit OS=Homo sapiens OX=9606 GN=CAPN1 PE=1 SV=1	8806	20220317_gp1b1_smetryp_faims_40_45cv.ScanId;v=1;d1=37953.37953.3	controllerType=0 controllerNumber=1 scan=37953	62.1411
20415:2	21	R.LDETDDPDDYGDR.E			763.298	2	1525.59	1525.59	0	-1.8	401	Specific	742.85	742.85	742.85	13.83	34	>sp|P07384|CAN1_HUMAN Calpain-1 catalytic subunit OS=Homo sapiens OX=9606 GN=CAPN1 PE=1 SV=1	8806	20220317_gp1b1_smetryp_faims_40_45cv.ScanId;v=1;d1=19804.19804.2	controllerType=0 controllerNumber=1 scan=19804	32.8787
20436:2	21	R.LDETDDPDDYGDR.E			763.299	2	1525.59	1525.59	0	-1.7	401	Specific	751.9	751.9	751.9	14.83	34	>sp|P07384|CAN1_HUMAN Calpain-1 catalytic subunit OS=Homo sapiens OX=9606 GN=CAPN1 PE=1 SV=1	8806	20220317_gp1b1_smetryp_faims_40_45cv.ScanId;v=1;d1=19826.19826.2	controllerType=0 controllerNumber=1 scan=19826	32.9113
20372:2	21	R.LDETDDPDDYGDR.E			763.298	2	1525.59	1525.59	0	-2	401	Specific	761.11	761.11	761.11	14.83	34	>sp|P07384|CAN1_HUMAN Calpain-1 catalytic subunit OS=Homo sapiens OX=9606 GN=CAPN1 PE=1 SV=1	8806	20220317_gp1b1_smetryp_faims_40_45cv.ScanId;v=1;d1=19758.19758.2	controllerType=0 controllerNumber=1 scan=19758	32.8002
20387:2	21	R.LDETDDPDDYGDR.E			763.299	2	1525.59	1525.59	0	-1.2	401	Specific	777.24	667.84	667.84	14.83	34	>sp|P07384|CAN1_HUMAN Calpain-1 catalytic subunit OS=Homo sapiens OX=9606 GN=CAPN1 PE=1 SV=1	8806	20220317_gp1b1_smetryp_faims_40_45cv.ScanId;v=1;d1=19774.19774.2	controllerType=0 controllerNumber=1 scan=19774	32.8264
20359:2	21	R.LDETDDPDDYGDR.E			763.298	2	1525.59	1525.59	0	-1.8	401	Specific	796.32	672.34	672.34	14.83	34	>sp|P07384|CAN1_HUMAN Calpain-1 catalytic subunit OS=Homo sapiens OX=9606 GN=CAPN1 PE=1 SV=1	8806	20220317_gp1b1_smetryp_faims_40_45cv.ScanId;v=1;d1=19744.19744.2	controllerType=0 controllerNumber=1 scan=19744	32.7823
20401:2	21	R.LDETDDPDDYGDR.E			763.301	2	1525.59	1525.59	0	1.3	401	Specific	813.63	702.08	702.08	15.72	34	>sp|P07384|CAN1_HUMAN Calpain-1 catalytic subunit OS=Homo sapiens OX=9606 GN=CAPN1 PE=1 SV=1	8806	20220317_gp1b1_smetryp_faims_40_45cv.ScanId;v=1;d1=19789.19789.2	controllerType=0 controllerNumber=1 scan=19789	32.8502
26093:2	51	R.LC[+57.021]QDLGPGAFR.L		C[+57]	617.305	2	1233.6	1233.6	0	-1.7	151	Specific	712.4	498.86	498.86	13.76	14	>sp|P08697|A2AP_HUMAN Alpha-2-antiplasmin OS=Homo sapiens OX=9606 GN=SERPINF2 PE=1 SV=3	7652	20220317_gp1b1_smetryp_faims_40_45cv.ScanId;v=1;d1=25623.25623.2	controllerType=0 controllerNumber=1 scan=25623	41.3843
26011:2	51	R.LC[+57.021]QDLGPGAFR.L		C[+57]	617.305	2	1233.6	1233.6	0	-1.1	151	Specific	739.38	515.78	515.78	13.76	14	>sp|P08697|A2AP_HUMAN Alpha-2-antiplasmin OS=Homo sapiens OX=9606 GN=SERPINF2 PE=1 SV=3	7652	20220317_gp1b1_smetryp_faims_40_45cv.ScanId;v=1;d1=25537.25537.2	controllerType=0 controllerNumber=1 scan=25537	41.2847
26051:2	51	R.LC[+57.021]QDLGPGAFR.L		C[+57]	617.305	2	1233.6	1233.6	0	-1.7	151	Specific	740.01	520.06	520.06	13.76	14	>sp|P08697|A2AP_HUMAN Alpha-2-antiplasmin OS=Homo sapiens OX=9606 GN=SERPINF2 PE=1 SV=3	7652	20220317_gp1b1_smetryp_faims_40_45cv.ScanId;v=1;d1=25579.25579.2	controllerType=0 controllerNumber=1 scan=25579	41.3337
26070:2	51	R.LC[+57.021]QDLGPGAFR.L		C[+57]	617.305	2	1233.6	1233.6	0	-1.7	151	Specific	761.09	538.38	538.38	14.76	14	>sp|P08697|A2AP_HUMAN Alpha-2-antiplasmin OS=Homo sapiens OX=9606 GN=SERPINF2 PE=1 SV=3	7652	20220317_gp1b1_smetryp_faims_40_45cv.ScanId;v=1;d1=25599.25599.2	controllerType=0 controllerNumber=1 scan=25599	41.3533
25992:2	51	R.LC[+57.021]QDLGPGAFR.L		C[+57]	617.305	2	1233.6	1233.6	0	-1.7	151	Specific	761.64	514.69	514.69	14.76	14	>sp|P08697|A2AP_HUMAN Alpha-2-antiplasmin OS=Homo sapiens OX=9606 GN=SERPINF2 PE=1 SV=3	7652	20220317_gp1b1_smetryp_faims_40_45cv.ScanId;v=1;d1=25517.25517.2	controllerType=0 controllerNumber=1 scan=25517	41.2621
26030:2	51	R.LC[+57.021]QDLGPGAFR.L		C[+57]	617.305	2	1233.6	1233.6	0	-1.9	151	Specific	813.73	585.43	585.43	15.76	14	>sp|P08697|A2AP_HUMAN Alpha-2-antiplasmin OS=Homo sapiens OX=9606 GN=SERPINF2 PE=1 SV=3	7652	20220317_gp1b1_smetryp_faims_40_45cv.ScanId;v=1;d1=25557.25557.2	controllerType=0 controllerNumber=1 scan=25557	41.308
15492:2	36	R.LC[+57.021]NTGDNSVC[+57.021]TTK.T		C[+57]*2	735.32	2	1469.63	1469.64	0	-1.8	374	Specific	404.57	287.74	287.74	6.46	20	>sp|P03952|KLKB1_HUMAN Plasma kallikrein OS=Homo sapiens OX=9606 GN=KLKB1 PE=1 SV=1	11130	20220317_gp1b1_smetryp_faims_40_45cv.ScanId;v=1;d1=14607.14607.2	controllerType=0 controllerNumber=1 scan=14607	24.6629
15459:2	36	R.LC[+57.021]NTGDNSVC[+57.021]TTK.T		C[+57]*2	735.32	2	1469.63	1469.64	0	-1.6	374	Specific	603	457.18	457.18	11.83	20	>sp|P03952|KLKB1_HUMAN Plasma kallikrein OS=Homo sapiens OX=9606 GN=KLKB1 PE=1 SV=1	11130	20220317_gp1b1_smetryp_faims_40_45cv.ScanId;v=1;d1=14572.14572.2	controllerType=0 controllerNumber=1 scan=14572	24.607
15470:2	36	R.LC[+57.021]NTGDNSVC[+57.021]TTK.T		C[+57]*2	735.322	2	1469.64	1469.64	0	0.8	374	Specific	634.75	476.56	476.56	11.56	20	>sp|P03952|KLKB1_HUMAN Plasma kallikrein OS=Homo sapiens OX=9606 GN=KLKB1 PE=1 SV=1	11130	20220317_gp1b1_smetryp_faims_40_45cv.ScanId;v=1;d1=14584.14584.2	controllerType=0 controllerNumber=1 scan=14584	24.6289
15427:2	36	R.LC[+57.021]NTGDNSVC[+57.021]TTK.T		C[+57]*2	735.321	2	1469.63	1469.64	0	-1.3	374	Specific	671	514.75	514.75	12.83	20	>sp|P03952|KLKB1_HUMAN Plasma kallikrein OS=Homo sapiens OX=9606 GN=KLKB1 PE=1 SV=1	11130	20220317_gp1b1_smetryp_faims_40_45cv.ScanId;v=1;d1=14538.14538.2	controllerType=0 controllerNumber=1 scan=14538	24.5542
15438:2	36	R.LC[+57.021]NTGDNSVC[+57.021]TTK.T		C[+57]*2	735.32	2	1469.63	1469.64	0	-1.6	374	Specific	739.47	559.86	559.86	13.83	20	>sp|P03952|KLKB1_HUMAN Plasma kallikrein OS=Homo sapiens OX=9606 GN=KLKB1 PE=1 SV=1	11130	20220317_gp1b1_smetryp_faims_40_45cv.ScanId;v=1;d1=14550.14550.2	controllerType=0 controllerNumber=1 scan=14550	24.5715
15414:2	36	R.LC[+57.021]NTGDNSVC[+57.021]TTK.T		C[+57]*2	735.32	2	1469.63	1469.64	0	-2	374	Specific	763.04	577.17	577.17	14.83	20	>sp|P03952|KLKB1_HUMAN Plasma kallikrein OS=Homo sapiens OX=9606 GN=KLKB1 PE=1 SV=1	11130	20220317_gp1b1_smetryp_faims_40_45cv.ScanId;v=1;d1=14524.14524.2	controllerType=0 controllerNumber=1 scan=14524	24.5355
20371:3	3	R.LC[+57.021]NNPTPQFGGK.D		C[+57]	444.883	3	1332.63	1332.64	0	-1.8	518	Specific	401.02	357.32	357.32	6.32	100	>sp|P07996|TSP1_HUMAN Thrombospondin-1 OS=Homo sapiens OX=9606 GN=THBS1 PE=1 SV=2	2753	20220317_gp1b1_smetryp_faims_40_45cv.ScanId;v=1;d1=19757.19757.3	controllerType=0 controllerNumber=1 scan=19757	32.7997
20330:3	3	R.LC[+57.021]NNPTPQFGGK.D		C[+57]	444.883	3	1332.63	1332.64	0	-2.4	518	Specific	408.7	368.78	368.78	6.04	100	>sp|P07996|TSP1_HUMAN Thrombospondin-1 OS=Homo sapiens OX=9606 GN=THBS1 PE=1 SV=2	2753	20220317_gp1b1_smetryp_faims_40_45cv.ScanId;v=1;d1=19718.19718.3	controllerType=0 controllerNumber=1 scan=19718	32.7481
20386:3	3	R.LC[+57.021]NNPTPQFGGK.D		C[+57]	444.883	3	1332.63	1332.64	0	-1.3	518	Specific	443.78	338.44	338.44	6.15	100	>sp|P07996|TSP1_HUMAN Thrombospondin-1 OS=Homo sapiens OX=9606 GN=THBS1 PE=1 SV=2	2753	20220317_gp1b1_smetryp_faims_40_45cv.ScanId;v=1;d1=19773.19773.3	controllerType=0 controllerNumber=1 scan=19773	32.8253
20324:3	3	R.LC[+57.021]NNPTPQFGGK.D		C[+57]	444.883	3	1332.63	1332.64	0	-1.1	518	Specific	446.96	389.83	389.83	7.96	100	>sp|P07996|TSP1_HUMAN Thrombospondin-1 OS=Homo sapiens OX=9606 GN=THBS1 PE=1 SV=2	2753	20220317_gp1b1_smetryp_faims_40_45cv.ScanId;v=1;d1=19711.19711.3	controllerType=0 controllerNumber=1 scan=19711	32.7372
20311:3	3	R.LC[+57.021]NNPTPQFGGK.D		C[+57]	444.886	3	1332.64	1332.64	0	5.7	518	Specific	458.83	422.49	422.49	6.17	100	>sp|P07996|TSP1_HUMAN Thrombospondin-1 OS=Homo sapiens OX=9606 GN=THBS1 PE=1 SV=2	2753	20220317_gp1b1_smetryp_faims_40_45cv.ScanId;v=1;d1=19697.19697.3	controllerType=0 controllerNumber=1 scan=19697	32.7147
20352:3	3	R.LC[+57.021]NNPTPQFGGK.D		C[+57]	444.883	3	1332.63	1332.64	0	-2	518	Specific	468	394.47	394.47	8.11	100	>sp|P07996|TSP1_HUMAN Thrombospondin-1 OS=Homo sapiens OX=9606 GN=THBS1 PE=1 SV=2	2753	20220317_gp1b1_smetryp_faims_40_45cv.ScanId;v=1;d1=19737.19737.3	controllerType=0 controllerNumber=1 scan=19737	32.775
21295:2	3	R.LC[+57.021]NNPTPQFGGK.D		C[+57]	666.822	2	1332.64	1332.64	0	-0.6	518	Specific	530.89	383.97	383.97	8.59	100	>sp|P07996|TSP1_HUMAN Thrombospondin-1 OS=Homo sapiens OX=9606 GN=THBS1 PE=1 SV=2	2753	20220317_gp1b1_smetryp_faims_40_45cv.ScanId;v=1;d1=20723.20723.2	controllerType=0 controllerNumber=1 scan=20723	34.2147
20514:2	3	R.LC[+57.021]NNPTPQFGGK.D		C[+57]	666.821	2	1332.63	1332.64	0	-1.6	518	Specific	611.02	489.31	489.31	11.91	100	>sp|P07996|TSP1_HUMAN Thrombospondin-1 OS=Homo sapiens OX=9606 GN=THBS1 PE=1 SV=2	2753	20220317_gp1b1_smetryp_faims_40_45cv.ScanId;v=1;d1=19905.19905.2	controllerType=0 controllerNumber=1 scan=19905	33.044
20638:2	3	R.LC[+57.021]NNPTPQFGGK.D		C[+57]	666.82	2	1332.63	1332.64	0	-2.2	518	Specific	635.52	483.81	483.81	11.37	100	>sp|P07996|TSP1_HUMAN Thrombospondin-1 OS=Homo sapiens OX=9606 GN=THBS1 PE=1 SV=2	2753	20220317_gp1b1_smetryp_faims_40_45cv.ScanId;v=1;d1=20036.20036.2	controllerType=0 controllerNumber=1 scan=20036	33.2162
20474:2	3	R.LC[+57.021]NNPTPQFGGK.D		C[+57]	666.82	2	1332.63	1332.64	0	-2.2	518	Specific	679.87	556.72	556.72	12.37	100	>sp|P07996|TSP1_HUMAN Thrombospondin-1 OS=Homo sapiens OX=9606 GN=THBS1 PE=1 SV=2	2753	20220317_gp1b1_smetryp_faims_40_45cv.ScanId;v=1;d1=19867.19867.2	controllerType=0 controllerNumber=1 scan=19867	32.986
20313:2	3	R.LC[+57.021]NNPTPQFGGK.D		C[+57]	666.821	2	1332.64	1332.64	0	-1	518	Specific	719.23	568.15	568.15	13.62	100	>sp|P07996|TSP1_HUMAN Thrombospondin-1 OS=Homo sapiens OX=9606 GN=THBS1 PE=1 SV=2	2753	20220317_gp1b1_smetryp_faims_40_45cv.ScanId;v=1;d1=19700.19700.2	controllerType=0 controllerNumber=1 scan=19700	32.7216
20443:2	3	R.LC[+57.021]NNPTPQFGGK.D		C[+57]	666.823	2	1332.64	1332.64	0	2	518	Specific	773.98	574.21	574.21	14.65	100	>sp|P07996|TSP1_HUMAN Thrombospondin-1 OS=Homo sapiens OX=9606 GN=THBS1 PE=1 SV=2	2753	20220317_gp1b1_smetryp_faims_40_45cv.ScanId;v=1;d1=19834.19834.2	controllerType=0 controllerNumber=1 scan=19834	32.9253
20484:2	3	R.LC[+57.021]NNPTPQFGGK.D		C[+57]	666.822	2	1332.64	1332.64	0	0.6	518	Specific	776.09	639.05	639.05	14.49	100	>sp|P07996|TSP1_HUMAN Thrombospondin-1 OS=Homo sapiens OX=9606 GN=THBS1 PE=1 SV=2	2753	20220317_gp1b1_smetryp_faims_40_45cv.ScanId;v=1;d1=19874.19874.2	controllerType=0 controllerNumber=1 scan=19874	32.9978
20268:2	3	R.LC[+57.021]NNPTPQFGGK.D		C[+57]	666.821	2	1332.63	1332.64	0	-1.3	518	Specific	779.02	623.11	623.11	14.76	100	>sp|P07996|TSP1_HUMAN Thrombospondin-1 OS=Homo sapiens OX=9606 GN=THBS1 PE=1 SV=2	2753	20220317_gp1b1_smetryp_faims_40_45cv.ScanId;v=1;d1=19652.19652.2	controllerType=0 controllerNumber=1 scan=19652	32.6427
20456:2	3	R.LC[+57.021]NNPTPQFGGK.D		C[+57]	666.824	2	1332.64	1332.64	0	2.7	518	Specific	780.47	588.09	588.09	14.65	100	>sp|P07996|TSP1_HUMAN Thrombospondin-1 OS=Homo sapiens OX=9606 GN=THBS1 PE=1 SV=2	2753	20220317_gp1b1_smetryp_faims_40_45cv.ScanId;v=1;d1=19848.19848.2	controllerType=0 controllerNumber=1 scan=19848	32.9498
20429:2	3	R.LC[+57.021]NNPTPQFGGK.D		C[+57]	666.82	2	1332.63	1332.64	0	-2.2	518	Specific	782.19	631.61	631.61	14.37	100	>sp|P07996|TSP1_HUMAN Thrombospondin-1 OS=Homo sapiens OX=9606 GN=THBS1 PE=1 SV=2	2753	20220317_gp1b1_smetryp_faims_40_45cv.ScanId;v=1;d1=19819.19819.2	controllerType=0 controllerNumber=1 scan=19819	32.8992
20299:2	3	R.LC[+57.021]NNPTPQFGGK.D		C[+57]	666.826	2	1332.64	1332.64	0	5.6	518	Specific	786.42	587.95	587.95	13.68	100	>sp|P07996|TSP1_HUMAN Thrombospondin-1 OS=Homo sapiens OX=9606 GN=THBS1 PE=1 SV=2	2753	20220317_gp1b1_smetryp_faims_40_45cv.ScanId;v=1;d1=19685.19685.2	controllerType=0 controllerNumber=1 scan=19685	32.6918
20283:2	3	R.LC[+57.021]NNPTPQFGGK.D		C[+57]	666.821	2	1332.63	1332.64	0	-1.5	518	Specific	797.28	608.01	608.01	14.76	100	>sp|P07996|TSP1_HUMAN Thrombospondin-1 OS=Homo sapiens OX=9606 GN=THBS1 PE=1 SV=2	2753	20220317_gp1b1_smetryp_faims_40_45cv.ScanId;v=1;d1=19668.19668.2	controllerType=0 controllerNumber=1 scan=19668	32.671
20239:2	3	R.LC[+57.021]NNPTPQFGGK.D		C[+57]	666.821	2	1332.63	1332.64	0	-1.9	518	Specific	802.18	598.62	598.62	15.76	100	>sp|P07996|TSP1_HUMAN Thrombospondin-1 OS=Homo sapiens OX=9606 GN=THBS1 PE=1 SV=2	2753	20220317_gp1b1_smetryp_faims_40_45cv.ScanId;v=1;d1=19621.19621.2	controllerType=0 controllerNumber=1 scan=19621	32.5962
20259:2	3	R.LC[+57.021]NNPTPQFGGK.D		C[+57]	666.821	2	1332.63	1332.64	0	-2.1	518	Specific	810.03	624.58	624.58	15.76	100	>sp|P07996|TSP1_HUMAN Thrombospondin-1 OS=Homo sapiens OX=9606 GN=THBS1 PE=1 SV=2	2753	20220317_gp1b1_smetryp_faims_40_45cv.ScanId;v=1;d1=19642.19642.2	controllerType=0 controllerNumber=1 scan=19642	32.626
18726:2	87	R.LC[+57.021]NIEPDER.C		C[+57]	573.266	2	1145.52	1145.53	0	-1.4	277	Specific	508.99	280.5	280.5	6.53	5	>sp|Q04756|HGFA_HUMAN Hepatocyte growth factor activator OS=Homo sapiens OX=9606 GN=HGFAC PE=1 SV=1	14934	20220317_gp1b1_smetryp_faims_40_45cv.ScanId;v=1;d1=18033.18033.2	controllerType=0 controllerNumber=1 scan=18033	30.3365
32755:3	93	R.LAVTTHGLPC[+57.021]LAWASAQAK.A		C[+57]	665.687	3	1995.05	1995.05	0	-0.5	225	Specific	562.36	533.8	533.8	9.36	7	>sp|P00734|THRB_HUMAN Prothrombin OS=Homo sapiens OX=9606 GN=F2 PE=1 SV=2	20171	20220317_gp1b1_smetryp_faims_40_45cv.ScanId;v=1;d1=32585.32585.3	controllerType=0 controllerNumber=1 scan=32585	52.247
11610:2	90	R.LASQAC[+57.021]R.T		C[+57]	403.203	2	805.399	805.399	0	0	173	Specific	331.67	161.71	161.71	3.5	8	>sp|P00748|FA12_HUMAN Coagulation factor XII OS=Homo sapiens OX=9606 GN=F12 PE=1 SV=3	14297	20220317_gp1b1_smetryp_faims_40_45cv.ScanId;v=1;d1=10493.10493.2	controllerType=0 controllerNumber=1 scan=10493	17.9741
11647:2	90	R.LASQAC[+57.021]R.T		C[+57]	403.203	2	805.398	805.399	0	-0.5	173	Specific	335.45	197.1	197.1	3.76	8	>sp|P00748|FA12_HUMAN Coagulation factor XII OS=Homo sapiens OX=9606 GN=F12 PE=1 SV=3	14297	20220317_gp1b1_smetryp_faims_40_45cv.ScanId;v=1;d1=10532.10532.2	controllerType=0 controllerNumber=1 scan=10532	18.0268
22408:2	67	R.LAPLAEDVR.G			492.279	2	983.551	983.552	0	-0.7	267	Specific	374.23	154.02	154.02	4.32	13	>sp|P06727|APOA4_HUMAN Apolipoprotein A-IV OS=Homo sapiens OX=9606 GN=APOA4 PE=1 SV=4	8876	20220317_gp1b1_smetryp_faims_40_45cv.ScanId;v=1;d1=21895.21895.2	controllerType=0 controllerNumber=1 scan=21895	36.1186
22348:2	67	R.LAPLAEDVR.G			492.279	2	983.551	983.552	0	-1.1	267	Specific	443.21	239.95	239.95	5.73	13	>sp|P06727|APOA4_HUMAN Apolipoprotein A-IV OS=Homo sapiens OX=9606 GN=APOA4 PE=1 SV=4	8876	20220317_gp1b1_smetryp_faims_40_45cv.ScanId;v=1;d1=21831.21831.2	controllerType=0 controllerNumber=1 scan=21831	36.0057
22375:2	67	R.LAPLAEDVR.G			492.281	2	983.554	983.552	0	2.1	267	Specific	449.75	230.01	230.01	5.62	13	>sp|P06727|APOA4_HUMAN Apolipoprotein A-IV OS=Homo sapiens OX=9606 GN=APOA4 PE=1 SV=4	8876	20220317_gp1b1_smetryp_faims_40_45cv.ScanId;v=1;d1=21860.21860.2	controllerType=0 controllerNumber=1 scan=21860	36.0554
36795:3	53	R.LAPITSDPTEATAVGAVEASFK.C			725.711	3	2175.12	2175.12	0	-0.5	401	Specific	516.45	497.03	497.03	8.4	13	>sp|P14618|KPYM_HUMAN Pyruvate kinase PKM OS=Homo sapiens OX=9606 GN=PKM PE=1 SV=4	8744	20220317_gp1b1_smetryp_faims_40_45cv.ScanId;v=1;d1=36871.36871.3	controllerType=0 controllerNumber=1 scan=36871	60.0566
33491:2	98	R.LALETALMYGAK.K			640.851	2	1280.7	1280.69	0	2.7	493	Specific	571.45	430.71	430.71	9.21	14	>sp|P00488|F13A_HUMAN Coagulation factor XIII A chain OS=Homo sapiens OX=9606 GN=F13A1 PE=1 SV=4	5687	20220317_gp1b1_smetryp_faims_40_45cv.ScanId;v=1;d1=33368.33368.2	controllerType=0 controllerNumber=1 scan=33368	53.5654
33474:2	98	R.LALETALMYGAK.K			640.852	2	1280.7	1280.69	0	3.8	493	Specific	617.34	417.25	417.25	11.51	14	>sp|P00488|F13A_HUMAN Coagulation factor XIII A chain OS=Homo sapiens OX=9606 GN=F13A1 PE=1 SV=4	5687	20220317_gp1b1_smetryp_faims_40_45cv.ScanId;v=1;d1=33350.33350.2	controllerType=0 controllerNumber=1 scan=33350	53.5316
33446:2	98	R.LALETALMYGAK.K			640.85	2	1280.69	1280.69	0	-0.1	493	Specific	657.25	451.89	451.89	12.62	14	>sp|P00488|F13A_HUMAN Coagulation factor XIII A chain OS=Homo sapiens OX=9606 GN=F13A1 PE=1 SV=4	5687	20220317_gp1b1_smetryp_faims_40_45cv.ScanId;v=1;d1=33320.33320.2	controllerType=0 controllerNumber=1 scan=33320	53.476
36775:3	66	R.LALENYITALQAVPPRPR.H			674.723	3	2022.16	2022.15	0	3.1	471	Specific	599.37	511.74	511.74	11.22	10	>sp|P05067|A4_HUMAN Amyloid-beta precursor protein OS=Homo sapiens OX=9606 GN=APP PE=1 SV=3	9581	20220317_gp1b1_smetryp_faims_40_45cv.ScanId;v=1;d1=36850.36850.3	controllerType=0 controllerNumber=1 scan=36850	60.0234
36194:3	66	R.LALENYITALQAVPPRPR.H			674.724	3	2022.16	2022.15	0	3.6	471	Specific	631.92	511.88	511.88	12.08	10	>sp|P05067|A4_HUMAN Amyloid-beta precursor protein OS=Homo sapiens OX=9606 GN=APP PE=1 SV=3	9581	20220317_gp1b1_smetryp_faims_40_45cv.ScanId;v=1;d1=36232.36232.3	controllerType=0 controllerNumber=1 scan=36232	58.8939
36489:3	66	R.LALENYITALQAVPPRPR.H			674.72	3	2022.15	2022.15	0	-1.7	471	Specific	661.42	529.27	529.27	13.33	10	>sp|P05067|A4_HUMAN Amyloid-beta precursor protein OS=Homo sapiens OX=9606 GN=APP PE=1 SV=3	9581	20220317_gp1b1_smetryp_faims_40_45cv.ScanId;v=1;d1=36544.36544.3	controllerType=0 controllerNumber=1 scan=36544	59.4449
36618:3	66	R.LALENYITALQAVPPRPR.H			674.723	3	2022.15	2022.15	0	2.5	471	Specific	674.24	585.19	585.19	13.22	10	>sp|P05067|A4_HUMAN Amyloid-beta precursor protein OS=Homo sapiens OX=9606 GN=APP PE=1 SV=3	9581	20220317_gp1b1_smetryp_faims_40_45cv.ScanId;v=1;d1=36682.36682.3	controllerType=0 controllerNumber=1 scan=36682	59.722
36234:3	66	R.LALENYITALQAVPPRPR.H			674.723	3	2022.16	2022.15	0	3.1	471	Specific	702.3	590.11	590.11	14.22	10	>sp|P05067|A4_HUMAN Amyloid-beta precursor protein OS=Homo sapiens OX=9606 GN=APP PE=1 SV=3	9581	20220317_gp1b1_smetryp_faims_40_45cv.ScanId;v=1;d1=36275.36275.3	controllerType=0 controllerNumber=1 scan=36275	58.9691
36463:3	66	R.LALENYITALQAVPPRPR.H			674.721	3	2022.15	2022.15	0	-0.7	471	Specific	704.79	645.17	645.17	14.19	10	>sp|P05067|A4_HUMAN Amyloid-beta precursor protein OS=Homo sapiens OX=9606 GN=APP PE=1 SV=3	9581	20220317_gp1b1_smetryp_faims_40_45cv.ScanId;v=1;d1=36516.36516.3	controllerType=0 controllerNumber=1 scan=36516	59.399
36288:3	66	R.LALENYITALQAVPPRPR.H			674.72	3	2022.15	2022.15	0	-1.5	471	Specific	720.57	604.54	604.54	14.33	10	>sp|P05067|A4_HUMAN Amyloid-beta precursor protein OS=Homo sapiens OX=9606 GN=APP PE=1 SV=3	9581	20220317_gp1b1_smetryp_faims_40_45cv.ScanId;v=1;d1=36333.36333.3	controllerType=0 controllerNumber=1 scan=36333	59.0564
36217:3	66	R.LALENYITALQAVPPRPR.H			674.721	3	2022.15	2022.15	0	-1.2	471	Specific	733.31	633.83	633.83	14.33	10	>sp|P05067|A4_HUMAN Amyloid-beta precursor protein OS=Homo sapiens OX=9606 GN=APP PE=1 SV=3	9581	20220317_gp1b1_smetryp_faims_40_45cv.ScanId;v=1;d1=36257.36257.3	controllerType=0 controllerNumber=1 scan=36257	58.9391
36411:3	66	R.LALENYITALQAVPPRPR.H			674.72	3	2022.15	2022.15	0	-1.4	471	Specific	747.85	585.97	585.97	14.33	10	>sp|P05067|A4_HUMAN Amyloid-beta precursor protein OS=Homo sapiens OX=9606 GN=APP PE=1 SV=3	9581	20220317_gp1b1_smetryp_faims_40_45cv.ScanId;v=1;d1=36460.36460.3	controllerType=0 controllerNumber=1 scan=36460	59.2856
36245:3	66	R.LALENYITALQAVPPRPR.H			674.721	3	2022.15	2022.15	0	-0.8	471	Specific	749.27	749.27	749.27	14.19	10	>sp|P05067|A4_HUMAN Amyloid-beta precursor protein OS=Homo sapiens OX=9606 GN=APP PE=1 SV=3	9581	20220317_gp1b1_smetryp_faims_40_45cv.ScanId;v=1;d1=36287.36287.3	controllerType=0 controllerNumber=1 scan=36287	58.9899
36255:3	66	R.LALENYITALQAVPPRPR.H			674.721	3	2022.15	2022.15	0	-1.2	471	Specific	766.78	659.21	659.21	15.33	10	>sp|P05067|A4_HUMAN Amyloid-beta precursor protein OS=Homo sapiens OX=9606 GN=APP PE=1 SV=3	9581	20220317_gp1b1_smetryp_faims_40_45cv.ScanId;v=1;d1=36298.36298.3	controllerType=0 controllerNumber=1 scan=36298	59.0057
36398:3	66	R.LALENYITALQAVPPRPR.H			674.724	3	2022.16	2022.15	0	3.6	471	Specific	782.41	628.02	628.02	15.08	10	>sp|P05067|A4_HUMAN Amyloid-beta precursor protein OS=Homo sapiens OX=9606 GN=APP PE=1 SV=3	9581	20220317_gp1b1_smetryp_faims_40_45cv.ScanId;v=1;d1=36446.36446.3	controllerType=0 controllerNumber=1 scan=36446	59.2606
36429:3	66	R.LALENYITALQAVPPRPR.H			674.721	3	2022.15	2022.15	0	-0.5	471	Specific	785.51	769.28	769.28	15.19	10	>sp|P05067|A4_HUMAN Amyloid-beta precursor protein OS=Homo sapiens OX=9606 GN=APP PE=1 SV=3	9581	20220317_gp1b1_smetryp_faims_40_45cv.ScanId;v=1;d1=36479.36479.3	controllerType=0 controllerNumber=1 scan=36479	59.3185
36362:3	66	R.LALENYITALQAVPPRPR.H			674.721	3	2022.15	2022.15	0	-1.1	471	Specific	832.57	675.89	675.89	16.33	10	>sp|P05067|A4_HUMAN Amyloid-beta precursor protein OS=Homo sapiens OX=9606 GN=APP PE=1 SV=3	9581	20220317_gp1b1_smetryp_faims_40_45cv.ScanId;v=1;d1=36412.36412.3	controllerType=0 controllerNumber=1 scan=36412	59.1978
33508:3	14	R.LAILPASAPPATS[+1312.455]NPDPAVSR.V	HexNAc(2)Hex(2)NeuAc(2)	S[+1312]	1119.86	3	3357.57	3357.56	0	3.7	690	Specific	432.06	399.06	0	7.71	43	>sp|Q14624|ITIH4_HUMAN Inter-alpha-trypsin inhibitor heavy chain H4 OS=Homo sapiens OX=9606 GN=ITIH4 PE=1 SV=4	8730	20220317_gp1b1_smetryp_faims_40_45cv.ScanId;v=1;d1=33386.33386.3	controllerType=0 controllerNumber=1 scan=33386	53.5946
34636:4	25	R.LAGKPTHVN[+2350.830]VSVVMAEVDGTC[+57.021].Y	HexNAc(4)Hex(5)Fuc(1)NeuAc(2)	C[+57], N[+2351]	1134.48	4	4534.9	4534.91	0	-1.2	332	CRagged	319.47	134.81	62	4.01	47	>sp|P01876|IGHA1_HUMAN Immunoglobulin heavy constant alpha 1 OS=Homo sapiens OX=9606 GN=IGHA1 PE=1 SV=2	16621	20220317_gp1b1_smetryp_faims_40_45cv.ScanId;v=1;d1=34581.34581.4	controllerType=0 controllerNumber=1 scan=34581	55.7212
32356:3	25	R.LAGKPTHVN[+1216.423]VSVVMAEVDGTC[+57.021]Y.-	HexNAc(2)Hex(5)	C[+57], N[+1216]	1188.53	3	3563.58	3563.56	0	4.9	332	CRagged	463.17	363.77	363.77	6.05	47	>sp|P01876|IGHA1_HUMAN Immunoglobulin heavy constant alpha 1 OS=Homo sapiens OX=9606 GN=IGHA1 PE=1 SV=2	16621	20220317_gp1b1_smetryp_faims_40_45cv.ScanId;v=1;d1=32164.32164.3	controllerType=0 controllerNumber=1 scan=32164	51.5527
32311:3	25	R.LAGKPTHVN[+1216.423]VSVVMAEVDGTC[+57.021]Y.-	HexNAc(2)Hex(5)	C[+57], N[+1216]	1188.53	3	3563.58	3563.56	0	4.2	332	CRagged	531.72	453.65	453.65	8.82	47	>sp|P01876|IGHA1_HUMAN Immunoglobulin heavy constant alpha 1 OS=Homo sapiens OX=9606 GN=IGHA1 PE=1 SV=2	16621	20220317_gp1b1_smetryp_faims_40_45cv.ScanId;v=1;d1=32115.32115.3	controllerType=0 controllerNumber=1 scan=32115	51.4354
32336:3	25	R.LAGKPTHVN[+1216.423]VSVVMAEVDGTC[+57.021]Y.-	HexNAc(2)Hex(5)	C[+57], N[+1216]	1188.53	3	3563.58	3563.56	0	3.1	332	CRagged	555.56	434.62	434.62	9.25	47	>sp|P01876|IGHA1_HUMAN Immunoglobulin heavy constant alpha 1 OS=Homo sapiens OX=9606 GN=IGHA1 PE=1 SV=2	16621	20220317_gp1b1_smetryp_faims_40_45cv.ScanId;v=1;d1=32142.32142.3	controllerType=0 controllerNumber=1 scan=32142	51.4916
33296:4	38	R.LAGIVQPNDGQC[+57.021]HVGSDNHYSASTTMDYPSLGLMTEK.L		C[+57]	999.21	4	3993.82	3993.81	0	2.8	288	Specific	648.34	622.65	622.65	12.41	24	>sp|P05106|ITB3_HUMAN Integrin beta-3 OS=Homo sapiens OX=9606 GN=ITGB3 PE=1 SV=2	15513	20220317_gp1b1_smetryp_faims_40_45cv.ScanId;v=1;d1=33159.33159.4	controllerType=0 controllerNumber=1 scan=33159	53.1606
24084:2	190	R.LAGAPSEDPQFPK.V			678.842	2	1356.68	1356.68	0	-1.7	488	Specific	549.29	461.86	461.86	9.41	1	>sp|O00391|QSOX1_HUMAN Sulfhydryl oxidase 1 OS=Homo sapiens OX=9606 GN=QSOX1 PE=1 SV=3	949	20220317_gp1b1_smetryp_faims_40_45cv.ScanId;v=1;d1=23586.23586.2	controllerType=0 controllerNumber=1 scan=23586	38.5551
24069:2	190	R.LAGAPSEDPQFPK.V			678.842	2	1356.68	1356.68	0	-1.2	488	Specific	608.43	451.92	451.92	11.83	1	>sp|O00391|QSOX1_HUMAN Sulfhydryl oxidase 1 OS=Homo sapiens OX=9606 GN=QSOX1 PE=1 SV=3	949	20220317_gp1b1_smetryp_faims_40_45cv.ScanId;v=1;d1=23570.23570.2	controllerType=0 controllerNumber=1 scan=23570	38.5339
24047:2	190	R.LAGAPSEDPQFPK.V			678.845	2	1356.68	1356.68	0	2.6	488	Specific	643.79	495.37	495.37	11.72	1	>sp|O00391|QSOX1_HUMAN Sulfhydryl oxidase 1 OS=Homo sapiens OX=9606 GN=QSOX1 PE=1 SV=3	949	20220317_gp1b1_smetryp_faims_40_45cv.ScanId;v=1;d1=23547.23547.2	controllerType=0 controllerNumber=1 scan=23547	38.506
24036:2	190	R.LAGAPSEDPQFPK.V			678.842	2	1356.68	1356.68	0	-1.7	488	Specific	645.47	486.29	486.29	11.83	1	>sp|O00391|QSOX1_HUMAN Sulfhydryl oxidase 1 OS=Homo sapiens OX=9606 GN=QSOX1 PE=1 SV=3	949	20220317_gp1b1_smetryp_faims_40_45cv.ScanId;v=1;d1=23535.23535.2	controllerType=0 controllerNumber=1 scan=23535	38.488
12422:2	32	R.LAEYHAK.A			416.221	2	831.436	831.436	0	-0.2	213	Specific	457.45	167.88	167.88	3.45	26	>sp|P02647|APOA1_HUMAN Apolipoprotein A-I OS=Homo sapiens OX=9606 GN=APOA1 PE=1 SV=1	9728	20220317_gp1b1_smetryp_faims_40_45cv.ScanId;v=1;d1=11350.11350.2	controllerType=0 controllerNumber=1 scan=11350	19.2548
12364:2	32	R.LAEYHAK.A			416.222	2	831.436	831.436	0	0	213	Specific	468.39	166.82	166.82	3.66	26	>sp|P02647|APOA1_HUMAN Apolipoprotein A-I OS=Homo sapiens OX=9606 GN=APOA1 PE=1 SV=1	9728	20220317_gp1b1_smetryp_faims_40_45cv.ScanId;v=1;d1=11288.11288.2	controllerType=0 controllerNumber=1 scan=11288	19.1548
12394:2	32	R.LAEYHAK.A			416.222	2	831.436	831.436	0	0	213	Specific	510.45	212.85	212.85	5.07	26	>sp|P02647|APOA1_HUMAN Apolipoprotein A-I OS=Homo sapiens OX=9606 GN=APOA1 PE=1 SV=1	9728	20220317_gp1b1_smetryp_faims_40_45cv.ScanId;v=1;d1=11320.11320.2	controllerType=0 controllerNumber=1 scan=11320	19.2042
33168:2	58	R.LAELPADALGPLQR.A			732.417	2	1463.83	1463.82	0	2.9	470	Specific	667.37	667.37	667.37	12.72	12	>sp|P35858|ALS_HUMAN Insulin-like growth factor-binding protein complex acid labile subunit OS=Homo sapiens OX=9606 GN=IGFALS PE=1 SV=1	5060	20220317_gp1b1_smetryp_faims_40_45cv.ScanId;v=1;d1=33022.33022.2	controllerType=0 controllerNumber=1 scan=33022	52.9129
33137:2	58	R.LAELPADALGPLQR.A			732.414	2	1463.82	1463.82	0	-1.2	470	Specific	669.3	446.48	446.48	12.83	12	>sp|P35858|ALS_HUMAN Insulin-like growth factor-binding protein complex acid labile subunit OS=Homo sapiens OX=9606 GN=IGFALS PE=1 SV=1	5060	20220317_gp1b1_smetryp_faims_40_45cv.ScanId;v=1;d1=32989.32989.2	controllerType=0 controllerNumber=1 scan=32989	52.8567
33106:2	58	R.LAELPADALGPLQR.A			732.413	2	1463.82	1463.82	0	-1.5	470	Specific	676.09	479.52	479.52	12.83	12	>sp|P35858|ALS_HUMAN Insulin-like growth factor-binding protein complex acid labile subunit OS=Homo sapiens OX=9606 GN=IGFALS PE=1 SV=1	5060	20220317_gp1b1_smetryp_faims_40_45cv.ScanId;v=1;d1=32956.32956.2	controllerType=0 controllerNumber=1 scan=32956	52.8025
11317:3	107	R.LADGPGHC[+57.021]K.G		C[+57]	318.82	3	954.445	954.446	0	-1.1	140	Specific	426.14	386.13	386.13	7.93	7	>sp|O43866|CD5L_HUMAN CD5 antigen-like OS=Homo sapiens OX=9606 GN=CD5L PE=1 SV=1	7065	20220317_gp1b1_smetryp_faims_40_45cv.ScanId;v=1;d1=10183.10183.3	controllerType=0 controllerNumber=1 scan=10183	17.5266
11250:3	107	R.LADGPGHC[+57.021]K.G		C[+57]	318.82	3	954.445	954.446	0	-1.4	140	Specific	442.66	396.58	396.58	7.97	7	>sp|O43866|CD5L_HUMAN CD5 antigen-like OS=Homo sapiens OX=9606 GN=CD5L PE=1 SV=1	7065	20220317_gp1b1_smetryp_faims_40_45cv.ScanId;v=1;d1=10112.10112.3	controllerType=0 controllerNumber=1 scan=10112	17.4207
11281:3	107	R.LADGPGHC[+57.021]K.G		C[+57]	318.82	3	954.445	954.446	0	-1.4	140	Specific	498.48	459.61	459.61	8.56	7	>sp|O43866|CD5L_HUMAN CD5 antigen-like OS=Homo sapiens OX=9606 GN=CD5L PE=1 SV=1	7065	20220317_gp1b1_smetryp_faims_40_45cv.ScanId;v=1;d1=10145.10145.3	controllerType=0 controllerNumber=1 scan=10145	17.473
11206:3	107	R.LADGPGHC[+57.021]K.G		C[+57]	318.82	3	954.444	954.446	0	-1.7	140	Specific	503.97	401.83	401.83	8.66	7	>sp|O43866|CD5L_HUMAN CD5 antigen-like OS=Homo sapiens OX=9606 GN=CD5L PE=1 SV=1	7065	20220317_gp1b1_smetryp_faims_40_45cv.ScanId;v=1;d1=10065.10065.3	controllerType=0 controllerNumber=1 scan=10065	17.3537
11337:2	107	R.LADGPGHC[+57.021]K.G		C[+57]	477.726	2	954.445	954.446	0	-1.5	140	Specific	512.01	381.19	381.19	7.97	7	>sp|O43866|CD5L_HUMAN CD5 antigen-like OS=Homo sapiens OX=9606 GN=CD5L PE=1 SV=1	7065	20220317_gp1b1_smetryp_faims_40_45cv.ScanId;v=1;d1=10204.10204.2	controllerType=0 controllerNumber=1 scan=10204	17.5561
11256:2	107	R.LADGPGHC[+57.021]K.G		C[+57]	477.726	2	954.445	954.446	0	-1.5	140	Specific	513.2	319.73	319.73	6.2	7	>sp|O43866|CD5L_HUMAN CD5 antigen-like OS=Homo sapiens OX=9606 GN=CD5L PE=1 SV=1	7065	20220317_gp1b1_smetryp_faims_40_45cv.ScanId;v=1;d1=10118.10118.2	controllerType=0 controllerNumber=1 scan=10118	17.4274
11238:3	107	R.LADGPGHC[+57.021]K.G		C[+57]	318.82	3	954.445	954.446	0	-1.4	140	Specific	523	454.71	454.71	8.81	7	>sp|O43866|CD5L_HUMAN CD5 antigen-like OS=Homo sapiens OX=9606 GN=CD5L PE=1 SV=1	7065	20220317_gp1b1_smetryp_faims_40_45cv.ScanId;v=1;d1=10099.10099.3	controllerType=0 controllerNumber=1 scan=10099	17.4016
11267:3	107	R.LADGPGHC[+57.021]K.G		C[+57]	318.82	3	954.445	954.446	0	-1.4	140	Specific	534.48	440.86	440.86	8.81	7	>sp|O43866|CD5L_HUMAN CD5 antigen-like OS=Homo sapiens OX=9606 GN=CD5L PE=1 SV=1	7065	20220317_gp1b1_smetryp_faims_40_45cv.ScanId;v=1;d1=10130.10130.3	controllerType=0 controllerNumber=1 scan=10130	17.4448
11306:2	107	R.LADGPGHC[+57.021]K.G		C[+57]	477.726	2	954.444	954.446	0	-1.7	140	Specific	570.7	377.07	377.07	7	7	>sp|O43866|CD5L_HUMAN CD5 antigen-like OS=Homo sapiens OX=9606 GN=CD5L PE=1 SV=1	7065	20220317_gp1b1_smetryp_faims_40_45cv.ScanId;v=1;d1=10171.10171.2	controllerType=0 controllerNumber=1 scan=10171	17.5079
11320:2	107	R.LADGPGHC[+57.021]K.G		C[+57]	477.726	2	954.445	954.446	0	-1.3	140	Specific	580.21	416.75	416.75	9.83	7	>sp|O43866|CD5L_HUMAN CD5 antigen-like OS=Homo sapiens OX=9606 GN=CD5L PE=1 SV=1	7065	20220317_gp1b1_smetryp_faims_40_45cv.ScanId;v=1;d1=10186.10186.2	controllerType=0 controllerNumber=1 scan=10186	17.53
11288:2	107	R.LADGPGHC[+57.021]K.G		C[+57]	477.726	2	954.445	954.446	0	-1.5	140	Specific	652.83	407.87	407.87	11.97	7	>sp|O43866|CD5L_HUMAN CD5 antigen-like OS=Homo sapiens OX=9606 GN=CD5L PE=1 SV=1	7065	20220317_gp1b1_smetryp_faims_40_45cv.ScanId;v=1;d1=10152.10152.2	controllerType=0 controllerNumber=1 scan=10152	17.4809
13105:2	135	R.LADGGATNQGR.V			530.261	2	1059.52	1059.52	0	-1.9	26	Specific	616.71	381.33	381.33	11.76	3	>sp|Q08380|LG3BP_HUMAN Galectin-3-binding protein OS=Homo sapiens OX=9606 GN=LGALS3BP PE=1 SV=1	15558	20220317_gp1b1_smetryp_faims_40_45cv.ScanId;v=1;d1=12066.12066.2	controllerType=0 controllerNumber=1 scan=12066	20.3654
19598:3	17	R.KYWNDC[+57.021]EPPDSR.R		C[+57]	522.892	3	1566.66	1566.66	0	-1.7	84	Specific	456.87	456.87	456.87	7.9	31	>sp|P04196|HRG_HUMAN Histidine-rich glycoprotein OS=Homo sapiens OX=9606 GN=HRG PE=1 SV=1	8000	20220317_gp1b1_smetryp_faims_40_45cv.ScanId;v=1;d1=18947.18947.3	controllerType=0 controllerNumber=1 scan=18947	31.639
17053:2	2	R.KYSDASDC[+57.021]HGEDSQAFC[+57.021]EK.F		C[+57]*2	1117.44	2	2233.87	2233.88	0	-1.4	271	Specific	715.78	577.21	577.21	13.01	91	>sp|P01023|A2MG_HUMAN Alpha-2-macroglobulin OS=Homo sapiens OX=9606 GN=A2M PE=1 SV=3	7658	20220317_gp1b1_smetryp_faims_40_45cv.ScanId;v=1;d1=16263.16263.2	controllerType=0 controllerNumber=1 scan=16263	27.5632
16864:2	42	R.KYNELLK.S			454.266	2	907.524	907.525	0	-0.9	340	Specific	569.8	39.92	39.92	3.41	25	>sp|P10909|CLUS_HUMAN Clusterin OS=Homo sapiens OX=9606 GN=CLU PE=1 SV=1	11650	20220317_gp1b1_smetryp_faims_40_45cv.ScanId;v=1;d1=16059.16059.2	controllerType=0 controllerNumber=1 scan=16059	27.1445
16836:2	42	R.KYNELLK.S			454.266	2	907.524	907.525	0	-0.7	340	Specific	593.05	58.36	58.36	5.69	25	>sp|P10909|CLUS_HUMAN Clusterin OS=Homo sapiens OX=9606 GN=CLU PE=1 SV=1	11650	20220317_gp1b1_smetryp_faims_40_45cv.ScanId;v=1;d1=16029.16029.2	controllerType=0 controllerNumber=1 scan=16029	27.0847
16813:2	42	R.KYNELLK.S			454.266	2	907.524	907.525	0	-0.7	340	Specific	599.15	61.05	61.05	5.41	25	>sp|P10909|CLUS_HUMAN Clusterin OS=Homo sapiens OX=9606 GN=CLU PE=1 SV=1	11650	20220317_gp1b1_smetryp_faims_40_45cv.ScanId;v=1;d1=16004.16004.2	controllerType=0 controllerNumber=1 scan=16004	27.0448
16380:2	11	R.KWDPYK.Q			418.72	2	836.432	836.43	0	2.2	295	Specific	528.55	176.66	176.66	3.42	38	>sp|P02675|FIBB_HUMAN Fibrinogen beta chain OS=Homo sapiens OX=9606 GN=FGB PE=1 SV=2	13320	20220317_gp1b1_smetryp_faims_40_45cv.ScanId;v=1;d1=15548.15548.2	controllerType=0 controllerNumber=1 scan=15548	26.3537
16442:2	11	R.KWDPYK.Q			418.718	2	836.429	836.43	0	-0.7	295	Specific	529.87	183	183	3.5	38	>sp|P02675|FIBB_HUMAN Fibrinogen beta chain OS=Homo sapiens OX=9606 GN=FGB PE=1 SV=2	13320	20220317_gp1b1_smetryp_faims_40_45cv.ScanId;v=1;d1=15610.15610.2	controllerType=0 controllerNumber=1 scan=15610	26.4419
16409:2	11	R.KWDPYK.Q			418.718	2	836.429	836.43	0	-0.7	295	Specific	541.78	199.6	199.6	3.46	38	>sp|P02675|FIBB_HUMAN Fibrinogen beta chain OS=Homo sapiens OX=9606 GN=FGB PE=1 SV=2	13320	20220317_gp1b1_smetryp_faims_40_45cv.ScanId;v=1;d1=15579.15579.2	controllerType=0 controllerNumber=1 scan=15579	26.3987
18538:4	3	R.KVTEENKELANELR.R			418.977	4	1672.88	1672.89	0	-0.9	300	Specific	311.51	244.91	244.91	4.93	100	>sp|P07996|TSP1_HUMAN Thrombospondin-1 OS=Homo sapiens OX=9606 GN=THBS1 PE=1 SV=2	2753	20220317_gp1b1_smetryp_faims_40_45cv.ScanId;v=1;d1=17833.17833.4	controllerType=0 controllerNumber=1 scan=17833	30.006
18509:4	3	R.KVTEENKELANELR.R			418.977	4	1672.88	1672.89	0	-0.9	300	Specific	342.14	253.14	253.14	4.4	100	>sp|P07996|TSP1_HUMAN Thrombospondin-1 OS=Homo sapiens OX=9606 GN=THBS1 PE=1 SV=2	2753	20220317_gp1b1_smetryp_faims_40_45cv.ScanId;v=1;d1=17802.17802.4	controllerType=0 controllerNumber=1 scan=17802	29.9547
18474:4	3	R.KVTEENKELANELR.R			418.977	4	1672.88	1672.89	0	-0.9	300	Specific	362.58	301.59	301.59	5.07	100	>sp|P07996|TSP1_HUMAN Thrombospondin-1 OS=Homo sapiens OX=9606 GN=THBS1 PE=1 SV=2	2753	20220317_gp1b1_smetryp_faims_40_45cv.ScanId;v=1;d1=17765.17765.4	controllerType=0 controllerNumber=1 scan=17765	29.9031
18518:2	3	R.KVTEENKELANELR.R			836.945	2	1672.88	1672.89	0	-2.1	300	Specific	778.66	538.93	538.93	13.22	100	>sp|P07996|TSP1_HUMAN Thrombospondin-1 OS=Homo sapiens OX=9606 GN=THBS1 PE=1 SV=2	2753	20220317_gp1b1_smetryp_faims_40_45cv.ScanId;v=1;d1=17812.17812.2	controllerType=0 controllerNumber=1 scan=17812	29.9705
18528:2	3	R.KVTEENKELANELR.R			836.945	2	1672.88	1672.89	0	-1.9	300	Specific	796.02	554.85	554.85	13.22	100	>sp|P07996|TSP1_HUMAN Thrombospondin-1 OS=Homo sapiens OX=9606 GN=THBS1 PE=1 SV=2	2753	20220317_gp1b1_smetryp_faims_40_45cv.ScanId;v=1;d1=17823.17823.2	controllerType=0 controllerNumber=1 scan=17823	29.9915
18500:2	3	R.KVTEENKELANELR.R			836.945	2	1672.88	1672.89	0	-2.1	300	Specific	816.02	576.2	576.2	14.36	100	>sp|P07996|TSP1_HUMAN Thrombospondin-1 OS=Homo sapiens OX=9606 GN=THBS1 PE=1 SV=2	2753	20220317_gp1b1_smetryp_faims_40_45cv.ScanId;v=1;d1=17793.17793.2	controllerType=0 controllerNumber=1 scan=17793	29.9405
18484:2	3	R.KVTEENKELANELR.R			836.945	2	1672.88	1672.89	0	-1.7	300	Specific	836.82	576.53	576.53	14.22	100	>sp|P07996|TSP1_HUMAN Thrombospondin-1 OS=Homo sapiens OX=9606 GN=THBS1 PE=1 SV=2	2753	20220317_gp1b1_smetryp_faims_40_45cv.ScanId;v=1;d1=17776.17776.2	controllerType=0 controllerNumber=1 scan=17776	29.9184
18450:2	3	R.KVTEENKELANELR.R			836.948	2	1672.89	1672.89	0	1.5	300	Specific	859.45	623.59	623.59	15.11	100	>sp|P07996|TSP1_HUMAN Thrombospondin-1 OS=Homo sapiens OX=9606 GN=THBS1 PE=1 SV=2	2753	20220317_gp1b1_smetryp_faims_40_45cv.ScanId;v=1;d1=17740.17740.2	controllerType=0 controllerNumber=1 scan=17740	29.8735
18467:2	3	R.KVTEENKELANELR.R			836.945	2	1672.88	1672.89	0	-2.2	300	Specific	886.45	620.36	620.36	14.96	100	>sp|P07996|TSP1_HUMAN Thrombospondin-1 OS=Homo sapiens OX=9606 GN=THBS1 PE=1 SV=2	2753	20220317_gp1b1_smetryp_faims_40_45cv.ScanId;v=1;d1=17758.17758.2	controllerType=0 controllerNumber=1 scan=17758	29.8953
18554:3	3	R.KVTEENKELANELR.R			558.301	3	1672.89	1672.89	0	1.7	300	Specific	956.79	776.52	776.52	17.34	100	>sp|P07996|TSP1_HUMAN Thrombospondin-1 OS=Homo sapiens OX=9606 GN=THBS1 PE=1 SV=2	2753	20220317_gp1b1_smetryp_faims_40_45cv.ScanId;v=1;d1=17850.17850.3	controllerType=0 controllerNumber=1 scan=17850	30.0294
18539:3	3	R.KVTEENKELANELR.R			558.299	3	1672.88	1672.89	0	-2.2	300	Specific	973.65	817.25	817.25	17.05	100	>sp|P07996|TSP1_HUMAN Thrombospondin-1 OS=Homo sapiens OX=9606 GN=THBS1 PE=1 SV=2	2753	20220317_gp1b1_smetryp_faims_40_45cv.ScanId;v=1;d1=17834.17834.3	controllerType=0 controllerNumber=1 scan=17834	30.0071
18488:3	3	R.KVTEENKELANELR.R			558.299	3	1672.88	1672.89	0	-2.2	300	Specific	983.69	797.48	797.48	17.05	100	>sp|P07996|TSP1_HUMAN Thrombospondin-1 OS=Homo sapiens OX=9606 GN=THBS1 PE=1 SV=2	2753	20220317_gp1b1_smetryp_faims_40_45cv.ScanId;v=1;d1=17780.17780.3	controllerType=0 controllerNumber=1 scan=17780	29.923
18523:3	3	R.KVTEENKELANELR.R			558.299	3	1672.88	1672.89	0	-1.7	300	Specific	1001.47	836.04	836.04	18.45	100	>sp|P07996|TSP1_HUMAN Thrombospondin-1 OS=Homo sapiens OX=9606 GN=THBS1 PE=1 SV=2	2753	20220317_gp1b1_smetryp_faims_40_45cv.ScanId;v=1;d1=17817.17817.3	controllerType=0 controllerNumber=1 scan=17817	29.9761
20361:4	63	R.KVESELIKPINPR.L			381.479	4	1522.89	1522.9	0	-0.6	433	Specific	387.02	377.82	377.82	6.16	13	>sp|P07225|PROS_HUMAN Vitamin K-dependent protein S OS=Homo sapiens OX=9606 GN=PROS1 PE=1 SV=1	15697	20220317_gp1b1_smetryp_faims_40_45cv.ScanId;v=1;d1=19746.19746.4	controllerType=0 controllerNumber=1 scan=19746	32.7845
20293:4	63	R.KVESELIKPINPR.L			381.479	4	1522.89	1522.9	0	-0.4	433	Specific	643.34	585.27	585.27	11.69	13	>sp|P07225|PROS_HUMAN Vitamin K-dependent protein S OS=Homo sapiens OX=9606 GN=PROS1 PE=1 SV=1	15697	20220317_gp1b1_smetryp_faims_40_45cv.ScanId;v=1;d1=19678.19678.4	controllerType=0 controllerNumber=1 scan=19678	32.6833
04684:2	49	R.KQEEGES.-			403.679	2	806.351	806.353	0	-1.6	195	CRagged	300.35	300.35	300.35	5.3	18	>sp|P02763|A1AG1_HUMAN Alpha-1-acid glycoprotein 1 OS=Homo sapiens OX=9606 GN=ORM1 PE=1 SV=1	4991	20220317_gp1b1_smetryp_faims_40_45cv.ScanId;v=1;d1=3183.3183.2	controllerType=0 controllerNumber=1 scan=3183	7.4539
05927:2	49	R.KQEEGES.-			403.679	2	806.351	806.353	0	-1.6	195	CRagged	303.59	272.17	272.17	3.98	18	>sp|P02763|A1AG1_HUMAN Alpha-1-acid glycoprotein 1 OS=Homo sapiens OX=9606 GN=ORM1 PE=1 SV=1	4991	20220317_gp1b1_smetryp_faims_40_45cv.ScanId;v=1;d1=4482.4482.2	controllerType=0 controllerNumber=1 scan=4482	9.2903
05052:2	49	R.KQEEGES.-			403.679	2	806.351	806.353	0	-1.6	195	CRagged	307.87	307.87	307.87	5.3	18	>sp|P02763|A1AG1_HUMAN Alpha-1-acid glycoprotein 1 OS=Homo sapiens OX=9606 GN=ORM1 PE=1 SV=1	4991	20220317_gp1b1_smetryp_faims_40_45cv.ScanId;v=1;d1=3561.3561.2	controllerType=0 controllerNumber=1 scan=3561	8.0009
05120:2	49	R.KQEEGES.-			403.679	2	806.351	806.353	0	-1.6	195	CRagged	308.21	263.4	263.4	5.04	18	>sp|P02763|A1AG1_HUMAN Alpha-1-acid glycoprotein 1 OS=Homo sapiens OX=9606 GN=ORM1 PE=1 SV=1	4991	20220317_gp1b1_smetryp_faims_40_45cv.ScanId;v=1;d1=3633.3633.2	controllerType=0 controllerNumber=1 scan=3633	8.1028
06674:2	49	R.KQEEGES.-			403.68	2	806.352	806.353	0	-0.2	195	CRagged	308.53	193.41	193.41	3.65	18	>sp|P02763|A1AG1_HUMAN Alpha-1-acid glycoprotein 1 OS=Homo sapiens OX=9606 GN=ORM1 PE=1 SV=1	4991	20220317_gp1b1_smetryp_faims_40_45cv.ScanId;v=1;d1=5272.5272.2	controllerType=0 controllerNumber=1 scan=5272	10.4052
05716:2	49	R.KQEEGES.-			403.679	2	806.351	806.353	0	-1.6	195	CRagged	308.92	165.74	165.74	3.01	18	>sp|P02763|A1AG1_HUMAN Alpha-1-acid glycoprotein 1 OS=Homo sapiens OX=9606 GN=ORM1 PE=1 SV=1	4991	20220317_gp1b1_smetryp_faims_40_45cv.ScanId;v=1;d1=4259.4259.2	controllerType=0 controllerNumber=1 scan=4259	8.9793
05086:2	49	R.KQEEGES.-			403.679	2	806.351	806.353	0	-1.6	195	CRagged	311.27	295.26	295.26	4.37	18	>sp|P02763|A1AG1_HUMAN Alpha-1-acid glycoprotein 1 OS=Homo sapiens OX=9606 GN=ORM1 PE=1 SV=1	4991	20220317_gp1b1_smetryp_faims_40_45cv.ScanId;v=1;d1=3597.3597.2	controllerType=0 controllerNumber=1 scan=3597	8.0522
05327:2	49	R.KQEEGES.-			403.679	2	806.351	806.353	0	-1.6	195	CRagged	313.68	143.59	143.59	3.35	18	>sp|P02763|A1AG1_HUMAN Alpha-1-acid glycoprotein 1 OS=Homo sapiens OX=9606 GN=ORM1 PE=1 SV=1	4991	20220317_gp1b1_smetryp_faims_40_45cv.ScanId;v=1;d1=3852.3852.2	controllerType=0 controllerNumber=1 scan=3852	8.4094
05470:2	49	R.KQEEGES.-			403.679	2	806.351	806.353	0	-1.6	195	CRagged	319.31	319.31	319.31	5.58	18	>sp|P02763|A1AG1_HUMAN Alpha-1-acid glycoprotein 1 OS=Homo sapiens OX=9606 GN=ORM1 PE=1 SV=1	4991	20220317_gp1b1_smetryp_faims_40_45cv.ScanId;v=1;d1=3999.3999.2	controllerType=0 controllerNumber=1 scan=3999	8.6159
06639:2	49	R.KQEEGES.-			403.68	2	806.352	806.353	0	-0.4	195	CRagged	323.36	161.01	161.01	3.43	18	>sp|P02763|A1AG1_HUMAN Alpha-1-acid glycoprotein 1 OS=Homo sapiens OX=9606 GN=ORM1 PE=1 SV=1	4991	20220317_gp1b1_smetryp_faims_40_45cv.ScanId;v=1;d1=5235.5235.2	controllerType=0 controllerNumber=1 scan=5235	10.3499
06391:2	49	R.KQEEGES.-			403.68	2	806.352	806.353	0	-0.4	195	CRagged	324.47	180.88	180.88	3.8	18	>sp|P02763|A1AG1_HUMAN Alpha-1-acid glycoprotein 1 OS=Homo sapiens OX=9606 GN=ORM1 PE=1 SV=1	4991	20220317_gp1b1_smetryp_faims_40_45cv.ScanId;v=1;d1=4973.4973.2	controllerType=0 controllerNumber=1 scan=4973	9.9858
05963:2	49	R.KQEEGES.-			403.679	2	806.351	806.353	0	-1.4	195	CRagged	331.97	185.11	185.11	3.37	18	>sp|P02763|A1AG1_HUMAN Alpha-1-acid glycoprotein 1 OS=Homo sapiens OX=9606 GN=ORM1 PE=1 SV=1	4991	20220317_gp1b1_smetryp_faims_40_45cv.ScanId;v=1;d1=4520.4520.2	controllerType=0 controllerNumber=1 scan=4520	9.3426
05892:2	49	R.KQEEGES.-			403.679	2	806.351	806.353	0	-1.6	195	CRagged	333.99	333.99	333.99	4.99	18	>sp|P02763|A1AG1_HUMAN Alpha-1-acid glycoprotein 1 OS=Homo sapiens OX=9606 GN=ORM1 PE=1 SV=1	4991	20220317_gp1b1_smetryp_faims_40_45cv.ScanId;v=1;d1=4445.4445.2	controllerType=0 controllerNumber=1 scan=4445	9.2386
05752:2	49	R.KQEEGES.-			403.679	2	806.351	806.353	0	-1.9	195	CRagged	335.48	335.48	335.48	5.77	18	>sp|P02763|A1AG1_HUMAN Alpha-1-acid glycoprotein 1 OS=Homo sapiens OX=9606 GN=ORM1 PE=1 SV=1	4991	20220317_gp1b1_smetryp_faims_40_45cv.ScanId;v=1;d1=4297.4297.2	controllerType=0 controllerNumber=1 scan=4297	9.0315
06304:2	49	R.KQEEGES.-			403.68	2	806.352	806.353	0	-1.2	195	CRagged	335.68	250.1	250.1	3.62	18	>sp|P02763|A1AG1_HUMAN Alpha-1-acid glycoprotein 1 OS=Homo sapiens OX=9606 GN=ORM1 PE=1 SV=1	4991	20220317_gp1b1_smetryp_faims_40_45cv.ScanId;v=1;d1=4881.4881.2	controllerType=0 controllerNumber=1 scan=4881	9.8568
06549:2	49	R.KQEEGES.-			403.68	2	806.352	806.353	0	-0.7	195	CRagged	344.58	166.06	166.06	3.28	18	>sp|P02763|A1AG1_HUMAN Alpha-1-acid glycoprotein 1 OS=Homo sapiens OX=9606 GN=ORM1 PE=1 SV=1	4991	20220317_gp1b1_smetryp_faims_40_45cv.ScanId;v=1;d1=5140.5140.2	controllerType=0 controllerNumber=1 scan=5140	10.2191
05681:2	49	R.KQEEGES.-			403.679	2	806.351	806.353	0	-1.6	195	CRagged	345.62	325.98	325.98	5	18	>sp|P02763|A1AG1_HUMAN Alpha-1-acid glycoprotein 1 OS=Homo sapiens OX=9606 GN=ORM1 PE=1 SV=1	4991	20220317_gp1b1_smetryp_faims_40_45cv.ScanId;v=1;d1=4222.4222.2	controllerType=0 controllerNumber=1 scan=4222	8.9275
06374:2	49	R.KQEEGES.-			403.68	2	806.352	806.353	0	-0.7	195	CRagged	351.68	182.84	182.84	3.44	18	>sp|P02763|A1AG1_HUMAN Alpha-1-acid glycoprotein 1 OS=Homo sapiens OX=9606 GN=ORM1 PE=1 SV=1	4991	20220317_gp1b1_smetryp_faims_40_45cv.ScanId;v=1;d1=4955.4955.2	controllerType=0 controllerNumber=1 scan=4955	9.9605
06099:2	49	R.KQEEGES.-			403.68	2	806.352	806.353	0	-0.7	195	CRagged	353.87	140.79	140.79	3.02	18	>sp|P02763|A1AG1_HUMAN Alpha-1-acid glycoprotein 1 OS=Homo sapiens OX=9606 GN=ORM1 PE=1 SV=1	4991	20220317_gp1b1_smetryp_faims_40_45cv.ScanId;v=1;d1=4664.4664.2	controllerType=0 controllerNumber=1 scan=4664	9.5486
28433:4	54	R.KLYDYC[+57.021]DVPQC[+57.021]AAPSFDC[+57.021]GKPQVEPK.K		C[+57]*3	768.852	4	3072.38	3072.39	0	-1.8	550	Specific	756.45	756.45	756.45	14.88	16	>sp|P00747|PLMN_HUMAN Plasminogen OS=Homo sapiens OX=9606 GN=PLG PE=1 SV=2	573	20220317_gp1b1_smetryp_faims_40_45cv.ScanId;v=1;d1=28032.28032.4	controllerType=0 controllerNumber=1 scan=28032	44.8331
16642:2	1	R.KGNVATEISTER.D			652.843	2	1304.68	1304.68	0	-1.3	196	Specific	620.6	356.58	356.58	9.28	132	>sp|P04114|APOB_HUMAN Apolipoprotein B-100 OS=Homo sapiens OX=9606 GN=APOB PE=1 SV=2	8875	20220317_gp1b1_smetryp_faims_40_45cv.ScanId;v=1;d1=15822.15822.2	controllerType=0 controllerNumber=1 scan=15822	26.7499
16627:2	1	R.KGNVATEISTER.D			652.843	2	1304.68	1304.68	0	-1.5	196	Specific	632.67	369.61	369.61	8.66	132	>sp|P04114|APOB_HUMAN Apolipoprotein B-100 OS=Homo sapiens OX=9606 GN=APOB PE=1 SV=2	8875	20220317_gp1b1_smetryp_faims_40_45cv.ScanId;v=1;d1=15806.15806.2	controllerType=0 controllerNumber=1 scan=15806	26.7279
16589:2	1	R.KGNVATEISTER.D			652.845	2	1304.68	1304.68	0	1.7	196	Specific	683.9	405.5	405.5	11.18	132	>sp|P04114|APOB_HUMAN Apolipoprotein B-100 OS=Homo sapiens OX=9606 GN=APOB PE=1 SV=2	8875	20220317_gp1b1_smetryp_faims_40_45cv.ScanId;v=1;d1=15765.15765.2	controllerType=0 controllerNumber=1 scan=15765	26.6673
16574:2	1	R.KGNVATEISTER.D			652.842	2	1304.68	1304.68	0	-2.1	196	Specific	690.66	400.59	400.59	11.78	132	>sp|P04114|APOB_HUMAN Apolipoprotein B-100 OS=Homo sapiens OX=9606 GN=APOB PE=1 SV=2	8875	20220317_gp1b1_smetryp_faims_40_45cv.ScanId;v=1;d1=15749.15749.2	controllerType=0 controllerNumber=1 scan=15749	26.6454
16602:2	1	R.KGNVATEISTER.D			652.843	2	1304.68	1304.68	0	-1.3	196	Specific	697.05	404.66	404.66	11.78	132	>sp|P04114|APOB_HUMAN Apolipoprotein B-100 OS=Homo sapiens OX=9606 GN=APOB PE=1 SV=2	8875	20220317_gp1b1_smetryp_faims_40_45cv.ScanId;v=1;d1=15779.15779.2	controllerType=0 controllerNumber=1 scan=15779	26.6911
26590:5	11	R.KGGETSEMYLIQPDSSVKPYR.V			477.843	5	2385.18	2385.18	0	3.5	247	Specific	527.54	527.54	527.54	8.59	38	>sp|P02675|FIBB_HUMAN Fibrinogen beta chain OS=Homo sapiens OX=9606 GN=FGB PE=1 SV=2	13320	20220317_gp1b1_smetryp_faims_40_45cv.ScanId;v=1;d1=26142.26142.5	controllerType=0 controllerNumber=1 scan=26142	42.0851
26577:5	11	R.KGGETSEMYLIQPDSSVKPYR.V			477.84	5	2385.17	2385.18	0	-1.1	247	Specific	813.76	813.76	813.76	15.56	38	>sp|P02675|FIBB_HUMAN Fibrinogen beta chain OS=Homo sapiens OX=9606 GN=FGB PE=1 SV=2	13320	20220317_gp1b1_smetryp_faims_40_45cv.ScanId;v=1;d1=26128.26128.5	controllerType=0 controllerNumber=1 scan=26128	42.0612
26563:4	11	R.KGGETSEMYLIQPDSSVKPYR.V			597.049	4	2385.17	2385.18	0	-1.1	247	Specific	908.92	908.92	908.92	17.94	38	>sp|P02675|FIBB_HUMAN Fibrinogen beta chain OS=Homo sapiens OX=9606 GN=FGB PE=1 SV=2	13320	20220317_gp1b1_smetryp_faims_40_45cv.ScanId;v=1;d1=26114.26114.4	controllerType=0 controllerNumber=1 scan=26114	42.0463
26598:4	11	R.KGGETSEMYLIQPDSSVKPYR.V			597.051	4	2385.18	2385.18	0	2.6	247	Specific	938.06	938.06	938.06	17.83	38	>sp|P02675|FIBB_HUMAN Fibrinogen beta chain OS=Homo sapiens OX=9606 GN=FGB PE=1 SV=2	13320	20220317_gp1b1_smetryp_faims_40_45cv.ScanId;v=1;d1=26151.26151.4	controllerType=0 controllerNumber=1 scan=26151	42.0962
26566:3	11	R.KGGETSEMYLIQPDSSVKPYR.V			795.729	3	2385.17	2385.18	0	-1	247	Specific	947.39	904.36	904.36	17.1	38	>sp|P02675|FIBB_HUMAN Fibrinogen beta chain OS=Homo sapiens OX=9606 GN=FGB PE=1 SV=2	13320	20220317_gp1b1_smetryp_faims_40_45cv.ScanId;v=1;d1=26117.26117.3	controllerType=0 controllerNumber=1 scan=26117	42.0495
26531:4	11	R.KGGETSEMYLIQPDSSVKPYR.V			597.049	4	2385.17	2385.18	0	-0.9	247	Specific	953.4	953.4	953.4	18.8	38	>sp|P02675|FIBB_HUMAN Fibrinogen beta chain OS=Homo sapiens OX=9606 GN=FGB PE=1 SV=2	13320	20220317_gp1b1_smetryp_faims_40_45cv.ScanId;v=1;d1=26080.26080.4	controllerType=0 controllerNumber=1 scan=26080	41.9967
26537:3	11	R.KGGETSEMYLIQPDSSVKPYR.V			795.729	3	2385.17	2385.18	0	-1	247	Specific	978.66	895.28	895.28	18.1	38	>sp|P02675|FIBB_HUMAN Fibrinogen beta chain OS=Homo sapiens OX=9606 GN=FGB PE=1 SV=2	13320	20220317_gp1b1_smetryp_faims_40_45cv.ScanId;v=1;d1=26086.26086.3	controllerType=0 controllerNumber=1 scan=26086	42.0025
26600:3	11	R.KGGETSEMYLIQPDSSVKPYR.V			795.732	3	2385.18	2385.18	0	2.6	247	Specific	1060.44	1024.07	1024.07	20.13	38	>sp|P02675|FIBB_HUMAN Fibrinogen beta chain OS=Homo sapiens OX=9606 GN=FGB PE=1 SV=2	13320	20220317_gp1b1_smetryp_faims_40_45cv.ScanId;v=1;d1=26153.26153.3	controllerType=0 controllerNumber=1 scan=26153	42.1015
24013:4	11	R.KGGETSEM[+15.995]YLIQPDSSVKPYR.V		M[+16]	601.047	4	2401.17	2401.17	0	-1.6	247	Specific	660.12	660.12	660.12	12.94	38	>sp|P02675|FIBB_HUMAN Fibrinogen beta chain OS=Homo sapiens OX=9606 GN=FGB PE=1 SV=2	13320	20220317_gp1b1_smetryp_faims_40_45cv.ScanId;v=1;d1=23511.23511.4	controllerType=0 controllerNumber=1 scan=23511	38.455
23964:4	11	R.KGGETSEM[+15.995]YLIQPDSSVKPYR.V		M[+16]	601.047	4	2401.17	2401.17	0	-1.1	247	Specific	747.19	747.19	747.19	13.94	38	>sp|P02675|FIBB_HUMAN Fibrinogen beta chain OS=Homo sapiens OX=9606 GN=FGB PE=1 SV=2	13320	20220317_gp1b1_smetryp_faims_40_45cv.ScanId;v=1;d1=23459.23459.4	controllerType=0 controllerNumber=1 scan=23459	38.3814
23977:4	11	R.KGGETSEM[+15.995]YLIQPDSSVKPYR.V		M[+16]	601.05	4	2401.18	2401.17	0	2.6	247	Specific	750.43	750.43	750.43	14.83	38	>sp|P02675|FIBB_HUMAN Fibrinogen beta chain OS=Homo sapiens OX=9606 GN=FGB PE=1 SV=2	13320	20220317_gp1b1_smetryp_faims_40_45cv.ScanId;v=1;d1=23473.23473.4	controllerType=0 controllerNumber=1 scan=23473	38.4049
23945:4	11	R.KGGETSEM[+15.995]YLIQPDSSVKPYR.V		M[+16]	601.048	4	2401.17	2401.17	0	0.2	247	Specific	767.46	671.75	671.75	14.67	38	>sp|P02675|FIBB_HUMAN Fibrinogen beta chain OS=Homo sapiens OX=9606 GN=FGB PE=1 SV=2	13320	20220317_gp1b1_smetryp_faims_40_45cv.ScanId;v=1;d1=23439.23439.4	controllerType=0 controllerNumber=1 scan=23439	38.3507
23924:4	11	R.KGGETSEM[+15.995]YLIQPDSSVKPYR.V		M[+16]	601.047	4	2401.17	2401.17	0	-1.1	247	Specific	773.34	773.34	773.34	14.94	38	>sp|P02675|FIBB_HUMAN Fibrinogen beta chain OS=Homo sapiens OX=9606 GN=FGB PE=1 SV=2	13320	20220317_gp1b1_smetryp_faims_40_45cv.ScanId;v=1;d1=23417.23417.4	controllerType=0 controllerNumber=1 scan=23417	38.3215
23996:4	11	R.KGGETSEM[+15.995]YLIQPDSSVKPYR.V		M[+16]	601.05	4	2401.18	2401.17	0	2.9	247	Specific	781.21	781.21	781.21	14.83	38	>sp|P02675|FIBB_HUMAN Fibrinogen beta chain OS=Homo sapiens OX=9606 GN=FGB PE=1 SV=2	13320	20220317_gp1b1_smetryp_faims_40_45cv.ScanId;v=1;d1=23493.23493.4	controllerType=0 controllerNumber=1 scan=23493	38.4325
29193:3	12	R.KGEWVALNPLR.K			428.247	3	1282.73	1282.73	0	-0.8	68	Specific	478.57	317.21	317.21	6.59	40	>sp|P08603|CFAH_HUMAN Complement factor H OS=Homo sapiens OX=9606 GN=CFH PE=1 SV=4	5465	20220317_gp1b1_smetryp_faims_40_45cv.ScanId;v=1;d1=28822.28822.3	controllerType=0 controllerNumber=1 scan=28822	46.0157
29251:3	12	R.KGEWVALNPLR.K			428.247	3	1282.73	1282.73	0	-1.1	68	Specific	483.72	369.26	369.26	7.41	40	>sp|P08603|CFAH_HUMAN Complement factor H OS=Homo sapiens OX=9606 GN=CFH PE=1 SV=4	5465	20220317_gp1b1_smetryp_faims_40_45cv.ScanId;v=1;d1=28880.28880.3	controllerType=0 controllerNumber=1 scan=28880	46.0987
29226:3	12	R.KGEWVALNPLR.K			428.247	3	1282.73	1282.73	0	-0.6	68	Specific	502.16	337.74	337.74	7.09	40	>sp|P08603|CFAH_HUMAN Complement factor H OS=Homo sapiens OX=9606 GN=CFH PE=1 SV=4	5465	20220317_gp1b1_smetryp_faims_40_45cv.ScanId;v=1;d1=28857.28857.3	controllerType=0 controllerNumber=1 scan=28857	46.0635
33222:4	17	R.KGEVLPLPEANFPSFPLPHHK.H			589.322	4	2354.26	2354.27	0	-0.6	466	Specific	926.33	926.33	926.33	17.1	31	>sp|P04196|HRG_HUMAN Histidine-rich glycoprotein OS=Homo sapiens OX=9606 GN=HRG PE=1 SV=1	8000	20220317_gp1b1_smetryp_faims_40_45cv.ScanId;v=1;d1=33079.33079.4	controllerType=0 controllerNumber=1 scan=33079	53.005
28157:4	2	R.KDTVIKPLLVEPEGLEK.E			477.781	4	1908.1	1908.11	0	-1	896	Specific	474.25	474.25	474.25	8.93	91	>sp|P01023|A2MG_HUMAN Alpha-2-macroglobulin OS=Homo sapiens OX=9606 GN=A2M PE=1 SV=3	7658	20220317_gp1b1_smetryp_faims_40_45cv.ScanId;v=1;d1=27755.27755.4	controllerType=0 controllerNumber=1 scan=27755	44.3783
28131:4	2	R.KDTVIKPLLVEPEGLEK.E			477.783	4	1908.11	1908.11	0	3	896	Specific	514.87	514.87	514.87	9.36	91	>sp|P01023|A2MG_HUMAN Alpha-2-macroglobulin OS=Homo sapiens OX=9606 GN=A2M PE=1 SV=3	7658	20220317_gp1b1_smetryp_faims_40_45cv.ScanId;v=1;d1=27727.27727.4	controllerType=0 controllerNumber=1 scan=27727	44.3312
28140:4	2	R.KDTVIKPLLVEPEGLEK.E			477.782	4	1908.1	1908.11	0	-0.3	896	Specific	532.73	527.92	527.92	9.47	91	>sp|P01023|A2MG_HUMAN Alpha-2-macroglobulin OS=Homo sapiens OX=9606 GN=A2M PE=1 SV=3	7658	20220317_gp1b1_smetryp_faims_40_45cv.ScanId;v=1;d1=27737.27737.4	controllerType=0 controllerNumber=1 scan=27737	44.3545
28176:4	2	R.KDTVIKPLLVEPEGLEK.E			477.781	4	1908.1	1908.11	0	-1	896	Specific	546.09	546.09	546.09	9.77	91	>sp|P01023|A2MG_HUMAN Alpha-2-macroglobulin OS=Homo sapiens OX=9606 GN=A2M PE=1 SV=3	7658	20220317_gp1b1_smetryp_faims_40_45cv.ScanId;v=1;d1=27771.27771.4	controllerType=0 controllerNumber=1 scan=27771	44.4034
28209:4	2	R.KDTVIKPLLVEPEGLEK.E			477.783	4	1908.11	1908.11	0	2.4	896	Specific	555.94	555.94	555.94	9.8	91	>sp|P01023|A2MG_HUMAN Alpha-2-macroglobulin OS=Homo sapiens OX=9606 GN=A2M PE=1 SV=3	7658	20220317_gp1b1_smetryp_faims_40_45cv.ScanId;v=1;d1=27806.27806.4	controllerType=0 controllerNumber=1 scan=27806	44.4659
28200:4	2	R.KDTVIKPLLVEPEGLEK.E			477.783	4	1908.11	1908.11	0	3.2	896	Specific	562.77	562.77	562.77	9.78	91	>sp|P01023|A2MG_HUMAN Alpha-2-macroglobulin OS=Homo sapiens OX=9606 GN=A2M PE=1 SV=3	7658	20220317_gp1b1_smetryp_faims_40_45cv.ScanId;v=1;d1=27796.27796.4	controllerType=0 controllerNumber=1 scan=27796	44.4504
28230:3	2	R.KDTVIKPLLVEPEGLEK.E			636.706	3	1908.1	1908.11	0	-0.6	896	Specific	774.6	678.66	678.66	14.49	91	>sp|P01023|A2MG_HUMAN Alpha-2-macroglobulin OS=Homo sapiens OX=9606 GN=A2M PE=1 SV=3	7658	20220317_gp1b1_smetryp_faims_40_45cv.ScanId;v=1;d1=27828.27828.3	controllerType=0 controllerNumber=1 scan=27828	44.5014
28211:3	2	R.KDTVIKPLLVEPEGLEK.E			636.708	3	1908.11	1908.11	0	2.4	896	Specific	945.1	815.21	815.21	17.52	91	>sp|P01023|A2MG_HUMAN Alpha-2-macroglobulin OS=Homo sapiens OX=9606 GN=A2M PE=1 SV=3	7658	20220317_gp1b1_smetryp_faims_40_45cv.ScanId;v=1;d1=27808.27808.3	controllerType=0 controllerNumber=1 scan=27808	44.4745
28178:3	2	R.KDTVIKPLLVEPEGLEK.E			636.706	3	1908.1	1908.11	0	-0.9	896	Specific	983.01	856.03	856.03	18.49	91	>sp|P01023|A2MG_HUMAN Alpha-2-macroglobulin OS=Homo sapiens OX=9606 GN=A2M PE=1 SV=3	7658	20220317_gp1b1_smetryp_faims_40_45cv.ScanId;v=1;d1=27773.27773.3	controllerType=0 controllerNumber=1 scan=27773	44.4055
28141:3	2	R.KDTVIKPLLVEPEGLEK.E			636.706	3	1908.1	1908.11	0	-0.3	896	Specific	1016.37	865.17	865.17	19.49	91	>sp|P01023|A2MG_HUMAN Alpha-2-macroglobulin OS=Homo sapiens OX=9606 GN=A2M PE=1 SV=3	7658	20220317_gp1b1_smetryp_faims_40_45cv.ScanId;v=1;d1=27738.27738.3	controllerType=0 controllerNumber=1 scan=27738	44.3557
18835:2	3	R.KDHSGQVFSVVSNGK.A			794.909	2	1588.81	1588.81	0	2.3	110	Specific	411.24	319.72	319.72	3.47	100	>sp|P07996|TSP1_HUMAN Thrombospondin-1 OS=Homo sapiens OX=9606 GN=THBS1 PE=1 SV=2	2753	20220317_gp1b1_smetryp_faims_40_45cv.ScanId;v=1;d1=18149.18149.2	controllerType=0 controllerNumber=1 scan=18149	30.5233
18839:4	3	R.KDHSGQVFSVVSNGK.A			397.958	4	1588.81	1588.81	0	2.3	110	Specific	435.91	395.1	395.1	8.13	100	>sp|P07996|TSP1_HUMAN Thrombospondin-1 OS=Homo sapiens OX=9606 GN=THBS1 PE=1 SV=2	2753	20220317_gp1b1_smetryp_faims_40_45cv.ScanId;v=1;d1=18154.18154.4	controllerType=0 controllerNumber=1 scan=18154	30.5328
18829:4	3	R.KDHSGQVFSVVSNGK.A			397.959	4	1588.81	1588.81	0	3	110	Specific	441.11	441.11	441.11	8.31	100	>sp|P07996|TSP1_HUMAN Thrombospondin-1 OS=Homo sapiens OX=9606 GN=THBS1 PE=1 SV=2	2753	20220317_gp1b1_smetryp_faims_40_45cv.ScanId;v=1;d1=18143.18143.4	controllerType=0 controllerNumber=1 scan=18143	30.5166
18770:4	3	R.KDHSGQVFSVVSNGK.A			397.958	4	1588.81	1588.81	0	1	110	Specific	453.34	445.95	445.95	8.01	100	>sp|P07996|TSP1_HUMAN Thrombospondin-1 OS=Homo sapiens OX=9606 GN=THBS1 PE=1 SV=2	2753	20220317_gp1b1_smetryp_faims_40_45cv.ScanId;v=1;d1=18080.18080.4	controllerType=0 controllerNumber=1 scan=18080	30.4157
18809:4	3	R.KDHSGQVFSVVSNGK.A			397.957	4	1588.81	1588.81	0	-0.8	110	Specific	470.97	467.13	467.13	8.43	100	>sp|P07996|TSP1_HUMAN Thrombospondin-1 OS=Homo sapiens OX=9606 GN=THBS1 PE=1 SV=2	2753	20220317_gp1b1_smetryp_faims_40_45cv.ScanId;v=1;d1=18122.18122.4	controllerType=0 controllerNumber=1 scan=18122	30.4806
18792:4	3	R.KDHSGQVFSVVSNGK.A			397.957	4	1588.81	1588.81	0	-0.8	110	Specific	480.86	460.91	460.91	8.73	100	>sp|P07996|TSP1_HUMAN Thrombospondin-1 OS=Homo sapiens OX=9606 GN=THBS1 PE=1 SV=2	2753	20220317_gp1b1_smetryp_faims_40_45cv.ScanId;v=1;d1=18104.18104.4	controllerType=0 controllerNumber=1 scan=18104	30.4525
18777:4	3	R.KDHSGQVFSVVSNGK.A			397.957	4	1588.81	1588.81	0	-0.8	110	Specific	500.57	500.57	500.57	8.83	100	>sp|P07996|TSP1_HUMAN Thrombospondin-1 OS=Homo sapiens OX=9606 GN=THBS1 PE=1 SV=2	2753	20220317_gp1b1_smetryp_faims_40_45cv.ScanId;v=1;d1=18088.18088.4	controllerType=0 controllerNumber=1 scan=18088	30.4287
18798:2	3	R.KDHSGQVFSVVSNGK.A			794.906	2	1588.81	1588.81	0	-1.7	110	Specific	823.45	649.35	649.35	14.59	100	>sp|P07996|TSP1_HUMAN Thrombospondin-1 OS=Homo sapiens OX=9606 GN=THBS1 PE=1 SV=2	2753	20220317_gp1b1_smetryp_faims_40_45cv.ScanId;v=1;d1=18110.18110.2	controllerType=0 controllerNumber=1 scan=18110	30.4588
21535:4	4	R.KC[+57.021]VDIDEC[+57.021]TQVQHLC[+57.021]SQGR.C		C[+57]*3	584.015	4	2333.04	2333.04	0	-1.4	912	Specific	719.98	719.98	719.98	13.94	59	>sp|Q14766|LTBP1_HUMAN Latent-transforming growth factor beta-binding protein 1 OS=Homo sapiens OX=9606 GN=LTBP1 PE=1 SV=4	20218	20220317_gp1b1_smetryp_faims_40_45cv.ScanId;v=1;d1=20980.20980.4	controllerType=0 controllerNumber=1 scan=20980	34.6778
21571:4	4	R.KC[+57.021]VDIDEC[+57.021]TQVQHLC[+57.021]SQGR.C		C[+57]*3	584.017	4	2333.05	2333.04	0	1.1	912	Specific	783.99	771.01	771.01	14.67	59	>sp|Q14766|LTBP1_HUMAN Latent-transforming growth factor beta-binding protein 1 OS=Homo sapiens OX=9606 GN=LTBP1 PE=1 SV=4	20218	20220317_gp1b1_smetryp_faims_40_45cv.ScanId;v=1;d1=21018.21018.4	controllerType=0 controllerNumber=1 scan=21018	34.7464
21509:4	4	R.KC[+57.021]VDIDEC[+57.021]TQVQHLC[+57.021]SQGR.C		C[+57]*3	584.016	4	2333.04	2333.04	0	-0.1	912	Specific	855.86	855.86	855.86	16.8	59	>sp|Q14766|LTBP1_HUMAN Latent-transforming growth factor beta-binding protein 1 OS=Homo sapiens OX=9606 GN=LTBP1 PE=1 SV=4	20218	20220317_gp1b1_smetryp_faims_40_45cv.ScanId;v=1;d1=20952.20952.4	controllerType=0 controllerNumber=1 scan=20952	34.6246
10562:3	53	R.KASDVHEVR.K			347.521	3	1040.55	1040.55	0	-0.5	247	Specific	310.38	186.91	186.91	3.41	13	>sp|P14618|KPYM_HUMAN Pyruvate kinase PKM OS=Homo sapiens OX=9606 GN=PKM PE=1 SV=4	8744	20220317_gp1b1_smetryp_faims_40_45cv.ScanId;v=1;d1=9387.9387.3	controllerType=0 controllerNumber=1 scan=9387	16.339
10576:3	53	R.KASDVHEVR.K			347.521	3	1040.55	1040.55	0	-0.8	247	Specific	333.03	212.12	212.12	3.46	13	>sp|P14618|KPYM_HUMAN Pyruvate kinase PKM OS=Homo sapiens OX=9606 GN=PKM PE=1 SV=4	8744	20220317_gp1b1_smetryp_faims_40_45cv.ScanId;v=1;d1=9402.9402.3	controllerType=0 controllerNumber=1 scan=9402	16.3605
10615:3	53	R.KASDVHEVR.K			347.521	3	1040.55	1040.55	0	-1	247	Specific	366.07	245.1	245.1	4.94	13	>sp|P14618|KPYM_HUMAN Pyruvate kinase PKM OS=Homo sapiens OX=9606 GN=PKM PE=1 SV=4	8744	20220317_gp1b1_smetryp_faims_40_45cv.ScanId;v=1;d1=9443.9443.3	controllerType=0 controllerNumber=1 scan=9443	16.4159
10361:3	53	R.KASDVHEVR.K			347.521	3	1040.55	1040.55	0	-0.2	247	Specific	392.86	288.68	288.68	5.03	13	>sp|P14618|KPYM_HUMAN Pyruvate kinase PKM OS=Homo sapiens OX=9606 GN=PKM PE=1 SV=4	8744	20220317_gp1b1_smetryp_faims_40_45cv.ScanId;v=1;d1=9175.9175.3	controllerType=0 controllerNumber=1 scan=9175	16.0491
10348:3	53	R.KASDVHEVR.K			347.521	3	1040.55	1040.55	0	-0.5	247	Specific	409.99	296.31	296.31	5.31	13	>sp|P14618|KPYM_HUMAN Pyruvate kinase PKM OS=Homo sapiens OX=9606 GN=PKM PE=1 SV=4	8744	20220317_gp1b1_smetryp_faims_40_45cv.ScanId;v=1;d1=9161.9161.3	controllerType=0 controllerNumber=1 scan=9161	16.0288
10327:3	53	R.KASDVHEVR.K			347.521	3	1040.55	1040.55	0	-0.2	247	Specific	432.32	313.51	313.51	5.32	13	>sp|P14618|KPYM_HUMAN Pyruvate kinase PKM OS=Homo sapiens OX=9606 GN=PKM PE=1 SV=4	8744	20220317_gp1b1_smetryp_faims_40_45cv.ScanId;v=1;d1=9139.9139.3	controllerType=0 controllerNumber=1 scan=9139	16.0001
10543:3	53	R.KASDVHEVR.K			347.521	3	1040.55	1040.55	0	-1	247	Specific	460.3	335.75	335.75	5.89	13	>sp|P14618|KPYM_HUMAN Pyruvate kinase PKM OS=Homo sapiens OX=9606 GN=PKM PE=1 SV=4	8744	20220317_gp1b1_smetryp_faims_40_45cv.ScanId;v=1;d1=9367.9367.3	controllerType=0 controllerNumber=1 scan=9367	16.3106
10385:3	53	R.KASDVHEVR.K			347.521	3	1040.55	1040.55	0	-0.5	247	Specific	473.57	332.11	332.11	5.75	13	>sp|P14618|KPYM_HUMAN Pyruvate kinase PKM OS=Homo sapiens OX=9606 GN=PKM PE=1 SV=4	8744	20220317_gp1b1_smetryp_faims_40_45cv.ScanId;v=1;d1=9200.9200.3	controllerType=0 controllerNumber=1 scan=9200	16.0813
10530:3	53	R.KASDVHEVR.K			347.521	3	1040.55	1040.55	0	-0.5	247	Specific	494.55	352.68	352.68	6.22	13	>sp|P14618|KPYM_HUMAN Pyruvate kinase PKM OS=Homo sapiens OX=9606 GN=PKM PE=1 SV=4	8744	20220317_gp1b1_smetryp_faims_40_45cv.ScanId;v=1;d1=9353.9353.3	controllerType=0 controllerNumber=1 scan=9353	16.2897
10399:3	53	R.KASDVHEVR.K			347.521	3	1040.55	1040.55	0	-0.5	247	Specific	516.98	401.03	401.03	7.82	13	>sp|P14618|KPYM_HUMAN Pyruvate kinase PKM OS=Homo sapiens OX=9606 GN=PKM PE=1 SV=4	8744	20220317_gp1b1_smetryp_faims_40_45cv.ScanId;v=1;d1=9215.9215.3	controllerType=0 controllerNumber=1 scan=9215	16.1024
31549:2	21	R.KAPSDLYQIILK.A			694.91	2	1388.81	1388.81	0	-1.2	229	Specific	521.24	307.14	307.14	6.58	34	>sp|P07384|CAN1_HUMAN Calpain-1 catalytic subunit OS=Homo sapiens OX=9606 GN=CAPN1 PE=1 SV=1	8806	20220317_gp1b1_smetryp_faims_40_45cv.ScanId;v=1;d1=31306.31306.2	controllerType=0 controllerNumber=1 scan=31306	50.1755
31568:2	21	R.KAPSDLYQIILK.A			694.91	2	1388.81	1388.81	0	-1.2	229	Specific	598.73	368.19	368.19	8.68	34	>sp|P07384|CAN1_HUMAN Calpain-1 catalytic subunit OS=Homo sapiens OX=9606 GN=CAPN1 PE=1 SV=1	8806	20220317_gp1b1_smetryp_faims_40_45cv.ScanId;v=1;d1=31326.31326.2	controllerType=0 controllerNumber=1 scan=31326	50.215
31498:2	21	R.KAPSDLYQIILK.A			694.911	2	1388.81	1388.81	0	-0.6	229	Specific	681.08	404.94	404.94	11.92	34	>sp|P07384|CAN1_HUMAN Calpain-1 catalytic subunit OS=Homo sapiens OX=9606 GN=CAPN1 PE=1 SV=1	8806	20220317_gp1b1_smetryp_faims_40_45cv.ScanId;v=1;d1=31252.31252.2	controllerType=0 controllerNumber=1 scan=31252	50.0885
31304:2	21	R.KAPSDLYQIILK.A			694.91	2	1388.81	1388.81	0	-1.5	229	Specific	701.27	435.62	435.62	13.07	34	>sp|P07384|CAN1_HUMAN Calpain-1 catalytic subunit OS=Homo sapiens OX=9606 GN=CAPN1 PE=1 SV=1	8806	20220317_gp1b1_smetryp_faims_40_45cv.ScanId;v=1;d1=31044.31044.2	controllerType=0 controllerNumber=1 scan=31044	49.6962
31335:2	21	R.KAPSDLYQIILK.A			694.913	2	1388.82	1388.81	0	2.6	229	Specific	713.03	455.14	455.14	12.95	34	>sp|P07384|CAN1_HUMAN Calpain-1 catalytic subunit OS=Homo sapiens OX=9606 GN=CAPN1 PE=1 SV=1	8806	20220317_gp1b1_smetryp_faims_40_45cv.ScanId;v=1;d1=31077.31077.2	controllerType=0 controllerNumber=1 scan=31077	49.7487
31480:2	21	R.KAPSDLYQIILK.A			694.913	2	1388.82	1388.81	0	2.8	229	Specific	719.96	459.58	459.58	12.95	34	>sp|P07384|CAN1_HUMAN Calpain-1 catalytic subunit OS=Homo sapiens OX=9606 GN=CAPN1 PE=1 SV=1	8806	20220317_gp1b1_smetryp_faims_40_45cv.ScanId;v=1;d1=31232.31232.2	controllerType=0 controllerNumber=1 scan=31232	50.0367
31365:2	21	R.KAPSDLYQIILK.A			694.913	2	1388.82	1388.81	0	2.4	229	Specific	723.45	481.08	481.08	12.95	34	>sp|P07384|CAN1_HUMAN Calpain-1 catalytic subunit OS=Homo sapiens OX=9606 GN=CAPN1 PE=1 SV=1	8806	20220317_gp1b1_smetryp_faims_40_45cv.ScanId;v=1;d1=31109.31109.2	controllerType=0 controllerNumber=1 scan=31109	49.8017
31382:2	21	R.KAPSDLYQIILK.A			694.913	2	1388.82	1388.81	0	2.8	229	Specific	724.21	498.48	498.48	12.95	34	>sp|P07384|CAN1_HUMAN Calpain-1 catalytic subunit OS=Homo sapiens OX=9606 GN=CAPN1 PE=1 SV=1	8806	20220317_gp1b1_smetryp_faims_40_45cv.ScanId;v=1;d1=31127.31127.2	controllerType=0 controllerNumber=1 scan=31127	49.8358
31489:2	21	R.KAPSDLYQIILK.A			694.913	2	1388.82	1388.81	0	2.6	229	Specific	729.33	462.72	462.72	12.95	34	>sp|P07384|CAN1_HUMAN Calpain-1 catalytic subunit OS=Homo sapiens OX=9606 GN=CAPN1 PE=1 SV=1	8806	20220317_gp1b1_smetryp_faims_40_45cv.ScanId;v=1;d1=31242.31242.2	controllerType=0 controllerNumber=1 scan=31242	50.0609
31318:2	21	R.KAPSDLYQIILK.A			694.91	2	1388.81	1388.81	0	-1.2	229	Specific	736.13	481.45	481.45	13.07	34	>sp|P07384|CAN1_HUMAN Calpain-1 catalytic subunit OS=Homo sapiens OX=9606 GN=CAPN1 PE=1 SV=1	8806	20220317_gp1b1_smetryp_faims_40_45cv.ScanId;v=1;d1=31059.31059.2	controllerType=0 controllerNumber=1 scan=31059	49.7231
31347:2	21	R.KAPSDLYQIILK.A			694.91	2	1388.81	1388.81	0	-1.8	229	Specific	776.13	523.23	523.23	14.07	34	>sp|P07384|CAN1_HUMAN Calpain-1 catalytic subunit OS=Homo sapiens OX=9606 GN=CAPN1 PE=1 SV=1	8806	20220317_gp1b1_smetryp_faims_40_45cv.ScanId;v=1;d1=31090.31090.2	controllerType=0 controllerNumber=1 scan=31090	49.7705
35302:5	11	R.KAPDAGGC[+57.021]LHADPDLGVLC[+57.021]PTGC[+57.021]QLQEALLQQERPIR.N		C[+57]*3	817.611	5	4084.03	4084.02	0	2.5	88	Specific	437.59	437.59	437.59	8.82	38	>sp|P02675|FIBB_HUMAN Fibrinogen beta chain OS=Homo sapiens OX=9606 GN=FGB PE=1 SV=2	13320	20220317_gp1b1_smetryp_faims_40_45cv.ScanId;v=1;d1=35291.35291.5	controllerType=0 controllerNumber=1 scan=35291	57.0846
35224:5	11	R.KAPDAGGC[+57.021]LHADPDLGVLC[+57.021]PTGC[+57.021]QLQEALLQQERPIR.N		C[+57]*3	817.608	5	4084.01	4084.02	0	-1.2	88	Specific	507.95	507.95	507.95	9.66	38	>sp|P02675|FIBB_HUMAN Fibrinogen beta chain OS=Homo sapiens OX=9606 GN=FGB PE=1 SV=2	13320	20220317_gp1b1_smetryp_faims_40_45cv.ScanId;v=1;d1=35208.35208.5	controllerType=0 controllerNumber=1 scan=35208	56.93
35063:5	11	R.KAPDAGGC[+57.021]LHADPDLGVLC[+57.021]PTGC[+57.021]QLQEALLQQERPIR.N		C[+57]*3	817.608	5	4084.01	4084.02	0	-1.5	88	Specific	627.55	627.55	627.55	12.52	38	>sp|P02675|FIBB_HUMAN Fibrinogen beta chain OS=Homo sapiens OX=9606 GN=FGB PE=1 SV=2	13320	20220317_gp1b1_smetryp_faims_40_45cv.ScanId;v=1;d1=35036.35036.5	controllerType=0 controllerNumber=1 scan=35036	56.623
35100:6	11	R.KAPDAGGC[+57.021]LHADPDLGVLC[+57.021]PTGC[+57.021]QLQEALLQQERPIR.N		C[+57]*3	681.508	6	4084.01	4084.02	0	-1.1	88	Specific	663.06	663.06	663.06	13.13	38	>sp|P02675|FIBB_HUMAN Fibrinogen beta chain OS=Homo sapiens OX=9606 GN=FGB PE=1 SV=2	13320	20220317_gp1b1_smetryp_faims_40_45cv.ScanId;v=1;d1=35075.35075.6	controllerType=0 controllerNumber=1 scan=35075	56.6829
35067:6	11	R.KAPDAGGC[+57.021]LHADPDLGVLC[+57.021]PTGC[+57.021]QLQEALLQQERPIR.N		C[+57]*3	681.508	6	4084.01	4084.02	0	-1.4	88	Specific	674.68	674.68	674.68	13.13	38	>sp|P02675|FIBB_HUMAN Fibrinogen beta chain OS=Homo sapiens OX=9606 GN=FGB PE=1 SV=2	13320	20220317_gp1b1_smetryp_faims_40_45cv.ScanId;v=1;d1=35040.35040.6	controllerType=0 controllerNumber=1 scan=35040	56.6264
35181:5	11	R.KAPDAGGC[+57.021]LHADPDLGVLC[+57.021]PTGC[+57.021]QLQEALLQQERPIR.N		C[+57]*3	817.608	5	4084.01	4084.02	0	-0.9	88	Specific	684.99	684.99	684.99	13.38	38	>sp|P02675|FIBB_HUMAN Fibrinogen beta chain OS=Homo sapiens OX=9606 GN=FGB PE=1 SV=2	13320	20220317_gp1b1_smetryp_faims_40_45cv.ScanId;v=1;d1=35162.35162.5	controllerType=0 controllerNumber=1 scan=35162	56.844
35005:5	11	R.KAPDAGGC[+57.021]LHADPDLGVLC[+57.021]PTGC[+57.021]QLQEALLQQERPIR.N		C[+57]*3	817.608	5	4084.01	4084.02	0	-1.5	88	Specific	696.84	696.84	696.84	13.52	38	>sp|P02675|FIBB_HUMAN Fibrinogen beta chain OS=Homo sapiens OX=9606 GN=FGB PE=1 SV=2	13320	20220317_gp1b1_smetryp_faims_40_45cv.ScanId;v=1;d1=34974.34974.5	controllerType=0 controllerNumber=1 scan=34974	56.5042
35198:5	11	R.KAPDAGGC[+57.021]LHADPDLGVLC[+57.021]PTGC[+57.021]QLQEALLQQERPIR.N		C[+57]*3	817.612	5	4084.03	4084.02	0	3.4	88	Specific	699.32	699.32	699.32	13.41	38	>sp|P02675|FIBB_HUMAN Fibrinogen beta chain OS=Homo sapiens OX=9606 GN=FGB PE=1 SV=2	13320	20220317_gp1b1_smetryp_faims_40_45cv.ScanId;v=1;d1=35180.35180.5	controllerType=0 controllerNumber=1 scan=35180	56.8799
35117:6	11	R.KAPDAGGC[+57.021]LHADPDLGVLC[+57.021]PTGC[+57.021]QLQEALLQQERPIR.N		C[+57]*3	681.51	6	4084.02	4084.02	0	2.1	88	Specific	699.54	699.54	699.54	13.02	38	>sp|P02675|FIBB_HUMAN Fibrinogen beta chain OS=Homo sapiens OX=9606 GN=FGB PE=1 SV=2	13320	20220317_gp1b1_smetryp_faims_40_45cv.ScanId;v=1;d1=35093.35093.6	controllerType=0 controllerNumber=1 scan=35093	56.708
35210:5	11	R.KAPDAGGC[+57.021]LHADPDLGVLC[+57.021]PTGC[+57.021]QLQEALLQQERPIR.N		C[+57]*3	817.611	5	4084.03	4084.02	0	3	88	Specific	730.6	730.6	730.6	14.41	38	>sp|P02675|FIBB_HUMAN Fibrinogen beta chain OS=Homo sapiens OX=9606 GN=FGB PE=1 SV=2	13320	20220317_gp1b1_smetryp_faims_40_45cv.ScanId;v=1;d1=35193.35193.5	controllerType=0 controllerNumber=1 scan=35193	56.9032
35086:6	11	R.KAPDAGGC[+57.021]LHADPDLGVLC[+57.021]PTGC[+57.021]QLQEALLQQERPIR.N		C[+57]*3	681.511	6	4084.03	4084.02	0	3.5	88	Specific	768.25	768.25	768.25	14.88	38	>sp|P02675|FIBB_HUMAN Fibrinogen beta chain OS=Homo sapiens OX=9606 GN=FGB PE=1 SV=2	13320	20220317_gp1b1_smetryp_faims_40_45cv.ScanId;v=1;d1=35060.35060.6	controllerType=0 controllerNumber=1 scan=35060	56.6559
35041:6	11	R.KAPDAGGC[+57.021]LHADPDLGVLC[+57.021]PTGC[+57.021]QLQEALLQQERPIR.N		C[+57]*3	681.511	6	4084.03	4084.02	0	3.9	88	Specific	773.55	773.55	773.55	14.88	38	>sp|P02675|FIBB_HUMAN Fibrinogen beta chain OS=Homo sapiens OX=9606 GN=FGB PE=1 SV=2	13320	20220317_gp1b1_smetryp_faims_40_45cv.ScanId;v=1;d1=35012.35012.6	controllerType=0 controllerNumber=1 scan=35012	56.5772
35025:5	11	R.KAPDAGGC[+57.021]LHADPDLGVLC[+57.021]PTGC[+57.021]QLQEALLQQERPIR.N		C[+57]*3	817.61	5	4084.02	4084.02	0	0.8	88	Specific	804.42	804.42	804.42	16.25	38	>sp|P02675|FIBB_HUMAN Fibrinogen beta chain OS=Homo sapiens OX=9606 GN=FGB PE=1 SV=2	13320	20220317_gp1b1_smetryp_faims_40_45cv.ScanId;v=1;d1=34995.34995.5	controllerType=0 controllerNumber=1 scan=34995	56.5444
35079:5	11	R.KAPDAGGC[+57.021]LHADPDLGVLC[+57.021]PTGC[+57.021]QLQEALLQQERPIR.N		C[+57]*3	817.612	5	4084.03	4084.02	0	3.5	88	Specific	813.35	813.35	813.35	16.27	38	>sp|P02675|FIBB_HUMAN Fibrinogen beta chain OS=Homo sapiens OX=9606 GN=FGB PE=1 SV=2	13320	20220317_gp1b1_smetryp_faims_40_45cv.ScanId;v=1;d1=35053.35053.5	controllerType=0 controllerNumber=1 scan=35053	56.6438
35051:5	11	R.KAPDAGGC[+57.021]LHADPDLGVLC[+57.021]PTGC[+57.021]QLQEALLQQERPIR.N		C[+57]*3	817.611	5	4084.02	4084.02	0	1.8	88	Specific	813.91	813.91	813.91	16.41	38	>sp|P02675|FIBB_HUMAN Fibrinogen beta chain OS=Homo sapiens OX=9606 GN=FGB PE=1 SV=2	13320	20220317_gp1b1_smetryp_faims_40_45cv.ScanId;v=1;d1=35023.35023.5	controllerType=0 controllerNumber=1 scan=35023	56.5934
35033:5	11	R.KAPDAGGC[+57.021]LHADPDLGVLC[+57.021]PTGC[+57.021]QLQEALLQQERPIR.N		C[+57]*3	817.612	5	4084.03	4084.02	0	3.9	88	Specific	825.14	825.14	825.14	16.27	38	>sp|P02675|FIBB_HUMAN Fibrinogen beta chain OS=Homo sapiens OX=9606 GN=FGB PE=1 SV=2	13320	20220317_gp1b1_smetryp_faims_40_45cv.ScanId;v=1;d1=35004.35004.5	controllerType=0 controllerNumber=1 scan=35004	56.5679
35188:4	11	R.KAPDAGGC[+57.021]LHADPDLGVLC[+57.021]PTGC[+57.021]QLQEALLQQERPIR.N		C[+57]*3	1021.76	4	4084.01	4084.02	0	-1	88	Specific	954.25	928.67	928.67	18.68	38	>sp|P02675|FIBB_HUMAN Fibrinogen beta chain OS=Homo sapiens OX=9606 GN=FGB PE=1 SV=2	13320	20220317_gp1b1_smetryp_faims_40_45cv.ScanId;v=1;d1=35169.35169.4	controllerType=0 controllerNumber=1 scan=35169	56.855
35066:4	11	R.KAPDAGGC[+57.021]LHADPDLGVLC[+57.021]PTGC[+57.021]QLQEALLQQERPIR.N		C[+57]*3	1021.76	4	4084.01	4084.02	0	-1.5	88	Specific	1082.46	1015.69	1015.69	20.83	38	>sp|P02675|FIBB_HUMAN Fibrinogen beta chain OS=Homo sapiens OX=9606 GN=FGB PE=1 SV=2	13320	20220317_gp1b1_smetryp_faims_40_45cv.ScanId;v=1;d1=35039.35039.4	controllerType=0 controllerNumber=1 scan=35039	56.6258
35013:4	11	R.KAPDAGGC[+57.021]LHADPDLGVLC[+57.021]PTGC[+57.021]QLQEALLQQERPIR.N		C[+57]*3	1021.76	4	4084.01	4084.02	0	-1.6	88	Specific	1190.84	1106.39	1106.39	22.83	38	>sp|P02675|FIBB_HUMAN Fibrinogen beta chain OS=Homo sapiens OX=9606 GN=FGB PE=1 SV=2	13320	20220317_gp1b1_smetryp_faims_40_45cv.ScanId;v=1;d1=34982.34982.4	controllerType=0 controllerNumber=1 scan=34982	56.5145
35113:4	11	R.KAPDAGGC[+57.021]LHADPDLGVLC[+57.021]PTGC[+57.021]QLQEALLQQERPIR.N		C[+57]*3	1021.76	4	4084.02	4084.02	0	2.1	88	Specific	1312.6	1212.92	1212.92	25.72	38	>sp|P02675|FIBB_HUMAN Fibrinogen beta chain OS=Homo sapiens OX=9606 GN=FGB PE=1 SV=2	13320	20220317_gp1b1_smetryp_faims_40_45cv.ScanId;v=1;d1=35089.35089.4	controllerType=0 controllerNumber=1 scan=35089	56.7028
35038:4	11	R.KAPDAGGC[+57.021]LHADPDLGVLC[+57.021]PTGC[+57.021]QLQEALLQQERPIR.N		C[+57]*3	1021.76	4	4084.03	4084.02	0	3.8	88	Specific	1319.63	1248.72	1248.72	25.57	38	>sp|P02675|FIBB_HUMAN Fibrinogen beta chain OS=Homo sapiens OX=9606 GN=FGB PE=1 SV=2	13320	20220317_gp1b1_smetryp_faims_40_45cv.ScanId;v=1;d1=35009.35009.4	controllerType=0 controllerNumber=1 scan=35009	56.5736
35081:4	11	R.KAPDAGGC[+57.021]LHADPDLGVLC[+57.021]PTGC[+57.021]QLQEALLQQERPIR.N		C[+57]*3	1021.76	4	4084.03	4084.02	0	3.5	88	Specific	1326.61	1220.36	1220.36	25.57	38	>sp|P02675|FIBB_HUMAN Fibrinogen beta chain OS=Homo sapiens OX=9606 GN=FGB PE=1 SV=2	13320	20220317_gp1b1_smetryp_faims_40_45cv.ScanId;v=1;d1=35055.35055.4	controllerType=0 controllerNumber=1 scan=35055	56.6501
35054:4	11	R.KAPDAGGC[+57.021]LHADPDLGVLC[+57.021]PTGC[+57.021]QLQEALLQQERPIR.N		C[+57]*3	1021.76	4	4084.02	4084.02	0	1.8	88	Specific	1349.88	1272.2	1272.2	25.72	38	>sp|P02675|FIBB_HUMAN Fibrinogen beta chain OS=Homo sapiens OX=9606 GN=FGB PE=1 SV=2	13320	20220317_gp1b1_smetryp_faims_40_45cv.ScanId;v=1;d1=35026.35026.4	controllerType=0 controllerNumber=1 scan=35026	56.5968
35617:4	11	R.KAPDAGGC[+57.021]LHADPDLGVLC[+57.021]PTGC[+57.021]QLQEALLQQER.P		C[+57]*3	930.202	4	3717.79	3717.78	0	2.4	88	Specific	800.14	800.14	800.14	16.19	38	>sp|P02675|FIBB_HUMAN Fibrinogen beta chain OS=Homo sapiens OX=9606 GN=FGB PE=1 SV=2	13320	20220317_gp1b1_smetryp_faims_40_45cv.ScanId;v=1;d1=35627.35627.4	controllerType=0 controllerNumber=1 scan=35627	57.7751
35547:4	11	R.KAPDAGGC[+57.021]LHADPDLGVLC[+57.021]PTGC[+57.021]QLQEALLQQER.P		C[+57]*3	930.204	4	3717.79	3717.78	0	4.4	88	Specific	807.38	805.95	805.95	16.06	38	>sp|P02675|FIBB_HUMAN Fibrinogen beta chain OS=Homo sapiens OX=9606 GN=FGB PE=1 SV=2	13320	20220317_gp1b1_smetryp_faims_40_45cv.ScanId;v=1;d1=35551.35551.4	controllerType=0 controllerNumber=1 scan=35551	57.604
35552:4	11	R.KAPDAGGC[+57.021]LHADPDLGVLC[+57.021]PTGC[+57.021]QLQEALLQQER.P		C[+57]*3	930.198	4	3717.77	3717.78	0	-1.8	88	Specific	969.86	969.86	969.86	19.31	38	>sp|P02675|FIBB_HUMAN Fibrinogen beta chain OS=Homo sapiens OX=9606 GN=FGB PE=1 SV=2	13320	20220317_gp1b1_smetryp_faims_40_45cv.ScanId;v=1;d1=35557.35557.4	controllerType=0 controllerNumber=1 scan=35557	57.6197
35568:4	11	R.KAPDAGGC[+57.021]LHADPDLGVLC[+57.021]PTGC[+57.021]QLQEALLQQER.P		C[+57]*3	930.204	4	3717.79	3717.78	0	3.9	88	Specific	976.78	976.78	976.78	19.06	38	>sp|P02675|FIBB_HUMAN Fibrinogen beta chain OS=Homo sapiens OX=9606 GN=FGB PE=1 SV=2	13320	20220317_gp1b1_smetryp_faims_40_45cv.ScanId;v=1;d1=35574.35574.4	controllerType=0 controllerNumber=1 scan=35574	57.648
35599:4	11	R.KAPDAGGC[+57.021]LHADPDLGVLC[+57.021]PTGC[+57.021]QLQEALLQQER.P		C[+57]*3	930.199	4	3717.77	3717.78	0	-1	88	Specific	984.33	984.33	984.33	19.17	38	>sp|P02675|FIBB_HUMAN Fibrinogen beta chain OS=Homo sapiens OX=9606 GN=FGB PE=1 SV=2	13320	20220317_gp1b1_smetryp_faims_40_45cv.ScanId;v=1;d1=35608.35608.4	controllerType=0 controllerNumber=1 scan=35608	57.7335
35580:4	11	R.KAPDAGGC[+57.021]LHADPDLGVLC[+57.021]PTGC[+57.021]QLQEALLQQER.P		C[+57]*3	930.204	4	3717.79	3717.78	0	4	88	Specific	1079.57	1064.52	1064.52	21.06	38	>sp|P02675|FIBB_HUMAN Fibrinogen beta chain OS=Homo sapiens OX=9606 GN=FGB PE=1 SV=2	13320	20220317_gp1b1_smetryp_faims_40_45cv.ScanId;v=1;d1=35587.35587.4	controllerType=0 controllerNumber=1 scan=35587	57.6816
24151:4	8	R.KAEEEHLGILGPQLHADVGDKVK.I			621.586	4	2483.32	2483.33	0	-0.6	799	Specific	378.19	372.14	372.14	4.8	52	>sp|P00450|CERU_HUMAN Ceruloplasmin OS=Homo sapiens OX=9606 GN=CP PE=1 SV=1	6111	20220317_gp1b1_smetryp_faims_40_45cv.ScanId;v=1;d1=23656.23656.4	controllerType=0 controllerNumber=1 scan=23656	38.6487
24121:6	8	R.KAEEEHLGILGPQLHADVGDKVK.I			414.728	6	2483.33	2483.33	0	3.3	799	Specific	401.32	401.32	401.32	7.43	52	>sp|P00450|CERU_HUMAN Ceruloplasmin OS=Homo sapiens OX=9606 GN=CP PE=1 SV=1	6111	20220317_gp1b1_smetryp_faims_40_45cv.ScanId;v=1;d1=23625.23625.6	controllerType=0 controllerNumber=1 scan=23625	38.6099
24109:6	8	R.KAEEEHLGILGPQLHADVGDKVK.I			414.727	6	2483.32	2483.33	0	-0.8	799	Specific	447.73	447.73	447.73	7.4	52	>sp|P00450|CERU_HUMAN Ceruloplasmin OS=Homo sapiens OX=9606 GN=CP PE=1 SV=1	6111	20220317_gp1b1_smetryp_faims_40_45cv.ScanId;v=1;d1=23612.23612.6	controllerType=0 controllerNumber=1 scan=23612	38.5909
24037:6	8	R.KAEEEHLGILGPQLHADVGDKVK.I			414.727	6	2483.32	2483.33	0	-0.8	799	Specific	495.72	495.72	495.72	7.99	52	>sp|P00450|CERU_HUMAN Ceruloplasmin OS=Homo sapiens OX=9606 GN=CP PE=1 SV=1	6111	20220317_gp1b1_smetryp_faims_40_45cv.ScanId;v=1;d1=23536.23536.6	controllerType=0 controllerNumber=1 scan=23536	38.4891
24073:6	8	R.KAEEEHLGILGPQLHADVGDKVK.I			414.727	6	2483.32	2483.33	0	-0.3	799	Specific	506.02	506.02	506.02	8.1	52	>sp|P00450|CERU_HUMAN Ceruloplasmin OS=Homo sapiens OX=9606 GN=CP PE=1 SV=1	6111	20220317_gp1b1_smetryp_faims_40_45cv.ScanId;v=1;d1=23574.23574.6	controllerType=0 controllerNumber=1 scan=23574	38.5385
24046:6	8	R.KAEEEHLGILGPQLHADVGDKVK.I			414.728	6	2483.33	2483.33	0	3.3	799	Specific	513.49	513.49	513.49	8.13	52	>sp|P00450|CERU_HUMAN Ceruloplasmin OS=Homo sapiens OX=9606 GN=CP PE=1 SV=1	6111	20220317_gp1b1_smetryp_faims_40_45cv.ScanId;v=1;d1=23546.23546.6	controllerType=0 controllerNumber=1 scan=23546	38.5048
24103:5	8	R.KAEEEHLGILGPQLHADVGDKVK.I			497.47	5	2483.32	2483.33	0	-1	799	Specific	639.23	597.69	597.69	10.26	52	>sp|P00450|CERU_HUMAN Ceruloplasmin OS=Homo sapiens OX=9606 GN=CP PE=1 SV=1	6111	20220317_gp1b1_smetryp_faims_40_45cv.ScanId;v=1;d1=23606.23606.5	controllerType=0 controllerNumber=1 scan=23606	38.5842
24108:4	8	R.KAEEEHLGILGPQLHADVGDKVK.I			621.586	4	2483.32	2483.33	0	-0.9	799	Specific	721.19	676.41	676.41	12.03	52	>sp|P00450|CERU_HUMAN Ceruloplasmin OS=Homo sapiens OX=9606 GN=CP PE=1 SV=1	6111	20220317_gp1b1_smetryp_faims_40_45cv.ScanId;v=1;d1=23611.23611.4	controllerType=0 controllerNumber=1 scan=23611	38.5897
24077:4	8	R.KAEEEHLGILGPQLHADVGDKVK.I			621.586	4	2483.32	2483.33	0	-1.4	799	Specific	728	672.82	672.82	12.17	52	>sp|P00450|CERU_HUMAN Ceruloplasmin OS=Homo sapiens OX=9606 GN=CP PE=1 SV=1	6111	20220317_gp1b1_smetryp_faims_40_45cv.ScanId;v=1;d1=23578.23578.4	controllerType=0 controllerNumber=1 scan=23578	38.5432
24032:5	8	R.KAEEEHLGILGPQLHADVGDKVK.I			497.471	5	2483.32	2483.33	0	-0.8	799	Specific	801.92	762.76	762.76	14.26	52	>sp|P00450|CERU_HUMAN Ceruloplasmin OS=Homo sapiens OX=9606 GN=CP PE=1 SV=1	6111	20220317_gp1b1_smetryp_faims_40_45cv.ScanId;v=1;d1=23531.23531.5	controllerType=0 controllerNumber=1 scan=23531	38.4834
24067:5	8	R.KAEEEHLGILGPQLHADVGDKVK.I			497.471	5	2483.32	2483.33	0	-0.4	799	Specific	808.63	771.56	771.56	14.26	52	>sp|P00450|CERU_HUMAN Ceruloplasmin OS=Homo sapiens OX=9606 GN=CP PE=1 SV=1	6111	20220317_gp1b1_smetryp_faims_40_45cv.ScanId;v=1;d1=23568.23568.5	controllerType=0 controllerNumber=1 scan=23568	38.5316
24897:5	8	R.KAEEEHLGILGPQLHADVGDK.V			452.038	5	2256.16	2256.16	0	-1.1	799	Specific	452.68	448.65	448.65	8.39	52	>sp|P00450|CERU_HUMAN Ceruloplasmin OS=Homo sapiens OX=9606 GN=CP PE=1 SV=1	6111	20220317_gp1b1_smetryp_faims_40_45cv.ScanId;v=1;d1=24408.24408.5	controllerType=0 controllerNumber=1 scan=24408	39.6699
26564:2	24	R.IYTYQWR.Q			515.261	2	1029.51	1029.52	0	-1.3	604	Specific	431.01	216.99	216.99	4.48	25	>sp|P14543|NID1_HUMAN Nidogen-1 OS=Homo sapiens OX=9606 GN=NID1 PE=1 SV=3	14746	20220317_gp1b1_smetryp_faims_40_45cv.ScanId;v=1;d1=26115.26115.2	controllerType=0 controllerNumber=1 scan=26115	42.0477
26532:2	24	R.IYTYQWR.Q			515.261	2	1029.51	1029.52	0	-1.1	604	Specific	450.78	216.99	216.99	3.83	25	>sp|P14543|NID1_HUMAN Nidogen-1 OS=Homo sapiens OX=9606 GN=NID1 PE=1 SV=3	14746	20220317_gp1b1_smetryp_faims_40_45cv.ScanId;v=1;d1=26081.26081.2	controllerType=0 controllerNumber=1 scan=26081	41.9975
24201:2	1	R.IYSLWEHSTK.N			632.322	2	1263.64	1263.64	0	-0.7	3559	Specific	483.15	248.68	248.68	4.89	132	>sp|P04114|APOB_HUMAN Apolipoprotein B-100 OS=Homo sapiens OX=9606 GN=APOB PE=1 SV=2	8875	20220317_gp1b1_smetryp_faims_40_45cv.ScanId;v=1;d1=23709.23709.2	controllerType=0 controllerNumber=1 scan=23709	38.7221
24162:2	1	R.IYSLWEHSTK.N			632.321	2	1263.63	1263.64	0	-2.1	3559	Specific	639.6	336.46	336.46	8.89	132	>sp|P04114|APOB_HUMAN Apolipoprotein B-100 OS=Homo sapiens OX=9606 GN=APOB PE=1 SV=2	8875	20220317_gp1b1_smetryp_faims_40_45cv.ScanId;v=1;d1=23668.23668.2	controllerType=0 controllerNumber=1 scan=23668	38.666
35818:2	36	R.IYSGILNLSDITK.D			718.904	2	1436.8	1436.8	0	1.3	447	Specific	518.7	420.36	420.36	8.87	20	>sp|P03952|KLKB1_HUMAN Plasma kallikrein OS=Homo sapiens OX=9606 GN=KLKB1 PE=1 SV=1	11130	20220317_gp1b1_smetryp_faims_40_45cv.ScanId;v=1;d1=35834.35834.2	controllerType=0 controllerNumber=1 scan=35834	58.158
35784:2	36	R.IYSGILNLSDITK.D			718.903	2	1436.8	1436.8	0	-0.7	447	Specific	677.65	451.83	451.83	12.69	20	>sp|P03952|KLKB1_HUMAN Plasma kallikrein OS=Homo sapiens OX=9606 GN=KLKB1 PE=1 SV=1	11130	20220317_gp1b1_smetryp_faims_40_45cv.ScanId;v=1;d1=35798.35798.2	controllerType=0 controllerNumber=1 scan=35798	58.0887
35746:2	36	R.IYSGILNLSDITK.D			718.903	2	1436.8	1436.8	0	-1.3	447	Specific	705.84	469.56	469.56	13.83	20	>sp|P03952|KLKB1_HUMAN Plasma kallikrein OS=Homo sapiens OX=9606 GN=KLKB1 PE=1 SV=1	11130	20220317_gp1b1_smetryp_faims_40_45cv.ScanId;v=1;d1=35758.35758.2	controllerType=0 controllerNumber=1 scan=35758	58.029
24049:2	68	R.IYISGMAPR.P			504.272	2	1007.54	1007.53	0	2.8	354	Specific	447.27	226.85	226.85	5.3	14	>sp|P04004|VTNC_HUMAN Vitronectin OS=Homo sapiens OX=9606 GN=VTN PE=1 SV=1	2355	20220317_gp1b1_smetryp_faims_40_45cv.ScanId;v=1;d1=23549.23549.2	controllerType=0 controllerNumber=1 scan=23549	38.5082
24133:2	68	R.IYISGMAPR.P			504.27	2	1007.53	1007.53	0	-0.9	354	Specific	447.64	250.89	250.89	5.92	14	>sp|P04004|VTNC_HUMAN Vitronectin OS=Homo sapiens OX=9606 GN=VTN PE=1 SV=1	2355	20220317_gp1b1_smetryp_faims_40_45cv.ScanId;v=1;d1=23638.23638.2	controllerType=0 controllerNumber=1 scan=23638	38.6256
24097:2	68	R.IYISGMAPR.P			504.27	2	1007.53	1007.53	0	-1.3	354	Specific	455.08	232.54	232.54	5.73	14	>sp|P04004|VTNC_HUMAN Vitronectin OS=Homo sapiens OX=9606 GN=VTN PE=1 SV=1	2355	20220317_gp1b1_smetryp_faims_40_45cv.ScanId;v=1;d1=23600.23600.2	controllerType=0 controllerNumber=1 scan=23600	38.5789
24082:2	68	R.IYISGMAPR.P			504.27	2	1007.53	1007.53	0	-1.3	354	Specific	464.61	219.32	219.32	5.94	14	>sp|P04004|VTNC_HUMAN Vitronectin OS=Homo sapiens OX=9606 GN=VTN PE=1 SV=1	2355	20220317_gp1b1_smetryp_faims_40_45cv.ScanId;v=1;d1=23584.23584.2	controllerType=0 controllerNumber=1 scan=23584	38.553
24117:2	68	R.IYISGMAPR.P			504.272	2	1007.54	1007.53	0	2.8	354	Specific	495.81	232.43	232.43	6.2	14	>sp|P04004|VTNC_HUMAN Vitronectin OS=Homo sapiens OX=9606 GN=VTN PE=1 SV=1	2355	20220317_gp1b1_smetryp_faims_40_45cv.ScanId;v=1;d1=23621.23621.2	controllerType=0 controllerNumber=1 scan=23621	38.6054
24064:2	68	R.IYISGMAPR.P			504.27	2	1007.53	1007.53	0	-0.7	354	Specific	528.81	251.13	251.13	6.33	14	>sp|P04004|VTNC_HUMAN Vitronectin OS=Homo sapiens OX=9606 GN=VTN PE=1 SV=1	2355	20220317_gp1b1_smetryp_faims_40_45cv.ScanId;v=1;d1=23565.23565.2	controllerType=0 controllerNumber=1 scan=23565	38.5284
19704:2	68	R.IYISGM[+15.995]APR.P		M[+16]	512.267	2	1023.53	1023.53	0	-1.8	354	Specific	383.1	94.13	94.13	3.26	14	>sp|P04004|VTNC_HUMAN Vitronectin OS=Homo sapiens OX=9606 GN=VTN PE=1 SV=1	2355	20220317_gp1b1_smetryp_faims_40_45cv.ScanId;v=1;d1=19059.19059.2	controllerType=0 controllerNumber=1 scan=19059	31.8047
14942:3	8	R.IYHSHIDAPK.D			394.208	3	1180.61	1180.61	0	-0.5	178	Specific	567.1	403.51	403.51	8.48	52	>sp|P00450|CERU_HUMAN Ceruloplasmin OS=Homo sapiens OX=9606 GN=CP PE=1 SV=1	6111	20220317_gp1b1_smetryp_faims_40_45cv.ScanId;v=1;d1=14021.14021.3	controllerType=0 controllerNumber=1 scan=14021	23.6763
14927:3	8	R.IYHSHIDAPK.D			394.208	3	1180.61	1180.61	0	-0.5	178	Specific	614.5	433.29	433.29	10.92	52	>sp|P00450|CERU_HUMAN Ceruloplasmin OS=Homo sapiens OX=9606 GN=CP PE=1 SV=1	6111	20220317_gp1b1_smetryp_faims_40_45cv.ScanId;v=1;d1=14005.14005.3	controllerType=0 controllerNumber=1 scan=14005	23.646
14900:3	8	R.IYHSHIDAPK.D			394.209	3	1180.61	1180.61	0	0	178	Specific	615.53	462.88	462.88	10.92	52	>sp|P00450|CERU_HUMAN Ceruloplasmin OS=Homo sapiens OX=9606 GN=CP PE=1 SV=1	6111	20220317_gp1b1_smetryp_faims_40_45cv.ScanId;v=1;d1=13976.13976.3	controllerType=0 controllerNumber=1 scan=13976	23.5888
14911:3	8	R.IYHSHIDAPK.D			394.208	3	1180.61	1180.61	0	-0.5	178	Specific	627.24	462.85	462.85	10.92	52	>sp|P00450|CERU_HUMAN Ceruloplasmin OS=Homo sapiens OX=9606 GN=CP PE=1 SV=1	6111	20220317_gp1b1_smetryp_faims_40_45cv.ScanId;v=1;d1=13988.13988.3	controllerType=0 controllerNumber=1 scan=13988	23.6201
14883:3	8	R.IYHSHIDAPK.D			394.208	3	1180.61	1180.61	0	-0.5	178	Specific	694.85	468.68	468.68	11.92	52	>sp|P00450|CERU_HUMAN Ceruloplasmin OS=Homo sapiens OX=9606 GN=CP PE=1 SV=1	6111	20220317_gp1b1_smetryp_faims_40_45cv.ScanId;v=1;d1=13958.13958.3	controllerType=0 controllerNumber=1 scan=13958	23.5679
14871:3	8	R.IYHSHIDAPK.D			394.209	3	1180.61	1180.61	0	1.8	178	Specific	702.22	479.98	479.98	12.96	52	>sp|P00450|CERU_HUMAN Ceruloplasmin OS=Homo sapiens OX=9606 GN=CP PE=1 SV=1	6111	20220317_gp1b1_smetryp_faims_40_45cv.ScanId;v=1;d1=13945.13945.3	controllerType=0 controllerNumber=1 scan=13945	23.5438
16367:2	121	R.IYGPSDSASR.D			526.753	2	1052.5	1052.5	0	-1.7	120	Specific	437.42	418.28	418.28	7.86	3	>sp|Q6UX71|PXDC2_HUMAN Plexin domain-containing protein 2 OS=Homo sapiens OX=9606 GN=PLXDC2 PE=1 SV=1	3322	20220317_gp1b1_smetryp_faims_40_45cv.ScanId;v=1;d1=15534.15534.2	controllerType=0 controllerNumber=1 scan=15534	26.3337
16333:2	121	R.IYGPSDSASR.D			526.755	2	1052.5	1052.5	0	1.3	120	Specific	473.88	380.08	380.08	7.89	3	>sp|Q6UX71|PXDC2_HUMAN Plexin domain-containing protein 2 OS=Homo sapiens OX=9606 GN=PLXDC2 PE=1 SV=1	3322	20220317_gp1b1_smetryp_faims_40_45cv.ScanId;v=1;d1=15498.15498.2	controllerType=0 controllerNumber=1 scan=15498	26.2748
16301:2	121	R.IYGPSDSASR.D			526.753	2	1052.5	1052.5	0	-1.1	120	Specific	487.27	298.92	298.92	6.69	3	>sp|Q6UX71|PXDC2_HUMAN Plexin domain-containing protein 2 OS=Homo sapiens OX=9606 GN=PLXDC2 PE=1 SV=1	3322	20220317_gp1b1_smetryp_faims_40_45cv.ScanId;v=1;d1=15464.15464.2	controllerType=0 controllerNumber=1 scan=15464	26.2221
18346:2	18	R.IYGNQDTSSQLK.K			677.335	2	1353.66	1353.66	0	-1.4	476	Specific	462.96	273.33	273.33	5.45	28	>sp|P19823|ITIH2_HUMAN Inter-alpha-trypsin inhibitor heavy chain H2 OS=Homo sapiens OX=9606 GN=ITIH2 PE=1 SV=2	13373	20220317_gp1b1_smetryp_faims_40_45cv.ScanId;v=1;d1=17630.17630.2	controllerType=0 controllerNumber=1 scan=17630	29.7232
18303:2	18	R.IYGNQDTSSQLK.K			677.335	2	1353.66	1353.66	0	-1.6	476	Specific	539.27	359.39	359.39	6.68	28	>sp|P19823|ITIH2_HUMAN Inter-alpha-trypsin inhibitor heavy chain H2 OS=Homo sapiens OX=9606 GN=ITIH2 PE=1 SV=2	13373	20220317_gp1b1_smetryp_faims_40_45cv.ScanId;v=1;d1=17585.17585.2	controllerType=0 controllerNumber=1 scan=17585	29.6663
18146:2	18	R.IYGNQDTSSQLK.K			677.335	2	1353.66	1353.66	0	-2	476	Specific	756.69	566.87	566.87	14.76	28	>sp|P19823|ITIH2_HUMAN Inter-alpha-trypsin inhibitor heavy chain H2 OS=Homo sapiens OX=9606 GN=ITIH2 PE=1 SV=2	13373	20220317_gp1b1_smetryp_faims_40_45cv.ScanId;v=1;d1=17420.17420.2	controllerType=0 controllerNumber=1 scan=17420	29.4496
18126:2	18	R.IYGNQDTSSQLK.K			677.335	2	1353.66	1353.66	0	-1.6	476	Specific	761.33	547.96	547.96	14.76	28	>sp|P19823|ITIH2_HUMAN Inter-alpha-trypsin inhibitor heavy chain H2 OS=Homo sapiens OX=9606 GN=ITIH2 PE=1 SV=2	13373	20220317_gp1b1_smetryp_faims_40_45cv.ScanId;v=1;d1=17399.17399.2	controllerType=0 controllerNumber=1 scan=17399	29.4238
