## Supplemental Dataset S6 for "False positive glycopeptide identification via in-FAIMS fragmentation" (part 15 of 25)

### Sheet: -40-45V (continued)
Query #:z	Protein Rank	Peptide < ProteinMetrics Confidential >	Glycans NHFAGNa	Modification Type(s)	Observed m/z	z	Observed (M+H)	Calc. mass (M+H)	Off-by-x error	Mass error (ppm)	Starting position	Cleavage	Score	Delta	Delta Mod	|Log Prob|	# of unique peptides	Protein Name	Protein DB number	Comment	Scan #	Scan Time
18099:2	18	R.IYGNQDTSSQLK.K			677.335	2	1353.66	1353.66	0	-1.7	476	Specific	777.44	574.48	574.48	14.76	28	>sp|P19823|ITIH2_HUMAN Inter-alpha-trypsin inhibitor heavy chain H2 OS=Homo sapiens OX=9606 GN=ITIH2 PE=1 SV=2	13373	20220317_gp1b1_smetryp_faims_40_45cv.ScanId;v=1;d1=17370.17370.2	controllerType=0 controllerNumber=1 scan=17370	29.3735
18114:2	18	R.IYGNQDTSSQLK.K			677.339	2	1353.67	1353.66	0	4.6	476	Specific	814.71	597.23	597.23	14.82	28	>sp|P19823|ITIH2_HUMAN Inter-alpha-trypsin inhibitor heavy chain H2 OS=Homo sapiens OX=9606 GN=ITIH2 PE=1 SV=2	13373	20220317_gp1b1_smetryp_faims_40_45cv.ScanId;v=1;d1=17386.17386.2	controllerType=0 controllerNumber=1 scan=17386	29.3982
18078:2	18	R.IYGNQDTSSQLK.K			677.336	2	1353.67	1353.66	0	0.8	476	Specific	819.63	601.4	601.4	15.49	28	>sp|P19823|ITIH2_HUMAN Inter-alpha-trypsin inhibitor heavy chain H2 OS=Homo sapiens OX=9606 GN=ITIH2 PE=1 SV=2	13373	20220317_gp1b1_smetryp_faims_40_45cv.ScanId;v=1;d1=17347.17347.2	controllerType=0 controllerNumber=1 scan=17347	29.3365
18080:2	18	R.IYGNQDTSSQLK.K			677.335	2	1353.66	1353.66	0	-1.3	476	Specific	823.35	597.14	597.14	15.76	28	>sp|P19823|ITIH2_HUMAN Inter-alpha-trypsin inhibitor heavy chain H2 OS=Homo sapiens OX=9606 GN=ITIH2 PE=1 SV=2	13373	20220317_gp1b1_smetryp_faims_40_45cv.ScanId;v=1;d1=17350.17350.2	controllerType=0 controllerNumber=1 scan=17350	29.3408
23943:2	70	R.IVQLIQDTR.I			543.319	2	1085.63	1085.63	0	0	114	Specific	575.37	335.68	335.68	7.26	9	>sp|P15169|CBPN_HUMAN Carboxypeptidase N catalytic chain OS=Homo sapiens OX=9606 GN=CPN1 PE=1 SV=1	12477	20220317_gp1b1_smetryp_faims_40_45cv.ScanId;v=1;d1=23437.23437.2	controllerType=0 controllerNumber=1 scan=23437	38.3484
23930:2	70	R.IVQLIQDTR.I			543.318	2	1085.63	1085.63	0	-1.5	114	Specific	576.05	308.35	308.35	7.31	9	>sp|P15169|CBPN_HUMAN Carboxypeptidase N catalytic chain OS=Homo sapiens OX=9606 GN=CPN1 PE=1 SV=1	12477	20220317_gp1b1_smetryp_faims_40_45cv.ScanId;v=1;d1=23423.23423.2	controllerType=0 controllerNumber=1 scan=23423	38.3282
24007:2	70	R.IVQLIQDTR.I			543.318	2	1085.63	1085.63	0	-1.5	114	Specific	579.49	350.77	350.77	7.58	9	>sp|P15169|CBPN_HUMAN Carboxypeptidase N catalytic chain OS=Homo sapiens OX=9606 GN=CPN1 PE=1 SV=1	12477	20220317_gp1b1_smetryp_faims_40_45cv.ScanId;v=1;d1=23505.23505.2	controllerType=0 controllerNumber=1 scan=23505	38.4494
23962:2	70	R.IVQLIQDTR.I			543.318	2	1085.63	1085.63	0	-1.5	114	Specific	579.76	314.02	314.02	7.31	9	>sp|P15169|CBPN_HUMAN Carboxypeptidase N catalytic chain OS=Homo sapiens OX=9606 GN=CPN1 PE=1 SV=1	12477	20220317_gp1b1_smetryp_faims_40_45cv.ScanId;v=1;d1=23457.23457.2	controllerType=0 controllerNumber=1 scan=23457	38.3793
23994:2	70	R.IVQLIQDTR.I			543.321	2	1085.63	1085.63	0	2.9	114	Specific	587.06	320.03	320.03	8.74	9	>sp|P15169|CBPN_HUMAN Carboxypeptidase N catalytic chain OS=Homo sapiens OX=9606 GN=CPN1 PE=1 SV=1	12477	20220317_gp1b1_smetryp_faims_40_45cv.ScanId;v=1;d1=23491.23491.2	controllerType=0 controllerNumber=1 scan=23491	38.4302
23976:2	70	R.IVQLIQDTR.I			543.321	2	1085.63	1085.63	0	2.6	114	Specific	597.29	328.22	328.22	8.74	9	>sp|P15169|CBPN_HUMAN Carboxypeptidase N catalytic chain OS=Homo sapiens OX=9606 GN=CPN1 PE=1 SV=1	12477	20220317_gp1b1_smetryp_faims_40_45cv.ScanId;v=1;d1=23472.23472.2	controllerType=0 controllerNumber=1 scan=23472	38.4038
12444:2	91	R.IVGGQEC[+57.021]K.D		C[+57]	445.723	2	890.439	890.44	0	-1.2	235	Specific	366.11	199.91	199.91	4.83	9	>sp|P00742|FA10_HUMAN Coagulation factor X OS=Homo sapiens OX=9606 GN=F10 PE=1 SV=2	8618	20220317_gp1b1_smetryp_faims_40_45cv.ScanId;v=1;d1=11373.11373.2	controllerType=0 controllerNumber=1 scan=11373	19.2877
12387:2	91	R.IVGGQEC[+57.021]K.D		C[+57]	445.724	2	890.44	890.44	0	-0.3	235	Specific	405.61	238.5	238.5	5.28	9	>sp|P00742|FA10_HUMAN Coagulation factor X OS=Homo sapiens OX=9606 GN=F10 PE=1 SV=2	8618	20220317_gp1b1_smetryp_faims_40_45cv.ScanId;v=1;d1=11312.11312.2	controllerType=0 controllerNumber=1 scan=11312	19.1884
12411:2	91	R.IVGGQEC[+57.021]K.D		C[+57]	445.724	2	890.441	890.44	0	1.5	235	Specific	424.49	238.01	238.01	5.27	9	>sp|P00742|FA10_HUMAN Coagulation factor X OS=Homo sapiens OX=9606 GN=F10 PE=1 SV=2	8618	20220317_gp1b1_smetryp_faims_40_45cv.ScanId;v=1;d1=11338.11338.2	controllerType=0 controllerNumber=1 scan=11338	19.236
33195:2	1	R.ITENDIQIALDDAK.I			779.901	2	1558.79	1558.8	0	-1.3	2151	Specific	830.99	578.95	578.95	15.83	132	>sp|P04114|APOB_HUMAN Apolipoprotein B-100 OS=Homo sapiens OX=9606 GN=APOB PE=1 SV=2	8875	20220317_gp1b1_smetryp_faims_40_45cv.ScanId;v=1;d1=33051.33051.2	controllerType=0 controllerNumber=1 scan=33051	52.9649
33227:2	1	R.ITENDIQIALDDAK.I			779.904	2	1558.8	1558.8	0	3.2	2151	Specific	848.63	569.39	569.39	15.72	132	>sp|P04114|APOB_HUMAN Apolipoprotein B-100 OS=Homo sapiens OX=9606 GN=APOB PE=1 SV=2	8875	20220317_gp1b1_smetryp_faims_40_45cv.ScanId;v=1;d1=33085.33085.2	controllerType=0 controllerNumber=1 scan=33085	53.0199
33259:2	1	R.ITENDIQIALDDAK.I			779.903	2	1558.8	1558.8	0	1.8	2151	Specific	866.87	584.03	584.03	16.72	132	>sp|P04114|APOB_HUMAN Apolipoprotein B-100 OS=Homo sapiens OX=9606 GN=APOB PE=1 SV=2	8875	20220317_gp1b1_smetryp_faims_40_45cv.ScanId;v=1;d1=33119.33119.2	controllerType=0 controllerNumber=1 scan=33119	53.0771
18159:2	149	R.ITC[+57.021]SGDALPK.Q		C[+57]	531.267	2	1061.53	1061.53	0	-1.9	39	Specific	473.95	190.26	190.26	5.96	2	>sp|P01717|LV325_HUMAN Immunoglobulin lambda variable 3-25 OS=Homo sapiens OX=9606 GN=IGLV3-25 PE=1 SV=2	10345	20220317_gp1b1_smetryp_faims_40_45cv.ScanId;v=1;d1=17433.17433.2	controllerType=0 controllerNumber=1 scan=17433	29.4715
18168:2	149	R.ITC[+57.021]SGDALPK.Q		C[+57]	531.268	2	1061.53	1061.53	0	-1.6	39	Specific	495.56	194.67	194.67	5.76	2	>sp|P01717|LV325_HUMAN Immunoglobulin lambda variable 3-25 OS=Homo sapiens OX=9606 GN=IGLV3-25 PE=1 SV=2	10345	20220317_gp1b1_smetryp_faims_40_45cv.ScanId;v=1;d1=17443.17443.2	controllerType=0 controllerNumber=1 scan=17443	29.4859
18123:2	149	R.ITC[+57.021]SGDALPK.Q		C[+57]	531.269	2	1061.53	1061.53	0	1.5	39	Specific	512.39	208.28	208.28	6.01	2	>sp|P01717|LV325_HUMAN Immunoglobulin lambda variable 3-25 OS=Homo sapiens OX=9606 GN=IGLV3-25 PE=1 SV=2	10345	20220317_gp1b1_smetryp_faims_40_45cv.ScanId;v=1;d1=17395.17395.2	controllerType=0 controllerNumber=1 scan=17395	29.4184
18088:2	149	R.ITC[+57.021]SGDALPK.Q		C[+57]	531.268	2	1061.53	1061.53	0	-1.2	39	Specific	532.83	217.74	217.74	6.26	2	>sp|P01717|LV325_HUMAN Immunoglobulin lambda variable 3-25 OS=Homo sapiens OX=9606 GN=IGLV3-25 PE=1 SV=2	10345	20220317_gp1b1_smetryp_faims_40_45cv.ScanId;v=1;d1=17358.17358.2	controllerType=0 controllerNumber=1 scan=17358	29.3529
18133:2	149	R.ITC[+57.021]SGDALPK.Q		C[+57]	531.268	2	1061.53	1061.53	0	-1.6	39	Specific	580.89	258.37	258.37	8.43	2	>sp|P01717|LV325_HUMAN Immunoglobulin lambda variable 3-25 OS=Homo sapiens OX=9606 GN=IGLV3-25 PE=1 SV=2	10345	20220317_gp1b1_smetryp_faims_40_45cv.ScanId;v=1;d1=17406.17406.2	controllerType=0 controllerNumber=1 scan=17406	29.4328
18105:2	149	R.ITC[+57.021]SGDALPK.Q		C[+57]	531.268	2	1061.53	1061.53	0	-1.6	39	Specific	611.18	296.11	296.11	9.63	2	>sp|P01717|LV325_HUMAN Immunoglobulin lambda variable 3-25 OS=Homo sapiens OX=9606 GN=IGLV3-25 PE=1 SV=2	10345	20220317_gp1b1_smetryp_faims_40_45cv.ScanId;v=1;d1=17376.17376.2	controllerType=0 controllerNumber=1 scan=17376	29.3835
16142:2	201	R.ITC[+57.021]QGDSLR.S		C[+57]	525.255	2	1049.5	1049.5	0	-2	39	Specific	543.26	277.3	277.3	6.57	2	>sp|P01714|LV319_HUMAN Immunoglobulin lambda variable 3-19 OS=Homo sapiens OX=9606 GN=IGLV3-19 PE=1 SV=2	10347	20220317_gp1b1_smetryp_faims_40_45cv.ScanId;v=1;d1=15295.15295.2	controllerType=0 controllerNumber=1 scan=15295	25.8703
30660:2	89	R.ISYDAQFEVIK.G			656.842	2	1312.68	1312.68	0	-1.4	413	Specific	373.43	195.94	195.94	5.52	10	>sp|P16284|PECA1_HUMAN Platelet endothelial cell adhesion molecule OS=Homo sapiens OX=9606 GN=PECAM1 PE=1 SV=2	12333	20220317_gp1b1_smetryp_faims_40_45cv.ScanId;v=1;d1=30363.30363.2	controllerType=0 controllerNumber=1 scan=30363	48.4834
25728:2	15	R.ISVYYNEAYGR.K			667.821	2	1334.63	1334.64	0	-2.3	47	Specific	589.82	520.21	520.21	10.37	27	>sp|Q9H4B7|TBB1_HUMAN Tubulin beta-1 chain OS=Homo sapiens OX=9606 GN=TUBB1 PE=1 SV=1	20335	20220317_gp1b1_smetryp_faims_40_45cv.ScanId;v=1;d1=25243.25243.2	controllerType=0 controllerNumber=1 scan=25243	40.8294
25706:2	15	R.ISVYYNEAYGR.K			667.821	2	1334.64	1334.64	0	-1.5	47	Specific	608.5	381.68	381.68	11.76	27	>sp|Q9H4B7|TBB1_HUMAN Tubulin beta-1 chain OS=Homo sapiens OX=9606 GN=TUBB1 PE=1 SV=1	20335	20220317_gp1b1_smetryp_faims_40_45cv.ScanId;v=1;d1=25220.25220.2	controllerType=0 controllerNumber=1 scan=25220	40.8004
25684:2	15	R.ISVYYNEAYGR.K			667.821	2	1334.64	1334.64	0	-1.8	47	Specific	626.14	390.3	390.3	11.76	27	>sp|Q9H4B7|TBB1_HUMAN Tubulin beta-1 chain OS=Homo sapiens OX=9606 GN=TUBB1 PE=1 SV=1	20335	20220317_gp1b1_smetryp_faims_40_45cv.ScanId;v=1;d1=25197.25197.2	controllerType=0 controllerNumber=1 scan=25197	40.7743
25662:2	15	R.ISVYYNEAYGR.K			667.821	2	1334.63	1334.64	0	-2	47	Specific	678.89	382.9	382.9	12.76	27	>sp|Q9H4B7|TBB1_HUMAN Tubulin beta-1 chain OS=Homo sapiens OX=9606 GN=TUBB1 PE=1 SV=1	20335	20220317_gp1b1_smetryp_faims_40_45cv.ScanId;v=1;d1=25178.25178.2	controllerType=0 controllerNumber=1 scan=25178	40.7509
25626:2	15	R.ISVYYNEAYGR.K			667.823	2	1334.64	1334.64	0	1.3	47	Specific	710.26	426.27	426.27	13.65	27	>sp|Q9H4B7|TBB1_HUMAN Tubulin beta-1 chain OS=Homo sapiens OX=9606 GN=TUBB1 PE=1 SV=1	20335	20220317_gp1b1_smetryp_faims_40_45cv.ScanId;v=1;d1=25140.25140.2	controllerType=0 controllerNumber=1 scan=25140	40.7061
25643:2	15	R.ISVYYNEAYGR.K			667.821	2	1334.64	1334.64	0	-1.7	47	Specific	714.07	438.43	438.43	13.76	27	>sp|Q9H4B7|TBB1_HUMAN Tubulin beta-1 chain OS=Homo sapiens OX=9606 GN=TUBB1 PE=1 SV=1	20335	20220317_gp1b1_smetryp_faims_40_45cv.ScanId;v=1;d1=25158.25158.2	controllerType=0 controllerNumber=1 scan=25158	40.7296
22459:2	28	R.ISVYYNEATGGK.Y			651.322	2	1301.64	1301.64	0	-1.1	47	Specific	582.6	426.2	426.2	10.76	19	>sp|P07437|TBB5_HUMAN Tubulin beta chain OS=Homo sapiens OX=9606 GN=TUBB PE=1 SV=2	1154	20220317_gp1b1_smetryp_faims_40_45cv.ScanId;v=1;d1=21949.21949.2	controllerType=0 controllerNumber=1 scan=21949	36.206
22436:2	28	R.ISVYYNEATGGK.Y			651.324	2	1301.64	1301.64	0	2.2	47	Specific	593.62	499.99	499.99	10.65	19	>sp|P07437|TBB5_HUMAN Tubulin beta chain OS=Homo sapiens OX=9606 GN=TUBB PE=1 SV=2	1154	20220317_gp1b1_smetryp_faims_40_45cv.ScanId;v=1;d1=21925.21925.2	controllerType=0 controllerNumber=1 scan=21925	36.1743
22391:2	28	R.ISVYYNEATGGK.Y			651.324	2	1301.64	1301.64	0	2.7	47	Specific	708.15	537.58	537.58	13.65	19	>sp|P07437|TBB5_HUMAN Tubulin beta chain OS=Homo sapiens OX=9606 GN=TUBB PE=1 SV=2	1154	20220317_gp1b1_smetryp_faims_40_45cv.ScanId;v=1;d1=21877.21877.2	controllerType=0 controllerNumber=1 scan=21877	36.0889
22404:2	28	R.ISVYYNEATGGK.Y			651.321	2	1301.64	1301.64	0	-1.3	47	Specific	738.98	494.52	494.52	13.76	19	>sp|P07437|TBB5_HUMAN Tubulin beta chain OS=Homo sapiens OX=9606 GN=TUBB PE=1 SV=2	1154	20220317_gp1b1_smetryp_faims_40_45cv.ScanId;v=1;d1=21891.21891.2	controllerType=0 controllerNumber=1 scan=21891	36.1134
22419:2	28	R.ISVYYNEATGGK.Y			651.322	2	1301.64	1301.64	0	-0.2	47	Specific	746.98	503.98	503.98	13.62	19	>sp|P07437|TBB5_HUMAN Tubulin beta chain OS=Homo sapiens OX=9606 GN=TUBB PE=1 SV=2	1154	20220317_gp1b1_smetryp_faims_40_45cv.ScanId;v=1;d1=21907.21907.2	controllerType=0 controllerNumber=1 scan=21907	36.1452
32539:2	28	R.ISEQFTAMFR.R			615.303	2	1229.6	1229.6	0	1.1	381	Specific	562.23	238.05	238.05	6.66	19	>sp|P07437|TBB5_HUMAN Tubulin beta chain OS=Homo sapiens OX=9606 GN=TUBB PE=1 SV=2	1154	20220317_gp1b1_smetryp_faims_40_45cv.ScanId;v=1;d1=32360.32360.2	controllerType=0 controllerNumber=1 scan=32360	51.8955
32568:2	28	R.ISEQFTAMFR.R			615.302	2	1229.6	1229.6	0	-1.1	381	Specific	579.17	274.86	274.86	6.98	19	>sp|P07437|TBB5_HUMAN Tubulin beta chain OS=Homo sapiens OX=9606 GN=TUBB PE=1 SV=2	1154	20220317_gp1b1_smetryp_faims_40_45cv.ScanId;v=1;d1=32387.32387.2	controllerType=0 controllerNumber=1 scan=32387	51.9391
32506:2	28	R.ISEQFTAMFR.R			615.303	2	1229.6	1229.6	0	0.3	381	Specific	613.29	238.32	238.32	8.94	19	>sp|P07437|TBB5_HUMAN Tubulin beta chain OS=Homo sapiens OX=9606 GN=TUBB PE=1 SV=2	1154	20220317_gp1b1_smetryp_faims_40_45cv.ScanId;v=1;d1=32325.32325.2	controllerType=0 controllerNumber=1 scan=32325	51.8437
27729:2	28	R.ISEQFTAM[+15.995]FR.R		M[+16]	623.299	2	1245.59	1245.59	0	-1.4	381	Specific	525.44	265.61	265.61	6.73	19	>sp|P07437|TBB5_HUMAN Tubulin beta chain OS=Homo sapiens OX=9606 GN=TUBB PE=1 SV=2	1154	20220317_gp1b1_smetryp_faims_40_45cv.ScanId;v=1;d1=27308.27308.2	controllerType=0 controllerNumber=1 scan=27308	43.6653
24490:2	60	R.ISEITNIVSK.L			552.318	2	1103.63	1103.63	0	-2.3	336	Specific	482.38	165.81	165.81	5.65	14	>sp|P20742|PZP_HUMAN Pregnancy zone protein OS=Homo sapiens OX=9606 GN=PZP PE=1 SV=4	15135	20220317_gp1b1_smetryp_faims_40_45cv.ScanId;v=1;d1=24006.24006.2	controllerType=0 controllerNumber=1 scan=24006	39.1286
24472:2	60	R.ISEITNIVSK.L			552.318	2	1103.63	1103.63	0	-2.1	336	Specific	529.64	221.17	221.17	6.81	14	>sp|P20742|PZP_HUMAN Pregnancy zone protein OS=Homo sapiens OX=9606 GN=PZP PE=1 SV=4	15135	20220317_gp1b1_smetryp_faims_40_45cv.ScanId;v=1;d1=23987.23987.2	controllerType=0 controllerNumber=1 scan=23987	39.101
24431:2	60	R.ISEITNIVSK.L			552.318	2	1103.63	1103.63	0	-1.6	336	Specific	609.16	283.82	283.82	9.94	14	>sp|P20742|PZP_HUMAN Pregnancy zone protein OS=Homo sapiens OX=9606 GN=PZP PE=1 SV=4	15135	20220317_gp1b1_smetryp_faims_40_45cv.ScanId;v=1;d1=23948.23948.2	controllerType=0 controllerNumber=1 scan=23948	39.0531
16302:2	5	R.ISC[+57.021]TIANR.C		C[+57]	467.742	2	934.476	934.477	0	-1.2	133	Specific	388.33	200.65	200.65	5.36	56	>sp|P02751|FINC_HUMAN Fibronectin OS=Homo sapiens OX=9606 GN=FN1 PE=1 SV=5	9531	20220317_gp1b1_smetryp_faims_40_45cv.ScanId;v=1;d1=15465.15465.2	controllerType=0 controllerNumber=1 scan=15465	26.2233
16273:2	5	R.ISC[+57.021]TIANR.C		C[+57]	467.742	2	934.476	934.477	0	-1	133	Specific	442.87	242.59	242.59	5.15	56	>sp|P02751|FINC_HUMAN Fibronectin OS=Homo sapiens OX=9606 GN=FN1 PE=1 SV=5	9531	20220317_gp1b1_smetryp_faims_40_45cv.ScanId;v=1;d1=15434.15434.2	controllerType=0 controllerNumber=1 scan=15434	26.1706
24306:2	96	R.IQNILTEEPK.V			592.829	2	1184.65	1184.65	0	-1.9	307	Specific	588.52	291.9	291.9	8.94	8	>sp|P27169|PON1_HUMAN Serum paraoxonase/arylesterase 1 OS=Homo sapiens OX=9606 GN=PON1 PE=1 SV=3	20299	20220317_gp1b1_smetryp_faims_40_45cv.ScanId;v=1;d1=23820.23820.2	controllerType=0 controllerNumber=1 scan=23820	38.8744
24274:2	96	R.IQNILTEEPK.V			592.829	2	1184.65	1184.65	0	-1.9	307	Specific	592.93	302.52	302.52	8.99	8	>sp|P27169|PON1_HUMAN Serum paraoxonase/arylesterase 1 OS=Homo sapiens OX=9606 GN=PON1 PE=1 SV=3	20299	20220317_gp1b1_smetryp_faims_40_45cv.ScanId;v=1;d1=23786.23786.2	controllerType=0 controllerNumber=1 scan=23786	38.8255
24235:2	96	R.IQNILTEEPK.V			592.829	2	1184.65	1184.65	0	-1.9	307	Specific	615.57	337.21	337.21	10.09	8	>sp|P27169|PON1_HUMAN Serum paraoxonase/arylesterase 1 OS=Homo sapiens OX=9606 GN=PON1 PE=1 SV=3	20299	20220317_gp1b1_smetryp_faims_40_45cv.ScanId;v=1;d1=23745.23745.2	controllerType=0 controllerNumber=1 scan=23745	38.7693
14986:3	9	R.IQHTVTASVR.L			371.212	3	1111.62	1111.62	0	0.7	482	Specific	386.3	286.67	286.67	5.53	53	>sp|P04275|VWF_HUMAN von Willebrand factor OS=Homo sapiens OX=9606 GN=VWF PE=1 SV=4	2528	20220317_gp1b1_smetryp_faims_40_45cv.ScanId;v=1;d1=14068.14068.3	controllerType=0 controllerNumber=1 scan=14068	23.7644
14969:3	9	R.IQHTVTASVR.L			371.212	3	1111.62	1111.62	0	-0.1	482	Specific	414.29	339.41	339.41	6.4	53	>sp|P04275|VWF_HUMAN von Willebrand factor OS=Homo sapiens OX=9606 GN=VWF PE=1 SV=4	2528	20220317_gp1b1_smetryp_faims_40_45cv.ScanId;v=1;d1=14050.14050.3	controllerType=0 controllerNumber=1 scan=14050	23.7312
14948:3	9	R.IQHTVTASVR.L			371.212	3	1111.62	1111.62	0	-0.1	482	Specific	462.47	372.56	372.56	6.66	53	>sp|P04275|VWF_HUMAN von Willebrand factor OS=Homo sapiens OX=9606 GN=VWF PE=1 SV=4	2528	20220317_gp1b1_smetryp_faims_40_45cv.ScanId;v=1;d1=14027.14027.3	controllerType=0 controllerNumber=1 scan=14027	23.6854
14939:3	9	R.IQHTVTASVR.L			371.212	3	1111.62	1111.62	0	-0.1	482	Specific	479.28	386.77	386.77	8.36	53	>sp|P04275|VWF_HUMAN von Willebrand factor OS=Homo sapiens OX=9606 GN=VWF PE=1 SV=4	2528	20220317_gp1b1_smetryp_faims_40_45cv.ScanId;v=1;d1=14017.14017.3	controllerType=0 controllerNumber=1 scan=14017	23.6632
14956:3	9	R.IQHTVTASVR.L			371.213	3	1111.62	1111.62	0	1.8	482	Specific	504.22	388.54	388.54	8.8	53	>sp|P04275|VWF_HUMAN von Willebrand factor OS=Homo sapiens OX=9606 GN=VWF PE=1 SV=4	2528	20220317_gp1b1_smetryp_faims_40_45cv.ScanId;v=1;d1=14036.14036.3	controllerType=0 controllerNumber=1 scan=14036	23.7033
33708:3	60	R.IQHPFTVEEFVLPK.F			561.974	3	1683.91	1683.91	0	-1.6	214	Specific	598.72	571.33	571.33	10.83	14	>sp|P20742|PZP_HUMAN Pregnancy zone protein OS=Homo sapiens OX=9606 GN=PZP PE=1 SV=4	15135	20220317_gp1b1_smetryp_faims_40_45cv.ScanId;v=1;d1=33601.33601.3	controllerType=0 controllerNumber=1 scan=33601	54.0156
29368:2	1	R.IPSVQINFK.D			523.308	2	1045.61	1045.6	0	3.9	2626	Specific	522.06	249.34	249.34	6.51	132	>sp|P04114|APOB_HUMAN Apolipoprotein B-100 OS=Homo sapiens OX=9606 GN=APOB PE=1 SV=2	8875	20220317_gp1b1_smetryp_faims_40_45cv.ScanId;v=1;d1=29001.29001.2	controllerType=0 controllerNumber=1 scan=29001	46.318
29411:2	1	R.IPSVQINFK.D			523.305	2	1045.6	1045.6	0	-1.1	2626	Specific	522.31	252.03	252.03	6.76	132	>sp|P04114|APOB_HUMAN Apolipoprotein B-100 OS=Homo sapiens OX=9606 GN=APOB PE=1 SV=2	8875	20220317_gp1b1_smetryp_faims_40_45cv.ScanId;v=1;d1=29048.29048.2	controllerType=0 controllerNumber=1 scan=29048	46.4086
29387:2	1	R.IPSVQINFK.D			523.305	2	1045.6	1045.6	0	-0.9	2626	Specific	523.06	229.31	229.31	6.42	132	>sp|P04114|APOB_HUMAN Apolipoprotein B-100 OS=Homo sapiens OX=9606 GN=APOB PE=1 SV=2	8875	20220317_gp1b1_smetryp_faims_40_45cv.ScanId;v=1;d1=29022.29022.2	controllerType=0 controllerNumber=1 scan=29022	46.3616
22443:2	162	R.INVYYNEATGGK.Y			664.829	2	1328.65	1328.65	0	2.1	47	Specific	453.66	350.49	350.49	6.6	2	>sp|P68371|TBB4B_HUMAN Tubulin beta-4B chain OS=Homo sapiens OX=9606 GN=TUBB4B PE=1 SV=1	3908	20220317_gp1b1_smetryp_faims_40_45cv.ScanId;v=1;d1=21932.21932.2	controllerType=0 controllerNumber=1 scan=21932	36.1827
14682:2	72	R.IMQSSQSMSK.L			563.766	2	1126.52	1126.52	0	1.6	841	Specific	466.77	377.38	377.38	7.01	13	>sp|O75882|ATRN_HUMAN Attractin OS=Homo sapiens OX=9606 GN=ATRN PE=1 SV=2	11994	20220317_gp1b1_smetryp_faims_40_45cv.ScanId;v=1;d1=13744.13744.2	controllerType=0 controllerNumber=1 scan=13744	23.2037
14672:2	72	R.IMQSSQSMSK.L			563.764	2	1126.52	1126.52	0	-1.6	841	Specific	467.86	370.48	370.48	7.12	13	>sp|O75882|ATRN_HUMAN Attractin OS=Homo sapiens OX=9606 GN=ATRN PE=1 SV=2	11994	20220317_gp1b1_smetryp_faims_40_45cv.ScanId;v=1;d1=13733.13733.2	controllerType=0 controllerNumber=1 scan=13733	23.1871
14652:2	72	R.IMQSSQSMSK.L			563.764	2	1126.52	1126.52	0	-2.1	841	Specific	501.69	411.89	411.89	8.9	13	>sp|O75882|ATRN_HUMAN Attractin OS=Homo sapiens OX=9606 GN=ATRN PE=1 SV=2	11994	20220317_gp1b1_smetryp_faims_40_45cv.ScanId;v=1;d1=13712.13712.2	controllerType=0 controllerNumber=1 scan=13712	23.1536
14640:2	72	R.IMQSSQSMSK.L			563.764	2	1126.52	1126.52	0	-2.1	841	Specific	536.82	409.01	409.01	9.05	13	>sp|O75882|ATRN_HUMAN Attractin OS=Homo sapiens OX=9606 GN=ATRN PE=1 SV=2	11994	20220317_gp1b1_smetryp_faims_40_45cv.ScanId;v=1;d1=13699.13699.2	controllerType=0 controllerNumber=1 scan=13699	23.1321
29756:2	28	R.IMNTFSVVPSPK.V			660.356	2	1319.71	1319.7	0	2.1	163	Specific	647.16	416.82	416.82	11.65	19	>sp|P07437|TBB5_HUMAN Tubulin beta chain OS=Homo sapiens OX=9606 GN=TUBB PE=1 SV=2	1154	20220317_gp1b1_smetryp_faims_40_45cv.ScanId;v=1;d1=29418.29418.2	controllerType=0 controllerNumber=1 scan=29418	47.0838
29736:2	28	R.IMNTFSVVPSPK.V			660.357	2	1319.71	1319.7	0	3.6	163	Specific	684.73	459.92	459.92	12.51	19	>sp|P07437|TBB5_HUMAN Tubulin beta chain OS=Homo sapiens OX=9606 GN=TUBB PE=1 SV=2	1154	20220317_gp1b1_smetryp_faims_40_45cv.ScanId;v=1;d1=29396.29396.2	controllerType=0 controllerNumber=1 scan=29396	47.0357
29699:2	28	R.IMNTFSVVPSPK.V			660.354	2	1319.7	1319.7	0	-1.4	163	Specific	708.22	480.72	480.72	13.76	19	>sp|P07437|TBB5_HUMAN Tubulin beta chain OS=Homo sapiens OX=9606 GN=TUBB PE=1 SV=2	1154	20220317_gp1b1_smetryp_faims_40_45cv.ScanId;v=1;d1=29357.29357.2	controllerType=0 controllerNumber=1 scan=29357	46.9757
29620:2	15	R.IMNSFSVMPSPK.V			669.336	2	1337.66	1337.66	0	4	163	Specific	605.86	406.33	406.33	11.51	27	>sp|Q9H4B7|TBB1_HUMAN Tubulin beta-1 chain OS=Homo sapiens OX=9606 GN=TUBB1 PE=1 SV=1	20335	20220317_gp1b1_smetryp_faims_40_45cv.ScanId;v=1;d1=29272.29272.2	controllerType=0 controllerNumber=1 scan=29272	46.8274
29674:2	15	R.IMNSFSVMPSPK.V			669.332	2	1337.66	1337.66	0	-1.1	163	Specific	628.62	394.26	394.26	11.91	27	>sp|Q9H4B7|TBB1_HUMAN Tubulin beta-1 chain OS=Homo sapiens OX=9606 GN=TUBB1 PE=1 SV=1	20335	20220317_gp1b1_smetryp_faims_40_45cv.ScanId;v=1;d1=29330.29330.2	controllerType=0 controllerNumber=1 scan=29330	46.9237
29639:2	15	R.IMNSFSVMPSPK.V			669.332	2	1337.66	1337.66	0	-1.4	163	Specific	658.09	451.32	451.32	12.76	27	>sp|Q9H4B7|TBB1_HUMAN Tubulin beta-1 chain OS=Homo sapiens OX=9606 GN=TUBB1 PE=1 SV=1	20335	20220317_gp1b1_smetryp_faims_40_45cv.ScanId;v=1;d1=29293.29293.2	controllerType=0 controllerNumber=1 scan=29293	46.8711
17398:3	6	R.ILGGHLDAK.G			308.515	3	923.529	923.531	0	-1.5	162	Specific	385.91	224.58	224.58	5.14	57	>sp|P00738|HPT_HUMAN Haptoglobin OS=Homo sapiens OX=9606 GN=HP PE=1 SV=1	10668	20220317_gp1b1_smetryp_faims_40_45cv.ScanId;v=1;d1=16632.16632.3	controllerType=0 controllerNumber=1 scan=16632	28.2067
17068:3	6	R.ILGGHLDAK.G			308.515	3	923.529	923.531	0	-1.8	162	Specific	449.82	223.78	223.78	5.23	57	>sp|P00738|HPT_HUMAN Haptoglobin OS=Homo sapiens OX=9606 GN=HP PE=1 SV=1	10668	20220317_gp1b1_smetryp_faims_40_45cv.ScanId;v=1;d1=16280.16280.3	controllerType=0 controllerNumber=1 scan=16280	27.5917
17236:3	6	R.ILGGHLDAK.G			308.515	3	923.529	923.531	0	-1.8	162	Specific	461.91	229.52	229.52	5.71	57	>sp|P00738|HPT_HUMAN Haptoglobin OS=Homo sapiens OX=9606 GN=HP PE=1 SV=1	10668	20220317_gp1b1_smetryp_faims_40_45cv.ScanId;v=1;d1=16460.16460.3	controllerType=0 controllerNumber=1 scan=16460	27.939
17101:3	6	R.ILGGHLDAK.G			308.516	3	923.533	923.531	0	1.8	162	Specific	480.12	210.73	210.73	6.12	57	>sp|P00738|HPT_HUMAN Haptoglobin OS=Homo sapiens OX=9606 GN=HP PE=1 SV=1	10668	20220317_gp1b1_smetryp_faims_40_45cv.ScanId;v=1;d1=16315.16315.3	controllerType=0 controllerNumber=1 scan=16315	27.6523
17268:3	6	R.ILGGHLDAK.G			308.515	3	923.532	923.531	0	1.1	162	Specific	482.09	230.21	230.21	5.74	57	>sp|P00738|HPT_HUMAN Haptoglobin OS=Homo sapiens OX=9606 GN=HP PE=1 SV=1	10668	20220317_gp1b1_smetryp_faims_40_45cv.ScanId;v=1;d1=16494.16494.3	controllerType=0 controllerNumber=1 scan=16494	27.9974
17206:3	6	R.ILGGHLDAK.G			308.515	3	923.529	923.531	0	-1.8	162	Specific	488.29	228.5	228.5	6.01	57	>sp|P00738|HPT_HUMAN Haptoglobin OS=Homo sapiens OX=9606 GN=HP PE=1 SV=1	10668	20220317_gp1b1_smetryp_faims_40_45cv.ScanId;v=1;d1=16428.16428.3	controllerType=0 controllerNumber=1 scan=16428	27.8835
17040:3	6	R.ILGGHLDAK.G			308.515	3	923.53	923.531	0	-1.1	162	Specific	492.24	209.84	209.84	6.23	57	>sp|P00738|HPT_HUMAN Haptoglobin OS=Homo sapiens OX=9606 GN=HP PE=1 SV=1	10668	20220317_gp1b1_smetryp_faims_40_45cv.ScanId;v=1;d1=16250.16250.3	controllerType=0 controllerNumber=1 scan=16250	27.5448
17213:2	6	R.ILGGHLDAK.G			462.268	2	923.529	923.531	0	-1.9	162	Specific	505.45	171.7	171.7	5.22	57	>sp|P00738|HPT_HUMAN Haptoglobin OS=Homo sapiens OX=9606 GN=HP PE=1 SV=1	10668	20220317_gp1b1_smetryp_faims_40_45cv.ScanId;v=1;d1=16435.16435.2	controllerType=0 controllerNumber=1 scan=16435	27.898
17281:2	6	R.ILGGHLDAK.G			462.27	2	923.533	923.531	0	2	162	Specific	616.69	259.54	259.54	8.67	57	>sp|P00738|HPT_HUMAN Haptoglobin OS=Homo sapiens OX=9606 GN=HP PE=1 SV=1	10668	20220317_gp1b1_smetryp_faims_40_45cv.ScanId;v=1;d1=16508.16508.2	controllerType=0 controllerNumber=1 scan=16508	28.0212
17073:2	6	R.ILGGHLDAK.G			462.268	2	923.529	923.531	0	-1.7	162	Specific	646.13	302.58	302.58	9.06	57	>sp|P00738|HPT_HUMAN Haptoglobin OS=Homo sapiens OX=9606 GN=HP PE=1 SV=1	10668	20220317_gp1b1_smetryp_faims_40_45cv.ScanId;v=1;d1=16285.16285.2	controllerType=0 controllerNumber=1 scan=16285	27.5993
17252:2	6	R.ILGGHLDAK.G			462.269	2	923.53	923.531	0	-0.8	162	Specific	657.36	281.7	281.7	9.86	57	>sp|P00738|HPT_HUMAN Haptoglobin OS=Homo sapiens OX=9606 GN=HP PE=1 SV=1	10668	20220317_gp1b1_smetryp_faims_40_45cv.ScanId;v=1;d1=16477.16477.2	controllerType=0 controllerNumber=1 scan=16477	27.9695
17222:2	6	R.ILGGHLDAK.G			462.27	2	923.533	923.531	0	1.8	162	Specific	663.2	298.3	298.3	9.9	57	>sp|P00738|HPT_HUMAN Haptoglobin OS=Homo sapiens OX=9606 GN=HP PE=1 SV=1	10668	20220317_gp1b1_smetryp_faims_40_45cv.ScanId;v=1;d1=16445.16445.2	controllerType=0 controllerNumber=1 scan=16445	27.913
17104:2	6	R.ILGGHLDAK.G			462.27	2	923.533	923.531	0	1.8	162	Specific	665.14	291.51	291.51	9.9	57	>sp|P00738|HPT_HUMAN Haptoglobin OS=Homo sapiens OX=9606 GN=HP PE=1 SV=1	10668	20220317_gp1b1_smetryp_faims_40_45cv.ScanId;v=1;d1=16318.16318.2	controllerType=0 controllerNumber=1 scan=16318	27.659
17052:2	6	R.ILGGHLDAK.G			462.269	2	923.53	923.531	0	-1.3	162	Specific	676.54	302.47	302.47	10.06	57	>sp|P00738|HPT_HUMAN Haptoglobin OS=Homo sapiens OX=9606 GN=HP PE=1 SV=1	10668	20220317_gp1b1_smetryp_faims_40_45cv.ScanId;v=1;d1=16262.16262.2	controllerType=0 controllerNumber=1 scan=16262	27.5621
17086:2	6	R.ILGGHLDAK.G			462.268	2	923.529	923.531	0	-1.5	162	Specific	687.97	313.61	313.61	10.06	57	>sp|P00738|HPT_HUMAN Haptoglobin OS=Homo sapiens OX=9606 GN=HP PE=1 SV=1	10668	20220317_gp1b1_smetryp_faims_40_45cv.ScanId;v=1;d1=16299.16299.2	controllerType=0 controllerNumber=1 scan=16299	27.6227
17115:2	6	R.ILGGHLDAK.G			462.27	2	923.533	923.531	0	2.4	162	Specific	714.9	311.87	311.87	10.94	57	>sp|P00738|HPT_HUMAN Haptoglobin OS=Homo sapiens OX=9606 GN=HP PE=1 SV=1	10668	20220317_gp1b1_smetryp_faims_40_45cv.ScanId;v=1;d1=16330.16330.2	controllerType=0 controllerNumber=1 scan=16330	27.6834
17054:2	6	R.ILGGHLDAK.G			462.269	2	923.531	923.531	0	0.3	162	Specific	743.96	336.65	336.65	10.88	57	>sp|P00738|HPT_HUMAN Haptoglobin OS=Homo sapiens OX=9606 GN=HP PE=1 SV=1	10668	20220317_gp1b1_smetryp_faims_40_45cv.ScanId;v=1;d1=16265.16265.2	controllerType=0 controllerNumber=1 scan=16265	27.5662
40152:3	1	R.ILGEELGFASLHDLQLLGK.L			685.049	3	2053.13	2053.13	0	0.3	779	Specific	322.62	309.65	309.65	5.81	132	>sp|P04114|APOB_HUMAN Apolipoprotein B-100 OS=Homo sapiens OX=9606 GN=APOB PE=1 SV=2	8875	20220317_gp1b1_smetryp_faims_40_45cv.ScanId;v=1;d1=40484.40484.3	controllerType=0 controllerNumber=1 scan=40484	67.6069
40134:3	1	R.ILGEELGFASLHDLQLLGK.L			685.049	3	2053.13	2053.13	0	0.4	779	Specific	408.1	327.25	327.25	6.45	132	>sp|P04114|APOB_HUMAN Apolipoprotein B-100 OS=Homo sapiens OX=9606 GN=APOB PE=1 SV=2	8875	20220317_gp1b1_smetryp_faims_40_45cv.ScanId;v=1;d1=40465.40465.3	controllerType=0 controllerNumber=1 scan=40465	67.5762
40123:3	1	R.ILGEELGFASLHDLQLLGK.L			685.05	3	2053.13	2053.13	0	1	779	Specific	492.03	413.8	413.8	8.71	132	>sp|P04114|APOB_HUMAN Apolipoprotein B-100 OS=Homo sapiens OX=9606 GN=APOB PE=1 SV=2	8875	20220317_gp1b1_smetryp_faims_40_45cv.ScanId;v=1;d1=40453.40453.3	controllerType=0 controllerNumber=1 scan=40453	67.5513
40095:3	1	R.ILGEELGFASLHDLQLLGK.L			685.048	3	2053.13	2053.13	0	-1.9	779	Specific	559.96	506.16	506.16	9.52	132	>sp|P04114|APOB_HUMAN Apolipoprotein B-100 OS=Homo sapiens OX=9606 GN=APOB PE=1 SV=2	8875	20220317_gp1b1_smetryp_faims_40_45cv.ScanId;v=1;d1=40427.40427.3	controllerType=0 controllerNumber=1 scan=40427	67.4997
40106:3	1	R.ILGEELGFASLHDLQLLGK.L			685.049	3	2053.13	2053.13	0	0	779	Specific	623.42	474.93	474.93	11.8	132	>sp|P04114|APOB_HUMAN Apolipoprotein B-100 OS=Homo sapiens OX=9606 GN=APOB PE=1 SV=2	8875	20220317_gp1b1_smetryp_faims_40_45cv.ScanId;v=1;d1=40435.40435.3	controllerType=0 controllerNumber=1 scan=40435	67.5189
40081:3	1	R.ILGEELGFASLHDLQLLGK.L			685.049	3	2053.13	2053.13	0	0	779	Specific	632.1	592.53	592.53	11.8	132	>sp|P04114|APOB_HUMAN Apolipoprotein B-100 OS=Homo sapiens OX=9606 GN=APOB PE=1 SV=2	8875	20220317_gp1b1_smetryp_faims_40_45cv.ScanId;v=1;d1=40412.40412.3	controllerType=0 controllerNumber=1 scan=40412	67.4619
39967:3	1	R.ILGEELGFASLHDLQLLGK.L			685.05	3	2053.14	2053.13	0	1.1	779	Specific	695.26	552.9	552.9	12.83	132	>sp|P04114|APOB_HUMAN Apolipoprotein B-100 OS=Homo sapiens OX=9606 GN=APOB PE=1 SV=2	8875	20220317_gp1b1_smetryp_faims_40_45cv.ScanId;v=1;d1=40287.40287.3	controllerType=0 controllerNumber=1 scan=40287	67.1502
39956:3	1	R.ILGEELGFASLHDLQLLGK.L			685.049	3	2053.13	2053.13	0	0	779	Specific	748.35	607.87	607.87	13.8	132	>sp|P04114|APOB_HUMAN Apolipoprotein B-100 OS=Homo sapiens OX=9606 GN=APOB PE=1 SV=2	8875	20220317_gp1b1_smetryp_faims_40_45cv.ScanId;v=1;d1=40275.40275.3	controllerType=0 controllerNumber=1 scan=40275	67.1199
39985:3	1	R.ILGEELGFASLHDLQLLGK.L			685.049	3	2053.13	2053.13	0	0.5	779	Specific	806.22	701.66	701.66	15.67	132	>sp|P04114|APOB_HUMAN Apolipoprotein B-100 OS=Homo sapiens OX=9606 GN=APOB PE=1 SV=2	8875	20220317_gp1b1_smetryp_faims_40_45cv.ScanId;v=1;d1=40307.40307.3	controllerType=0 controllerNumber=1 scan=40307	67.2059
39996:3	1	R.ILGEELGFASLHDLQLLGK.L			685.049	3	2053.13	2053.13	0	0.3	779	Specific	812.15	721.24	721.24	15.67	132	>sp|P04114|APOB_HUMAN Apolipoprotein B-100 OS=Homo sapiens OX=9606 GN=APOB PE=1 SV=2	8875	20220317_gp1b1_smetryp_faims_40_45cv.ScanId;v=1;d1=40319.40319.3	controllerType=0 controllerNumber=1 scan=40319	67.237
39976:3	1	R.ILGEELGFASLHDLQLLGK.L			685.048	3	2053.13	2053.13	0	-0.9	779	Specific	828.44	744.07	744.07	15.8	132	>sp|P04114|APOB_HUMAN Apolipoprotein B-100 OS=Homo sapiens OX=9606 GN=APOB PE=1 SV=2	8875	20220317_gp1b1_smetryp_faims_40_45cv.ScanId;v=1;d1=40297.40297.3	controllerType=0 controllerNumber=1 scan=40297	67.1778
40004:3	1	R.ILGEELGFASLHDLQLLGK.L			685.05	3	2053.13	2053.13	0	0.7	779	Specific	837.48	751.41	751.41	15.67	132	>sp|P04114|APOB_HUMAN Apolipoprotein B-100 OS=Homo sapiens OX=9606 GN=APOB PE=1 SV=2	8875	20220317_gp1b1_smetryp_faims_40_45cv.ScanId;v=1;d1=40328.40328.3	controllerType=0 controllerNumber=1 scan=40328	67.2641
31118:3	100	R.ILEAHQNVAQLSLAEAQLR.F			702.055	3	2104.15	2104.15	0	-0.4	524	Specific	321.71	321.71	321.71	6.19	8	>sp|Q86UX7|URP2_HUMAN Fermitin family homolog 3 OS=Homo sapiens OX=9606 GN=FERMT3 PE=1 SV=1	4915	20220317_gp1b1_smetryp_faims_40_45cv.ScanId;v=1;d1=30845.30845.3	controllerType=0 controllerNumber=1 scan=30845	49.3419
31065:3	100	R.ILEAHQNVAQLSLAEAQLR.F			702.058	3	2104.16	2104.15	0	4	524	Specific	498.17	469.81	469.81	8.73	8	>sp|Q86UX7|URP2_HUMAN Fermitin family homolog 3 OS=Homo sapiens OX=9606 GN=FERMT3 PE=1 SV=1	4915	20220317_gp1b1_smetryp_faims_40_45cv.ScanId;v=1;d1=30789.30789.3	controllerType=0 controllerNumber=1 scan=30789	49.2512
31039:3	100	R.ILEAHQNVAQLSLAEAQLR.F			702.055	3	2104.15	2104.15	0	-0.1	524	Specific	543.93	543.93	543.93	9.38	8	>sp|Q86UX7|URP2_HUMAN Fermitin family homolog 3 OS=Homo sapiens OX=9606 GN=FERMT3 PE=1 SV=1	4915	20220317_gp1b1_smetryp_faims_40_45cv.ScanId;v=1;d1=30761.30761.3	controllerType=0 controllerNumber=1 scan=30761	49.2014
33906:2	19	R.ILAQATSDLVNAIK.A			728.921	2	1456.84	1456.84	0	-1.1	828	Specific	570.85	431.6	431.6	9.39	34	>sp|Q9Y490|TLN1_HUMAN Talin-1 OS=Homo sapiens OX=9606 GN=TLN1 PE=1 SV=3	508	20220317_gp1b1_smetryp_faims_40_45cv.ScanId;v=1;d1=33813.33813.2	controllerType=0 controllerNumber=1 scan=33813	54.387
33923:2	19	R.ILAQATSDLVNAIK.A			728.922	2	1456.84	1456.84	0	-0.7	828	Specific	595.12	455.32	455.32	10.69	34	>sp|Q9Y490|TLN1_HUMAN Talin-1 OS=Homo sapiens OX=9606 GN=TLN1 PE=1 SV=3	508	20220317_gp1b1_smetryp_faims_40_45cv.ScanId;v=1;d1=33831.33831.2	controllerType=0 controllerNumber=1 scan=33831	54.4115
33859:2	19	R.ILAQATSDLVNAIK.A			728.921	2	1456.84	1456.84	0	-1.1	828	Specific	724.3	500.24	500.24	13.83	34	>sp|Q9Y490|TLN1_HUMAN Talin-1 OS=Homo sapiens OX=9606 GN=TLN1 PE=1 SV=3	508	20220317_gp1b1_smetryp_faims_40_45cv.ScanId;v=1;d1=33763.33763.2	controllerType=0 controllerNumber=1 scan=33763	54.3144
33884:2	19	R.ILAQATSDLVNAIK.A			728.925	2	1456.84	1456.84	0	3.5	828	Specific	745.55	497.16	497.16	13.58	34	>sp|Q9Y490|TLN1_HUMAN Talin-1 OS=Homo sapiens OX=9606 GN=TLN1 PE=1 SV=3	508	20220317_gp1b1_smetryp_faims_40_45cv.ScanId;v=1;d1=33790.33790.2	controllerType=0 controllerNumber=1 scan=33790	54.3578
21610:2	9	R.ILAGPAGDSNVVK.L			620.85	2	1240.69	1240.69	0	2.1	1838	Specific	713.28	422.22	422.22	13.72	53	>sp|P04275|VWF_HUMAN von Willebrand factor OS=Homo sapiens OX=9606 GN=VWF PE=1 SV=4	2528	20220317_gp1b1_smetryp_faims_40_45cv.ScanId;v=1;d1=21056.21056.2	controllerType=0 controllerNumber=1 scan=21056	34.8086
21595:2	9	R.ILAGPAGDSNVVK.L			620.847	2	1240.69	1240.69	0	-2.3	1838	Specific	758.98	447.02	447.02	14.44	53	>sp|P04275|VWF_HUMAN von Willebrand factor OS=Homo sapiens OX=9606 GN=VWF PE=1 SV=4	2528	20220317_gp1b1_smetryp_faims_40_45cv.ScanId;v=1;d1=21044.21044.2	controllerType=0 controllerNumber=1 scan=21044	34.7918
21579:2	9	R.ILAGPAGDSNVVK.L			620.849	2	1240.69	1240.69	0	0.6	1838	Specific	761.14	468.33	468.33	14.56	53	>sp|P04275|VWF_HUMAN von Willebrand factor OS=Homo sapiens OX=9606 GN=VWF PE=1 SV=4	2528	20220317_gp1b1_smetryp_faims_40_45cv.ScanId;v=1;d1=21027.21027.2	controllerType=0 controllerNumber=1 scan=21027	34.7604
21554:2	9	R.ILAGPAGDSNVVK.L			620.85	2	1240.69	1240.69	0	1.7	1838	Specific	767.99	470.18	470.18	14.72	53	>sp|P04275|VWF_HUMAN von Willebrand factor OS=Homo sapiens OX=9606 GN=VWF PE=1 SV=4	2528	20220317_gp1b1_smetryp_faims_40_45cv.ScanId;v=1;d1=21000.21000.2	controllerType=0 controllerNumber=1 scan=21000	34.712
21569:2	9	R.ILAGPAGDSNVVK.L			620.849	2	1240.69	1240.69	0	1.4	1838	Specific	778.27	488.99	488.99	14.72	53	>sp|P04275|VWF_HUMAN von Willebrand factor OS=Homo sapiens OX=9606 GN=VWF PE=1 SV=4	2528	20220317_gp1b1_smetryp_faims_40_45cv.ScanId;v=1;d1=21016.21016.2	controllerType=0 controllerNumber=1 scan=21016	34.7442
21542:2	9	R.ILAGPAGDSNVVK.L			620.847	2	1240.69	1240.69	0	-2.1	1838	Specific	806.86	490.74	490.74	15.44	53	>sp|P04275|VWF_HUMAN von Willebrand factor OS=Homo sapiens OX=9606 GN=VWF PE=1 SV=4	2528	20220317_gp1b1_smetryp_faims_40_45cv.ScanId;v=1;d1=20987.20987.2	controllerType=0 controllerNumber=1 scan=20987	34.6844
23046:2	88	R.IIVPLNNR.E			469.792	2	938.577	938.578	0	-1.8	62	Specific	368.51	167.68	167.68	4.93	6	>sp|P01591|IGJ_HUMAN Immunoglobulin J chain OS=Homo sapiens OX=9606 GN=JCHAIN PE=1 SV=4	11389	20220317_gp1b1_smetryp_faims_40_45cv.ScanId;v=1;d1=22497.22497.2	controllerType=0 controllerNumber=1 scan=22497	37.0359
22971:2	88	R.IIVPLNNR.E			469.793	2	938.578	938.578	0	-0.5	62	Specific	388.47	169.16	169.16	4.8	6	>sp|P01591|IGJ_HUMAN Immunoglobulin J chain OS=Homo sapiens OX=9606 GN=JCHAIN PE=1 SV=4	11389	20220317_gp1b1_smetryp_faims_40_45cv.ScanId;v=1;d1=22422.22422.2	controllerType=0 controllerNumber=1 scan=22422	36.9273
22956:2	88	R.IIVPLNNR.E			469.792	2	938.577	938.578	0	-1.3	62	Specific	390.45	188.8	188.8	5.15	6	>sp|P01591|IGJ_HUMAN Immunoglobulin J chain OS=Homo sapiens OX=9606 GN=JCHAIN PE=1 SV=4	11389	20220317_gp1b1_smetryp_faims_40_45cv.ScanId;v=1;d1=22406.22406.2	controllerType=0 controllerNumber=1 scan=22406	36.9005
22985:2	88	R.IIVPLNNR.E			469.792	2	938.577	938.578	0	-1.5	62	Specific	395.31	191.6	191.6	5.15	6	>sp|P01591|IGJ_HUMAN Immunoglobulin J chain OS=Homo sapiens OX=9606 GN=JCHAIN PE=1 SV=4	11389	20220317_gp1b1_smetryp_faims_40_45cv.ScanId;v=1;d1=22433.22433.2	controllerType=0 controllerNumber=1 scan=22433	36.9466
23019:2	88	R.IIVPLNNR.E			469.792	2	938.577	938.578	0	-0.7	62	Specific	397.77	194.94	194.94	5	6	>sp|P01591|IGJ_HUMAN Immunoglobulin J chain OS=Homo sapiens OX=9606 GN=JCHAIN PE=1 SV=4	11389	20220317_gp1b1_smetryp_faims_40_45cv.ScanId;v=1;d1=22469.22469.2	controllerType=0 controllerNumber=1 scan=22469	37.0025
23000:2	88	R.IIVPLNNR.E			469.792	2	938.577	938.578	0	-1.1	62	Specific	399.03	171.59	171.59	4.94	6	>sp|P01591|IGJ_HUMAN Immunoglobulin J chain OS=Homo sapiens OX=9606 GN=JCHAIN PE=1 SV=4	11389	20220317_gp1b1_smetryp_faims_40_45cv.ScanId;v=1;d1=22449.22449.2	controllerType=0 controllerNumber=1 scan=22449	36.9758
32952:4	70	R.IHILPSMNPDGYEVAAAQGPNKPGYLVGR.N			766.896	4	3064.56	3064.57	0	-1.2	123	Specific	776.5	776.5	776.5	15.47	9	>sp|P15169|CBPN_HUMAN Carboxypeptidase N catalytic chain OS=Homo sapiens OX=9606 GN=CPN1 PE=1 SV=1	12477	20220317_gp1b1_smetryp_faims_40_45cv.ScanId;v=1;d1=32795.32795.4	controllerType=0 controllerNumber=1 scan=32795	52.5715
32966:4	70	R.IHILPSMNPDGYEVAAAQGPNKPGYLVGR.N			766.896	4	3064.56	3064.57	0	-1.5	123	Specific	936.42	936.42	936.42	18.47	9	>sp|P15169|CBPN_HUMAN Carboxypeptidase N catalytic chain OS=Homo sapiens OX=9606 GN=CPN1 PE=1 SV=1	12477	20220317_gp1b1_smetryp_faims_40_45cv.ScanId;v=1;d1=32811.32811.4	controllerType=0 controllerNumber=1 scan=32811	52.5974
32996:4	70	R.IHILPSMNPDGYEVAAAQGPNKPGYLVGR.N			766.896	4	3064.56	3064.57	0	-1.2	123	Specific	973.73	973.73	973.73	19.47	9	>sp|P15169|CBPN_HUMAN Carboxypeptidase N catalytic chain OS=Homo sapiens OX=9606 GN=CPN1 PE=1 SV=1	12477	20220317_gp1b1_smetryp_faims_40_45cv.ScanId;v=1;d1=32839.32839.4	controllerType=0 controllerNumber=1 scan=32839	52.6372
36109:3	95	R.IHFPLVTYAPIISAEK.A			600.341	3	1799.01	1799.01	0	-1.8	265	Specific	530.03	530.03	530.03	9.62	7	>sp|Q9NY65|TBA8_HUMAN Tubulin alpha-8 chain OS=Homo sapiens OX=9606 GN=TUBA8 PE=1 SV=1	370	20220317_gp1b1_smetryp_faims_40_45cv.ScanId;v=1;d1=36142.36142.3	controllerType=0 controllerNumber=1 scan=36142	58.7493
36094:3	95	R.IHFPLVTYAPIISAEK.A			600.342	3	1799.01	1799.01	0	0.9	265	Specific	575.65	575.65	575.65	9.62	7	>sp|Q9NY65|TBA8_HUMAN Tubulin alpha-8 chain OS=Homo sapiens OX=9606 GN=TUBA8 PE=1 SV=1	370	20220317_gp1b1_smetryp_faims_40_45cv.ScanId;v=1;d1=36126.36126.3	controllerType=0 controllerNumber=1 scan=36126	58.7194
36005:3	95	R.IHFPLVTYAPIISAEK.A			600.341	3	1799.01	1799.01	0	-1.1	265	Specific	621.16	621.16	621.16	12.33	7	>sp|Q9NY65|TBA8_HUMAN Tubulin alpha-8 chain OS=Homo sapiens OX=9606 GN=TUBA8 PE=1 SV=1	370	20220317_gp1b1_smetryp_faims_40_45cv.ScanId;v=1;d1=36031.36031.3	controllerType=0 controllerNumber=1 scan=36031	58.5483
36033:3	95	R.IHFPLVTYAPIISAEK.A			600.341	3	1799.01	1799.01	0	-1.6	265	Specific	627.84	627.84	627.84	12.33	7	>sp|Q9NY65|TBA8_HUMAN Tubulin alpha-8 chain OS=Homo sapiens OX=9606 GN=TUBA8 PE=1 SV=1	370	20220317_gp1b1_smetryp_faims_40_45cv.ScanId;v=1;d1=36061.36061.3	controllerType=0 controllerNumber=1 scan=36061	58.5984
36015:3	95	R.IHFPLVTYAPIISAEK.A			600.341	3	1799.01	1799.01	0	-1.3	265	Specific	657.65	648.27	648.27	13.33	7	>sp|Q9NY65|TBA8_HUMAN Tubulin alpha-8 chain OS=Homo sapiens OX=9606 GN=TUBA8 PE=1 SV=1	370	20220317_gp1b1_smetryp_faims_40_45cv.ScanId;v=1;d1=36042.36042.3	controllerType=0 controllerNumber=1 scan=36042	58.5651
34136:3	31	R.IHFPLATYAPVISAEK.A			586.327	3	1756.97	1756.96	0	1.1	265	Specific	653.81	620.1	620.1	13.06	19	>sp|P68363|TBA1B_HUMAN Tubulin alpha-1B chain OS=Homo sapiens OX=9606 GN=TUBA1B PE=1 SV=1	18358	20220317_gp1b1_smetryp_faims_40_45cv.ScanId;v=1;d1=34054.34054.3	controllerType=0 controllerNumber=1 scan=34054	54.7881
34085:3	31	R.IHFPLATYAPVISAEK.A			586.325	3	1756.96	1756.96	0	-1.1	265	Specific	654.08	616.35	616.35	13.33	19	>sp|P68363|TBA1B_HUMAN Tubulin alpha-1B chain OS=Homo sapiens OX=9606 GN=TUBA1B PE=1 SV=1	18358	20220317_gp1b1_smetryp_faims_40_45cv.ScanId;v=1;d1=34000.34000.3	controllerType=0 controllerNumber=1 scan=34000	54.6967
33749:3	31	R.IHFPLATYAPVISAEK.A			586.325	3	1756.96	1756.96	0	-1.6	265	Specific	657.18	655.87	655.87	13.33	19	>sp|P68363|TBA1B_HUMAN Tubulin alpha-1B chain OS=Homo sapiens OX=9606 GN=TUBA1B PE=1 SV=1	18358	20220317_gp1b1_smetryp_faims_40_45cv.ScanId;v=1;d1=33645.33645.3	controllerType=0 controllerNumber=1 scan=33645	54.09
33936:3	31	R.IHFPLATYAPVISAEK.A			586.325	3	1756.96	1756.96	0	-1.6	265	Specific	665.32	629.45	629.45	13.33	19	>sp|P68363|TBA1B_HUMAN Tubulin alpha-1B chain OS=Homo sapiens OX=9606 GN=TUBA1B PE=1 SV=1	18358	20220317_gp1b1_smetryp_faims_40_45cv.ScanId;v=1;d1=33845.33845.3	controllerType=0 controllerNumber=1 scan=33845	54.4383
34246:3	31	R.IHFPLATYAPVISAEK.A			586.325	3	1756.96	1756.96	0	-1.4	265	Specific	666.55	618.66	618.66	13.33	19	>sp|P68363|TBA1B_HUMAN Tubulin alpha-1B chain OS=Homo sapiens OX=9606 GN=TUBA1B PE=1 SV=1	18358	20220317_gp1b1_smetryp_faims_40_45cv.ScanId;v=1;d1=34171.34171.3	controllerType=0 controllerNumber=1 scan=34171	54.9864
33898:3	31	R.IHFPLATYAPVISAEK.A			586.325	3	1756.96	1756.96	0	-0.9	265	Specific	671.74	649.75	649.75	13.19	19	>sp|P68363|TBA1B_HUMAN Tubulin alpha-1B chain OS=Homo sapiens OX=9606 GN=TUBA1B PE=1 SV=1	18358	20220317_gp1b1_smetryp_faims_40_45cv.ScanId;v=1;d1=33805.33805.3	controllerType=0 controllerNumber=1 scan=33805	54.3759
34173:3	31	R.IHFPLATYAPVISAEK.A			586.327	3	1756.96	1756.96	0	1	265	Specific	672.32	640.67	640.67	13.06	19	>sp|P68363|TBA1B_HUMAN Tubulin alpha-1B chain OS=Homo sapiens OX=9606 GN=TUBA1B PE=1 SV=1	18358	20220317_gp1b1_smetryp_faims_40_45cv.ScanId;v=1;d1=34093.34093.3	controllerType=0 controllerNumber=1 scan=34093	54.8595
34279:3	31	R.IHFPLATYAPVISAEK.A			586.325	3	1756.96	1756.96	0	-1.2	265	Specific	676.07	676.07	676.07	13.33	19	>sp|P68363|TBA1B_HUMAN Tubulin alpha-1B chain OS=Homo sapiens OX=9606 GN=TUBA1B PE=1 SV=1	18358	20220317_gp1b1_smetryp_faims_40_45cv.ScanId;v=1;d1=34206.34206.3	controllerType=0 controllerNumber=1 scan=34206	55.0299
34195:3	31	R.IHFPLATYAPVISAEK.A			586.325	3	1756.96	1756.96	0	-1.6	265	Specific	676.38	676.38	676.38	13.33	19	>sp|P68363|TBA1B_HUMAN Tubulin alpha-1B chain OS=Homo sapiens OX=9606 GN=TUBA1B PE=1 SV=1	18358	20220317_gp1b1_smetryp_faims_40_45cv.ScanId;v=1;d1=34117.34117.3	controllerType=0 controllerNumber=1 scan=34117	54.8953
33958:3	31	R.IHFPLATYAPVISAEK.A			586.326	3	1756.96	1756.96	0	0	265	Specific	677.1	664.57	664.57	13.19	19	>sp|P68363|TBA1B_HUMAN Tubulin alpha-1B chain OS=Homo sapiens OX=9606 GN=TUBA1B PE=1 SV=1	18358	20220317_gp1b1_smetryp_faims_40_45cv.ScanId;v=1;d1=33868.33868.3	controllerType=0 controllerNumber=1 scan=33868	54.4706
34049:3	31	R.IHFPLATYAPVISAEK.A			586.325	3	1756.96	1756.96	0	-1.6	265	Specific	680.18	660.79	660.79	13.33	19	>sp|P68363|TBA1B_HUMAN Tubulin alpha-1B chain OS=Homo sapiens OX=9606 GN=TUBA1B PE=1 SV=1	18358	20220317_gp1b1_smetryp_faims_40_45cv.ScanId;v=1;d1=33966.33966.3	controllerType=0 controllerNumber=1 scan=33966	54.6401
33700:3	31	R.IHFPLATYAPVISAEK.A			586.325	3	1756.96	1756.96	0	-1.4	265	Specific	687.46	660.33	660.33	13.33	19	>sp|P68363|TBA1B_HUMAN Tubulin alpha-1B chain OS=Homo sapiens OX=9606 GN=TUBA1B PE=1 SV=1	18358	20220317_gp1b1_smetryp_faims_40_45cv.ScanId;v=1;d1=33593.33593.3	controllerType=0 controllerNumber=1 scan=33593	54.0064
33864:3	31	R.IHFPLATYAPVISAEK.A			586.326	3	1756.96	1756.96	0	-0.4	265	Specific	690.65	684.05	684.05	13.19	19	>sp|P68363|TBA1B_HUMAN Tubulin alpha-1B chain OS=Homo sapiens OX=9606 GN=TUBA1B PE=1 SV=1	18358	20220317_gp1b1_smetryp_faims_40_45cv.ScanId;v=1;d1=33769.33769.3	controllerType=0 controllerNumber=1 scan=33769	54.3296
33731:3	31	R.IHFPLATYAPVISAEK.A			586.328	3	1756.97	1756.96	0	3.7	265	Specific	694.55	690.79	690.79	13.08	19	>sp|P68363|TBA1B_HUMAN Tubulin alpha-1B chain OS=Homo sapiens OX=9606 GN=TUBA1B PE=1 SV=1	18358	20220317_gp1b1_smetryp_faims_40_45cv.ScanId;v=1;d1=33626.33626.3	controllerType=0 controllerNumber=1 scan=33626	54.0614
33763:3	31	R.IHFPLATYAPVISAEK.A			586.328	3	1756.97	1756.96	0	2.9	265	Specific	704.03	678.42	678.42	14.22	19	>sp|P68363|TBA1B_HUMAN Tubulin alpha-1B chain OS=Homo sapiens OX=9606 GN=TUBA1B PE=1 SV=1	18358	20220317_gp1b1_smetryp_faims_40_45cv.ScanId;v=1;d1=33660.33660.3	controllerType=0 controllerNumber=1 scan=33660	54.1176
33800:3	31	R.IHFPLATYAPVISAEK.A			586.328	3	1756.97	1756.96	0	3.5	265	Specific	704.74	673.17	673.17	14.08	19	>sp|P68363|TBA1B_HUMAN Tubulin alpha-1B chain OS=Homo sapiens OX=9606 GN=TUBA1B PE=1 SV=1	18358	20220317_gp1b1_smetryp_faims_40_45cv.ScanId;v=1;d1=33700.33700.3	controllerType=0 controllerNumber=1 scan=33700	54.1988
33988:3	31	R.IHFPLATYAPVISAEK.A			586.326	3	1756.96	1756.96	0	0.6	265	Specific	710.76	679.99	679.99	14.06	19	>sp|P68363|TBA1B_HUMAN Tubulin alpha-1B chain OS=Homo sapiens OX=9606 GN=TUBA1B PE=1 SV=1	18358	20220317_gp1b1_smetryp_faims_40_45cv.ScanId;v=1;d1=33900.33900.3	controllerType=0 controllerNumber=1 scan=33900	54.5236
33818:3	31	R.IHFPLATYAPVISAEK.A			586.328	3	1756.97	1756.96	0	4.2	265	Specific	723.65	693.79	693.79	14.08	19	>sp|P68363|TBA1B_HUMAN Tubulin alpha-1B chain OS=Homo sapiens OX=9606 GN=TUBA1B PE=1 SV=1	18358	20220317_gp1b1_smetryp_faims_40_45cv.ScanId;v=1;d1=33720.33720.3	controllerType=0 controllerNumber=1 scan=33720	54.2484
34123:3	31	R.IHFPLATYAPVISAEK.A			586.328	3	1756.97	1756.96	0	3.4	265	Specific	731.37	697.24	697.24	14.22	19	>sp|P68363|TBA1B_HUMAN Tubulin alpha-1B chain OS=Homo sapiens OX=9606 GN=TUBA1B PE=1 SV=1	18358	20220317_gp1b1_smetryp_faims_40_45cv.ScanId;v=1;d1=34040.34040.3	controllerType=0 controllerNumber=1 scan=34040	54.7632
34016:3	31	R.IHFPLATYAPVISAEK.A			586.325	3	1756.96	1756.96	0	-1.1	265	Specific	749.63	684.9	684.9	14.33	19	>sp|P68363|TBA1B_HUMAN Tubulin alpha-1B chain OS=Homo sapiens OX=9606 GN=TUBA1B PE=1 SV=1	18358	20220317_gp1b1_smetryp_faims_40_45cv.ScanId;v=1;d1=33930.33930.3	controllerType=0 controllerNumber=1 scan=33930	54.5756
22390:2	1	R.IGQDGISTSATTNLK.C			753.396	2	1505.79	1505.78	0	3.3	1647	Specific	808.61	581.72	581.72	15.72	132	>sp|P04114|APOB_HUMAN Apolipoprotein B-100 OS=Homo sapiens OX=9606 GN=APOB PE=1 SV=2	8875	20220317_gp1b1_smetryp_faims_40_45cv.ScanId;v=1;d1=21876.21876.2	controllerType=0 controllerNumber=1 scan=21876	36.0877
22339:2	1	R.IGQDGISTSATTNLK.C			753.396	2	1505.79	1505.78	0	3	1647	Specific	830.66	626.09	626.09	15.72	132	>sp|P04114|APOB_HUMAN Apolipoprotein B-100 OS=Homo sapiens OX=9606 GN=APOB PE=1 SV=2	8875	20220317_gp1b1_smetryp_faims_40_45cv.ScanId;v=1;d1=21821.21821.2	controllerType=0 controllerNumber=1 scan=21821	35.9913
22359:2	1	R.IGQDGISTSATTNLK.C			753.393	2	1505.78	1505.78	0	-1.4	1647	Specific	851.92	614.14	614.14	16.83	132	>sp|P04114|APOB_HUMAN Apolipoprotein B-100 OS=Homo sapiens OX=9606 GN=APOB PE=1 SV=2	8875	20220317_gp1b1_smetryp_faims_40_45cv.ScanId;v=1;d1=21843.21843.2	controllerType=0 controllerNumber=1 scan=21843	36.0273
23745:6	3	R.IGDTC[+57.021]DNNQDIDEDGHQNNLDNC[+57.021]PYVPNANQADHDKDGKGDAC[+57.021]DHDDDNDGIPDDKDNC[+57.021]R.L		C[+57]*4	1138.62	6	6826.68	6825.69	1	-0.6	852	Specific	716.68	716.68	716.68	11.47	100	>sp|P07996|TSP1_HUMAN Thrombospondin-1 OS=Homo sapiens OX=9606 GN=THBS1 PE=1 SV=2	2753	20220317_gp1b1_smetryp_faims_40_45cv.ScanId;v=1;d1=23228.23228.6	controllerType=0 controllerNumber=1 scan=23228	38.0575
23726:6	3	R.IGDTC[+57.021]DNNQDIDEDGHQNNLDNC[+57.021]PYVPNANQADHDKDGKGDAC[+57.021]DHDDDNDGIPDDKDNC[+57.021]R.L		C[+57]*4	1138.62	6	6826.66	6825.69	1	-4.5	852	Specific	749.18	749.18	749.18	9.98	100	>sp|P07996|TSP1_HUMAN Thrombospondin-1 OS=Homo sapiens OX=9606 GN=THBS1 PE=1 SV=2	2753	20220317_gp1b1_smetryp_faims_40_45cv.ScanId;v=1;d1=23208.23208.6	controllerType=0 controllerNumber=1 scan=23208	38.031
23825:6	3	R.IGDTC[+57.021]DNNQDIDEDGHQNNLDNC[+57.021]PYVPNANQADHDKDGKGDAC[+57.021]DHDDDNDGIPDDKDNC[+57.021]R.L		C[+57]*4	1138.61	6	6826.65	6825.69	1	-5.8	852	Specific	765.73	765.73	765.73	10.9	100	>sp|P07996|TSP1_HUMAN Thrombospondin-1 OS=Homo sapiens OX=9606 GN=THBS1 PE=1 SV=2	2753	20220317_gp1b1_smetryp_faims_40_45cv.ScanId;v=1;d1=23312.23312.6	controllerType=0 controllerNumber=1 scan=23312	38.1701
23493:6	3	R.IGDTC[+57.021]DNNQDIDEDGHQNNLDNC[+57.021]PYVPNANQADHDKDGKGDAC[+57.021]DHDDDNDGIPDDKDNC[+57.021]R.L		C[+57]*4	1138.45	6	6825.66	6825.69	0	-4	852	Specific	1085.43	1085.43	1085.43	17.35	100	>sp|P07996|TSP1_HUMAN Thrombospondin-1 OS=Homo sapiens OX=9606 GN=THBS1 PE=1 SV=2	2753	20220317_gp1b1_smetryp_faims_40_45cv.ScanId;v=1;d1=22962.22962.6	controllerType=0 controllerNumber=1 scan=22962	37.6796
23596:6	3	R.IGDTC[+57.021]DNNQDIDEDGHQNNLDNC[+57.021]PYVPNANQADHDKDGKGDAC[+57.021]DHDDDNDGIPDDKDNC[+57.021]R.L		C[+57]*4	1138.62	6	6826.68	6825.69	1	-1.4	852	Specific	1385.31	1385.31	1385.31	24.61	100	>sp|P07996|TSP1_HUMAN Thrombospondin-1 OS=Homo sapiens OX=9606 GN=THBS1 PE=1 SV=2	2753	20220317_gp1b1_smetryp_faims_40_45cv.ScanId;v=1;d1=23071.23071.6	controllerType=0 controllerNumber=1 scan=23071	37.8384
23744:5	3	R.IGDTC[+57.021]DNNQDIDEDGHQNNLDNC[+57.021]PYVPNANQADHDKDGK.G		C[+57]*2	886.169	5	4426.82	4425.82	1	-2	852	Specific	573.26	573.26	573.26	9.28	100	>sp|P07996|TSP1_HUMAN Thrombospondin-1 OS=Homo sapiens OX=9606 GN=THBS1 PE=1 SV=2	2753	20220317_gp1b1_smetryp_faims_40_45cv.ScanId;v=1;d1=23227.23227.5	controllerType=0 controllerNumber=1 scan=23227	38.0564
23486:4	3	R.IGDTC[+57.021]DNNQDIDEDGHQNNLDNC[+57.021]PYVPNANQADHDKDGK.G		C[+57]*2	1107.46	4	4426.8	4425.82	1	-6.2	852	Specific	577.15	577.15	577.15	6.87	100	>sp|P07996|TSP1_HUMAN Thrombospondin-1 OS=Homo sapiens OX=9606 GN=THBS1 PE=1 SV=2	2753	20220317_gp1b1_smetryp_faims_40_45cv.ScanId;v=1;d1=22954.22954.4	controllerType=0 controllerNumber=1 scan=22954	37.668
23388:5	3	R.IGDTC[+57.021]DNNQDIDEDGHQNNLDNC[+57.021]PYVPNANQADHDKDGK.G		C[+57]*2	885.966	5	4425.8	4425.82	0	-4.9	852	Specific	643.37	643.37	643.37	10.1	100	>sp|P07996|TSP1_HUMAN Thrombospondin-1 OS=Homo sapiens OX=9606 GN=THBS1 PE=1 SV=2	2753	20220317_gp1b1_smetryp_faims_40_45cv.ScanId;v=1;d1=22851.22851.5	controllerType=0 controllerNumber=1 scan=22851	37.5336
23426:5	3	R.IGDTC[+57.021]DNNQDIDEDGHQNNLDNC[+57.021]PYVPNANQADHDKDGK.G		C[+57]*2	885.966	5	4425.8	4425.82	0	-5	852	Specific	670.07	670.07	670.07	11.1	100	>sp|P07996|TSP1_HUMAN Thrombospondin-1 OS=Homo sapiens OX=9606 GN=THBS1 PE=1 SV=2	2753	20220317_gp1b1_smetryp_faims_40_45cv.ScanId;v=1;d1=22891.22891.5	controllerType=0 controllerNumber=1 scan=22891	37.5876
23525:5	3	R.IGDTC[+57.021]DNNQDIDEDGHQNNLDNC[+57.021]PYVPNANQADHDKDGK.G		C[+57]*2	886.165	5	4426.8	4425.82	1	-6.6	852	Specific	679.92	679.92	679.92	10.63	100	>sp|P07996|TSP1_HUMAN Thrombospondin-1 OS=Homo sapiens OX=9606 GN=THBS1 PE=1 SV=2	2753	20220317_gp1b1_smetryp_faims_40_45cv.ScanId;v=1;d1=22996.22996.5	controllerType=0 controllerNumber=1 scan=22996	37.7221
23487:5	3	R.IGDTC[+57.021]DNNQDIDEDGHQNNLDNC[+57.021]PYVPNANQADHDKDGK.G		C[+57]*2	886.166	5	4426.8	4425.82	1	-6.2	852	Specific	705.14	705.14	705.14	12.01	100	>sp|P07996|TSP1_HUMAN Thrombospondin-1 OS=Homo sapiens OX=9606 GN=THBS1 PE=1 SV=2	2753	20220317_gp1b1_smetryp_faims_40_45cv.ScanId;v=1;d1=22956.22956.5	controllerType=0 controllerNumber=1 scan=22956	37.6711
23577:4	3	R.IGDTC[+57.021]DNNQDIDEDGHQNNLDNC[+57.021]PYVPNANQADHDKDGK.G		C[+57]*2	1107.46	4	4426.8	4425.82	1	-5.8	852	Specific	745.03	745.03	745.03	11.32	100	>sp|P07996|TSP1_HUMAN Thrombospondin-1 OS=Homo sapiens OX=9606 GN=THBS1 PE=1 SV=2	2753	20220317_gp1b1_smetryp_faims_40_45cv.ScanId;v=1;d1=23051.23051.4	controllerType=0 controllerNumber=1 scan=23051	37.8117
23550:4	3	R.IGDTC[+57.021]DNNQDIDEDGHQNNLDNC[+57.021]PYVPNANQADHDKDGK.G		C[+57]*2	1107.46	4	4426.8	4425.82	1	-6.2	852	Specific	759.17	691.31	691.31	12.32	100	>sp|P07996|TSP1_HUMAN Thrombospondin-1 OS=Homo sapiens OX=9606 GN=THBS1 PE=1 SV=2	2753	20220317_gp1b1_smetryp_faims_40_45cv.ScanId;v=1;d1=23022.23022.4	controllerType=0 controllerNumber=1 scan=23022	37.7609
23073:5	3	R.IGDTC[+57.021]DNNQDIDEDGHQNNLDNC[+57.021]PYVPNANQADHDKDGK.G		C[+57]*2	885.969	5	4425.82	4425.82	0	-1.8	852	Specific	809.27	809.27	809.27	15.72	100	>sp|P07996|TSP1_HUMAN Thrombospondin-1 OS=Homo sapiens OX=9606 GN=THBS1 PE=1 SV=2	2753	20220317_gp1b1_smetryp_faims_40_45cv.ScanId;v=1;d1=22522.22522.5	controllerType=0 controllerNumber=1 scan=22522	37.0688
23114:5	3	R.IGDTC[+57.021]DNNQDIDEDGHQNNLDNC[+57.021]PYVPNANQADHDKDGK.G		C[+57]*2	885.969	5	4425.81	4425.82	0	-2.2	852	Specific	810.36	810.36	810.36	15.72	100	>sp|P07996|TSP1_HUMAN Thrombospondin-1 OS=Homo sapiens OX=9606 GN=THBS1 PE=1 SV=2	2753	20220317_gp1b1_smetryp_faims_40_45cv.ScanId;v=1;d1=22561.22561.5	controllerType=0 controllerNumber=1 scan=22561	37.1151
23556:5	3	R.IGDTC[+57.021]DNNQDIDEDGHQNNLDNC[+57.021]PYVPNANQADHDKDGK.G		C[+57]*2	886.171	5	4426.83	4425.82	1	0.1	852	Specific	878.11	878.11	878.11	16.45	100	>sp|P07996|TSP1_HUMAN Thrombospondin-1 OS=Homo sapiens OX=9606 GN=THBS1 PE=1 SV=2	2753	20220317_gp1b1_smetryp_faims_40_45cv.ScanId;v=1;d1=23029.23029.5	controllerType=0 controllerNumber=1 scan=23029	37.7736
23495:4	3	R.IGDTC[+57.021]DNNQDIDEDGHQNNLDNC[+57.021]PYVPNANQADHDKDGK.G		C[+57]*2	1107.46	4	4426.8	4425.82	1	-6.2	852	Specific	886.46	886.46	886.46	14.32	100	>sp|P07996|TSP1_HUMAN Thrombospondin-1 OS=Homo sapiens OX=9606 GN=THBS1 PE=1 SV=2	2753	20220317_gp1b1_smetryp_faims_40_45cv.ScanId;v=1;d1=22964.22964.4	controllerType=0 controllerNumber=1 scan=22964	37.6816
23108:4	3	R.IGDTC[+57.021]DNNQDIDEDGHQNNLDNC[+57.021]PYVPNANQADHDKDGK.G		C[+57]*2	1107.46	4	4426.82	4425.82	1	-2.2	852	Specific	905.5	905.5	905.5	16.63	100	>sp|P07996|TSP1_HUMAN Thrombospondin-1 OS=Homo sapiens OX=9606 GN=THBS1 PE=1 SV=2	2753	20220317_gp1b1_smetryp_faims_40_45cv.ScanId;v=1;d1=22554.22554.4	controllerType=0 controllerNumber=1 scan=22554	37.1062
23561:4	3	R.IGDTC[+57.021]DNNQDIDEDGHQNNLDNC[+57.021]PYVPNANQADHDKDGK.G		C[+57]*2	1107.46	4	4426.83	4425.82	1	0.2	852	Specific	938.3	938.3	938.3	16.75	100	>sp|P07996|TSP1_HUMAN Thrombospondin-1 OS=Homo sapiens OX=9606 GN=THBS1 PE=1 SV=2	2753	20220317_gp1b1_smetryp_faims_40_45cv.ScanId;v=1;d1=23034.23034.4	controllerType=0 controllerNumber=1 scan=23034	37.7825
23533:4	3	R.IGDTC[+57.021]DNNQDIDEDGHQNNLDNC[+57.021]PYVPNANQADHDKDGK.G		C[+57]*2	1107.45	4	4426.8	4425.82	1	-6.6	852	Specific	984.55	902.49	902.49	16.32	100	>sp|P07996|TSP1_HUMAN Thrombospondin-1 OS=Homo sapiens OX=9606 GN=THBS1 PE=1 SV=2	2753	20220317_gp1b1_smetryp_faims_40_45cv.ScanId;v=1;d1=23004.23004.4	controllerType=0 controllerNumber=1 scan=23004	37.7322
24282:4	3	R.IGDTC[+57.021]DNNQDIDEDGHQNNLDNC[+57.021]PYVPNANQADHDK.D		C[+57]*2	1032.17	4	4125.67	4125.68	0	-1.8	852	Specific	775.55	775.55	775.55	15.52	100	>sp|P07996|TSP1_HUMAN Thrombospondin-1 OS=Homo sapiens OX=9606 GN=THBS1 PE=1 SV=2	2753	20220317_gp1b1_smetryp_faims_40_45cv.ScanId;v=1;d1=23794.23794.4	controllerType=0 controllerNumber=1 scan=23794	38.8335
24293:4	3	R.IGDTC[+57.021]DNNQDIDEDGHQNNLDNC[+57.021]PYVPNANQADHDK.D		C[+57]*2	1032.18	4	4125.69	4125.68	0	1.5	852	Specific	816.79	776.65	776.65	16.41	100	>sp|P07996|TSP1_HUMAN Thrombospondin-1 OS=Homo sapiens OX=9606 GN=THBS1 PE=1 SV=2	2753	20220317_gp1b1_smetryp_faims_40_45cv.ScanId;v=1;d1=23806.23806.4	controllerType=0 controllerNumber=1 scan=23806	38.8513
24326:4	3	R.IGDTC[+57.021]DNNQDIDEDGHQNNLDNC[+57.021]PYVPNANQADHDK.D		C[+57]*2	1032.17	4	4125.68	4125.68	0	-0.6	852	Specific	863.27	863.27	863.27	17.38	100	>sp|P07996|TSP1_HUMAN Thrombospondin-1 OS=Homo sapiens OX=9606 GN=THBS1 PE=1 SV=2	2753	20220317_gp1b1_smetryp_faims_40_45cv.ScanId;v=1;d1=23841.23841.4	controllerType=0 controllerNumber=1 scan=23841	38.9007
18532:2	5	R.IGDQWDK.Q			431.208	2	861.409	861.41	0	-1.4	480	Specific	394.62	181.85	181.85	3.63	56	>sp|P02751|FINC_HUMAN Fibronectin OS=Homo sapiens OX=9606 GN=FN1 PE=1 SV=5	9531	20220317_gp1b1_smetryp_faims_40_45cv.ScanId;v=1;d1=17827.17827.2	controllerType=0 controllerNumber=1 scan=17827	29.9961
18476:2	5	R.IGDQWDK.Q			431.208	2	861.409	861.41	0	-1.6	480	Specific	435.42	181.51	181.51	3.93	56	>sp|P02751|FINC_HUMAN Fibronectin OS=Homo sapiens OX=9606 GN=FN1 PE=1 SV=5	9531	20220317_gp1b1_smetryp_faims_40_45cv.ScanId;v=1;d1=17767.17767.2	controllerType=0 controllerNumber=1 scan=17767	29.9054
18505:2	5	R.IGDQWDK.Q			431.208	2	861.409	861.41	0	-1.4	480	Specific	458.04	204.36	204.36	5	56	>sp|P02751|FINC_HUMAN Fibronectin OS=Homo sapiens OX=9606 GN=FN1 PE=1 SV=5	9531	20220317_gp1b1_smetryp_faims_40_45cv.ScanId;v=1;d1=17798.17798.2	controllerType=0 controllerNumber=1 scan=17798	29.9459
36121:4	24	R.IFVGSSQVPIVFENTDLHSYVVMNHGR.S			762.14	4	3045.54	3045.53	0	3.8	442	Specific	664.68	664.68	664.68	13.22	25	>sp|P14543|NID1_HUMAN Nidogen-1 OS=Homo sapiens OX=9606 GN=NID1 PE=1 SV=3	14746	20220317_gp1b1_smetryp_faims_40_45cv.ScanId;v=1;d1=36155.36155.4	controllerType=0 controllerNumber=1 scan=36155	58.7691
36088:4	24	R.IFVGSSQVPIVFENTDLHSYVVMNHGR.S			762.138	4	3045.53	3045.53	0	1	442	Specific	810.49	810.49	810.49	16.2	25	>sp|P14543|NID1_HUMAN Nidogen-1 OS=Homo sapiens OX=9606 GN=NID1 PE=1 SV=3	14746	20220317_gp1b1_smetryp_faims_40_45cv.ScanId;v=1;d1=36120.36120.4	controllerType=0 controllerNumber=1 scan=36120	58.7124
36132:4	24	R.IFVGSSQVPIVFENTDLHSYVVMNHGR.S			762.136	4	3045.52	3045.53	0	-1.1	442	Specific	811.61	811.61	811.61	16.47	25	>sp|P14543|NID1_HUMAN Nidogen-1 OS=Homo sapiens OX=9606 GN=NID1 PE=1 SV=3	14746	20220317_gp1b1_smetryp_faims_40_45cv.ScanId;v=1;d1=36167.36167.4	controllerType=0 controllerNumber=1 scan=36167	58.7898
36101:4	24	R.IFVGSSQVPIVFENTDLHSYVVMNHGR.S			762.136	4	3045.52	3045.53	0	-1.5	442	Specific	1039.26	1039.26	1039.26	20.47	25	>sp|P14543|NID1_HUMAN Nidogen-1 OS=Homo sapiens OX=9606 GN=NID1 PE=1 SV=3	14746	20220317_gp1b1_smetryp_faims_40_45cv.ScanId;v=1;d1=36134.36134.4	controllerType=0 controllerNumber=1 scan=36134	58.736
36068:4	24	R.IFVGSSQVPIVFENTDLHSYVVMNHGR.S			762.138	4	3045.53	3045.53	0	2.1	442	Specific	1081.2	1081.2	1081.2	21.36	25	>sp|P14543|NID1_HUMAN Nidogen-1 OS=Homo sapiens OX=9606 GN=NID1 PE=1 SV=3	14746	20220317_gp1b1_smetryp_faims_40_45cv.ScanId;v=1;d1=36099.36099.4	controllerType=0 controllerNumber=1 scan=36099	58.6765
31430:2	167	R.IFFESVYGQC[+57.021]K.A		C[+57]	689.329	2	1377.65	1377.65	0	0	108	Specific	487.62	310.88	310.88	6.88	5	>sp|Q9UGM5|FETUB_HUMAN Fetuin-B OS=Homo sapiens OX=9606 GN=FETUB PE=1 SV=2	11745	20220317_gp1b1_smetryp_faims_40_45cv.ScanId;v=1;d1=31178.31178.2	controllerType=0 controllerNumber=1 scan=31178	49.9283
21959:2	143	R.IESSSLQGLGR.L			573.81	2	1146.61	1146.61	0	0.5	623	Specific	586.07	342.95	342.95	8.99	3	>sp|P01133|EGF_HUMAN Pro-epidermal growth factor OS=Homo sapiens OX=9606 GN=EGF PE=1 SV=2	12148	20220317_gp1b1_smetryp_faims_40_45cv.ScanId;v=1;d1=21426.21426.2	controllerType=0 controllerNumber=1 scan=21426	35.3858
21943:2	143	R.IESSSLQGLGR.L			573.808	2	1146.61	1146.61	0	-1.6	623	Specific	625.39	332.45	332.45	10.09	3	>sp|P01133|EGF_HUMAN Pro-epidermal growth factor OS=Homo sapiens OX=9606 GN=EGF PE=1 SV=2	12148	20220317_gp1b1_smetryp_faims_40_45cv.ScanId;v=1;d1=21409.21409.2	controllerType=0 controllerNumber=1 scan=21409	35.353
37375:3	9	R.IEDLPTMVTLGNSFLHK.L			639.007	3	1915.01	1915	0	3.2	1854	Specific	466.41	466.41	466.41	8.96	53	>sp|P04275|VWF_HUMAN von Willebrand factor OS=Homo sapiens OX=9606 GN=VWF PE=1 SV=4	2528	20220317_gp1b1_smetryp_faims_40_45cv.ScanId;v=1;d1=37487.37487.3	controllerType=0 controllerNumber=1 scan=37487	61.2861
37359:3	9	R.IEDLPTMVTLGNSFLHK.L			639.005	3	1915	1915	0	-0.1	1854	Specific	576.85	505.03	505.03	9.75	53	>sp|P04275|VWF_HUMAN von Willebrand factor OS=Homo sapiens OX=9606 GN=VWF PE=1 SV=4	2528	20220317_gp1b1_smetryp_faims_40_45cv.ScanId;v=1;d1=37470.37470.3	controllerType=0 controllerNumber=1 scan=37470	61.254
37349:3	9	R.IEDLPTMVTLGNSFLHK.L			639.004	3	1915	1915	0	-1	1854	Specific	644.67	581.27	581.27	12.19	53	>sp|P04275|VWF_HUMAN von Willebrand factor OS=Homo sapiens OX=9606 GN=VWF PE=1 SV=4	2528	20220317_gp1b1_smetryp_faims_40_45cv.ScanId;v=1;d1=37459.37459.3	controllerType=0 controllerNumber=1 scan=37459	61.2329
37328:3	9	R.IEDLPTMVTLGNSFLHK.L			639.007	3	1915.01	1915	0	3.1	1854	Specific	694.26	579.17	579.17	13.22	53	>sp|P04275|VWF_HUMAN von Willebrand factor OS=Homo sapiens OX=9606 GN=VWF PE=1 SV=4	2528	20220317_gp1b1_smetryp_faims_40_45cv.ScanId;v=1;d1=37437.37437.3	controllerType=0 controllerNumber=1 scan=37437	61.1933
37318:3	9	R.IEDLPTMVTLGNSFLHK.L			639.007	3	1915.01	1915	0	3.2	1854	Specific	766.44	628.04	628.04	15.22	53	>sp|P04275|VWF_HUMAN von Willebrand factor OS=Homo sapiens OX=9606 GN=VWF PE=1 SV=4	2528	20220317_gp1b1_smetryp_faims_40_45cv.ScanId;v=1;d1=37426.37426.3	controllerType=0 controllerNumber=1 scan=37426	61.1768
37308:3	9	R.IEDLPTMVTLGNSFLHK.L			639.004	3	1915	1915	0	-1.2	1854	Specific	817.69	676.63	676.63	16.33	53	>sp|P04275|VWF_HUMAN von Willebrand factor OS=Homo sapiens OX=9606 GN=VWF PE=1 SV=4	2528	20220317_gp1b1_smetryp_faims_40_45cv.ScanId;v=1;d1=37415.37415.3	controllerType=0 controllerNumber=1 scan=37415	61.1513
39182:3	3	R.IEDANLIPPVPDDKFQDLVDAVR.A			860.451	3	2579.34	2579.34	0	0.9	61	Specific	337.34	337.34	337.34	5.07	100	>sp|P07996|TSP1_HUMAN Thrombospondin-1 OS=Homo sapiens OX=9606 GN=THBS1 PE=1 SV=2	2753	20220317_gp1b1_smetryp_faims_40_45cv.ScanId;v=1;d1=39431.39431.3	controllerType=0 controllerNumber=1 scan=39431	65.1826
38783:4	3	R.IEDANLIPPVPDDKFQDLVDAVR.A			645.591	4	2579.34	2579.34	0	2.9	61	Specific	519.92	519.92	519.92	7.74	100	>sp|P07996|TSP1_HUMAN Thrombospondin-1 OS=Homo sapiens OX=9606 GN=THBS1 PE=1 SV=2	2753	20220317_gp1b1_smetryp_faims_40_45cv.ScanId;v=1;d1=39002.39002.4	controllerType=0 controllerNumber=1 scan=39002	64.3673
38676:4	3	R.IEDANLIPPVPDDKFQDLVDAVR.A			645.588	4	2579.33	2579.34	0	-1.5	61	Specific	523.7	523.7	523.7	7.99	100	>sp|P07996|TSP1_HUMAN Thrombospondin-1 OS=Homo sapiens OX=9606 GN=THBS1 PE=1 SV=2	2753	20220317_gp1b1_smetryp_faims_40_45cv.ScanId;v=1;d1=38886.38886.4	controllerType=0 controllerNumber=1 scan=38886	64.1272
38931:3	3	R.IEDANLIPPVPDDKFQDLVDAVR.A			860.45	3	2579.34	2579.34	0	0.2	61	Specific	547.46	547.46	547.46	8.41	100	>sp|P07996|TSP1_HUMAN Thrombospondin-1 OS=Homo sapiens OX=9606 GN=THBS1 PE=1 SV=2	2753	20220317_gp1b1_smetryp_faims_40_45cv.ScanId;v=1;d1=39162.39162.3	controllerType=0 controllerNumber=1 scan=39162	64.6971
38753:4	3	R.IEDANLIPPVPDDKFQDLVDAVR.A			645.589	4	2579.33	2579.34	0	-0.5	61	Specific	547.98	547.98	547.98	8.15	100	>sp|P07996|TSP1_HUMAN Thrombospondin-1 OS=Homo sapiens OX=9606 GN=THBS1 PE=1 SV=2	2753	20220317_gp1b1_smetryp_faims_40_45cv.ScanId;v=1;d1=38970.38970.4	controllerType=0 controllerNumber=1 scan=38970	64.2981
38534:3	3	R.IEDANLIPPVPDDKFQDLVDAVR.A			860.443	3	2579.31	2579.34	0	-7.9	61	Specific	594.99	268.35	268.35	6.16	100	>sp|P07996|TSP1_HUMAN Thrombospondin-1 OS=Homo sapiens OX=9606 GN=THBS1 PE=1 SV=2	2753	20220317_gp1b1_smetryp_faims_40_45cv.ScanId;v=1;d1=38731.38731.3	controllerType=0 controllerNumber=1 scan=38731	63.7717
38892:3	3	R.IEDANLIPPVPDDKFQDLVDAVR.A			860.448	3	2579.33	2579.34	0	-2.1	61	Specific	625.16	593.79	593.79	11.1	100	>sp|P07996|TSP1_HUMAN Thrombospondin-1 OS=Homo sapiens OX=9606 GN=THBS1 PE=1 SV=2	2753	20220317_gp1b1_smetryp_faims_40_45cv.ScanId;v=1;d1=39120.39120.3	controllerType=0 controllerNumber=1 scan=39120	64.6047
38653:4	3	R.IEDANLIPPVPDDKFQDLVDAVR.A			645.592	4	2579.35	2579.34	0	4.1	61	Specific	630.03	630.03	630.03	10.46	100	>sp|P07996|TSP1_HUMAN Thrombospondin-1 OS=Homo sapiens OX=9606 GN=THBS1 PE=1 SV=2	2753	20220317_gp1b1_smetryp_faims_40_45cv.ScanId;v=1;d1=38861.38861.4	controllerType=0 controllerNumber=1 scan=38861	64.0662
38908:3	3	R.IEDANLIPPVPDDKFQDLVDAVR.A			860.449	3	2579.33	2579.34	0	-1.2	61	Specific	656.97	656.97	656.97	12.1	100	>sp|P07996|TSP1_HUMAN Thrombospondin-1 OS=Homo sapiens OX=9606 GN=THBS1 PE=1 SV=2	2753	20220317_gp1b1_smetryp_faims_40_45cv.ScanId;v=1;d1=39137.39137.3	controllerType=0 controllerNumber=1 scan=39137	64.6416
38726:4	3	R.IEDANLIPPVPDDKFQDLVDAVR.A			645.588	4	2579.33	2579.34	0	-1.9	61	Specific	714.04	714.04	714.04	12.71	100	>sp|P07996|TSP1_HUMAN Thrombospondin-1 OS=Homo sapiens OX=9606 GN=THBS1 PE=1 SV=2	2753	20220317_gp1b1_smetryp_faims_40_45cv.ScanId;v=1;d1=38941.38941.4	controllerType=0 controllerNumber=1 scan=38941	64.2451
38626:4	3	R.IEDANLIPPVPDDKFQDLVDAVR.A			645.589	4	2579.33	2579.34	0	-1	61	Specific	747.07	747.07	747.07	12.71	100	>sp|P07996|TSP1_HUMAN Thrombospondin-1 OS=Homo sapiens OX=9606 GN=THBS1 PE=1 SV=2	2753	20220317_gp1b1_smetryp_faims_40_45cv.ScanId;v=1;d1=38832.38832.4	controllerType=0 controllerNumber=1 scan=38832	64.0066
38846:3	3	R.IEDANLIPPVPDDKFQDLVDAVR.A			860.448	3	2579.33	2579.34	0	-1.7	61	Specific	761.88	761.88	761.88	14.1	100	>sp|P07996|TSP1_HUMAN Thrombospondin-1 OS=Homo sapiens OX=9606 GN=THBS1 PE=1 SV=2	2753	20220317_gp1b1_smetryp_faims_40_45cv.ScanId;v=1;d1=39070.39070.3	controllerType=0 controllerNumber=1 scan=39070	64.4916
38867:3	3	R.IEDANLIPPVPDDKFQDLVDAVR.A			860.451	3	2579.34	2579.34	0	1.5	61	Specific	768.82	768.82	768.82	13.99	100	>sp|P07996|TSP1_HUMAN Thrombospondin-1 OS=Homo sapiens OX=9606 GN=THBS1 PE=1 SV=2	2753	20220317_gp1b1_smetryp_faims_40_45cv.ScanId;v=1;d1=39093.39093.3	controllerType=0 controllerNumber=1 scan=39093	64.5426
38589:4	3	R.IEDANLIPPVPDDKFQDLVDAVR.A			645.588	4	2579.33	2579.34	0	-1.6	61	Specific	807.88	807.88	807.88	14.71	100	>sp|P07996|TSP1_HUMAN Thrombospondin-1 OS=Homo sapiens OX=9606 GN=THBS1 PE=1 SV=2	2753	20220317_gp1b1_smetryp_faims_40_45cv.ScanId;v=1;d1=38792.38792.4	controllerType=0 controllerNumber=1 scan=38792	63.9194
38877:3	3	R.IEDANLIPPVPDDKFQDLVDAVR.A			860.451	3	2579.34	2579.34	0	1.3	61	Specific	829.5	829.5	829.5	14.99	100	>sp|P07996|TSP1_HUMAN Thrombospondin-1 OS=Homo sapiens OX=9606 GN=THBS1 PE=1 SV=2	2753	20220317_gp1b1_smetryp_faims_40_45cv.ScanId;v=1;d1=39104.39104.3	controllerType=0 controllerNumber=1 scan=39104	64.569
38609:4	3	R.IEDANLIPPVPDDKFQDLVDAVR.A			645.588	4	2579.33	2579.34	0	-1.8	61	Specific	844.8	844.8	844.8	14.71	100	>sp|P07996|TSP1_HUMAN Thrombospondin-1 OS=Homo sapiens OX=9606 GN=THBS1 PE=1 SV=2	2753	20220317_gp1b1_smetryp_faims_40_45cv.ScanId;v=1;d1=38814.38814.4	controllerType=0 controllerNumber=1 scan=38814	63.9715
38635:4	3	R.IEDANLIPPVPDDKFQDLVDAVR.A			645.592	4	2579.35	2579.34	0	4.1	61	Specific	850	850	850	15.46	100	>sp|P07996|TSP1_HUMAN Thrombospondin-1 OS=Homo sapiens OX=9606 GN=THBS1 PE=1 SV=2	2753	20220317_gp1b1_smetryp_faims_40_45cv.ScanId;v=1;d1=38842.38842.4	controllerType=0 controllerNumber=1 scan=38842	64.0303
38750:3	3	R.IEDANLIPPVPDDKFQDLVDAVR.A			860.449	3	2579.33	2579.34	0	-0.5	61	Specific	865.42	865.42	865.42	15.96	100	>sp|P07996|TSP1_HUMAN Thrombospondin-1 OS=Homo sapiens OX=9606 GN=THBS1 PE=1 SV=2	2753	20220317_gp1b1_smetryp_faims_40_45cv.ScanId;v=1;d1=38967.38967.3	controllerType=0 controllerNumber=1 scan=38967	64.2912
38737:3	3	R.IEDANLIPPVPDDKFQDLVDAVR.A			860.449	3	2579.33	2579.34	0	-1.2	61	Specific	896.04	849.3	849.3	16.1	100	>sp|P07996|TSP1_HUMAN Thrombospondin-1 OS=Homo sapiens OX=9606 GN=THBS1 PE=1 SV=2	2753	20220317_gp1b1_smetryp_faims_40_45cv.ScanId;v=1;d1=38953.38953.3	controllerType=0 controllerNumber=1 scan=38953	64.2638
38688:3	3	R.IEDANLIPPVPDDKFQDLVDAVR.A			860.448	3	2579.33	2579.34	0	-1.9	61	Specific	899.19	888.8	888.8	16.1	100	>sp|P07996|TSP1_HUMAN Thrombospondin-1 OS=Homo sapiens OX=9606 GN=THBS1 PE=1 SV=2	2753	20220317_gp1b1_smetryp_faims_40_45cv.ScanId;v=1;d1=38900.38900.3	controllerType=0 controllerNumber=1 scan=38900	64.1568
38608:3	3	R.IEDANLIPPVPDDKFQDLVDAVR.A			860.448	3	2579.33	2579.34	0	-1.7	61	Specific	911.51	892.47	892.47	17.1	100	>sp|P07996|TSP1_HUMAN Thrombospondin-1 OS=Homo sapiens OX=9606 GN=THBS1 PE=1 SV=2	2753	20220317_gp1b1_smetryp_faims_40_45cv.ScanId;v=1;d1=38813.38813.3	controllerType=0 controllerNumber=1 scan=38813	63.9676
38597:3	3	R.IEDANLIPPVPDDKFQDLVDAVR.A			860.453	3	2579.35	2579.34	0	4.2	61	Specific	943.75	943.75	943.75	16.85	100	>sp|P07996|TSP1_HUMAN Thrombospondin-1 OS=Homo sapiens OX=9606 GN=THBS1 PE=1 SV=2	2753	20220317_gp1b1_smetryp_faims_40_45cv.ScanId;v=1;d1=38801.38801.3	controllerType=0 controllerNumber=1 scan=38801	63.9407
38723:3	3	R.IEDANLIPPVPDDKFQDLVDAVR.A			860.448	3	2579.33	2579.34	0	-2.1	61	Specific	951.23	951.23	951.23	18.1	100	>sp|P07996|TSP1_HUMAN Thrombospondin-1 OS=Homo sapiens OX=9606 GN=THBS1 PE=1 SV=2	2753	20220317_gp1b1_smetryp_faims_40_45cv.ScanId;v=1;d1=38938.38938.3	controllerType=0 controllerNumber=1 scan=38938	64.2386
38773:3	3	R.IEDANLIPPVPDDKFQDLVDAVR.A			860.452	3	2579.34	2579.34	0	2.8	61	Specific	971.01	932.28	932.28	17.98	100	>sp|P07996|TSP1_HUMAN Thrombospondin-1 OS=Homo sapiens OX=9606 GN=THBS1 PE=1 SV=2	2753	20220317_gp1b1_smetryp_faims_40_45cv.ScanId;v=1;d1=38992.38992.3	controllerType=0 controllerNumber=1 scan=38992	64.3501
38565:3	3	R.IEDANLIPPVPDDKFQDLVDAVR.A			860.451	3	2579.34	2579.34	0	1	61	Specific	972.65	972.65	972.65	17.83	100	>sp|P07996|TSP1_HUMAN Thrombospondin-1 OS=Homo sapiens OX=9606 GN=THBS1 PE=1 SV=2	2753	20220317_gp1b1_smetryp_faims_40_45cv.ScanId;v=1;d1=38765.38765.3	controllerType=0 controllerNumber=1 scan=38765	63.8501
38579:3	3	R.IEDANLIPPVPDDKFQDLVDAVR.A			860.45	3	2579.33	2579.34	0	-0.2	61	Specific	980.81	935.57	935.57	17.96	100	>sp|P07996|TSP1_HUMAN Thrombospondin-1 OS=Homo sapiens OX=9606 GN=THBS1 PE=1 SV=2	2753	20220317_gp1b1_smetryp_faims_40_45cv.ScanId;v=1;d1=38781.38781.3	controllerType=0 controllerNumber=1 scan=38781	63.8902
38569:3	3	R.IEDANLIPPVPDDKFQDLVDAVR.A			860.452	3	2579.34	2579.34	0	2.7	61	Specific	1002.31	961.76	961.76	18.98	100	>sp|P07996|TSP1_HUMAN Thrombospondin-1 OS=Homo sapiens OX=9606 GN=THBS1 PE=1 SV=2	2753	20220317_gp1b1_smetryp_faims_40_45cv.ScanId;v=1;d1=38770.38770.3	controllerType=0 controllerNumber=1 scan=38770	63.8609
38634:3	3	R.IEDANLIPPVPDDKFQDLVDAVR.A			860.453	3	2579.35	2579.34	0	4.1	61	Specific	1007.99	959.2	959.2	18.85	100	>sp|P07996|TSP1_HUMAN Thrombospondin-1 OS=Homo sapiens OX=9606 GN=THBS1 PE=1 SV=2	2753	20220317_gp1b1_smetryp_faims_40_45cv.ScanId;v=1;d1=38841.38841.3	controllerType=0 controllerNumber=1 scan=38841	64.0264
38712:3	3	R.IEDANLIPPVPDDKFQDLVDAVR.A			860.453	3	2579.34	2579.34	0	3.5	61	Specific	1015.32	966.28	966.28	18.85	100	>sp|P07996|TSP1_HUMAN Thrombospondin-1 OS=Homo sapiens OX=9606 GN=THBS1 PE=1 SV=2	2753	20220317_gp1b1_smetryp_faims_40_45cv.ScanId;v=1;d1=38926.38926.3	controllerType=0 controllerNumber=1 scan=38926	64.2125
30279:3	3	R.IEDANLIPPVPDDK.F			512.603	3	1535.79	1535.8	0	-1.1	61	Specific	404.66	371.61	371.61	6.37	100	>sp|P07996|TSP1_HUMAN Thrombospondin-1 OS=Homo sapiens OX=9606 GN=THBS1 PE=1 SV=2	2753	20220317_gp1b1_smetryp_faims_40_45cv.ScanId;v=1;d1=29964.29964.3	controllerType=0 controllerNumber=1 scan=29964	47.9027
30248:3	3	R.IEDANLIPPVPDDK.F			512.602	3	1535.79	1535.8	0	-1.4	61	Specific	405.15	372.77	372.77	6.51	100	>sp|P07996|TSP1_HUMAN Thrombospondin-1 OS=Homo sapiens OX=9606 GN=THBS1 PE=1 SV=2	2753	20220317_gp1b1_smetryp_faims_40_45cv.ScanId;v=1;d1=29931.29931.3	controllerType=0 controllerNumber=1 scan=29931	47.8575
30312:3	3	R.IEDANLIPPVPDDK.F			512.603	3	1535.79	1535.8	0	-0.5	61	Specific	406.34	379.38	379.38	6.37	100	>sp|P07996|TSP1_HUMAN Thrombospondin-1 OS=Homo sapiens OX=9606 GN=THBS1 PE=1 SV=2	2753	20220317_gp1b1_smetryp_faims_40_45cv.ScanId;v=1;d1=29999.29999.3	controllerType=0 controllerNumber=1 scan=29999	47.9492
30479:2	3	R.IEDANLIPPVPDDK.F			768.4	2	1535.79	1535.8	0	-1.2	61	Specific	413.2	320.94	320.94	6.61	100	>sp|P07996|TSP1_HUMAN Thrombospondin-1 OS=Homo sapiens OX=9606 GN=THBS1 PE=1 SV=2	2753	20220317_gp1b1_smetryp_faims_40_45cv.ScanId;v=1;d1=30175.30175.2	controllerType=0 controllerNumber=1 scan=30175	48.1924
30442:2	3	R.IEDANLIPPVPDDK.F			768.4	2	1535.79	1535.8	0	-1.2	61	Specific	523.19	360.11	360.11	7.73	100	>sp|P07996|TSP1_HUMAN Thrombospondin-1 OS=Homo sapiens OX=9606 GN=THBS1 PE=1 SV=2	2753	20220317_gp1b1_smetryp_faims_40_45cv.ScanId;v=1;d1=30136.30136.2	controllerType=0 controllerNumber=1 scan=30136	48.1399
30196:2	3	R.IEDANLIPPVPDDK.F			768.403	2	1535.8	1535.8	0	1.9	61	Specific	567.02	439.51	439.51	9.28	100	>sp|P07996|TSP1_HUMAN Thrombospondin-1 OS=Homo sapiens OX=9606 GN=THBS1 PE=1 SV=2	2753	20220317_gp1b1_smetryp_faims_40_45cv.ScanId;v=1;d1=29880.29880.2	controllerType=0 controllerNumber=1 scan=29880	47.7909
30221:2	3	R.IEDANLIPPVPDDK.F			768.4	2	1535.79	1535.8	0	-1.2	61	Specific	620.2	460.02	460.02	11.83	100	>sp|P07996|TSP1_HUMAN Thrombospondin-1 OS=Homo sapiens OX=9606 GN=THBS1 PE=1 SV=2	2753	20220317_gp1b1_smetryp_faims_40_45cv.ScanId;v=1;d1=29903.29903.2	controllerType=0 controllerNumber=1 scan=29903	47.8227
30403:2	3	R.IEDANLIPPVPDDK.F			768.4	2	1535.79	1535.8	0	-1.2	61	Specific	622.81	493.59	493.59	11.83	100	>sp|P07996|TSP1_HUMAN Thrombospondin-1 OS=Homo sapiens OX=9606 GN=THBS1 PE=1 SV=2	2753	20220317_gp1b1_smetryp_faims_40_45cv.ScanId;v=1;d1=30095.30095.2	controllerType=0 controllerNumber=1 scan=30095	48.0798
30252:2	3	R.IEDANLIPPVPDDK.F			768.4	2	1535.79	1535.8	0	-2	61	Specific	640.28	476.96	476.96	11.83	100	>sp|P07996|TSP1_HUMAN Thrombospondin-1 OS=Homo sapiens OX=9606 GN=THBS1 PE=1 SV=2	2753	20220317_gp1b1_smetryp_faims_40_45cv.ScanId;v=1;d1=29936.29936.2	controllerType=0 controllerNumber=1 scan=29936	47.8675
22439:2	42	R.IDSLLENDR.Q			537.776	2	1074.55	1074.54	0	2.4	159	Specific	557.28	315.48	315.48	7.22	25	>sp|P10909|CLUS_HUMAN Clusterin OS=Homo sapiens OX=9606 GN=CLU PE=1 SV=1	11650	20220317_gp1b1_smetryp_faims_40_45cv.ScanId;v=1;d1=21928.21928.2	controllerType=0 controllerNumber=1 scan=21928	36.1782
22539:2	42	R.IDSLLENDR.Q			537.774	2	1074.54	1074.54	0	-1.9	159	Specific	592.94	322.9	322.9	8.54	25	>sp|P10909|CLUS_HUMAN Clusterin OS=Homo sapiens OX=9606 GN=CLU PE=1 SV=1	11650	20220317_gp1b1_smetryp_faims_40_45cv.ScanId;v=1;d1=22022.22022.2	controllerType=0 controllerNumber=1 scan=22022	36.3057
22571:2	42	R.IDSLLENDR.Q			537.774	2	1074.54	1074.54	0	-1.7	159	Specific	597.15	322.15	322.15	8.54	25	>sp|P10909|CLUS_HUMAN Clusterin OS=Homo sapiens OX=9606 GN=CLU PE=1 SV=1	11650	20220317_gp1b1_smetryp_faims_40_45cv.ScanId;v=1;d1=22056.22056.2	controllerType=0 controllerNumber=1 scan=22056	36.3522
22457:2	42	R.IDSLLENDR.Q			537.774	2	1074.54	1074.54	0	-1	159	Specific	608.76	347.26	347.26	9.88	25	>sp|P10909|CLUS_HUMAN Clusterin OS=Homo sapiens OX=9606 GN=CLU PE=1 SV=1	11650	20220317_gp1b1_smetryp_faims_40_45cv.ScanId;v=1;d1=21947.21947.2	controllerType=0 controllerNumber=1 scan=21947	36.2037
22493:2	42	R.IDSLLENDR.Q			537.774	2	1074.54	1074.54	0	-1.2	159	Specific	613.8	316.2	316.2	9.75	25	>sp|P10909|CLUS_HUMAN Clusterin OS=Homo sapiens OX=9606 GN=CLU PE=1 SV=1	11650	20220317_gp1b1_smetryp_faims_40_45cv.ScanId;v=1;d1=21981.21981.2	controllerType=0 controllerNumber=1 scan=21981	36.2485
22425:2	42	R.IDSLLENDR.Q			537.775	2	1074.54	1074.54	0	-0.1	159	Specific	628.46	318.86	318.86	9.61	25	>sp|P10909|CLUS_HUMAN Clusterin OS=Homo sapiens OX=9606 GN=CLU PE=1 SV=1	11650	20220317_gp1b1_smetryp_faims_40_45cv.ScanId;v=1;d1=21913.21913.2	controllerType=0 controllerNumber=1 scan=21913	36.1528
29481:2	100	R.IDLAVGDVVK.T			514.802	2	1028.6	1028.6	0	-1.5	581	Specific	476.58	165.01	165.01	5.75	8	>sp|Q86UX7|URP2_HUMAN Fermitin family homolog 3 OS=Homo sapiens OX=9606 GN=FERMT3 PE=1 SV=1	4915	20220317_gp1b1_smetryp_faims_40_45cv.ScanId;v=1;d1=29122.29122.2	controllerType=0 controllerNumber=1 scan=29122	46.5392
29464:2	100	R.IDLAVGDVVK.T			514.802	2	1028.6	1028.6	0	-1.7	581	Specific	483.84	237.19	237.19	6.56	8	>sp|Q86UX7|URP2_HUMAN Fermitin family homolog 3 OS=Homo sapiens OX=9606 GN=FERMT3 PE=1 SV=1	4915	20220317_gp1b1_smetryp_faims_40_45cv.ScanId;v=1;d1=29104.29104.2	controllerType=0 controllerNumber=1 scan=29104	46.5057
29446:2	100	R.IDLAVGDVVK.T			514.805	2	1028.6	1028.6	0	4.2	581	Specific	514.82	279.23	279.23	6.62	8	>sp|Q86UX7|URP2_HUMAN Fermitin family homolog 3 OS=Homo sapiens OX=9606 GN=FERMT3 PE=1 SV=1	4915	20220317_gp1b1_smetryp_faims_40_45cv.ScanId;v=1;d1=29085.29085.2	controllerType=0 controllerNumber=1 scan=29085	46.4691
29417:2	100	R.IDLAVGDVVK.T			514.802	2	1028.6	1028.6	0	-1.1	581	Specific	546.82	219.54	219.54	6.87	8	>sp|Q86UX7|URP2_HUMAN Fermitin family homolog 3 OS=Homo sapiens OX=9606 GN=FERMT3 PE=1 SV=1	4915	20220317_gp1b1_smetryp_faims_40_45cv.ScanId;v=1;d1=29054.29054.2	controllerType=0 controllerNumber=1 scan=29054	46.4159
32948:2	9	R.IDGSGNFQVLLSDR.Y			760.889	2	1520.77	1520.77	0	0.1	140	Specific	639.02	498.97	498.97	11.56	53	>sp|P04275|VWF_HUMAN von Willebrand factor OS=Homo sapiens OX=9606 GN=VWF PE=1 SV=4	2528	20220317_gp1b1_smetryp_faims_40_45cv.ScanId;v=1;d1=32791.32791.2	controllerType=0 controllerNumber=1 scan=32791	52.5669
32872:2	9	R.IDGSGNFQVLLSDR.Y			760.888	2	1520.77	1520.77	0	-1.2	140	Specific	701.28	574.15	574.15	13.83	53	>sp|P04275|VWF_HUMAN von Willebrand factor OS=Homo sapiens OX=9606 GN=VWF PE=1 SV=4	2528	20220317_gp1b1_smetryp_faims_40_45cv.ScanId;v=1;d1=32710.32710.2	controllerType=0 controllerNumber=1 scan=32710	52.445
32932:2	9	R.IDGSGNFQVLLSDR.Y			760.89	2	1520.77	1520.77	0	2	140	Specific	787.86	646.16	646.16	14.72	53	>sp|P04275|VWF_HUMAN von Willebrand factor OS=Homo sapiens OX=9606 GN=VWF PE=1 SV=4	2528	20220317_gp1b1_smetryp_faims_40_45cv.ScanId;v=1;d1=32774.32774.2	controllerType=0 controllerNumber=1 scan=32774	52.5393
32897:2	9	R.IDGSGNFQVLLSDR.Y			760.888	2	1520.77	1520.77	0	-0.8	140	Specific	792.38	663.14	663.14	14.69	53	>sp|P04275|VWF_HUMAN von Willebrand factor OS=Homo sapiens OX=9606 GN=VWF PE=1 SV=4	2528	20220317_gp1b1_smetryp_faims_40_45cv.ScanId;v=1;d1=32737.32737.2	controllerType=0 controllerNumber=1 scan=32737	52.4823
12711:2	4	R.IDGPTGQK.T			408.216	2	815.425	815.426	0	-1.3	503	Specific	381.5	183.11	183.11	4.86	59	>sp|Q14766|LTBP1_HUMAN Latent-transforming growth factor beta-binding protein 1 OS=Homo sapiens OX=9606 GN=LTBP1 PE=1 SV=4	20218	20220317_gp1b1_smetryp_faims_40_45cv.ScanId;v=1;d1=11656.11656.2	controllerType=0 controllerNumber=1 scan=11656	19.739
12732:2	4	R.IDGPTGQK.T			408.216	2	815.426	815.426	0	-0.3	503	Specific	392.56	196.9	196.9	3.87	59	>sp|Q14766|LTBP1_HUMAN Latent-transforming growth factor beta-binding protein 1 OS=Homo sapiens OX=9606 GN=LTBP1 PE=1 SV=4	20218	20220317_gp1b1_smetryp_faims_40_45cv.ScanId;v=1;d1=11674.11674.2	controllerType=0 controllerNumber=1 scan=11674	19.7677
12753:2	4	R.IDGPTGQK.T			408.216	2	815.425	815.426	0	-0.8	503	Specific	412.31	152.72	152.72	3.53	59	>sp|Q14766|LTBP1_HUMAN Latent-transforming growth factor beta-binding protein 1 OS=Homo sapiens OX=9606 GN=LTBP1 PE=1 SV=4	20218	20220317_gp1b1_smetryp_faims_40_45cv.ScanId;v=1;d1=11697.11697.2	controllerType=0 controllerNumber=1 scan=11697	19.8089
12788:2	4	R.IDGPTGQK.T			408.216	2	815.425	815.426	0	-0.8	503	Specific	424.06	177.61	177.61	4.76	59	>sp|Q14766|LTBP1_HUMAN Latent-transforming growth factor beta-binding protein 1 OS=Homo sapiens OX=9606 GN=LTBP1 PE=1 SV=4	20218	20220317_gp1b1_smetryp_faims_40_45cv.ScanId;v=1;d1=11734.11734.2	controllerType=0 controllerNumber=1 scan=11734	19.8578
12769:2	4	R.IDGPTGQK.T			408.216	2	815.426	815.426	0	0	503	Specific	443.58	182.79	182.79	5	59	>sp|Q14766|LTBP1_HUMAN Latent-transforming growth factor beta-binding protein 1 OS=Homo sapiens OX=9606 GN=LTBP1 PE=1 SV=4	20218	20220317_gp1b1_smetryp_faims_40_45cv.ScanId;v=1;d1=11714.11714.2	controllerType=0 controllerNumber=1 scan=11714	19.8316
12742:2	4	R.IDGPTGQK.T			408.217	2	815.427	815.426	0	0.9	503	Specific	459.6	209.35	209.35	4.95	59	>sp|Q14766|LTBP1_HUMAN Latent-transforming growth factor beta-binding protein 1 OS=Homo sapiens OX=9606 GN=LTBP1 PE=1 SV=4	20218	20220317_gp1b1_smetryp_faims_40_45cv.ScanId;v=1;d1=11685.11685.2	controllerType=0 controllerNumber=1 scan=11685	19.7885
16404:2	9	R.IC[+57.021]MDEDGNEK.R		C[+57]	605.738	2	1210.47	1210.47	0	-1.8	1878	Specific	372.02	372.02	372.02	6.53	53	>sp|P04275|VWF_HUMAN von Willebrand factor OS=Homo sapiens OX=9606 GN=VWF PE=1 SV=4	2528	20220317_gp1b1_smetryp_faims_40_45cv.ScanId;v=1;d1=15573.15573.2	controllerType=0 controllerNumber=1 scan=15573	26.3882
23672:2	36	R.IAYGTQGSSGYSLR.L			730.364	2	1459.72	1459.72	0	1.5	360	Specific	648.64	486.84	486.84	11.72	20	>sp|P03952|KLKB1_HUMAN Plasma kallikrein OS=Homo sapiens OX=9606 GN=KLKB1 PE=1 SV=1	11130	20220317_gp1b1_smetryp_faims_40_45cv.ScanId;v=1;d1=23151.23151.2	controllerType=0 controllerNumber=1 scan=23151	37.9544
23647:2	36	R.IAYGTQGSSGYSLR.L			730.362	2	1459.72	1459.72	0	-1.1	360	Specific	742.01	575.32	575.32	13.83	20	>sp|P03952|KLKB1_HUMAN Plasma kallikrein OS=Homo sapiens OX=9606 GN=KLKB1 PE=1 SV=1	11130	20220317_gp1b1_smetryp_faims_40_45cv.ScanId;v=1;d1=23125.23125.2	controllerType=0 controllerNumber=1 scan=23125	37.922
23610:2	36	R.IAYGTQGSSGYSLR.L			730.361	2	1459.72	1459.72	0	-1.5	360	Specific	794.5	622.53	622.53	14.83	20	>sp|P03952|KLKB1_HUMAN Plasma kallikrein OS=Homo sapiens OX=9606 GN=KLKB1 PE=1 SV=1	11130	20220317_gp1b1_smetryp_faims_40_45cv.ScanId;v=1;d1=23086.23086.2	controllerType=0 controllerNumber=1 scan=23086	37.8637
23586:2	36	R.IAYGTQGSSGYSLR.L			730.362	2	1459.72	1459.72	0	-1.1	360	Specific	804.41	604.32	604.32	15.83	20	>sp|P03952|KLKB1_HUMAN Plasma kallikrein OS=Homo sapiens OX=9606 GN=KLKB1 PE=1 SV=1	11130	20220317_gp1b1_smetryp_faims_40_45cv.ScanId;v=1;d1=23060.23060.2	controllerType=0 controllerNumber=1 scan=23060	37.8218
23627:2	36	R.IAYGTQGSSGYSLR.L			730.365	2	1459.72	1459.72	0	3.9	360	Specific	815.17	634.57	634.57	15.58	20	>sp|P03952|KLKB1_HUMAN Plasma kallikrein OS=Homo sapiens OX=9606 GN=KLKB1 PE=1 SV=1	11130	20220317_gp1b1_smetryp_faims_40_45cv.ScanId;v=1;d1=23104.23104.2	controllerType=0 controllerNumber=1 scan=23104	37.8907
23601:2	36	R.IAYGTQGSSGYSLR.L			730.364	2	1459.72	1459.72	0	1.6	360	Specific	843.49	656.38	656.38	15.72	20	>sp|P03952|KLKB1_HUMAN Plasma kallikrein OS=Homo sapiens OX=9606 GN=KLKB1 PE=1 SV=1	11130	20220317_gp1b1_smetryp_faims_40_45cv.ScanId;v=1;d1=23076.23076.2	controllerType=0 controllerNumber=1 scan=23076	37.8441
30887:3	26	R.IASFSQNC[+57.021]DIYPGKDFVQPPTK.I		C[+57]	838.082	3	2512.23	2512.22	0	4.9	241	Specific	569.23	506.44	506.44	7.57	25	>sp|P01042|KNG1_HUMAN Kininogen-1 OS=Homo sapiens OX=9606 GN=KNG1 PE=1 SV=2	18822	20220317_gp1b1_smetryp_faims_40_45cv.ScanId;v=1;d1=30603.30603.3	controllerType=0 controllerNumber=1 scan=30603	48.9352
30950:3	26	R.IASFSQNC[+57.021]DIYPGKDFVQPPTK.I		C[+57]	838.077	3	2512.22	2512.22	0	-0.7	241	Specific	603.34	514.56	514.56	10.96	25	>sp|P01042|KNG1_HUMAN Kininogen-1 OS=Homo sapiens OX=9606 GN=KNG1 PE=1 SV=2	18822	20220317_gp1b1_smetryp_faims_40_45cv.ScanId;v=1;d1=30666.30666.3	controllerType=0 controllerNumber=1 scan=30666	49.0286
30978:3	26	R.IASFSQNC[+57.021]DIYPGKDFVQPPTK.I		C[+57]	838.077	3	2512.22	2512.22	0	-0.9	241	Specific	709.37	609.7	609.7	12.96	25	>sp|P01042|KNG1_HUMAN Kininogen-1 OS=Homo sapiens OX=9606 GN=KNG1 PE=1 SV=2	18822	20220317_gp1b1_smetryp_faims_40_45cv.ScanId;v=1;d1=30696.30696.3	controllerType=0 controllerNumber=1 scan=30696	49.081
26835:2	26	R.IASFSQNC[+57.021]DIYPGK.D		C[+57]	800.377	2	1599.75	1599.75	0	-0.8	241	Specific	555.05	525.2	525.2	9.27	25	>sp|P01042|KNG1_HUMAN Kininogen-1 OS=Homo sapiens OX=9606 GN=KNG1 PE=1 SV=2	18822	20220317_gp1b1_smetryp_faims_40_45cv.ScanId;v=1;d1=26385.26385.2	controllerType=0 controllerNumber=1 scan=26385	42.4217
26816:2	26	R.IASFSQNC[+57.021]DIYPGK.D		C[+57]	800.376	2	1599.74	1599.75	0	-1.7	241	Specific	560.74	560.74	560.74	9.39	25	>sp|P01042|KNG1_HUMAN Kininogen-1 OS=Homo sapiens OX=9606 GN=KNG1 PE=1 SV=2	18822	20220317_gp1b1_smetryp_faims_40_45cv.ScanId;v=1;d1=26365.26365.2	controllerType=0 controllerNumber=1 scan=26365	42.394
26657:2	26	R.IASFSQNC[+57.021]DIYPGK.D		C[+57]	800.377	2	1599.75	1599.75	0	-0.8	241	Specific	765.5	676.22	676.22	14.69	25	>sp|P01042|KNG1_HUMAN Kininogen-1 OS=Homo sapiens OX=9606 GN=KNG1 PE=1 SV=2	18822	20220317_gp1b1_smetryp_faims_40_45cv.ScanId;v=1;d1=26209.26209.2	controllerType=0 controllerNumber=1 scan=26209	42.1773
26616:2	26	R.IASFSQNC[+57.021]DIYPGK.D		C[+57]	800.376	2	1599.74	1599.75	0	-1.7	241	Specific	766.11	759.87	759.87	14.83	25	>sp|P01042|KNG1_HUMAN Kininogen-1 OS=Homo sapiens OX=9606 GN=KNG1 PE=1 SV=2	18822	20220317_gp1b1_smetryp_faims_40_45cv.ScanId;v=1;d1=26170.26170.2	controllerType=0 controllerNumber=1 scan=26170	42.1215
26641:2	26	R.IASFSQNC[+57.021]DIYPGK.D		C[+57]	800.376	2	1599.74	1599.75	0	-1.7	241	Specific	876.04	790.7	790.7	16.83	25	>sp|P01042|KNG1_HUMAN Kininogen-1 OS=Homo sapiens OX=9606 GN=KNG1 PE=1 SV=2	18822	20220317_gp1b1_smetryp_faims_40_45cv.ScanId;v=1;d1=26192.26192.2	controllerType=0 controllerNumber=1 scan=26192	42.1517
26599:2	26	R.IASFSQNC[+57.021]DIYPGK.D		C[+57]	800.379	2	1599.75	1599.75	0	2.2	241	Specific	900.8	756.7	756.7	17.72	25	>sp|P01042|KNG1_HUMAN Kininogen-1 OS=Homo sapiens OX=9606 GN=KNG1 PE=1 SV=2	18822	20220317_gp1b1_smetryp_faims_40_45cv.ScanId;v=1;d1=26152.26152.2	controllerType=0 controllerNumber=1 scan=26152	42.1001
26574:2	26	R.IASFSQNC[+57.021]DIYPGK.D		C[+57]	800.376	2	1599.75	1599.75	0	-1.3	241	Specific	905.89	796.16	796.16	17.83	25	>sp|P01042|KNG1_HUMAN Kininogen-1 OS=Homo sapiens OX=9606 GN=KNG1 PE=1 SV=2	18822	20220317_gp1b1_smetryp_faims_40_45cv.ScanId;v=1;d1=26125.26125.2	controllerType=0 controllerNumber=1 scan=26125	42.0578
26583:2	26	R.IASFSQNC[+57.021]DIYPGK.D		C[+57]	800.38	2	1599.75	1599.75	0	3	241	Specific	928.31	788.8	788.8	17.72	25	>sp|P01042|KNG1_HUMAN Kininogen-1 OS=Homo sapiens OX=9606 GN=KNG1 PE=1 SV=2	18822	20220317_gp1b1_smetryp_faims_40_45cv.ScanId;v=1;d1=26135.26135.2	controllerType=0 controllerNumber=1 scan=26135	42.0772
34293:2	2	R.IAQWQSFQLEGGLK.Q			802.924	2	1604.84	1604.84	0	-1.5	175	Specific	711.4	586.24	586.24	13.83	91	>sp|P01023|A2MG_HUMAN Alpha-2-macroglobulin OS=Homo sapiens OX=9606 GN=A2M PE=1 SV=3	7658	20220317_gp1b1_smetryp_faims_40_45cv.ScanId;v=1;d1=34221.34221.2	controllerType=0 controllerNumber=1 scan=34221	55.0541
34341:2	2	R.IAQWQSFQLEGGLK.Q			802.923	2	1604.84	1604.84	0	-2.6	175	Specific	739.31	595.35	595.35	13.44	91	>sp|P01023|A2MG_HUMAN Alpha-2-macroglobulin OS=Homo sapiens OX=9606 GN=A2M PE=1 SV=3	7658	20220317_gp1b1_smetryp_faims_40_45cv.ScanId;v=1;d1=34272.34272.2	controllerType=0 controllerNumber=1 scan=34272	55.1343
34365:2	2	R.IAQWQSFQLEGGLK.Q			802.924	2	1604.84	1604.84	0	-1.5	175	Specific	740.58	599	599	13.83	91	>sp|P01023|A2MG_HUMAN Alpha-2-macroglobulin OS=Homo sapiens OX=9606 GN=A2M PE=1 SV=3	7658	20220317_gp1b1_smetryp_faims_40_45cv.ScanId;v=1;d1=34294.34294.2	controllerType=0 controllerNumber=1 scan=34294	55.1706
34177:2	2	R.IAQWQSFQLEGGLK.Q			802.924	2	1604.84	1604.84	0	-2	175	Specific	747.4	613.72	613.72	13.83	91	>sp|P01023|A2MG_HUMAN Alpha-2-macroglobulin OS=Homo sapiens OX=9606 GN=A2M PE=1 SV=3	7658	20220317_gp1b1_smetryp_faims_40_45cv.ScanId;v=1;d1=34098.34098.2	controllerType=0 controllerNumber=1 scan=34098	54.8688
34352:2	2	R.IAQWQSFQLEGGLK.Q			802.926	2	1604.84	1604.84	0	0.5	175	Specific	815.98	642.07	642.07	15.56	91	>sp|P01023|A2MG_HUMAN Alpha-2-macroglobulin OS=Homo sapiens OX=9606 GN=A2M PE=1 SV=3	7658	20220317_gp1b1_smetryp_faims_40_45cv.ScanId;v=1;d1=34280.34280.2	controllerType=0 controllerNumber=1 scan=34280	55.1473
34313:2	2	R.IAQWQSFQLEGGLK.Q			802.927	2	1604.85	1604.84	0	2.1	175	Specific	826.56	653	653	15.72	91	>sp|P01023|A2MG_HUMAN Alpha-2-macroglobulin OS=Homo sapiens OX=9606 GN=A2M PE=1 SV=3	7658	20220317_gp1b1_smetryp_faims_40_45cv.ScanId;v=1;d1=34242.34242.2	controllerType=0 controllerNumber=1 scan=34242	55.0828
34328:2	2	R.IAQWQSFQLEGGLK.Q			802.927	2	1604.85	1604.84	0	1.9	175	Specific	834.13	633.15	633.15	15.72	91	>sp|P01023|A2MG_HUMAN Alpha-2-macroglobulin OS=Homo sapiens OX=9606 GN=A2M PE=1 SV=3	7658	20220317_gp1b1_smetryp_faims_40_45cv.ScanId;v=1;d1=34258.34258.2	controllerType=0 controllerNumber=1 scan=34258	55.1102
34130:2	2	R.IAQWQSFQLEGGLK.Q			802.926	2	1604.84	1604.84	0	0.6	175	Specific	850.56	643.96	643.96	16.56	91	>sp|P01023|A2MG_HUMAN Alpha-2-macroglobulin OS=Homo sapiens OX=9606 GN=A2M PE=1 SV=3	7658	20220317_gp1b1_smetryp_faims_40_45cv.ScanId;v=1;d1=34048.34048.2	controllerType=0 controllerNumber=1 scan=34048	54.7806
34106:2	2	R.IAQWQSFQLEGGLK.Q			802.926	2	1604.84	1604.84	0	0.6	175	Specific	871.18	666.55	666.55	16.56	91	>sp|P01023|A2MG_HUMAN Alpha-2-macroglobulin OS=Homo sapiens OX=9606 GN=A2M PE=1 SV=3	7658	20220317_gp1b1_smetryp_faims_40_45cv.ScanId;v=1;d1=34022.34022.2	controllerType=0 controllerNumber=1 scan=34022	54.7343
34149:2	2	R.IAQWQSFQLEGGLK.Q			802.927	2	1604.85	1604.84	0	2.5	175	Specific	874.23	655.12	655.12	16.72	91	>sp|P01023|A2MG_HUMAN Alpha-2-macroglobulin OS=Homo sapiens OX=9606 GN=A2M PE=1 SV=3	7658	20220317_gp1b1_smetryp_faims_40_45cv.ScanId;v=1;d1=34068.34068.2	controllerType=0 controllerNumber=1 scan=34068	54.8176
34162:2	2	R.IAQWQSFQLEGGLK.Q			802.926	2	1604.84	1604.84	0	0.9	175	Specific	879.85	675.69	675.69	16.56	91	>sp|P01023|A2MG_HUMAN Alpha-2-macroglobulin OS=Homo sapiens OX=9606 GN=A2M PE=1 SV=3	7658	20220317_gp1b1_smetryp_faims_40_45cv.ScanId;v=1;d1=34082.34082.2	controllerType=0 controllerNumber=1 scan=34082	54.8395
34118:2	2	R.IAQWQSFQLEGGLK.Q			802.928	2	1604.85	1604.84	0	3.1	175	Specific	882.02	677.49	677.49	16.72	91	>sp|P01023|A2MG_HUMAN Alpha-2-macroglobulin OS=Homo sapiens OX=9606 GN=A2M PE=1 SV=3	7658	20220317_gp1b1_smetryp_faims_40_45cv.ScanId;v=1;d1=34035.34035.2	controllerType=0 controllerNumber=1 scan=34035	54.7574
30505:2	7	R.IANLQTDLSDGLR.L			708.379	2	1415.75	1415.75	0	1.6	64	Specific	653.25	487.57	487.57	12.72	52	>sp|P21333|FLNA_HUMAN Filamin-A OS=Homo sapiens OX=9606 GN=FLNA PE=1 SV=4	12166	20220317_gp1b1_smetryp_faims_40_45cv.ScanId;v=1;d1=30203.30203.2	controllerType=0 controllerNumber=1 scan=30203	48.2418
30473:2	7	R.IANLQTDLSDGLR.L			708.377	2	1415.75	1415.75	0	-1.4	64	Specific	724.56	525.56	525.56	13.83	52	>sp|P21333|FLNA_HUMAN Filamin-A OS=Homo sapiens OX=9606 GN=FLNA PE=1 SV=4	12166	20220317_gp1b1_smetryp_faims_40_45cv.ScanId;v=1;d1=30169.30169.2	controllerType=0 controllerNumber=1 scan=30169	48.1856
30441:2	7	R.IANLQTDLSDGLR.L			708.377	2	1415.75	1415.75	0	-1.2	64	Specific	763.57	583.68	583.68	14.83	52	>sp|P21333|FLNA_HUMAN Filamin-A OS=Homo sapiens OX=9606 GN=FLNA PE=1 SV=4	12166	20220317_gp1b1_smetryp_faims_40_45cv.ScanId;v=1;d1=30135.30135.2	controllerType=0 controllerNumber=1 scan=30135	48.1388
28352:2	172	R.IADVTSGLIGGEDGR.V			730.372	2	1459.74	1459.74	0	-1.5	743	Specific	721.25	599.74	599.74	13.83	2	>sp|P80108|PHLD_HUMAN Phosphatidylinositol-glycan-specific phospholipase D OS=Homo sapiens OX=9606 GN=GPLD1 PE=1 SV=3	11931	20220317_gp1b1_smetryp_faims_40_45cv.ScanId;v=1;d1=27950.27950.2	controllerType=0 controllerNumber=1 scan=27950	44.6992
28334:2	172	R.IADVTSGLIGGEDGR.V			730.372	2	1459.74	1459.74	0	-1.5	743	Specific	751.5	563.17	563.17	14.83	2	>sp|P80108|PHLD_HUMAN Phosphatidylinositol-glycan-specific phospholipase D OS=Homo sapiens OX=9606 GN=GPLD1 PE=1 SV=3	11931	20220317_gp1b1_smetryp_faims_40_45cv.ScanId;v=1;d1=27931.27931.2	controllerType=0 controllerNumber=1 scan=27931	44.6694
28311:2	172	R.IADVTSGLIGGEDGR.V			730.374	2	1459.74	1459.74	0	1.4	743	Specific	758.63	589.79	589.79	14.72	2	>sp|P80108|PHLD_HUMAN Phosphatidylinositol-glycan-specific phospholipase D OS=Homo sapiens OX=9606 GN=GPLD1 PE=1 SV=3	11931	20220317_gp1b1_smetryp_faims_40_45cv.ScanId;v=1;d1=27910.27910.2	controllerType=0 controllerNumber=1 scan=27910	44.6339
14614:3	17	R.IADAHLDR.V			304.163	3	910.475	910.474	0	1	53	Specific	478.99	281.27	281.27	5.4	31	>sp|P04196|HRG_HUMAN Histidine-rich glycoprotein OS=Homo sapiens OX=9606 GN=HRG PE=1 SV=1	8000	20220317_gp1b1_smetryp_faims_40_45cv.ScanId;v=1;d1=13672.13672.3	controllerType=0 controllerNumber=1 scan=13672	23.0905
14677:3	17	R.IADAHLDR.V			304.163	3	910.475	910.474	0	1	53	Specific	493.39	311.23	311.23	6.23	31	>sp|P04196|HRG_HUMAN Histidine-rich glycoprotein OS=Homo sapiens OX=9606 GN=HRG PE=1 SV=1	8000	20220317_gp1b1_smetryp_faims_40_45cv.ScanId;v=1;d1=13739.13739.3	controllerType=0 controllerNumber=1 scan=13739	23.1975
14643:3	17	R.IADAHLDR.V			304.162	3	910.472	910.474	0	-1.9	53	Specific	508.37	296.89	296.89	6.56	31	>sp|P04196|HRG_HUMAN Histidine-rich glycoprotein OS=Homo sapiens OX=9606 GN=HRG PE=1 SV=1	8000	20220317_gp1b1_smetryp_faims_40_45cv.ScanId;v=1;d1=13703.13703.3	controllerType=0 controllerNumber=1 scan=13703	23.1402
12552:3	6	R.HYEGSTVPEKK.T			425.551	3	1274.64	1274.64	0	-0.2	312	Specific	427.98	302.85	302.85	4.88	57	>sp|P00738|HPT_HUMAN Haptoglobin OS=Homo sapiens OX=9606 GN=HP PE=1 SV=1	10668	20220317_gp1b1_smetryp_faims_40_45cv.ScanId;v=1;d1=11487.11487.3	controllerType=0 controllerNumber=1 scan=11487	19.4527
12591:3	6	R.HYEGSTVPEKK.T			425.551	3	1274.64	1274.64	0	0	312	Specific	475	433.45	433.45	6.97	57	>sp|P00738|HPT_HUMAN Haptoglobin OS=Homo sapiens OX=9606 GN=HP PE=1 SV=1	10668	20220317_gp1b1_smetryp_faims_40_45cv.ScanId;v=1;d1=11528.11528.3	controllerType=0 controllerNumber=1 scan=11528	19.513
12244:3	6	R.HYEGSTVPEKK.T			425.55	3	1274.64	1274.64	0	-1.6	312	Specific	490.01	490.01	490.01	7.41	57	>sp|P00738|HPT_HUMAN Haptoglobin OS=Homo sapiens OX=9606 GN=HP PE=1 SV=1	10668	20220317_gp1b1_smetryp_faims_40_45cv.ScanId;v=1;d1=11160.11160.3	controllerType=0 controllerNumber=1 scan=11160	18.9595
12205:3	6	R.HYEGSTVPEKK.T			425.55	3	1274.64	1274.64	0	-1.4	312	Specific	513.41	513.41	513.41	7.52	57	>sp|P00738|HPT_HUMAN Haptoglobin OS=Homo sapiens OX=9606 GN=HP PE=1 SV=1	10668	20220317_gp1b1_smetryp_faims_40_45cv.ScanId;v=1;d1=11119.11119.3	controllerType=0 controllerNumber=1 scan=11119	18.9069
12175:3	6	R.HYEGSTVPEKK.T			425.55	3	1274.64	1274.64	0	-1.4	312	Specific	517.7	517.7	517.7	7.52	57	>sp|P00738|HPT_HUMAN Haptoglobin OS=Homo sapiens OX=9606 GN=HP PE=1 SV=1	10668	20220317_gp1b1_smetryp_faims_40_45cv.ScanId;v=1;d1=11087.11087.3	controllerType=0 controllerNumber=1 scan=11087	18.8594
12622:3	6	R.HYEGSTVPEKK.T			425.551	3	1274.64	1274.64	0	1.2	312	Specific	519.8	519.8	519.8	7.25	57	>sp|P00738|HPT_HUMAN Haptoglobin OS=Homo sapiens OX=9606 GN=HP PE=1 SV=1	10668	20220317_gp1b1_smetryp_faims_40_45cv.ScanId;v=1;d1=11561.11561.3	controllerType=0 controllerNumber=1 scan=11561	19.5674
12414:3	6	R.HYEGSTVPEKK.T			425.551	3	1274.64	1274.64	0	1.9	312	Specific	583.35	547.4	547.4	9.27	57	>sp|P00738|HPT_HUMAN Haptoglobin OS=Homo sapiens OX=9606 GN=HP PE=1 SV=1	10668	20220317_gp1b1_smetryp_faims_40_45cv.ScanId;v=1;d1=11341.11341.3	controllerType=0 controllerNumber=1 scan=11341	19.2394
12379:3	6	R.HYEGSTVPEKK.T			425.551	3	1274.64	1274.64	0	0	312	Specific	621.91	612.65	612.65	10.23	57	>sp|P00738|HPT_HUMAN Haptoglobin OS=Homo sapiens OX=9606 GN=HP PE=1 SV=1	10668	20220317_gp1b1_smetryp_faims_40_45cv.ScanId;v=1;d1=11304.11304.3	controllerType=0 controllerNumber=1 scan=11304	19.1794
12349:3	6	R.HYEGSTVPEKK.T			425.551	3	1274.64	1274.64	0	1.9	312	Specific	697.39	595.43	595.43	11.27	57	>sp|P00738|HPT_HUMAN Haptoglobin OS=Homo sapiens OX=9606 GN=HP PE=1 SV=1	10668	20220317_gp1b1_smetryp_faims_40_45cv.ScanId;v=1;d1=11272.11272.3	controllerType=0 controllerNumber=1 scan=11272	19.1277
12213:3	6	R.HYEGSTVPEKK.T			425.55	3	1274.64	1274.64	0	-0.7	312	Specific	716.57	590.95	590.95	12.23	57	>sp|P00738|HPT_HUMAN Haptoglobin OS=Homo sapiens OX=9606 GN=HP PE=1 SV=1	10668	20220317_gp1b1_smetryp_faims_40_45cv.ScanId;v=1;d1=11128.11128.3	controllerType=0 controllerNumber=1 scan=11128	18.9179
12144:3	6	R.HYEGSTVPEKK.T			425.551	3	1274.64	1274.64	0	-0.2	312	Specific	733.72	611.89	611.89	12.23	57	>sp|P00738|HPT_HUMAN Haptoglobin OS=Homo sapiens OX=9606 GN=HP PE=1 SV=1	10668	20220317_gp1b1_smetryp_faims_40_45cv.ScanId;v=1;d1=11055.11055.3	controllerType=0 controllerNumber=1 scan=11055	18.8157
12231:2	6	R.HYEGSTVPEKK.T			637.821	2	1274.64	1274.64	0	-1.6	312	Specific	743.37	521.49	521.49	11.86	57	>sp|P00738|HPT_HUMAN Haptoglobin OS=Homo sapiens OX=9606 GN=HP PE=1 SV=1	10668	20220317_gp1b1_smetryp_faims_40_45cv.ScanId;v=1;d1=11147.11147.2	controllerType=0 controllerNumber=1 scan=11147	18.9433
12179:3	6	R.HYEGSTVPEKK.T			425.552	3	1274.64	1274.64	0	2.4	312	Specific	763.67	624.42	624.42	13.26	57	>sp|P00738|HPT_HUMAN Haptoglobin OS=Homo sapiens OX=9606 GN=HP PE=1 SV=1	10668	20220317_gp1b1_smetryp_faims_40_45cv.ScanId;v=1;d1=11092.11092.3	controllerType=0 controllerNumber=1 scan=11092	18.8658
12195:2	6	R.HYEGSTVPEKK.T			637.822	2	1274.64	1274.64	0	-1.4	312	Specific	802.25	597.36	597.36	14.29	57	>sp|P00738|HPT_HUMAN Haptoglobin OS=Homo sapiens OX=9606 GN=HP PE=1 SV=1	10668	20220317_gp1b1_smetryp_faims_40_45cv.ScanId;v=1;d1=11109.11109.2	controllerType=0 controllerNumber=1 scan=11109	18.8965
12162:2	6	R.HYEGSTVPEKK.T			637.822	2	1274.64	1274.64	0	-1.4	312	Specific	829.53	583.8	583.8	14.29	57	>sp|P00738|HPT_HUMAN Haptoglobin OS=Homo sapiens OX=9606 GN=HP PE=1 SV=1	10668	20220317_gp1b1_smetryp_faims_40_45cv.ScanId;v=1;d1=11074.11074.2	controllerType=0 controllerNumber=1 scan=11074	18.8446
13780:3	6	R.HYEGSTVPEK.K			382.852	3	1146.54	1146.54	0	-0.7	312	Specific	420.2	392.92	392.92	8.03	57	>sp|P00738|HPT_HUMAN Haptoglobin OS=Homo sapiens OX=9606 GN=HP PE=1 SV=1	10668	20220317_gp1b1_smetryp_faims_40_45cv.ScanId;v=1;d1=12785.12785.3	controllerType=0 controllerNumber=1 scan=12785	21.5465
13597:3	6	R.HYEGSTVPEK.K			382.852	3	1146.54	1146.54	0	-0.5	312	Specific	499.48	495.24	495.24	8.66	57	>sp|P00738|HPT_HUMAN Haptoglobin OS=Homo sapiens OX=9606 GN=HP PE=1 SV=1	10668	20220317_gp1b1_smetryp_faims_40_45cv.ScanId;v=1;d1=12592.12592.3	controllerType=0 controllerNumber=1 scan=12592	21.271
13651:3	6	R.HYEGSTVPEK.K			382.853	3	1146.54	1146.54	0	1.9	312	Specific	517.03	517.03	517.03	8.8	57	>sp|P00738|HPT_HUMAN Haptoglobin OS=Homo sapiens OX=9606 GN=HP PE=1 SV=1	10668	20220317_gp1b1_smetryp_faims_40_45cv.ScanId;v=1;d1=12649.12649.3	controllerType=0 controllerNumber=1 scan=12649	21.3512
13615:3	6	R.HYEGSTVPEK.K			382.852	3	1146.54	1146.54	0	-0.2	312	Specific	523.81	523.81	523.81	8.9	57	>sp|P00738|HPT_HUMAN Haptoglobin OS=Homo sapiens OX=9606 GN=HP PE=1 SV=1	10668	20220317_gp1b1_smetryp_faims_40_45cv.ScanId;v=1;d1=12611.12611.3	controllerType=0 controllerNumber=1 scan=12611	21.2969
13579:3	6	R.HYEGSTVPEK.K			382.852	3	1146.54	1146.54	0	-0.2	312	Specific	524.9	524.9	524.9	8.9	57	>sp|P00738|HPT_HUMAN Haptoglobin OS=Homo sapiens OX=9606 GN=HP PE=1 SV=1	10668	20220317_gp1b1_smetryp_faims_40_45cv.ScanId;v=1;d1=12573.12573.3	controllerType=0 controllerNumber=1 scan=12573	21.2452
13632:3	6	R.HYEGSTVPEK.K			382.852	3	1146.54	1146.54	0	-0.5	312	Specific	538.22	515.92	515.92	8.9	57	>sp|P00738|HPT_HUMAN Haptoglobin OS=Homo sapiens OX=9606 GN=HP PE=1 SV=1	10668	20220317_gp1b1_smetryp_faims_40_45cv.ScanId;v=1;d1=12629.12629.3	controllerType=0 controllerNumber=1 scan=12629	21.3259
13565:3	6	R.HYEGSTVPEK.K			382.852	3	1146.54	1146.54	0	0.1	312	Specific	548.64	531.85	531.85	9.2	57	>sp|P00738|HPT_HUMAN Haptoglobin OS=Homo sapiens OX=9606 GN=HP PE=1 SV=1	10668	20220317_gp1b1_smetryp_faims_40_45cv.ScanId;v=1;d1=12558.12558.3	controllerType=0 controllerNumber=1 scan=12558	21.2222
20290:3	5	R.HTSVQTTSSGSGPFTDVR.A			621.965	3	1863.88	1863.88	0	-1.3	273	Specific	667.89	583.84	583.84	13.33	56	>sp|P02751|FINC_HUMAN Fibronectin OS=Homo sapiens OX=9606 GN=FN1 PE=1 SV=5	9531	20220317_gp1b1_smetryp_faims_40_45cv.ScanId;v=1;d1=19675.19675.3	controllerType=0 controllerNumber=1 scan=19675	32.678
20358:3	5	R.HTSVQTTSSGSGPFTDVR.A			621.965	3	1863.88	1863.88	0	-2.3	273	Specific	718.33	662.71	662.71	13.94	56	>sp|P02751|FINC_HUMAN Fibronectin OS=Homo sapiens OX=9606 GN=FN1 PE=1 SV=5	9531	20220317_gp1b1_smetryp_faims_40_45cv.ScanId;v=1;d1=19743.19743.3	controllerType=0 controllerNumber=1 scan=19743	32.7811
20318:3	5	R.HTSVQTTSSGSGPFTDVR.A			621.965	3	1863.88	1863.88	0	-1.1	273	Specific	741.55	652.46	652.46	14.33	56	>sp|P02751|FINC_HUMAN Fibronectin OS=Homo sapiens OX=9606 GN=FN1 PE=1 SV=5	9531	20220317_gp1b1_smetryp_faims_40_45cv.ScanId;v=1;d1=19705.19705.3	controllerType=0 controllerNumber=1 scan=19705	32.7261
27240:4	52	R.HTFMGVVSLGSPSGEVSHPR.K			521.011	4	2081.02	2081.02	0	-0.7	318	Specific	653.14	619.18	619.18	12.8	11	>sp|P02765|FETUA_HUMAN Alpha-2-HS-glycoprotein OS=Homo sapiens OX=9606 GN=AHSG PE=1 SV=2	12165	20220317_gp1b1_smetryp_faims_40_45cv.ScanId;v=1;d1=26803.26803.4	controllerType=0 controllerNumber=1 scan=26803	42.9718
27021:4	52	R.HTFMGVVSLGSPSGEVSHPR.K			521.011	4	2081.02	2081.02	0	-0.9	318	Specific	810.4	772.54	772.54	15.8	11	>sp|P02765|FETUA_HUMAN Alpha-2-HS-glycoprotein OS=Homo sapiens OX=9606 GN=AHSG PE=1 SV=2	12165	20220317_gp1b1_smetryp_faims_40_45cv.ScanId;v=1;d1=26572.26572.4	controllerType=0 controllerNumber=1 scan=26572	42.6613
27080:4	52	R.HTFMGVVSLGSPSGEVSHPR.K			521.011	4	2081.02	2081.02	0	-0.9	318	Specific	829.7	829.7	829.7	15.8	11	>sp|P02765|FETUA_HUMAN Alpha-2-HS-glycoprotein OS=Homo sapiens OX=9606 GN=AHSG PE=1 SV=2	12165	20220317_gp1b1_smetryp_faims_40_45cv.ScanId;v=1;d1=26635.26635.4	controllerType=0 controllerNumber=1 scan=26635	42.7509
27055:4	52	R.HTFMGVVSLGSPSGEVSHPR.K			521.01	4	2081.02	2081.02	0	-1.5	318	Specific	848.5	799.22	799.22	15.94	11	>sp|P02765|FETUA_HUMAN Alpha-2-HS-glycoprotein OS=Homo sapiens OX=9606 GN=AHSG PE=1 SV=2	12165	20220317_gp1b1_smetryp_faims_40_45cv.ScanId;v=1;d1=26608.26608.4	controllerType=0 controllerNumber=1 scan=26608	42.7089
27251:3	52	R.HTFMGVVSLGSPSGEVSHPR.K			694.345	3	2081.02	2081.02	0	-1.9	318	Specific	918.69	898.61	898.61	17.25	11	>sp|P02765|FETUA_HUMAN Alpha-2-HS-glycoprotein OS=Homo sapiens OX=9606 GN=AHSG PE=1 SV=2	12165	20220317_gp1b1_smetryp_faims_40_45cv.ScanId;v=1;d1=26815.26815.3	controllerType=0 controllerNumber=1 scan=26815	42.9874
27004:3	52	R.HTFMGVVSLGSPSGEVSHPR.K			694.344	3	2081.02	2081.02	0	-2.5	318	Specific	1053.08	1008.44	1008.44	19.85	11	>sp|P02765|FETUA_HUMAN Alpha-2-HS-glycoprotein OS=Homo sapiens OX=9606 GN=AHSG PE=1 SV=2	12165	20220317_gp1b1_smetryp_faims_40_45cv.ScanId;v=1;d1=26554.26554.3	controllerType=0 controllerNumber=1 scan=26554	42.638
27096:3	52	R.HTFMGVVSLGSPSGEVSHPR.K			694.345	3	2081.02	2081.02	0	-1.8	318	Specific	1175.74	1079.4	1079.4	22.25	11	>sp|P02765|FETUA_HUMAN Alpha-2-HS-glycoprotein OS=Homo sapiens OX=9606 GN=AHSG PE=1 SV=2	12165	20220317_gp1b1_smetryp_faims_40_45cv.ScanId;v=1;d1=26652.26652.3	controllerType=0 controllerNumber=1 scan=26652	42.7703
27031:3	52	R.HTFMGVVSLGSPSGEVSHPR.K			694.344	3	2081.02	2081.02	0	-2.2	318	Specific	1195.53	1119.93	1119.93	21.85	11	>sp|P02765|FETUA_HUMAN Alpha-2-HS-glycoprotein OS=Homo sapiens OX=9606 GN=AHSG PE=1 SV=2	12165	20220317_gp1b1_smetryp_faims_40_45cv.ScanId;v=1;d1=26583.26583.3	controllerType=0 controllerNumber=1 scan=26583	42.678
09936:3	17	R.HSHESQDLR.V			370.176	3	1108.51	1108.51	0	-0.1	112	Specific	306.59	261.72	261.72	3.47	31	>sp|P04196|HRG_HUMAN Histidine-rich glycoprotein OS=Homo sapiens OX=9606 GN=HRG PE=1 SV=1	8000	20220317_gp1b1_smetryp_faims_40_45cv.ScanId;v=1;d1=8726.8726.3	controllerType=0 controllerNumber=1 scan=8726	15.4324
10733:3	17	R.HSHESQDLR.V			370.176	3	1108.51	1108.51	0	-0.1	112	Specific	308.77	289.95	289.95	3.64	31	>sp|P04196|HRG_HUMAN Histidine-rich glycoprotein OS=Homo sapiens OX=9606 GN=HRG PE=1 SV=1	8000	20220317_gp1b1_smetryp_faims_40_45cv.ScanId;v=1;d1=9568.9568.3	controllerType=0 controllerNumber=1 scan=9568	16.6025
10574:3	17	R.HSHESQDLR.V			370.176	3	1108.51	1108.51	0	0.4	112	Specific	315.7	299.87	299.87	4.02	31	>sp|P04196|HRG_HUMAN Histidine-rich glycoprotein OS=Homo sapiens OX=9606 GN=HRG PE=1 SV=1	8000	20220317_gp1b1_smetryp_faims_40_45cv.ScanId;v=1;d1=9400.9400.3	controllerType=0 controllerNumber=1 scan=9400	16.3582
10702:3	17	R.HSHESQDLR.V			370.176	3	1108.51	1108.51	0	0.1	112	Specific	321.59	274.21	274.21	3.46	31	>sp|P04196|HRG_HUMAN Histidine-rich glycoprotein OS=Homo sapiens OX=9606 GN=HRG PE=1 SV=1	8000	20220317_gp1b1_smetryp_faims_40_45cv.ScanId;v=1;d1=9535.9535.3	controllerType=0 controllerNumber=1 scan=9535	16.551
10768:3	17	R.HSHESQDLR.V			370.176	3	1108.51	1108.51	0	0.1	112	Specific	339.03	296.1	296.1	4.28	31	>sp|P04196|HRG_HUMAN Histidine-rich glycoprotein OS=Homo sapiens OX=9606 GN=HRG PE=1 SV=1	8000	20220317_gp1b1_smetryp_faims_40_45cv.ScanId;v=1;d1=9605.9605.3	controllerType=0 controllerNumber=1 scan=9605	16.6529
09963:2	17	R.HSHESQDLR.V			554.76	2	1108.51	1108.51	0	-0.8	112	Specific	410.94	301.42	301.42	3.45	31	>sp|P04196|HRG_HUMAN Histidine-rich glycoprotein OS=Homo sapiens OX=9606 GN=HRG PE=1 SV=1	8000	20220317_gp1b1_smetryp_faims_40_45cv.ScanId;v=1;d1=8754.8754.2	controllerType=0 controllerNumber=1 scan=8754	15.4688
09885:3	17	R.HSHESQDLR.V			370.176	3	1108.51	1108.51	0	-0.7	112	Specific	418.87	340.05	340.05	5.63	31	>sp|P04196|HRG_HUMAN Histidine-rich glycoprotein OS=Homo sapiens OX=9606 GN=HRG PE=1 SV=1	8000	20220317_gp1b1_smetryp_faims_40_45cv.ScanId;v=1;d1=8672.8672.3	controllerType=0 controllerNumber=1 scan=8672	15.3558
10540:3	17	R.HSHESQDLR.V			370.176	3	1108.51	1108.51	0	-0.4	112	Specific	419.95	370.8	370.8	5.75	31	>sp|P04196|HRG_HUMAN Histidine-rich glycoprotein OS=Homo sapiens OX=9606 GN=HRG PE=1 SV=1	8000	20220317_gp1b1_smetryp_faims_40_45cv.ScanId;v=1;d1=9364.9364.3	controllerType=0 controllerNumber=1 scan=9364	16.3073
10114:2	17	R.HSHESQDLR.V			554.76	2	1108.51	1108.51	0	-0.4	112	Specific	428.52	258.7	258.7	3.02	31	>sp|P04196|HRG_HUMAN Histidine-rich glycoprotein OS=Homo sapiens OX=9606 GN=HRG PE=1 SV=1	8000	20220317_gp1b1_smetryp_faims_40_45cv.ScanId;v=1;d1=8914.8914.2	controllerType=0 controllerNumber=1 scan=8914	15.6951
10145:2	17	R.HSHESQDLR.V			554.76	2	1108.51	1108.51	0	-0.3	112	Specific	444.85	343.91	343.91	3.45	31	>sp|P04196|HRG_HUMAN Histidine-rich glycoprotein OS=Homo sapiens OX=9606 GN=HRG PE=1 SV=1	8000	20220317_gp1b1_smetryp_faims_40_45cv.ScanId;v=1;d1=8947.8947.2	controllerType=0 controllerNumber=1 scan=8947	15.7418
10503:3	17	R.HSHESQDLR.V			370.176	3	1108.51	1108.51	0	0.1	112	Specific	450.04	386.65	386.65	7	31	>sp|P04196|HRG_HUMAN Histidine-rich glycoprotein OS=Homo sapiens OX=9606 GN=HRG PE=1 SV=1	8000	20220317_gp1b1_smetryp_faims_40_45cv.ScanId;v=1;d1=9325.9325.3	controllerType=0 controllerNumber=1 scan=9325	16.2529
10294:2	17	R.HSHESQDLR.V			554.76	2	1108.51	1108.51	0	-0.1	112	Specific	465.36	287.16	287.16	3.47	31	>sp|P04196|HRG_HUMAN Histidine-rich glycoprotein OS=Homo sapiens OX=9606 GN=HRG PE=1 SV=1	8000	20220317_gp1b1_smetryp_faims_40_45cv.ScanId;v=1;d1=9104.9104.2	controllerType=0 controllerNumber=1 scan=9104	15.952
09917:3	17	R.HSHESQDLR.V			370.176	3	1108.51	1108.51	0	-0.7	112	Specific	467.43	394.27	394.27	7.42	31	>sp|P04196|HRG_HUMAN Histidine-rich glycoprotein OS=Homo sapiens OX=9606 GN=HRG PE=1 SV=1	8000	20220317_gp1b1_smetryp_faims_40_45cv.ScanId;v=1;d1=8706.8706.3	controllerType=0 controllerNumber=1 scan=8706	15.4037
10556:3	17	R.HSHESQDLR.V			370.176	3	1108.51	1108.51	0	0.4	112	Specific	467.51	377.53	377.53	5.91	31	>sp|P04196|HRG_HUMAN Histidine-rich glycoprotein OS=Homo sapiens OX=9606 GN=HRG PE=1 SV=1	8000	20220317_gp1b1_smetryp_faims_40_45cv.ScanId;v=1;d1=9381.9381.3	controllerType=0 controllerNumber=1 scan=9381	16.3324
10457:2	17	R.HSHESQDLR.V			554.76	2	1108.51	1108.51	0	-0.3	112	Specific	483.29	268.55	268.55	3.74	31	>sp|P04196|HRG_HUMAN Histidine-rich glycoprotein OS=Homo sapiens OX=9606 GN=HRG PE=1 SV=1	8000	20220317_gp1b1_smetryp_faims_40_45cv.ScanId;v=1;d1=9276.9276.2	controllerType=0 controllerNumber=1 scan=9276	16.1842
10072:3	17	R.HSHESQDLR.V			370.176	3	1108.51	1108.51	0	0.1	112	Specific	494.11	400.42	400.42	7.59	31	>sp|P04196|HRG_HUMAN Histidine-rich glycoprotein OS=Homo sapiens OX=9606 GN=HRG PE=1 SV=1	8000	20220317_gp1b1_smetryp_faims_40_45cv.ScanId;v=1;d1=8870.8870.3	controllerType=0 controllerNumber=1 scan=8870	15.6348
10416:2	17	R.HSHESQDLR.V			554.76	2	1108.51	1108.51	0	0.3	112	Specific	507.58	334.84	334.84	4.93	31	>sp|P04196|HRG_HUMAN Histidine-rich glycoprotein OS=Homo sapiens OX=9606 GN=HRG PE=1 SV=1	8000	20220317_gp1b1_smetryp_faims_40_45cv.ScanId;v=1;d1=9233.9233.2	controllerType=0 controllerNumber=1 scan=9233	16.1269
10383:2	17	R.HSHESQDLR.V			554.76	2	1108.51	1108.51	0	0.1	112	Specific	524.55	319.63	319.63	4.2	31	>sp|P04196|HRG_HUMAN Histidine-rich glycoprotein OS=Homo sapiens OX=9606 GN=HRG PE=1 SV=1	8000	20220317_gp1b1_smetryp_faims_40_45cv.ScanId;v=1;d1=9198.9198.2	controllerType=0 controllerNumber=1 scan=9198	16.079
10358:3	17	R.HSHESQDLR.V			370.176	3	1108.51	1108.51	0	0.4	112	Specific	550.59	450.14	450.14	8.13	31	>sp|P04196|HRG_HUMAN Histidine-rich glycoprotein OS=Homo sapiens OX=9606 GN=HRG PE=1 SV=1	8000	20220317_gp1b1_smetryp_faims_40_45cv.ScanId;v=1;d1=9172.9172.3	controllerType=0 controllerNumber=1 scan=9172	16.0452
10106:3	17	R.HSHESQDLR.V			370.176	3	1108.51	1108.51	0	-0.4	112	Specific	567.8	461.98	461.98	8.24	31	>sp|P04196|HRG_HUMAN Histidine-rich glycoprotein OS=Homo sapiens OX=9606 GN=HRG PE=1 SV=1	8000	20220317_gp1b1_smetryp_faims_40_45cv.ScanId;v=1;d1=8906.8906.3	controllerType=0 controllerNumber=1 scan=8906	15.6857
10198:2	17	R.HSHESQDLR.V			554.76	2	1108.51	1108.51	0	-0.1	112	Specific	572.04	373.81	373.81	5.85	31	>sp|P04196|HRG_HUMAN Histidine-rich glycoprotein OS=Homo sapiens OX=9606 GN=HRG PE=1 SV=1	8000	20220317_gp1b1_smetryp_faims_40_45cv.ScanId;v=1;d1=9003.9003.2	controllerType=0 controllerNumber=1 scan=9003	15.8174
10285:3	17	R.HSHESQDLR.V			370.176	3	1108.51	1108.51	0	-0.1	112	Specific	576.73	410.72	410.72	7.93	31	>sp|P04196|HRG_HUMAN Histidine-rich glycoprotein OS=Homo sapiens OX=9606 GN=HRG PE=1 SV=1	8000	20220317_gp1b1_smetryp_faims_40_45cv.ScanId;v=1;d1=9095.9095.3	controllerType=0 controllerNumber=1 scan=9095	15.9385
10267:3	17	R.HSHESQDLR.V			370.176	3	1108.51	1108.51	0	-0.4	112	Specific	578.89	400.16	400.16	8.38	31	>sp|P04196|HRG_HUMAN Histidine-rich glycoprotein OS=Homo sapiens OX=9606 GN=HRG PE=1 SV=1	8000	20220317_gp1b1_smetryp_faims_40_45cv.ScanId;v=1;d1=9076.9076.3	controllerType=0 controllerNumber=1 scan=9076	15.913
10141:3	17	R.HSHESQDLR.V			370.176	3	1108.51	1108.51	0	-0.1	112	Specific	596.03	426.39	426.39	9.83	31	>sp|P04196|HRG_HUMAN Histidine-rich glycoprotein OS=Homo sapiens OX=9606 GN=HRG PE=1 SV=1	8000	20220317_gp1b1_smetryp_faims_40_45cv.ScanId;v=1;d1=8943.8943.3	controllerType=0 controllerNumber=1 scan=8943	15.7369
10483:3	17	R.HSHESQDLR.V			370.176	3	1108.51	1108.51	0	0.1	112	Specific	597.31	433.67	433.67	9.55	31	>sp|P04196|HRG_HUMAN Histidine-rich glycoprotein OS=Homo sapiens OX=9606 GN=HRG PE=1 SV=1	8000	20220317_gp1b1_smetryp_faims_40_45cv.ScanId;v=1;d1=9304.9304.3	controllerType=0 controllerNumber=1 scan=9304	16.2212
10054:3	17	R.HSHESQDLR.V			370.176	3	1108.51	1108.51	0	-0.4	112	Specific	599.81	452.72	452.72	9.83	31	>sp|P04196|HRG_HUMAN Histidine-rich glycoprotein OS=Homo sapiens OX=9606 GN=HRG PE=1 SV=1	8000	20220317_gp1b1_smetryp_faims_40_45cv.ScanId;v=1;d1=8851.8851.3	controllerType=0 controllerNumber=1 scan=8851	15.6054
10339:3	17	R.HSHESQDLR.V			370.176	3	1108.51	1108.51	0	0.1	112	Specific	606.85	444.06	444.06	10.55	31	>sp|P04196|HRG_HUMAN Histidine-rich glycoprotein OS=Homo sapiens OX=9606 GN=HRG PE=1 SV=1	8000	20220317_gp1b1_smetryp_faims_40_45cv.ScanId;v=1;d1=9152.9152.3	controllerType=0 controllerNumber=1 scan=9152	16.0156
10164:2	17	R.HSHESQDLR.V			554.76	2	1108.51	1108.51	0	0.1	112	Specific	616.3	416.46	416.46	9.46	31	>sp|P04196|HRG_HUMAN Histidine-rich glycoprotein OS=Homo sapiens OX=9606 GN=HRG PE=1 SV=1	8000	20220317_gp1b1_smetryp_faims_40_45cv.ScanId;v=1;d1=8967.8967.2	controllerType=0 controllerNumber=1 scan=8967	15.7687
10235:2	17	R.HSHESQDLR.V			554.76	2	1108.51	1108.51	0	-0.4	112	Specific	628.49	420.44	420.44	9.95	31	>sp|P04196|HRG_HUMAN Histidine-rich glycoprotein OS=Homo sapiens OX=9606 GN=HRG PE=1 SV=1	8000	20220317_gp1b1_smetryp_faims_40_45cv.ScanId;v=1;d1=9042.9042.2	controllerType=0 controllerNumber=1 scan=9042	15.8697
10322:3	17	R.HSHESQDLR.V			370.176	3	1108.51	1108.51	0	0.4	112	Specific	631.39	484.89	484.89	10.55	31	>sp|P04196|HRG_HUMAN Histidine-rich glycoprotein OS=Homo sapiens OX=9606 GN=HRG PE=1 SV=1	8000	20220317_gp1b1_smetryp_faims_40_45cv.ScanId;v=1;d1=9134.9134.3	controllerType=0 controllerNumber=1 scan=9134	15.994
10303:3	17	R.HSHESQDLR.V			370.176	3	1108.51	1108.51	0	-0.1	112	Specific	636.79	497.55	497.55	10.68	31	>sp|P04196|HRG_HUMAN Histidine-rich glycoprotein OS=Homo sapiens OX=9606 GN=HRG PE=1 SV=1	8000	20220317_gp1b1_smetryp_faims_40_45cv.ScanId;v=1;d1=9114.9114.3	controllerType=0 controllerNumber=1 scan=9114	15.9644
10123:3	17	R.HSHESQDLR.V			370.176	3	1108.51	1108.51	0	-0.4	112	Specific	641.17	449.52	449.52	10.68	31	>sp|P04196|HRG_HUMAN Histidine-rich glycoprotein OS=Homo sapiens OX=9606 GN=HRG PE=1 SV=1	8000	20220317_gp1b1_smetryp_faims_40_45cv.ScanId;v=1;d1=8924.8924.3	controllerType=0 controllerNumber=1 scan=8924	15.7076
10519:3	17	R.HSHESQDLR.V			370.176	3	1108.51	1108.51	0	0.4	112	Specific	647.29	472.79	472.79	10.55	31	>sp|P04196|HRG_HUMAN Histidine-rich glycoprotein OS=Homo sapiens OX=9606 GN=HRG PE=1 SV=1	8000	20220317_gp1b1_smetryp_faims_40_45cv.ScanId;v=1;d1=9342.9342.3	controllerType=0 controllerNumber=1 scan=9342	16.2734
10088:3	17	R.HSHESQDLR.V			370.176	3	1108.51	1108.51	0	0.1	112	Specific	664.4	500.81	500.81	11.55	31	>sp|P04196|HRG_HUMAN Histidine-rich glycoprotein OS=Homo sapiens OX=9606 GN=HRG PE=1 SV=1	8000	20220317_gp1b1_smetryp_faims_40_45cv.ScanId;v=1;d1=8887.8887.3	controllerType=0 controllerNumber=1 scan=8887	15.6564
16151:4	121	R.HRQDWVDSGC[+57.021]PEESKEK.M		C[+57]	522.486	4	2086.92	2086.92	0	-2	362	Specific	704.69	687.81	687.81	12.57	3	>sp|Q6UX71|PXDC2_HUMAN Plexin domain-containing protein 2 OS=Homo sapiens OX=9606 GN=PLXDC2 PE=1 SV=1	3322	20220317_gp1b1_smetryp_faims_40_45cv.ScanId;v=1;d1=15304.15304.4	controllerType=0 controllerNumber=1 scan=15304	25.8805
18370:3	118	R.HRPELIDYGK.L			409.887	3	1227.65	1227.65	0	-0.8	186	Specific	450.74	300.36	300.36	5.31	5	>sp|P12814|ACTN1_HUMAN Alpha-actinin-1 OS=Homo sapiens OX=9606 GN=ACTN1 PE=1 SV=2	13447	20220317_gp1b1_smetryp_faims_40_45cv.ScanId;v=1;d1=17655.17655.3	controllerType=0 controllerNumber=1 scan=17655	29.7532
16751:3	27	R.HQGVMVGMGQK.D			391.195	3	1171.57	1171.57	0	-1	40	Specific	525.92	416.48	416.48	9.05	16	>sp|P63261|ACTG_HUMAN Actin, cytoplasmic 2 OS=Homo sapiens OX=9606 GN=ACTG1 PE=1 SV=1	5078	20220317_gp1b1_smetryp_faims_40_45cv.ScanId;v=1;d1=15938.15938.3	controllerType=0 controllerNumber=1 scan=15938	26.9291
16688:3	27	R.HQGVMVGMGQK.D			391.195	3	1171.57	1171.57	0	-0.8	40	Specific	550.22	377.12	377.12	7.96	16	>sp|P63261|ACTG_HUMAN Actin, cytoplasmic 2 OS=Homo sapiens OX=9606 GN=ACTG1 PE=1 SV=1	5078	20220317_gp1b1_smetryp_faims_40_45cv.ScanId;v=1;d1=15871.15871.3	controllerType=0 controllerNumber=1 scan=15871	26.8214
16723:3	27	R.HQGVMVGMGQK.D			391.195	3	1171.57	1171.57	0	-1	40	Specific	556.79	454.69	454.69	9.03	16	>sp|P63261|ACTG_HUMAN Actin, cytoplasmic 2 OS=Homo sapiens OX=9606 GN=ACTG1 PE=1 SV=1	5078	20220317_gp1b1_smetryp_faims_40_45cv.ScanId;v=1;d1=15908.15908.3	controllerType=0 controllerNumber=1 scan=15908	26.8783
16722:2	27	R.HQGVMVGMGQK.D			586.288	2	1171.57	1171.57	0	-1.1	40	Specific	762.42	571.54	571.54	13.76	16	>sp|P63261|ACTG_HUMAN Actin, cytoplasmic 2 OS=Homo sapiens OX=9606 GN=ACTG1 PE=1 SV=1	5078	20220317_gp1b1_smetryp_faims_40_45cv.ScanId;v=1;d1=15907.15907.2	controllerType=0 controllerNumber=1 scan=15907	26.8768
16738:2	27	R.HQGVMVGMGQK.D			586.29	2	1171.57	1171.57	0	1.1	40	Specific	784.51	501.1	501.1	13.29	16	>sp|P63261|ACTG_HUMAN Actin, cytoplasmic 2 OS=Homo sapiens OX=9606 GN=ACTG1 PE=1 SV=1	5078	20220317_gp1b1_smetryp_faims_40_45cv.ScanId;v=1;d1=15924.15924.2	controllerType=0 controllerNumber=1 scan=15924	26.9039
16707:2	27	R.HQGVMVGMGQK.D			586.288	2	1171.57	1171.57	0	-2.2	40	Specific	785.15	557.08	557.08	13.17	16	>sp|P63261|ACTG_HUMAN Actin, cytoplasmic 2 OS=Homo sapiens OX=9606 GN=ACTG1 PE=1 SV=1	5078	20220317_gp1b1_smetryp_faims_40_45cv.ScanId;v=1;d1=15891.15891.2	controllerType=0 controllerNumber=1 scan=15891	26.8477
16691:2	27	R.HQGVMVGMGQK.D			586.289	2	1171.57	1171.57	0	-1	40	Specific	792.36	570.69	570.69	13.64	16	>sp|P63261|ACTG_HUMAN Actin, cytoplasmic 2 OS=Homo sapiens OX=9606 GN=ACTG1 PE=1 SV=1	5078	20220317_gp1b1_smetryp_faims_40_45cv.ScanId;v=1;d1=15874.15874.2	controllerType=0 controllerNumber=1 scan=15874	26.8248
16680:2	27	R.HQGVMVGMGQK.D			586.29	2	1171.57	1171.57	0	1.2	40	Specific	792.76	531.69	531.69	13.67	16	>sp|P63261|ACTG_HUMAN Actin, cytoplasmic 2 OS=Homo sapiens OX=9606 GN=ACTG1 PE=1 SV=1	5078	20220317_gp1b1_smetryp_faims_40_45cv.ScanId;v=1;d1=15862.15862.2	controllerType=0 controllerNumber=1 scan=15862	26.8077
16750:2	27	R.HQGVMVGMGQK.D			586.289	2	1171.57	1171.57	0	-1	40	Specific	797.86	576.69	576.69	14.07	16	>sp|P63261|ACTG_HUMAN Actin, cytoplasmic 2 OS=Homo sapiens OX=9606 GN=ACTG1 PE=1 SV=1	5078	20220317_gp1b1_smetryp_faims_40_45cv.ScanId;v=1;d1=15937.15937.2	controllerType=0 controllerNumber=1 scan=15937	26.928
13659:2	27	R.HQGVMVGM[+15.995]GQK.D		M[+16]	594.287	2	1187.57	1187.57	0	0.8	40	Specific	534.54	254.05	101.09	5.01	16	>sp|P63261|ACTG_HUMAN Actin, cytoplasmic 2 OS=Homo sapiens OX=9606 GN=ACTG1 PE=1 SV=1	5078	20220317_gp1b1_smetryp_faims_40_45cv.ScanId;v=1;d1=12657.12657.2	controllerType=0 controllerNumber=1 scan=12657	21.3649
10925:3	24	R.HQC[+57.021]SVHAEC[+57.021]R.D		C[+57]*2	428.517	3	1283.54	1283.54	0	0.2	395	Specific	690.21	641.78	641.78	11.79	25	>sp|P14543|NID1_HUMAN Nidogen-1 OS=Homo sapiens OX=9606 GN=NID1 PE=1 SV=3	14746	20220317_gp1b1_smetryp_faims_40_45cv.ScanId;v=1;d1=9772.9772.3	controllerType=0 controllerNumber=1 scan=9772	16.935
10891:3	24	R.HQC[+57.021]SVHAEC[+57.021]R.D		C[+57]*2	428.517	3	1283.54	1283.54	0	0	395	Specific	715.82	620.43	620.43	12.92	25	>sp|P14543|NID1_HUMAN Nidogen-1 OS=Homo sapiens OX=9606 GN=NID1 PE=1 SV=3	14746	20220317_gp1b1_smetryp_faims_40_45cv.ScanId;v=1;d1=9736.9736.3	controllerType=0 controllerNumber=1 scan=9736	16.8751
10865:3	24	R.HQC[+57.021]SVHAEC[+57.021]R.D		C[+57]*2	428.517	3	1283.54	1283.54	0	-0.3	395	Specific	744.85	662.08	662.08	12.92	25	>sp|P14543|NID1_HUMAN Nidogen-1 OS=Homo sapiens OX=9606 GN=NID1 PE=1 SV=3	14746	20220317_gp1b1_smetryp_faims_40_45cv.ScanId;v=1;d1=9708.9708.3	controllerType=0 controllerNumber=1 scan=9708	16.8237
23870:3	17	R.HPNVFGFC[+57.021]R.A		C[+57]	378.515	3	1133.53	1133.53	0	-0.4	211	Specific	376.19	351.24	351.24	5.26	31	>sp|P04196|HRG_HUMAN Histidine-rich glycoprotein OS=Homo sapiens OX=9606 GN=HRG PE=1 SV=1	8000	20220317_gp1b1_smetryp_faims_40_45cv.ScanId;v=1;d1=23360.23360.3	controllerType=0 controllerNumber=1 scan=23360	38.2346
23833:3	17	R.HPNVFGFC[+57.021]R.A		C[+57]	378.515	3	1133.53	1133.53	0	-0.1	211	Specific	421.2	267.61	267.61	4.99	31	>sp|P04196|HRG_HUMAN Histidine-rich glycoprotein OS=Homo sapiens OX=9606 GN=HRG PE=1 SV=1	8000	20220317_gp1b1_smetryp_faims_40_45cv.ScanId;v=1;d1=23321.23321.3	controllerType=0 controllerNumber=1 scan=23321	38.1842
23803:3	17	R.HPNVFGFC[+57.021]R.A		C[+57]	378.515	3	1133.53	1133.53	0	-0.4	211	Specific	433.62	343.73	343.73	6.29	31	>sp|P04196|HRG_HUMAN Histidine-rich glycoprotein OS=Homo sapiens OX=9606 GN=HRG PE=1 SV=1	8000	20220317_gp1b1_smetryp_faims_40_45cv.ScanId;v=1;d1=23289.23289.3	controllerType=0 controllerNumber=1 scan=23289	38.14
24247:3	10	R.HPDEAAFFDTASTGK.T			531.91	3	1593.72	1593.72	0	-1.2	513	Specific	532.41	532.41	532.41	9.12	47	>sp|P02671|FIBA_HUMAN Fibrinogen alpha chain OS=Homo sapiens OX=9606 GN=FGA PE=1 SV=2	14272	20220317_gp1b1_smetryp_faims_40_45cv.ScanId;v=1;d1=23757.23757.3	controllerType=0 controllerNumber=1 scan=23757	38.7827
24206:3	10	R.HPDEAAFFDTASTGK.T			531.91	3	1593.72	1593.72	0	-1	513	Specific	584.13	517.37	517.37	10.83	47	>sp|P02671|FIBA_HUMAN Fibrinogen alpha chain OS=Homo sapiens OX=9606 GN=FGA PE=1 SV=2	14272	20220317_gp1b1_smetryp_faims_40_45cv.ScanId;v=1;d1=23714.23714.3	controllerType=0 controllerNumber=1 scan=23714	38.7277
24143:3	10	R.HPDEAAFFDTASTGK.T			531.91	3	1593.72	1593.72	0	-1	513	Specific	602.82	579.31	579.31	11.83	47	>sp|P02671|FIBA_HUMAN Fibrinogen alpha chain OS=Homo sapiens OX=9606 GN=FGA PE=1 SV=2	14272	20220317_gp1b1_smetryp_faims_40_45cv.ScanId;v=1;d1=23648.23648.3	controllerType=0 controllerNumber=1 scan=23648	38.6395
24283:3	10	R.HPDEAAFFDTASTGK.T			531.91	3	1593.72	1593.72	0	-1.6	513	Specific	615.66	552.96	552.96	11.83	47	>sp|P02671|FIBA_HUMAN Fibrinogen alpha chain OS=Homo sapiens OX=9606 GN=FGA PE=1 SV=2	14272	20220317_gp1b1_smetryp_faims_40_45cv.ScanId;v=1;d1=23795.23795.3	controllerType=0 controllerNumber=1 scan=23795	38.8347
24178:3	10	R.HPDEAAFFDTASTGK.T			531.91	3	1593.72	1593.72	0	-1.8	513	Specific	679.72	585.39	585.39	12.83	47	>sp|P02671|FIBA_HUMAN Fibrinogen alpha chain OS=Homo sapiens OX=9606 GN=FGA PE=1 SV=2	14272	20220317_gp1b1_smetryp_faims_40_45cv.ScanId;v=1;d1=23685.23685.3	controllerType=0 controllerNumber=1 scan=23685	38.6873
24220:3	10	R.HPDEAAFFDTASTGK.T			531.912	3	1593.72	1593.72	0	1.2	513	Specific	720.45	618.22	618.22	13.72	47	>sp|P02671|FIBA_HUMAN Fibrinogen alpha chain OS=Homo sapiens OX=9606 GN=FGA PE=1 SV=2	14272	20220317_gp1b1_smetryp_faims_40_45cv.ScanId;v=1;d1=23729.23729.3	controllerType=0 controllerNumber=1 scan=23729	38.7495
24301:2	10	R.HPDEAAFFDTASTGK.T			797.364	2	1593.72	1593.72	0	1.7	513	Specific	789.82	606.69	606.69	13.71	47	>sp|P02671|FIBA_HUMAN Fibrinogen alpha chain OS=Homo sapiens OX=9606 GN=FGA PE=1 SV=2	14272	20220317_gp1b1_smetryp_faims_40_45cv.ScanId;v=1;d1=23814.23814.2	controllerType=0 controllerNumber=1 scan=23814	38.8606
24261:2	10	R.HPDEAAFFDTASTGK.T			797.36	2	1593.71	1593.72	0	-3	513	Specific	803.71	618.67	618.67	14.45	47	>sp|P02671|FIBA_HUMAN Fibrinogen alpha chain OS=Homo sapiens OX=9606 GN=FGA PE=1 SV=2	14272	20220317_gp1b1_smetryp_faims_40_45cv.ScanId;v=1;d1=23772.23772.2	controllerType=0 controllerNumber=1 scan=23772	38.8014
24320:2	10	R.HPDEAAFFDTASTGK.T			797.361	2	1593.72	1593.72	0	-1.5	513	Specific	815.11	690.39	690.39	14.83	47	>sp|P02671|FIBA_HUMAN Fibrinogen alpha chain OS=Homo sapiens OX=9606 GN=FGA PE=1 SV=2	14272	20220317_gp1b1_smetryp_faims_40_45cv.ScanId;v=1;d1=23834.23834.2	controllerType=0 controllerNumber=1 scan=23834	38.889
24222:2	10	R.HPDEAAFFDTASTGK.T			797.364	2	1593.72	1593.72	0	1.1	513	Specific	857.71	628.44	628.44	16.01	47	>sp|P02671|FIBA_HUMAN Fibrinogen alpha chain OS=Homo sapiens OX=9606 GN=FGA PE=1 SV=2	14272	20220317_gp1b1_smetryp_faims_40_45cv.ScanId;v=1;d1=23731.23731.2	controllerType=0 controllerNumber=1 scan=23731	38.7519
13820:3	42	R.HN[+2204.772]STGC[+57.021]LR.M	HexNAc(4)Hex(5)NeuAc(2)	C[+57], N[+2205]	1050.41	3	3149.2	3149.21	0	-1.8	290	Specific	310.9	47.39	47.39	3.09	25	>sp|P10909|CLUS_HUMAN Clusterin OS=Homo sapiens OX=9606 GN=CLU PE=1 SV=1	11650	20220317_gp1b1_smetryp_faims_40_45cv.ScanId;v=1;d1=12827.12827.3	controllerType=0 controllerNumber=1 scan=12827	21.6022
13825:3	42	R.HN[+2204.772]STGC[+57.021]LR.M	HexNAc(4)Hex(5)NeuAc(2)	C[+57], N[+2205]	1050.41	3	3149.2	3149.21	0	-1.8	290	Specific	334.41	70.73	67.72	3.39	25	>sp|P10909|CLUS_HUMAN Clusterin OS=Homo sapiens OX=9606 GN=CLU PE=1 SV=1	11650	20220317_gp1b1_smetryp_faims_40_45cv.ScanId;v=1;d1=12833.12833.3	controllerType=0 controllerNumber=1 scan=12833	21.6183
13852:3	42	R.HN[+2204.772]STGC[+57.021]LR.M	HexNAc(4)Hex(5)NeuAc(2)	C[+57], N[+2205]	1050.41	3	3149.2	3149.21	0	-2	290	Specific	345.88	68.7	67.32	3.43	25	>sp|P10909|CLUS_HUMAN Clusterin OS=Homo sapiens OX=9606 GN=CLU PE=1 SV=1	11650	20220317_gp1b1_smetryp_faims_40_45cv.ScanId;v=1;d1=12862.12862.3	controllerType=0 controllerNumber=1 scan=12862	21.6639
13839:3	42	R.HN[+2204.772]STGC[+57.021]LR.M	HexNAc(4)Hex(5)NeuAc(2)	C[+57], N[+2205]	1050.41	3	3149.21	3149.21	0	1	290	Specific	345.97	71.26	67.51	3.25	25	>sp|P10909|CLUS_HUMAN Clusterin OS=Homo sapiens OX=9606 GN=CLU PE=1 SV=1	11650	20220317_gp1b1_smetryp_faims_40_45cv.ScanId;v=1;d1=12848.12848.3	controllerType=0 controllerNumber=1 scan=12848	21.6421
12645:3	42	R.HN[+1913.677]STGC[+57.021]LR.M	HexNAc(4)Hex(5)NeuAc(1)	C[+57], N[+1914]	953.375	3	2858.11	2858.11	0	-1.2	290	Specific	325.47	71.66	59.8	3.39	25	>sp|P10909|CLUS_HUMAN Clusterin OS=Homo sapiens OX=9606 GN=CLU PE=1 SV=1	11650	20220317_gp1b1_smetryp_faims_40_45cv.ScanId;v=1;d1=11586.11586.3	controllerType=0 controllerNumber=1 scan=11586	19.6165
12672:3	42	R.HN[+1913.677]STGC[+57.021]LR.M	HexNAc(4)Hex(5)NeuAc(1)	C[+57], N[+1914]	953.376	3	2858.11	2858.11	0	-0.4	290	Specific	330.37	72.26	60.09	3.31	25	>sp|P10909|CLUS_HUMAN Clusterin OS=Homo sapiens OX=9606 GN=CLU PE=1 SV=1	11650	20220317_gp1b1_smetryp_faims_40_45cv.ScanId;v=1;d1=11615.11615.3	controllerType=0 controllerNumber=1 scan=11615	19.6757
12658:3	42	R.HN[+1913.677]STGC[+57.021]LR.M	HexNAc(4)Hex(5)NeuAc(1)	C[+57], N[+1914]	953.376	3	2858.11	2858.11	0	0.2	290	Specific	336.43	67.56	59.84	3.11	25	>sp|P10909|CLUS_HUMAN Clusterin OS=Homo sapiens OX=9606 GN=CLU PE=1 SV=1	11650	20220317_gp1b1_smetryp_faims_40_45cv.ScanId;v=1;d1=11600.11600.3	controllerType=0 controllerNumber=1 scan=11600	19.6457
31994:4	70	R.HLYVLEFSDHPGIHEPLEPEVK.Y			647.081	4	2585.3	2585.3	0	-1.3	59	Specific	907.33	816.82	816.82	17.09	9	>sp|P15169|CBPN_HUMAN Carboxypeptidase N catalytic chain OS=Homo sapiens OX=9606 GN=CPN1 PE=1 SV=1	12477	20220317_gp1b1_smetryp_faims_40_45cv.ScanId;v=1;d1=31777.31777.4	controllerType=0 controllerNumber=1 scan=31777	50.8746
38861:3	16	R.HLVPGAPFLLQALVR.E			544.331	3	1630.98	1630.98	0	-1.4	377	Specific	529.63	529.63	529.63	9.12	34	>sp|P0C0L5|CO4B_HUMAN Complement C4-B OS=Homo sapiens OX=9606 GN=C4B PE=1 SV=2	8928	20220317_gp1b1_smetryp_faims_40_45cv.ScanId;v=1;d1=39086.39086.3	controllerType=0 controllerNumber=1 scan=39086	64.5244
38886:3	16	R.HLVPGAPFLLQALVR.E			544.333	3	1630.98	1630.98	0	2.9	377	Specific	585.42	585.42	585.42	10.72	34	>sp|P0C0L5|CO4B_HUMAN Complement C4-B OS=Homo sapiens OX=9606 GN=C4B PE=1 SV=2	8928	20220317_gp1b1_smetryp_faims_40_45cv.ScanId;v=1;d1=39113.39113.3	controllerType=0 controllerNumber=1 scan=39113	64.5877
38821:3	16	R.HLVPGAPFLLQALVR.E			544.333	3	1630.98	1630.98	0	3.2	377	Specific	594.42	594.42	594.42	10.72	34	>sp|P0C0L5|CO4B_HUMAN Complement C4-B OS=Homo sapiens OX=9606 GN=C4B PE=1 SV=2	8928	20220317_gp1b1_smetryp_faims_40_45cv.ScanId;v=1;d1=39043.39043.3	controllerType=0 controllerNumber=1 scan=39043	64.4436
38871:3	16	R.HLVPGAPFLLQALVR.E			544.333	3	1630.98	1630.98	0	2.5	377	Specific	621.9	621.9	621.9	11.72	34	>sp|P0C0L5|CO4B_HUMAN Complement C4-B OS=Homo sapiens OX=9606 GN=C4B PE=1 SV=2	8928	20220317_gp1b1_smetryp_faims_40_45cv.ScanId;v=1;d1=39097.39097.3	controllerType=0 controllerNumber=1 scan=39097	64.5505
38896:3	16	R.HLVPGAPFLLQALVR.E			544.33	3	1630.98	1630.98	0	-1.5	377	Specific	624.47	624.47	624.47	11.83	34	>sp|P0C0L5|CO4B_HUMAN Complement C4-B OS=Homo sapiens OX=9606 GN=C4B PE=1 SV=2	8928	20220317_gp1b1_smetryp_faims_40_45cv.ScanId;v=1;d1=39124.39124.3	controllerType=0 controllerNumber=1 scan=39124	64.6092
09981:3	4	R.HLC[+57.021]AHGQC[+57.021]R.N		C[+57]*2	380.171	3	1138.5	1138.5	0	-0.5	1128	Specific	358.51	313.96	313.96	4.23	59	>sp|Q14766|LTBP1_HUMAN Latent-transforming growth factor beta-binding protein 1 OS=Homo sapiens OX=9606 GN=LTBP1 PE=1 SV=4	20218	20220317_gp1b1_smetryp_faims_40_45cv.ScanId;v=1;d1=8773.8773.3	controllerType=0 controllerNumber=1 scan=8773	15.4958
11090:3	4	R.HLC[+57.021]AHGQC[+57.021]R.N		C[+57]*2	380.171	3	1138.5	1138.5	0	0	1128	Specific	418.37	345.25	345.25	3.83	59	>sp|Q14766|LTBP1_HUMAN Latent-transforming growth factor beta-binding protein 1 OS=Homo sapiens OX=9606 GN=LTBP1 PE=1 SV=4	20218	20220317_gp1b1_smetryp_faims_40_45cv.ScanId;v=1;d1=9946.9946.3	controllerType=0 controllerNumber=1 scan=9946	17.1843
10345:2	4	R.HLC[+57.021]AHGQC[+57.021]R.N		C[+57]*2	569.753	2	1138.5	1138.5	0	-0.1	1128	Specific	465.63	225.58	225.58	3.45	59	>sp|Q14766|LTBP1_HUMAN Latent-transforming growth factor beta-binding protein 1 OS=Homo sapiens OX=9606 GN=LTBP1 PE=1 SV=4	20218	20220317_gp1b1_smetryp_faims_40_45cv.ScanId;v=1;d1=9158.9158.2	controllerType=0 controllerNumber=1 scan=9158	16.0254
10200:2	4	R.HLC[+57.021]AHGQC[+57.021]R.N		C[+57]*2	569.753	2	1138.5	1138.5	0	-0.3	1128	Specific	484.6	231.32	231.32	3.43	59	>sp|Q14766|LTBP1_HUMAN Latent-transforming growth factor beta-binding protein 1 OS=Homo sapiens OX=9606 GN=LTBP1 PE=1 SV=4	20218	20220317_gp1b1_smetryp_faims_40_45cv.ScanId;v=1;d1=9005.9005.2	controllerType=0 controllerNumber=1 scan=9005	15.8197
10592:3	4	R.HLC[+57.021]AHGQC[+57.021]R.N		C[+57]*2	380.171	3	1138.5	1138.5	0	-0.5	1128	Specific	541.99	329.05	329.05	6.09	59	>sp|Q14766|LTBP1_HUMAN Latent-transforming growth factor beta-binding protein 1 OS=Homo sapiens OX=9606 GN=LTBP1 PE=1 SV=4	20218	20220317_gp1b1_smetryp_faims_40_45cv.ScanId;v=1;d1=9419.9419.3	controllerType=0 controllerNumber=1 scan=9419	16.3844
10683:3	4	R.HLC[+57.021]AHGQC[+57.021]R.N		C[+57]*2	380.171	3	1138.5	1138.5	0	0.6	1128	Specific	563.45	388.26	388.26	7.8	59	>sp|Q14766|LTBP1_HUMAN Latent-transforming growth factor beta-binding protein 1 OS=Homo sapiens OX=9606 GN=LTBP1 PE=1 SV=4	20218	20220317_gp1b1_smetryp_faims_40_45cv.ScanId;v=1;d1=9515.9515.3	controllerType=0 controllerNumber=1 scan=9515	16.52
10557:3	4	R.HLC[+57.021]AHGQC[+57.021]R.N		C[+57]*2	380.171	3	1138.5	1138.5	0	0	1128	Specific	589.27	476.7	476.7	9.24	59	>sp|Q14766|LTBP1_HUMAN Latent-transforming growth factor beta-binding protein 1 OS=Homo sapiens OX=9606 GN=LTBP1 PE=1 SV=4	20218	20220317_gp1b1_smetryp_faims_40_45cv.ScanId;v=1;d1=9382.9382.3	controllerType=0 controllerNumber=1 scan=9382	16.3335
10006:3	4	R.HLC[+57.021]AHGQC[+57.021]R.N		C[+57]*2	380.171	3	1138.5	1138.5	0	-0.5	1128	Specific	604.02	411.73	411.73	10.37	59	>sp|Q14766|LTBP1_HUMAN Latent-transforming growth factor beta-binding protein 1 OS=Homo sapiens OX=9606 GN=LTBP1 PE=1 SV=4	20218	20220317_gp1b1_smetryp_faims_40_45cv.ScanId;v=1;d1=8800.8800.3	controllerType=0 controllerNumber=1 scan=8800	15.5363
10644:3	4	R.HLC[+57.021]AHGQC[+57.021]R.N		C[+57]*2	380.171	3	1138.5	1138.5	0	0.3	1128	Specific	627.48	428.91	428.91	10.27	59	>sp|Q14766|LTBP1_HUMAN Latent-transforming growth factor beta-binding protein 1 OS=Homo sapiens OX=9606 GN=LTBP1 PE=1 SV=4	20218	20220317_gp1b1_smetryp_faims_40_45cv.ScanId;v=1;d1=9474.9474.3	controllerType=0 controllerNumber=1 scan=9474	16.4603
10090:3	4	R.HLC[+57.021]AHGQC[+57.021]R.N		C[+57]*2	380.171	3	1138.5	1138.5	0	-0.2	1128	Specific	648.97	410.46	410.46	10.83	59	>sp|Q14766|LTBP1_HUMAN Latent-transforming growth factor beta-binding protein 1 OS=Homo sapiens OX=9606 GN=LTBP1 PE=1 SV=4	20218	20220317_gp1b1_smetryp_faims_40_45cv.ScanId;v=1;d1=8889.8889.3	controllerType=0 controllerNumber=1 scan=8889	15.6627
10125:3	4	R.HLC[+57.021]AHGQC[+57.021]R.N		C[+57]*2	380.171	3	1138.5	1138.5	0	-0.7	1128	Specific	660.61	420.31	420.31	11.37	59	>sp|Q14766|LTBP1_HUMAN Latent-transforming growth factor beta-binding protein 1 OS=Homo sapiens OX=9606 GN=LTBP1 PE=1 SV=4	20218	20220317_gp1b1_smetryp_faims_40_45cv.ScanId;v=1;d1=8926.8926.3	controllerType=0 controllerNumber=1 scan=8926	15.7138
10522:3	4	R.HLC[+57.021]AHGQC[+57.021]R.N		C[+57]*2	380.171	3	1138.5	1138.5	0	0	1128	Specific	660.63	437.75	437.75	11.25	59	>sp|Q14766|LTBP1_HUMAN Latent-transforming growth factor beta-binding protein 1 OS=Homo sapiens OX=9606 GN=LTBP1 PE=1 SV=4	20218	20220317_gp1b1_smetryp_faims_40_45cv.ScanId;v=1;d1=9345.9345.3	controllerType=0 controllerNumber=1 scan=9345	16.2807
10429:3	4	R.HLC[+57.021]AHGQC[+57.021]R.N		C[+57]*2	380.171	3	1138.5	1138.5	0	0.6	1128	Specific	671.41	441.22	441.22	11.27	59	>sp|Q14766|LTBP1_HUMAN Latent-transforming growth factor beta-binding protein 1 OS=Homo sapiens OX=9606 GN=LTBP1 PE=1 SV=4	20218	20220317_gp1b1_smetryp_faims_40_45cv.ScanId;v=1;d1=9247.9247.3	controllerType=0 controllerNumber=1 scan=9247	16.1439
10039:3	4	R.HLC[+57.021]AHGQC[+57.021]R.N		C[+57]*2	380.171	3	1138.5	1138.5	0	-0.2	1128	Specific	675.4	447	447	11.37	59	>sp|Q14766|LTBP1_HUMAN Latent-transforming growth factor beta-binding protein 1 OS=Homo sapiens OX=9606 GN=LTBP1 PE=1 SV=4	20218	20220317_gp1b1_smetryp_faims_40_45cv.ScanId;v=1;d1=8835.8835.3	controllerType=0 controllerNumber=1 scan=8835	15.5861
10159:3	4	R.HLC[+57.021]AHGQC[+57.021]R.N		C[+57]*2	380.171	3	1138.5	1138.5	0	-0.2	1128	Specific	676.16	410.54	410.54	11.4	59	>sp|Q14766|LTBP1_HUMAN Latent-transforming growth factor beta-binding protein 1 OS=Homo sapiens OX=9606 GN=LTBP1 PE=1 SV=4	20218	20220317_gp1b1_smetryp_faims_40_45cv.ScanId;v=1;d1=8962.8962.3	controllerType=0 controllerNumber=1 scan=8962	15.7626
10304:3	4	R.HLC[+57.021]AHGQC[+57.021]R.N		C[+57]*2	380.171	3	1138.5	1138.5	0	-0.5	1128	Specific	676.16	431.67	431.67	11.83	59	>sp|Q14766|LTBP1_HUMAN Latent-transforming growth factor beta-binding protein 1 OS=Homo sapiens OX=9606 GN=LTBP1 PE=1 SV=4	20218	20220317_gp1b1_smetryp_faims_40_45cv.ScanId;v=1;d1=9115.9115.3	controllerType=0 controllerNumber=1 scan=9115	15.9683
10393:3	4	R.HLC[+57.021]AHGQC[+57.021]R.N		C[+57]*2	380.171	3	1138.5	1138.5	0	0.3	1128	Specific	676.42	451.58	451.58	11.7	59	>sp|Q14766|LTBP1_HUMAN Latent-transforming growth factor beta-binding protein 1 OS=Homo sapiens OX=9606 GN=LTBP1 PE=1 SV=4	20218	20220317_gp1b1_smetryp_faims_40_45cv.ScanId;v=1;d1=9209.9209.3	controllerType=0 controllerNumber=1 scan=9209	16.0928
10249:3	4	R.HLC[+57.021]AHGQC[+57.021]R.N		C[+57]*2	380.171	3	1138.5	1138.5	0	0.3	1128	Specific	678.22	429.4	429.4	11.24	59	>sp|Q14766|LTBP1_HUMAN Latent-transforming growth factor beta-binding protein 1 OS=Homo sapiens OX=9606 GN=LTBP1 PE=1 SV=4	20218	20220317_gp1b1_smetryp_faims_40_45cv.ScanId;v=1;d1=9057.9057.3	controllerType=0 controllerNumber=1 scan=9057	15.8876
10212:3	4	R.HLC[+57.021]AHGQC[+57.021]R.N		C[+57]*2	380.171	3	1138.5	1138.5	0	-0.5	1128	Specific	678.38	439.93	439.93	11.4	59	>sp|Q14766|LTBP1_HUMAN Latent-transforming growth factor beta-binding protein 1 OS=Homo sapiens OX=9606 GN=LTBP1 PE=1 SV=4	20218	20220317_gp1b1_smetryp_faims_40_45cv.ScanId;v=1;d1=9018.9018.3	controllerType=0 controllerNumber=1 scan=9018	15.8353
10607:3	4	R.HLC[+57.021]AHGQC[+57.021]R.N		C[+57]*2	380.171	3	1138.5	1138.5	0	-0.2	1128	Specific	691.38	471.93	471.93	11.68	59	>sp|Q14766|LTBP1_HUMAN Latent-transforming growth factor beta-binding protein 1 OS=Homo sapiens OX=9606 GN=LTBP1 PE=1 SV=4	20218	20220317_gp1b1_smetryp_faims_40_45cv.ScanId;v=1;d1=9435.9435.3	controllerType=0 controllerNumber=1 scan=9435	16.4065
10465:3	4	R.HLC[+57.021]AHGQC[+57.021]R.N		C[+57]*2	380.171	3	1138.5	1138.5	0	0	1128	Specific	701.54	461.22	461.22	12.55	59	>sp|Q14766|LTBP1_HUMAN Latent-transforming growth factor beta-binding protein 1 OS=Homo sapiens OX=9606 GN=LTBP1 PE=1 SV=4	20218	20220317_gp1b1_smetryp_faims_40_45cv.ScanId;v=1;d1=9285.9285.3	controllerType=0 controllerNumber=1 scan=9285	16.1955
10177:3	4	R.HLC[+57.021]AHGQC[+57.021]R.N		C[+57]*2	380.171	3	1138.5	1138.5	0	-0.2	1128	Specific	711.02	472.64	472.64	12.83	59	>sp|Q14766|LTBP1_HUMAN Latent-transforming growth factor beta-binding protein 1 OS=Homo sapiens OX=9606 GN=LTBP1 PE=1 SV=4	20218	20220317_gp1b1_smetryp_faims_40_45cv.ScanId;v=1;d1=8981.8981.3	controllerType=0 controllerNumber=1 scan=8981	15.7884
10340:3	4	R.HLC[+57.021]AHGQC[+57.021]R.N		C[+57]*2	380.171	3	1138.5	1138.5	0	-0.2	1128	Specific	718.62	465.99	465.99	12.37	59	>sp|Q14766|LTBP1_HUMAN Latent-transforming growth factor beta-binding protein 1 OS=Homo sapiens OX=9606 GN=LTBP1 PE=1 SV=4	20218	20220317_gp1b1_smetryp_faims_40_45cv.ScanId;v=1;d1=9153.9153.3	controllerType=0 controllerNumber=1 scan=9153	16.0195
10375:3	4	R.HLC[+57.021]AHGQC[+57.021]R.N		C[+57]*2	380.171	3	1138.5	1138.5	0	-0.2	1128	Specific	728.09	488.2	488.2	12.68	59	>sp|Q14766|LTBP1_HUMAN Latent-transforming growth factor beta-binding protein 1 OS=Homo sapiens OX=9606 GN=LTBP1 PE=1 SV=4	20218	20220317_gp1b1_smetryp_faims_40_45cv.ScanId;v=1;d1=9190.9190.3	controllerType=0 controllerNumber=1 scan=9190	16.0669
16785:2	144	R.HLAC[+57.021]LPR.E		C[+57]	433.736	2	866.466	866.466	0	-1.1	186	Specific	475.75	154.41	154.41	3.27	5	>sp|P01033|TIMP1_HUMAN Metalloproteinase inhibitor 1 OS=Homo sapiens OX=9606 GN=TIMP1 PE=1 SV=1	4192	20220317_gp1b1_smetryp_faims_40_45cv.ScanId;v=1;d1=15974.15974.2	controllerType=0 controllerNumber=1 scan=15974	26.9881
16811:2	144	R.HLAC[+57.021]LPR.E		C[+57]	433.736	2	866.466	866.466	0	-0.9	186	Specific	502.23	172.81	172.81	3.49	5	>sp|P01033|TIMP1_HUMAN Metalloproteinase inhibitor 1 OS=Homo sapiens OX=9606 GN=TIMP1 PE=1 SV=1	4192	20220317_gp1b1_smetryp_faims_40_45cv.ScanId;v=1;d1=16002.16002.2	controllerType=0 controllerNumber=1 scan=16002	27.0425
16762:2	144	R.HLAC[+57.021]LPR.E		C[+57]	433.736	2	866.466	866.466	0	-0.9	186	Specific	518.14	185.34	185.34	3.44	5	>sp|P01033|TIMP1_HUMAN Metalloproteinase inhibitor 1 OS=Homo sapiens OX=9606 GN=TIMP1 PE=1 SV=1	4192	20220317_gp1b1_smetryp_faims_40_45cv.ScanId;v=1;d1=15949.15949.2	controllerType=0 controllerNumber=1 scan=15949	26.9442
24092:2	9	R.HIVTFDGQNFK.L			653.332	2	1305.66	1305.66	0	-1.6	1957	Specific	508.69	261.88	261.88	5.89	53	>sp|P04275|VWF_HUMAN von Willebrand factor OS=Homo sapiens OX=9606 GN=VWF PE=1 SV=4	2528	20220317_gp1b1_smetryp_faims_40_45cv.ScanId;v=1;d1=23594.23594.2	controllerType=0 controllerNumber=1 scan=23594	38.5641
24020:2	9	R.HIVTFDGQNFK.L			653.332	2	1305.66	1305.66	0	-1.9	1957	Specific	636.97	351.88	351.88	9.25	53	>sp|P04275|VWF_HUMAN von Willebrand factor OS=Homo sapiens OX=9606 GN=VWF PE=1 SV=4	2528	20220317_gp1b1_smetryp_faims_40_45cv.ScanId;v=1;d1=23518.23518.2	controllerType=0 controllerNumber=1 scan=23518	38.4629
24052:2	9	R.HIVTFDGQNFK.L			653.334	2	1305.66	1305.66	0	2.1	1957	Specific	660.03	343.22	343.22	10.6	53	>sp|P04275|VWF_HUMAN von Willebrand factor OS=Homo sapiens OX=9606 GN=VWF PE=1 SV=4	2528	20220317_gp1b1_smetryp_faims_40_45cv.ScanId;v=1;d1=23552.23552.2	controllerType=0 controllerNumber=1 scan=23552	38.5116
21390:3	131	R.HITSLEVIK.A			347.209	3	1039.61	1039.61	0	-0.9	54	Specific	528.26	304.86	304.86	6.58	3	>sp|P02776|PLF4_HUMAN Platelet factor 4 OS=Homo sapiens OX=9606 GN=PF4 PE=1 SV=2	15210	20220317_gp1b1_smetryp_faims_40_45cv.ScanId;v=1;d1=20825.20825.3	controllerType=0 controllerNumber=1 scan=20825	34.3897
21421:3	131	R.HITSLEVIK.A			347.21	3	1039.62	1039.61	0	1.9	54	Specific	530.53	300.7	300.7	6.93	3	>sp|P02776|PLF4_HUMAN Platelet factor 4 OS=Homo sapiens OX=9606 GN=PF4 PE=1 SV=2	15210	20220317_gp1b1_smetryp_faims_40_45cv.ScanId;v=1;d1=20858.20858.3	controllerType=0 controllerNumber=1 scan=20858	34.4507
21402:3	131	R.HITSLEVIK.A			347.209	3	1039.61	1039.61	0	-0.9	54	Specific	530.95	335.7	335.7	7.14	3	>sp|P02776|PLF4_HUMAN Platelet factor 4 OS=Homo sapiens OX=9606 GN=PF4 PE=1 SV=2	15210	20220317_gp1b1_smetryp_faims_40_45cv.ScanId;v=1;d1=20838.20838.3	controllerType=0 controllerNumber=1 scan=20838	34.4158
21364:3	131	R.HITSLEVIK.A			347.209	3	1039.61	1039.61	0	-0.6	54	Specific	536.53	304.21	304.21	6.58	3	>sp|P02776|PLF4_HUMAN Platelet factor 4 OS=Homo sapiens OX=9606 GN=PF4 PE=1 SV=2	15210	20220317_gp1b1_smetryp_faims_40_45cv.ScanId;v=1;d1=20797.20797.3	controllerType=0 controllerNumber=1 scan=20797	34.3502
21440:3	131	R.HITSLEVIK.A			347.211	3	1039.62	1039.61	0	2.5	54	Specific	540.24	319.38	319.38	7.36	3	>sp|P02776|PLF4_HUMAN Platelet factor 4 OS=Homo sapiens OX=9606 GN=PF4 PE=1 SV=2	15210	20220317_gp1b1_smetryp_faims_40_45cv.ScanId;v=1;d1=20878.20878.3	controllerType=0 controllerNumber=1 scan=20878	34.4868
21372:3	131	R.HITSLEVIK.A			347.209	3	1039.61	1039.61	0	-0.6	54	Specific	545.87	308.57	308.57	7.19	3	>sp|P02776|PLF4_HUMAN Platelet factor 4 OS=Homo sapiens OX=9606 GN=PF4 PE=1 SV=2	15210	20220317_gp1b1_smetryp_faims_40_45cv.ScanId;v=1;d1=20806.20806.3	controllerType=0 controllerNumber=1 scan=20806	34.3657
21367:2	131	R.HITSLEVIK.A			520.31	2	1039.61	1039.61	0	-1.4	54	Specific	697.65	229.85	229.85	9.59	3	>sp|P02776|PLF4_HUMAN Platelet factor 4 OS=Homo sapiens OX=9606 GN=PF4 PE=1 SV=2	15210	20220317_gp1b1_smetryp_faims_40_45cv.ScanId;v=1;d1=20800.20800.2	controllerType=0 controllerNumber=1 scan=20800	34.3536
12071:4	5	R.HHPEHFSGRPR.E			339.922	4	1356.67	1356.67	0	-0.8	1483	Specific	455.38	335.31	335.31	4.97	56	>sp|P02751|FINC_HUMAN Fibronectin OS=Homo sapiens OX=9606 GN=FN1 PE=1 SV=5	9531	20220317_gp1b1_smetryp_faims_40_45cv.ScanId;v=1;d1=10977.10977.4	controllerType=0 controllerNumber=1 scan=10977	18.6974
11896:4	5	R.HHPEHFSGRPR.E			339.922	4	1356.67	1356.67	0	-0.2	1483	Specific	568.6	462.77	462.77	8.25	56	>sp|P02751|FINC_HUMAN Fibronectin OS=Homo sapiens OX=9606 GN=FN1 PE=1 SV=5	9531	20220317_gp1b1_smetryp_faims_40_45cv.ScanId;v=1;d1=10792.10792.4	controllerType=0 controllerNumber=1 scan=10792	18.4244
11838:4	5	R.HHPEHFSGRPR.E			339.922	4	1356.67	1356.67	0	-0.8	1483	Specific	585.29	465.16	465.16	9.69	56	>sp|P02751|FINC_HUMAN Fibronectin OS=Homo sapiens OX=9606 GN=FN1 PE=1 SV=5	9531	20220317_gp1b1_smetryp_faims_40_45cv.ScanId;v=1;d1=10730.10730.4	controllerType=0 controllerNumber=1 scan=10730	18.3226
11846:4	5	R.HHPEHFSGRPR.E			339.922	4	1356.67	1356.67	0	-0.2	1483	Specific	596.48	470.03	470.03	9.38	56	>sp|P02751|FINC_HUMAN Fibronectin OS=Homo sapiens OX=9606 GN=FN1 PE=1 SV=5	9531	20220317_gp1b1_smetryp_faims_40_45cv.ScanId;v=1;d1=10739.10739.4	controllerType=0 controllerNumber=1 scan=10739	18.3377
11862:4	5	R.HHPEHFSGRPR.E			339.922	4	1356.67	1356.67	0	-1.1	1483	Specific	612.27	474.5	474.5	10.52	56	>sp|P02751|FINC_HUMAN Fibronectin OS=Homo sapiens OX=9606 GN=FN1 PE=1 SV=5	9531	20220317_gp1b1_smetryp_faims_40_45cv.ScanId;v=1;d1=10756.10756.4	controllerType=0 controllerNumber=1 scan=10756	18.3644
11912:4	5	R.HHPEHFSGRPR.E			339.922	4	1356.67	1356.67	0	-0.2	1483	Specific	632.19	512.98	512.98	10.38	56	>sp|P02751|FINC_HUMAN Fibronectin OS=Homo sapiens OX=9606 GN=FN1 PE=1 SV=5	9531	20220317_gp1b1_smetryp_faims_40_45cv.ScanId;v=1;d1=10809.10809.4	controllerType=0 controllerNumber=1 scan=10809	18.4524
10949:3	5	R.HHPEHFSGR.P			368.509	3	1103.51	1103.51	0	0.6	1483	Specific	417.18	294.49	294.49	5.1	56	>sp|P02751|FINC_HUMAN Fibronectin OS=Homo sapiens OX=9606 GN=FN1 PE=1 SV=5	9531	20220317_gp1b1_smetryp_faims_40_45cv.ScanId;v=1;d1=9797.9797.3	controllerType=0 controllerNumber=1 scan=9797	16.9732
10931:3	5	R.HHPEHFSGR.P			368.509	3	1103.51	1103.51	0	0.6	1483	Specific	527.71	451.78	451.78	7.61	56	>sp|P02751|FINC_HUMAN Fibronectin OS=Homo sapiens OX=9606 GN=FN1 PE=1 SV=5	9531	20220317_gp1b1_smetryp_faims_40_45cv.ScanId;v=1;d1=9778.9778.3	controllerType=0 controllerNumber=1 scan=9778	16.9417
10913:3	5	R.HHPEHFSGR.P			368.509	3	1103.51	1103.51	0	0.1	1483	Specific	528.73	442.66	442.66	7.61	56	>sp|P02751|FINC_HUMAN Fibronectin OS=Homo sapiens OX=9606 GN=FN1 PE=1 SV=5	9531	20220317_gp1b1_smetryp_faims_40_45cv.ScanId;v=1;d1=9759.9759.3	controllerType=0 controllerNumber=1 scan=9759	16.9111
10868:3	5	R.HHPEHFSGR.P			368.509	3	1103.51	1103.51	0	0.1	1483	Specific	567.07	400.81	400.81	7.88	56	>sp|P02751|FINC_HUMAN Fibronectin OS=Homo sapiens OX=9606 GN=FN1 PE=1 SV=5	9531	20220317_gp1b1_smetryp_faims_40_45cv.ScanId;v=1;d1=9711.9711.3	controllerType=0 controllerNumber=1 scan=9711	16.8271
10899:3	5	R.HHPEHFSGR.P			368.509	3	1103.51	1103.51	0	0.4	1483	Specific	581.42	369.98	369.98	7.94	56	>sp|P02751|FINC_HUMAN Fibronectin OS=Homo sapiens OX=9606 GN=FN1 PE=1 SV=5	9531	20220317_gp1b1_smetryp_faims_40_45cv.ScanId;v=1;d1=9744.9744.3	controllerType=0 controllerNumber=1 scan=9744	16.8842
11660:3	92	R.HHGPTITAK.L			321.178	3	961.52	961.521	0	-1.1	141	Specific	342.35	263.19	263.19	3.91	7	>sp|P02760|AMBP_HUMAN Protein AMBP OS=Homo sapiens OX=9606 GN=AMBP PE=1 SV=1	12387	20220317_gp1b1_smetryp_faims_40_45cv.ScanId;v=1;d1=10546.10546.3	controllerType=0 controllerNumber=1 scan=10546	18.0483
11589:3	92	R.HHGPTITAK.L			321.178	3	961.52	961.521	0	-1.1	141	Specific	389.59	282.26	282.26	4.89	7	>sp|P02760|AMBP_HUMAN Protein AMBP OS=Homo sapiens OX=9606 GN=AMBP PE=1 SV=1	12387	20220317_gp1b1_smetryp_faims_40_45cv.ScanId;v=1;d1=10471.10471.3	controllerType=0 controllerNumber=1 scan=10471	17.9448
11624:3	92	R.HHGPTITAK.L			321.178	3	961.521	961.521	0	-0.5	141	Specific	409.72	288.86	288.86	5.31	7	>sp|P02760|AMBP_HUMAN Protein AMBP OS=Homo sapiens OX=9606 GN=AMBP PE=1 SV=1	12387	20220317_gp1b1_smetryp_faims_40_45cv.ScanId;v=1;d1=10508.10508.3	controllerType=0 controllerNumber=1 scan=10508	17.9917
11579:3	92	R.HHGPTITAK.L			321.178	3	961.521	961.521	0	-0.8	141	Specific	417.75	345.56	345.56	5.32	7	>sp|P02760|AMBP_HUMAN Protein AMBP OS=Homo sapiens OX=9606 GN=AMBP PE=1 SV=1	12387	20220317_gp1b1_smetryp_faims_40_45cv.ScanId;v=1;d1=10460.10460.3	controllerType=0 controllerNumber=1 scan=10460	17.9249
11642:3	92	R.HHGPTITAK.L			321.178	3	961.52	961.521	0	-1.7	141	Specific	429.06	358.35	358.35	5.73	7	>sp|P02760|AMBP_HUMAN Protein AMBP OS=Homo sapiens OX=9606 GN=AMBP PE=1 SV=1	12387	20220317_gp1b1_smetryp_faims_40_45cv.ScanId;v=1;d1=10527.10527.3	controllerType=0 controllerNumber=1 scan=10527	18.0173
11606:3	92	R.HHGPTITAK.L			321.178	3	961.52	961.521	0	-1.1	141	Specific	456.63	320.64	320.64	5.74	7	>sp|P02760|AMBP_HUMAN Protein AMBP OS=Homo sapiens OX=9606 GN=AMBP PE=1 SV=1	12387	20220317_gp1b1_smetryp_faims_40_45cv.ScanId;v=1;d1=10489.10489.3	controllerType=0 controllerNumber=1 scan=10489	17.9664
35952:3	15	R.HESESC[+57.021]DC[+57.021]LQGFQIVHSLGGGTGSGMGTLLMNK.I		C[+57]*2	1169.87	3	3507.59	3507.58	0	3.3	122	Specific	693.87	595.57	595.57	12.64	27	>sp|Q9H4B7|TBB1_HUMAN Tubulin beta-1 chain OS=Homo sapiens OX=9606 GN=TUBB1 PE=1 SV=1	20335	20220317_gp1b1_smetryp_faims_40_45cv.ScanId;v=1;d1=35974.35974.3	controllerType=0 controllerNumber=1 scan=35974	58.4341
35922:3	15	R.HESESC[+57.021]DC[+57.021]LQGFQIVHSLGGGTGSGMGTLLMNK.I		C[+57]*2	1169.86	3	3507.57	3507.58	0	-1.1	122	Specific	914.38	788.67	788.67	17.61	27	>sp|Q9H4B7|TBB1_HUMAN Tubulin beta-1 chain OS=Homo sapiens OX=9606 GN=TUBB1 PE=1 SV=1	20335	20220317_gp1b1_smetryp_faims_40_45cv.ScanId;v=1;d1=35942.35942.3	controllerType=0 controllerNumber=1 scan=35942	58.3696
35915:4	15	R.HESESC[+57.021]DC[+57.021]LQGFQIVHSLGGGTGSGMGTLLMNK.I		C[+57]*2	877.649	4	3507.57	3507.58	0	-1.1	122	Specific	926.13	926.13	926.13	18.31	27	>sp|Q9H4B7|TBB1_HUMAN Tubulin beta-1 chain OS=Homo sapiens OX=9606 GN=TUBB1 PE=1 SV=1	20335	20220317_gp1b1_smetryp_faims_40_45cv.ScanId;v=1;d1=35935.35935.4	controllerType=0 controllerNumber=1 scan=35935	58.3581
35880:4	15	R.HESESC[+57.021]DC[+57.021]LQGFQIVHSLGGGTGSGMGTLLMNK.I		C[+57]*2	877.652	4	3507.59	3507.58	0	3	122	Specific	950.27	950.27	950.27	19.19	27	>sp|Q9H4B7|TBB1_HUMAN Tubulin beta-1 chain OS=Homo sapiens OX=9606 GN=TUBB1 PE=1 SV=1	20335	20220317_gp1b1_smetryp_faims_40_45cv.ScanId;v=1;d1=35901.35901.4	controllerType=0 controllerNumber=1 scan=35901	58.2874
35932:4	15	R.HESESC[+57.021]DC[+57.021]LQGFQIVHSLGGGTGSGMGTLLMNK.I		C[+57]*2	877.652	4	3507.59	3507.58	0	2.8	122	Specific	1035.29	1035.29	1035.29	20.19	27	>sp|Q9H4B7|TBB1_HUMAN Tubulin beta-1 chain OS=Homo sapiens OX=9606 GN=TUBB1 PE=1 SV=1	20335	20220317_gp1b1_smetryp_faims_40_45cv.ScanId;v=1;d1=35953.35953.4	controllerType=0 controllerNumber=1 scan=35953	58.3947
35903:4	15	R.HESESC[+57.021]DC[+57.021]LQGFQIVHSLGGGTGSGMGTLLMNK.I		C[+57]*2	877.65	4	3507.58	3507.58	0	0.3	122	Specific	1071.9	1071.9	1071.9	21.04	27	>sp|Q9H4B7|TBB1_HUMAN Tubulin beta-1 chain OS=Homo sapiens OX=9606 GN=TUBB1 PE=1 SV=1	20335	20220317_gp1b1_smetryp_faims_40_45cv.ScanId;v=1;d1=35922.35922.4	controllerType=0 controllerNumber=1 scan=35922	58.3323
35942:4	15	R.HESESC[+57.021]DC[+57.021]LQGFQIVHSLGGGTGSGMGTLLMNK.I		C[+57]*2	877.652	4	3507.59	3507.58	0	3.4	122	Specific	1252.44	1252.44	1252.44	25.06	27	>sp|Q9H4B7|TBB1_HUMAN Tubulin beta-1 chain OS=Homo sapiens OX=9606 GN=TUBB1 PE=1 SV=1	20335	20220317_gp1b1_smetryp_faims_40_45cv.ScanId;v=1;d1=35964.35964.4	controllerType=0 controllerNumber=1 scan=35964	58.4164
35869:4	15	R.HESESC[+57.021]DC[+57.021]LQGFQIVHSLGGGTGSGMGTLLMNK.I		C[+57]*2	877.652	4	3507.59	3507.58	0	2.6	122	Specific	1297.94	1281.36	1281.36	25.19	27	>sp|Q9H4B7|TBB1_HUMAN Tubulin beta-1 chain OS=Homo sapiens OX=9606 GN=TUBB1 PE=1 SV=1	20335	20220317_gp1b1_smetryp_faims_40_45cv.ScanId;v=1;d1=35889.35889.4	controllerType=0 controllerNumber=1 scan=35889	58.2697
34984:4	15	R.HESESC[+57.021]DC[+57.021]LQGFQIVHSLGGGTGSGMGTLLM[+15.995]NK.I		C[+57]*2, M[+16]	881.648	4	3523.57	3523.57	0	0	122	Specific	607.59	607.59	194.17	12.04	27	>sp|Q9H4B7|TBB1_HUMAN Tubulin beta-1 chain OS=Homo sapiens OX=9606 GN=TUBB1 PE=1 SV=1	20335	20220317_gp1b1_smetryp_faims_40_45cv.ScanId;v=1;d1=34951.34951.4	controllerType=0 controllerNumber=1 scan=34951	56.4575
34931:4	15	R.HESESC[+57.021]DC[+57.021]LQGFQIVHSLGGGTGSGMGTLLM[+15.995]NK.I		C[+57]*2, M[+16]	881.65	4	3523.58	3523.57	0	1.7	122	Specific	663.93	663.93	192.79	13.2	27	>sp|Q9H4B7|TBB1_HUMAN Tubulin beta-1 chain OS=Homo sapiens OX=9606 GN=TUBB1 PE=1 SV=1	20335	20220317_gp1b1_smetryp_faims_40_45cv.ScanId;v=1;d1=34897.34897.4	controllerType=0 controllerNumber=1 scan=34897	56.3496
33790:4	15	R.HESESC[+57.021]DC[+57.021]LQGFQIVHSLGGGTGSGM[+15.995]GTLLMNK.I		C[+57]*2, M[+16]	881.647	4	3523.57	3523.57	0	-1.3	122	Specific	833.15	833.15	198.3	16.31	27	>sp|Q9H4B7|TBB1_HUMAN Tubulin beta-1 chain OS=Homo sapiens OX=9606 GN=TUBB1 PE=1 SV=1	20335	20220317_gp1b1_smetryp_faims_40_45cv.ScanId;v=1;d1=33689.33689.4	controllerType=0 controllerNumber=1 scan=33689	54.1766
06849:2	21	R.HENAIK.Y			356.192	2	711.378	711.378	0	-1	31	Specific	536.75	144.5	144.5	3.18	34	>sp|P07384|CAN1_HUMAN Calpain-1 catalytic subunit OS=Homo sapiens OX=9606 GN=CAPN1 PE=1 SV=1	8806	20220317_gp1b1_smetryp_faims_40_45cv.ScanId;v=1;d1=5457.5457.2	controllerType=0 controllerNumber=1 scan=5457	10.6613
07219:2	21	R.HENAIK.Y			356.193	2	711.378	711.378	0	-0.4	31	Specific	538.74	122.07	122.07	3.16	34	>sp|P07384|CAN1_HUMAN Calpain-1 catalytic subunit OS=Homo sapiens OX=9606 GN=CAPN1 PE=1 SV=1	8806	20220317_gp1b1_smetryp_faims_40_45cv.ScanId;v=1;d1=5849.5849.2	controllerType=0 controllerNumber=1 scan=5849	11.3086
07273:2	21	R.HENAIK.Y			356.193	2	711.378	711.378	0	-0.4	31	Specific	564.77	147.23	147.23	3.05	34	>sp|P07384|CAN1_HUMAN Calpain-1 catalytic subunit OS=Homo sapiens OX=9606 GN=CAPN1 PE=1 SV=1	8806	20220317_gp1b1_smetryp_faims_40_45cv.ScanId;v=1;d1=5906.5906.2	controllerType=0 controllerNumber=1 scan=5906	11.3861
11270:3	26	R.HDWGHEK.Q			303.471	3	908.4	908.401	0	-1.4	429	Specific	343.42	333.61	333.61	3.4	25	>sp|P01042|KNG1_HUMAN Kininogen-1 OS=Homo sapiens OX=9606 GN=KNG1 PE=1 SV=2	18822	20220317_gp1b1_smetryp_faims_40_45cv.ScanId;v=1;d1=10133.10133.3	controllerType=0 controllerNumber=1 scan=10133	17.4488
31737:3	35	R.HDLLVGAPLYMESR.A			534.276	3	1600.81	1600.82	0	-0.9	335	Specific	528.18	528.18	528.18	8.97	20	>sp|P08514|ITA2B_HUMAN Integrin alpha-IIb OS=Homo sapiens OX=9606 GN=ITGA2B PE=1 SV=3	14368	20220317_gp1b1_smetryp_faims_40_45cv.ScanId;v=1;d1=31506.31506.3	controllerType=0 controllerNumber=1 scan=31506	50.5063
31700:3	35	R.HDLLVGAPLYMESR.A			534.276	3	1600.81	1600.82	0	-1.5	335	Specific	550.92	550.92	550.92	9.41	20	>sp|P08514|ITA2B_HUMAN Integrin alpha-IIb OS=Homo sapiens OX=9606 GN=ITGA2B PE=1 SV=3	14368	20220317_gp1b1_smetryp_faims_40_45cv.ScanId;v=1;d1=31467.31467.3	controllerType=0 controllerNumber=1 scan=31467	50.4528
31674:3	35	R.HDLLVGAPLYMESR.A			534.278	3	1600.82	1600.82	0	3.4	335	Specific	566.47	566.47	566.47	9.14	20	>sp|P08514|ITA2B_HUMAN Integrin alpha-IIb OS=Homo sapiens OX=9606 GN=ITGA2B PE=1 SV=3	14368	20220317_gp1b1_smetryp_faims_40_45cv.ScanId;v=1;d1=31439.31439.3	controllerType=0 controllerNumber=1 scan=31439	50.4056
21387:2	27	R.GYSFTTTAER.E			566.766	2	1132.53	1132.53	0	-1.6	197	Specific	592.07	449.66	449.66	10.76	16	>sp|P63261|ACTG_HUMAN Actin, cytoplasmic 2 OS=Homo sapiens OX=9606 GN=ACTG1 PE=1 SV=1	5078	20220317_gp1b1_smetryp_faims_40_45cv.ScanId;v=1;d1=20822.20822.2	controllerType=0 controllerNumber=1 scan=20822	34.3863
21368:2	27	R.GYSFTTTAER.E			566.766	2	1132.53	1132.53	0	-1.6	197	Specific	618.4	493.26	493.26	11.76	16	>sp|P63261|ACTG_HUMAN Actin, cytoplasmic 2 OS=Homo sapiens OX=9606 GN=ACTG1 PE=1 SV=1	5078	20220317_gp1b1_smetryp_faims_40_45cv.ScanId;v=1;d1=20802.20802.2	controllerType=0 controllerNumber=1 scan=20802	34.3566
21353:2	27	R.GYSFTTTAER.E			566.766	2	1132.52	1132.53	0	-1.8	197	Specific	620.72	495.77	495.77	11.76	16	>sp|P63261|ACTG_HUMAN Actin, cytoplasmic 2 OS=Homo sapiens OX=9606 GN=ACTG1 PE=1 SV=1	5078	20220317_gp1b1_smetryp_faims_40_45cv.ScanId;v=1;d1=20786.20786.2	controllerType=0 controllerNumber=1 scan=20786	34.3311
21332:2	27	R.GYSFTTTAER.E			566.769	2	1132.53	1132.53	0	2.5	197	Specific	637.19	493.77	493.77	11.65	16	>sp|P63261|ACTG_HUMAN Actin, cytoplasmic 2 OS=Homo sapiens OX=9606 GN=ACTG1 PE=1 SV=1	5078	20220317_gp1b1_smetryp_faims_40_45cv.ScanId;v=1;d1=20763.20763.2	controllerType=0 controllerNumber=1 scan=20763	34.2921
21343:2	27	R.GYSFTTTAER.E			566.769	2	1132.53	1132.53	0	3.2	197	Specific	641.14	497.36	497.36	11.65	16	>sp|P63261|ACTG_HUMAN Actin, cytoplasmic 2 OS=Homo sapiens OX=9606 GN=ACTG1 PE=1 SV=1	5078	20220317_gp1b1_smetryp_faims_40_45cv.ScanId;v=1;d1=20775.20775.2	controllerType=0 controllerNumber=1 scan=20775	34.3092
21317:2	27	R.GYSFTTTAER.E			566.766	2	1132.53	1132.53	0	-1.1	197	Specific	646.99	501.34	501.34	11.76	16	>sp|P63261|ACTG_HUMAN Actin, cytoplasmic 2 OS=Homo sapiens OX=9606 GN=ACTG1 PE=1 SV=1	5078	20220317_gp1b1_smetryp_faims_40_45cv.ScanId;v=1;d1=20747.20747.2	controllerType=0 controllerNumber=1 scan=20747	34.2592
34030:3	48	R.GYQLSDVDGVTC[+57.021]EDIDEC[+57.021]ALPTGGHIC[+57.021]SYR.C		C[+57]*3	1129.83	3	3387.46	3387.46	0	2.6	468	Specific	504.71	504.71	504.71	10.06	12	>sp|P23142|FBLN1_HUMAN Fibulin-1 OS=Homo sapiens OX=9606 GN=FBLN1 PE=1 SV=4	12679	20220317_gp1b1_smetryp_faims_40_45cv.ScanId;v=1;d1=33945.33945.3	controllerType=0 controllerNumber=1 scan=33945	54.6045
34010:3	48	R.GYQLSDVDGVTC[+57.021]EDIDEC[+57.021]ALPTGGHIC[+57.021]SYR.C		C[+57]*3	1129.82	3	3387.46	3387.46	0	0.3	468	Specific	738.43	738.43	738.43	14.76	12	>sp|P23142|FBLN1_HUMAN Fibulin-1 OS=Homo sapiens OX=9606 GN=FBLN1 PE=1 SV=4	12679	20220317_gp1b1_smetryp_faims_40_45cv.ScanId;v=1;d1=33923.33923.3	controllerType=0 controllerNumber=1 scan=33923	54.5589
15724:3	48	R.GYHLNEEGTR.C			392.52	3	1175.54	1175.54	0	0.5	344	Specific	446.23	444.19	444.19	8.08	12	>sp|P23142|FBLN1_HUMAN Fibulin-1 OS=Homo sapiens OX=9606 GN=FBLN1 PE=1 SV=4	12679	20220317_gp1b1_smetryp_faims_40_45cv.ScanId;v=1;d1=14855.14855.3	controllerType=0 controllerNumber=1 scan=14855	25.1037
33074:2	146	R.GWVTDGFSSLK.D			598.8	2	1196.59	1196.59	0	-1.6	61	Specific	454.54	397.06	397.06	8.21	4	>sp|P02656|APOC3_HUMAN Apolipoprotein C-III OS=Homo sapiens OX=9606 GN=APOC3 PE=1 SV=1	9236	20220317_gp1b1_smetryp_faims_40_45cv.ScanId;v=1;d1=32921.32921.2	controllerType=0 controllerNumber=1 scan=32921	52.7474
32864:2	146	R.GWVTDGFSSLK.D			598.8	2	1196.59	1196.59	0	-1.6	61	Specific	558.19	454.01	454.01	9.34	4	>sp|P02656|APOC3_HUMAN Apolipoprotein C-III OS=Homo sapiens OX=9606 GN=APOC3 PE=1 SV=1	9236	20220317_gp1b1_smetryp_faims_40_45cv.ScanId;v=1;d1=32702.32702.2	controllerType=0 controllerNumber=1 scan=32702	52.4359
32850:2	146	R.GWVTDGFSSLK.D			598.8	2	1196.59	1196.59	0	-1.4	61	Specific	566.74	474.28	474.28	9.32	4	>sp|P02656|APOC3_HUMAN Apolipoprotein C-III OS=Homo sapiens OX=9606 GN=APOC3 PE=1 SV=1	9236	20220317_gp1b1_smetryp_faims_40_45cv.ScanId;v=1;d1=32687.32687.2	controllerType=0 controllerNumber=1 scan=32687	52.4147
32911:2	146	R.GWVTDGFSSLK.D			598.8	2	1196.59	1196.59	0	-1.7	61	Specific	578.46	494.39	494.39	9.32	4	>sp|P02656|APOC3_HUMAN Apolipoprotein C-III OS=Homo sapiens OX=9606 GN=APOC3 PE=1 SV=1	9236	20220317_gp1b1_smetryp_faims_40_45cv.ScanId;v=1;d1=32752.32752.2	controllerType=0 controllerNumber=1 scan=32752	52.5096
32928:2	146	R.GWVTDGFSSLK.D			598.802	2	1196.6	1196.59	0	1.4	61	Specific	585.44	518.19	518.19	10.65	4	>sp|P02656|APOC3_HUMAN Apolipoprotein C-III OS=Homo sapiens OX=9606 GN=APOC3 PE=1 SV=1	9236	20220317_gp1b1_smetryp_faims_40_45cv.ScanId;v=1;d1=32770.32770.2	controllerType=0 controllerNumber=1 scan=32770	52.5343
32893:2	146	R.GWVTDGFSSLK.D			598.8	2	1196.59	1196.59	0	-1.7	61	Specific	586.01	463.26	463.26	10.91	4	>sp|P02656|APOC3_HUMAN Apolipoprotein C-III OS=Homo sapiens OX=9606 GN=APOC3 PE=1 SV=1	9236	20220317_gp1b1_smetryp_faims_40_45cv.ScanId;v=1;d1=32733.32733.2	controllerType=0 controllerNumber=1 scan=32733	52.4743
32878:2	146	R.GWVTDGFSSLK.D			598.8	2	1196.59	1196.59	0	-1.6	61	Specific	596.14	494.61	494.61	10.76	4	>sp|P02656|APOC3_HUMAN Apolipoprotein C-III OS=Homo sapiens OX=9606 GN=APOC3 PE=1 SV=1	9236	20220317_gp1b1_smetryp_faims_40_45cv.ScanId;v=1;d1=32717.32717.2	controllerType=0 controllerNumber=1 scan=32717	52.455
33016:3	37	R.GVLQSQSFSGMTVLQR.L			579.969	3	1737.89	1737.9	0	-1.6	63	Specific	583.08	570.75	570.75	10.95	14	>sp|P40197|GPV_HUMAN Platelet glycoprotein V OS=Homo sapiens OX=9606 GN=GP5 PE=1 SV=1	6374	20220317_gp1b1_smetryp_faims_40_45cv.ScanId;v=1;d1=32860.32860.3	controllerType=0 controllerNumber=1 scan=32860	52.6637
32941:3	37	R.GVLQSQSFSGMTVLQR.L			579.969	3	1737.89	1737.9	0	-1.4	63	Specific	687.31	608.66	608.66	12.95	14	>sp|P40197|GPV_HUMAN Platelet glycoprotein V OS=Homo sapiens OX=9606 GN=GP5 PE=1 SV=1	6374	20220317_gp1b1_smetryp_faims_40_45cv.ScanId;v=1;d1=32784.32784.3	controllerType=0 controllerNumber=1 scan=32784	52.5595
32901:3	37	R.GVLQSQSFSGMTVLQR.L			579.969	3	1737.89	1737.9	0	-1.4	63	Specific	703.74	629.09	629.09	13.95	14	>sp|P40197|GPV_HUMAN Platelet glycoprotein V OS=Homo sapiens OX=9606 GN=GP5 PE=1 SV=1	6374	20220317_gp1b1_smetryp_faims_40_45cv.ScanId;v=1;d1=32741.32741.3	controllerType=0 controllerNumber=1 scan=32741	52.4862
32938:2	37	R.GVLQSQSFSGMTVLQR.L			869.453	2	1737.9	1737.9	0	1.5	63	Specific	715.99	662.37	662.37	14.23	14	>sp|P40197|GPV_HUMAN Platelet glycoprotein V OS=Homo sapiens OX=9606 GN=GP5 PE=1 SV=1	6374	20220317_gp1b1_smetryp_faims_40_45cv.ScanId;v=1;d1=32780.32780.2	controllerType=0 controllerNumber=1 scan=32780	52.5513
32912:3	37	R.GVLQSQSFSGMTVLQR.L			579.969	3	1737.89	1737.9	0	-1.8	63	Specific	769.13	680.89	680.89	14.95	14	>sp|P40197|GPV_HUMAN Platelet glycoprotein V OS=Homo sapiens OX=9606 GN=GP5 PE=1 SV=1	6374	20220317_gp1b1_smetryp_faims_40_45cv.ScanId;v=1;d1=32753.32753.3	controllerType=0 controllerNumber=1 scan=32753	52.5114
32880:3	37	R.GVLQSQSFSGMTVLQR.L			579.969	3	1737.89	1737.9	0	-1.6	63	Specific	772.34	676.85	676.85	14.95	14	>sp|P40197|GPV_HUMAN Platelet glycoprotein V OS=Homo sapiens OX=9606 GN=GP5 PE=1 SV=1	6374	20220317_gp1b1_smetryp_faims_40_45cv.ScanId;v=1;d1=32719.32719.3	controllerType=0 controllerNumber=1 scan=32719	52.4572
32930:3	37	R.GVLQSQSFSGMTVLQR.L			579.971	3	1737.9	1737.9	0	1.5	63	Specific	791.49	685.54	685.54	14.84	14	>sp|P40197|GPV_HUMAN Platelet glycoprotein V OS=Homo sapiens OX=9606 GN=GP5 PE=1 SV=1	6374	20220317_gp1b1_smetryp_faims_40_45cv.ScanId;v=1;d1=32772.32772.3	controllerType=0 controllerNumber=1 scan=32772	52.537
17865:2	41	R.GVLQGHLESSR.N			591.814	2	1182.62	1182.62	0	-0.9	506	Specific	423.33	215.77	215.77	3.62	14	>sp|P07359|GP1BA_HUMAN Platelet glycoprotein Ib alpha chain OS=Homo sapiens OX=9606 GN=GP1BA PE=1 SV=2	6365	20220317_gp1b1_smetryp_faims_40_45cv.ScanId;v=1;d1=17124.17124.2	controllerType=0 controllerNumber=1 scan=17124	28.9737
17848:2	41	R.GVLQGHLESSR.N			591.814	2	1182.62	1182.62	0	-1.2	506	Specific	599.22	376.39	376.39	8.37	14	>sp|P07359|GP1BA_HUMAN Platelet glycoprotein Ib alpha chain OS=Homo sapiens OX=9606 GN=GP1BA PE=1 SV=2	6365	20220317_gp1b1_smetryp_faims_40_45cv.ScanId;v=1;d1=17106.17106.2	controllerType=0 controllerNumber=1 scan=17106	28.9423
17832:3	41	R.GVLQGHLESSR.N			394.878	3	1182.62	1182.62	0	-1.4	506	Specific	619.16	537.64	537.64	11.76	14	>sp|P07359|GP1BA_HUMAN Platelet glycoprotein Ib alpha chain OS=Homo sapiens OX=9606 GN=GP1BA PE=1 SV=2	6365	20220317_gp1b1_smetryp_faims_40_45cv.ScanId;v=1;d1=17089.17089.3	controllerType=0 controllerNumber=1 scan=17089	28.9122
17819:2	41	R.GVLQGHLESSR.N			591.814	2	1182.62	1182.62	0	-1.7	506	Specific	634.55	387.09	387.09	10.76	14	>sp|P07359|GP1BA_HUMAN Platelet glycoprotein Ib alpha chain OS=Homo sapiens OX=9606 GN=GP1BA PE=1 SV=2	6365	20220317_gp1b1_smetryp_faims_40_45cv.ScanId;v=1;d1=17075.17075.2	controllerType=0 controllerNumber=1 scan=17075	28.8934
17837:2	41	R.GVLQGHLESSR.N			591.814	2	1182.62	1182.62	0	-1.4	506	Specific	703.93	454.59	454.59	13.07	14	>sp|P07359|GP1BA_HUMAN Platelet glycoprotein Ib alpha chain OS=Homo sapiens OX=9606 GN=GP1BA PE=1 SV=2	6365	20220317_gp1b1_smetryp_faims_40_45cv.ScanId;v=1;d1=17094.17094.2	controllerType=0 controllerNumber=1 scan=17094	28.9179
11944:2	129	R.GVGHPYR.R			393.206	2	785.405	785.405	0	0	286	Specific	541.53	212.55	212.55	5.67	5	>sp|O75636|FCN3_HUMAN Ficolin-3 OS=Homo sapiens OX=9606 GN=FCN3 PE=1 SV=2	13311	20220317_gp1b1_smetryp_faims_40_45cv.ScanId;v=1;d1=10843.10843.2	controllerType=0 controllerNumber=1 scan=10843	18.5051
11922:2	129	R.GVGHPYR.R			393.207	2	785.406	785.405	0	0.8	286	Specific	552	203.31	203.31	5.36	5	>sp|O75636|FCN3_HUMAN Ficolin-3 OS=Homo sapiens OX=9606 GN=FCN3 PE=1 SV=2	13311	20220317_gp1b1_smetryp_faims_40_45cv.ScanId;v=1;d1=10819.10819.2	controllerType=0 controllerNumber=1 scan=10819	18.4636
11978:2	129	R.GVGHPYR.R			393.207	2	785.406	785.405	0	1.3	286	Specific	552.45	221.97	221.97	6.2	5	>sp|O75636|FCN3_HUMAN Ficolin-3 OS=Homo sapiens OX=9606 GN=FCN3 PE=1 SV=2	13311	20220317_gp1b1_smetryp_faims_40_45cv.ScanId;v=1;d1=10879.10879.2	controllerType=0 controllerNumber=1 scan=10879	18.5657
16394:2	123	R.GTYSTTVTGR.T			521.761	2	1042.51	1042.52	0	-1.6	494	Specific	592.18	332.51	332.51	9.09	5	>sp|P08519|APOA_HUMAN Apolipoprotein(a) OS=Homo sapiens OX=9606 GN=LPA PE=1 SV=1	13538	20220317_gp1b1_smetryp_faims_40_45cv.ScanId;v=1;d1=15563.15563.2	controllerType=0 controllerNumber=1 scan=15563	26.3728
16425:2	123	R.GTYSTTVTGR.T			521.761	2	1042.51	1042.52	0	-1.4	722	Specific	544.04	278.48	278.48	7.31	5	>sp|P08519|APOA_HUMAN Apolipoprotein(a) OS=Homo sapiens OX=9606 GN=LPA PE=1 SV=1	13538	20220317_gp1b1_smetryp_faims_40_45cv.ScanId;v=1;d1=15592.15592.2	controllerType=0 controllerNumber=1 scan=15592	26.419
16407:2	123	R.GTYSTTVTGR.T			521.761	2	1042.51	1042.52	0	-1.8	836	Specific	566.35	334.96	334.96	7.65	5	>sp|P08519|APOA_HUMAN Apolipoprotein(a) OS=Homo sapiens OX=9606 GN=LPA PE=1 SV=1	13538	20220317_gp1b1_smetryp_faims_40_45cv.ScanId;v=1;d1=15577.15577.2	controllerType=0 controllerNumber=1 scan=15577	26.3967
16360:2	123	R.GTYSTTVTGR.T			521.761	2	1042.51	1042.52	0	-1.8	836	Specific	610.61	346.11	346.11	10.26	5	>sp|P08519|APOA_HUMAN Apolipoprotein(a) OS=Homo sapiens OX=9606 GN=LPA PE=1 SV=1	13538	20220317_gp1b1_smetryp_faims_40_45cv.ScanId;v=1;d1=15527.15527.2	controllerType=0 controllerNumber=1 scan=15527	26.3225
16351:2	123	R.GTYSTTVTGR.T			521.761	2	1042.51	1042.52	0	-1.8	950	Specific	598.84	340.18	340.18	9.26	5	>sp|P08519|APOA_HUMAN Apolipoprotein(a) OS=Homo sapiens OX=9606 GN=LPA PE=1 SV=1	13538	20220317_gp1b1_smetryp_faims_40_45cv.ScanId;v=1;d1=15517.15517.2	controllerType=0 controllerNumber=1 scan=15517	26.3023
16372:2	123	R.GTYSTTVTGR.T			521.763	2	1042.52	1042.52	0	1.3	1292	Specific	612.09	356.54	356.54	10.15	5	>sp|P08519|APOA_HUMAN Apolipoprotein(a) OS=Homo sapiens OX=9606 GN=LPA PE=1 SV=1	13538	20220317_gp1b1_smetryp_faims_40_45cv.ScanId;v=1;d1=15540.15540.2	controllerType=0 controllerNumber=1 scan=15540	26.3441
25482:2	3	R.GTLLALER.K			436.763	2	872.519	872.52	0	-0.8	102	Specific	488.09	221.85	221.85	5.68	100	>sp|P07996|TSP1_HUMAN Thrombospondin-1 OS=Homo sapiens OX=9606 GN=THBS1 PE=1 SV=2	2753	20220317_gp1b1_smetryp_faims_40_45cv.ScanId;v=1;d1=24987.24987.2	controllerType=0 controllerNumber=1 scan=24987	40.4606
25494:2	3	R.GTLLALER.K			436.763	2	872.519	872.52	0	-1.2	102	Specific	499.27	223.41	223.41	6.03	100	>sp|P07996|TSP1_HUMAN Thrombospondin-1 OS=Homo sapiens OX=9606 GN=THBS1 PE=1 SV=2	2753	20220317_gp1b1_smetryp_faims_40_45cv.ScanId;v=1;d1=25000.25000.2	controllerType=0 controllerNumber=1 scan=25000	40.4824
25524:2	3	R.GTLLALER.K			436.764	2	872.521	872.52	0	0.8	102	Specific	509.54	244.88	244.88	5.84	100	>sp|P07996|TSP1_HUMAN Thrombospondin-1 OS=Homo sapiens OX=9606 GN=THBS1 PE=1 SV=2	2753	20220317_gp1b1_smetryp_faims_40_45cv.ScanId;v=1;d1=25032.25032.2	controllerType=0 controllerNumber=1 scan=25032	40.5428
25555:2	3	R.GTLLALER.K			436.764	2	872.52	872.52	0	0.4	102	Specific	519.07	241.88	241.88	6.03	100	>sp|P07996|TSP1_HUMAN Thrombospondin-1 OS=Homo sapiens OX=9606 GN=THBS1 PE=1 SV=2	2753	20220317_gp1b1_smetryp_faims_40_45cv.ScanId;v=1;d1=25065.25065.2	controllerType=0 controllerNumber=1 scan=25065	40.5965
25511:2	3	R.GTLLALER.K			436.765	2	872.522	872.52	0	2.4	102	Specific	552.29	252.03	252.03	6.63	100	>sp|P07996|TSP1_HUMAN Thrombospondin-1 OS=Homo sapiens OX=9606 GN=THBS1 PE=1 SV=2	2753	20220317_gp1b1_smetryp_faims_40_45cv.ScanId;v=1;d1=25018.25018.2	controllerType=0 controllerNumber=1 scan=25018	40.5158
25540:2	3	R.GTLLALER.K			436.763	2	872.519	872.52	0	-0.5	102	Specific	558.84	249.2	249.2	6.63	100	>sp|P07996|TSP1_HUMAN Thrombospondin-1 OS=Homo sapiens OX=9606 GN=THBS1 PE=1 SV=2	2753	20220317_gp1b1_smetryp_faims_40_45cv.ScanId;v=1;d1=25049.25049.2	controllerType=0 controllerNumber=1 scan=25049	40.5705
17389:2	117	R.GTLDPVEK.A			429.732	2	858.456	858.457	0	-0.5	312	Specific	402.71	167.25	167.25	3.49	6	>sp|P11142|HSP7C_HUMAN Heat shock cognate 71 kDa protein OS=Homo sapiens OX=9606 GN=HSPA8 PE=1 SV=1	13926	20220317_gp1b1_smetryp_faims_40_45cv.ScanId;v=1;d1=16622.16622.2	controllerType=0 controllerNumber=1 scan=16622	28.1917
17349:2	117	R.GTLDPVEK.A			429.732	2	858.456	858.457	0	-0.9	312	Specific	453.94	205.23	205.23	5.07	6	>sp|P11142|HSP7C_HUMAN Heat shock cognate 71 kDa protein OS=Homo sapiens OX=9606 GN=HSPA8 PE=1 SV=1	13926	20220317_gp1b1_smetryp_faims_40_45cv.ScanId;v=1;d1=16580.16580.2	controllerType=0 controllerNumber=1 scan=16580	28.1315
17323:2	117	R.GTLDPVEK.A			429.732	2	858.456	858.457	0	-0.9	312	Specific	469.72	207.54	207.54	5.34	6	>sp|P11142|HSP7C_HUMAN Heat shock cognate 71 kDa protein OS=Homo sapiens OX=9606 GN=HSPA8 PE=1 SV=1	13926	20220317_gp1b1_smetryp_faims_40_45cv.ScanId;v=1;d1=16552.16552.2	controllerType=0 controllerNumber=1 scan=16552	28.0882
36364:4	11	R.GTAGNALMDGASQLMGEN[+2204.772]R.T	HexNAc(4)Hex(5)NeuAc(2)	N[+2205]	1025.16	4	4097.62	4097.63	0	-2.6	377	Specific	327.01	123.51	70.06	3.37	38	>sp|P02675|FIBB_HUMAN Fibrinogen beta chain OS=Homo sapiens OX=9606 GN=FGB PE=1 SV=2	13320	20220317_gp1b1_smetryp_faims_40_45cv.ScanId;v=1;d1=36414.36414.4	controllerType=0 controllerNumber=1 scan=36414	59.2001
36438:4	11	R.GTAGNALMDGASQLMGEN[+2204.772]R.T	HexNAc(4)Hex(5)NeuAc(2)	N[+2205]	1025.17	4	4097.64	4097.63	0	2.5	377	Specific	338.76	302.79	164.64	5.42	38	>sp|P02675|FIBB_HUMAN Fibrinogen beta chain OS=Homo sapiens OX=9606 GN=FGB PE=1 SV=2	13320	20220317_gp1b1_smetryp_faims_40_45cv.ScanId;v=1;d1=36489.36489.4	controllerType=0 controllerNumber=1 scan=36489	59.3479
36457:4	11	R.GTAGNALMDGASQLMGEN[+2204.772]R.T	HexNAc(4)Hex(5)NeuAc(2)	N[+2205]	1025.16	4	4097.63	4097.63	0	-0.8	377	Specific	398.88	196.57	71.2	4.87	38	>sp|P02675|FIBB_HUMAN Fibrinogen beta chain OS=Homo sapiens OX=9606 GN=FGB PE=1 SV=2	13320	20220317_gp1b1_smetryp_faims_40_45cv.ScanId;v=1;d1=36510.36510.4	controllerType=0 controllerNumber=1 scan=36510	59.3894
36425:4	11	R.GTAGNALMDGASQLMGEN[+2204.772]R.T	HexNAc(4)Hex(5)NeuAc(2)	N[+2205]	1025.16	4	4097.63	4097.63	0	-1.1	377	Specific	402.58	197.91	71.2	5.3	38	>sp|P02675|FIBB_HUMAN Fibrinogen beta chain OS=Homo sapiens OX=9606 GN=FGB PE=1 SV=2	13320	20220317_gp1b1_smetryp_faims_40_45cv.ScanId;v=1;d1=36475.36475.4	controllerType=0 controllerNumber=1 scan=36475	59.3106
36436:4	11	R.GTAGNALMDGASQLMGEN[+2204.772]R.T	HexNAc(4)Hex(5)NeuAc(2)	N[+2205]	1025.17	4	4097.64	4097.63	0	2.5	377	Specific	415.2	205.52	71.2	5.26	38	>sp|P02675|FIBB_HUMAN Fibrinogen beta chain OS=Homo sapiens OX=9606 GN=FGB PE=1 SV=2	13320	20220317_gp1b1_smetryp_faims_40_45cv.ScanId;v=1;d1=36487.36487.4	controllerType=0 controllerNumber=1 scan=36487	59.3443
33981:4	11	R.GTAGNALMDGASQLMGEN[+1913.677]R.T	HexNAc(4)Hex(5)NeuAc(1)	N[+1914]	952.392	4	3806.55	3806.54	0	2.5	377	Specific	414.89	251.11	62.34	5.68	38	>sp|P02675|FIBB_HUMAN Fibrinogen beta chain OS=Homo sapiens OX=9606 GN=FGB PE=1 SV=2	13320	20220317_gp1b1_smetryp_faims_40_45cv.ScanId;v=1;d1=33892.33892.4	controllerType=0 controllerNumber=1 scan=33892	54.5063
34020:4	11	R.GTAGNALMDGASQLMGEN[+1913.677]R.T	HexNAc(4)Hex(5)NeuAc(1)	N[+1914]	952.392	4	3806.55	3806.54	0	2.4	377	Specific	518.48	343.33	63.03	6.92	38	>sp|P02675|FIBB_HUMAN Fibrinogen beta chain OS=Homo sapiens OX=9606 GN=FGB PE=1 SV=2	13320	20220317_gp1b1_smetryp_faims_40_45cv.ScanId;v=1;d1=33935.33935.4	controllerType=0 controllerNumber=1 scan=33935	54.5876
13546:2	46	R.GSSVIHC[+57.021]DADSK.W		C[+57]	638.284	2	1275.56	1275.56	0	-1.9	275	Specific	559.68	329.07	329.07	6.66	16	>sp|P04003|C4BPA_HUMAN C4b-binding protein alpha chain OS=Homo sapiens OX=9606 GN=C4BPA PE=1 SV=2	8844	20220317_gp1b1_smetryp_faims_40_45cv.ScanId;v=1;d1=12538.12538.2	controllerType=0 controllerNumber=1 scan=12538	21.1944
13536:2	46	R.GSSVIHC[+57.021]DADSK.W		C[+57]	638.286	2	1275.57	1275.56	0	1.5	275	Specific	611.23	379.49	379.49	9.26	16	>sp|P04003|C4BPA_HUMAN C4b-binding protein alpha chain OS=Homo sapiens OX=9606 GN=C4BPA PE=1 SV=2	8844	20220317_gp1b1_smetryp_faims_40_45cv.ScanId;v=1;d1=12527.12527.2	controllerType=0 controllerNumber=1 scan=12527	21.1723
13514:2	46	R.GSSVIHC[+57.021]DADSK.W		C[+57]	638.286	2	1275.56	1275.56	0	0.9	275	Specific	882.97	625.23	625.23	15.79	16	>sp|P04003|C4BPA_HUMAN C4b-binding protein alpha chain OS=Homo sapiens OX=9606 GN=C4BPA PE=1 SV=2	8844	20220317_gp1b1_smetryp_faims_40_45cv.ScanId;v=1;d1=12504.12504.2	controllerType=0 controllerNumber=1 scan=12504	21.1414
13481:2	46	R.GSSVIHC[+57.021]DADSK.W		C[+57]	638.284	2	1275.56	1275.56	0	-1.8	275	Specific	904.97	639.11	639.11	17.07	16	>sp|P04003|C4BPA_HUMAN C4b-binding protein alpha chain OS=Homo sapiens OX=9606 GN=C4BPA PE=1 SV=2	8844	20220317_gp1b1_smetryp_faims_40_45cv.ScanId;v=1;d1=12469.12469.2	controllerType=0 controllerNumber=1 scan=12469	21.0864
13478:2	46	R.GSSVIHC[+57.021]DADSK.W		C[+57]	638.286	2	1275.56	1275.56	0	0.7	275	Specific	905.32	675.74	675.74	16.79	16	>sp|P04003|C4BPA_HUMAN C4b-binding protein alpha chain OS=Homo sapiens OX=9606 GN=C4BPA PE=1 SV=2	8844	20220317_gp1b1_smetryp_faims_40_45cv.ScanId;v=1;d1=12465.12465.2	controllerType=0 controllerNumber=1 scan=12465	21.0778
13504:2	46	R.GSSVIHC[+57.021]DADSK.W		C[+57]	638.284	2	1275.56	1275.56	0	-2.2	275	Specific	936.4	672.49	672.49	16.67	16	>sp|P04003|C4BPA_HUMAN C4b-binding protein alpha chain OS=Homo sapiens OX=9606 GN=C4BPA PE=1 SV=2	8844	20220317_gp1b1_smetryp_faims_40_45cv.ScanId;v=1;d1=12493.12493.2	controllerType=0 controllerNumber=1 scan=12493	21.1219
19489:2	161	R.GSSNVIQC[+57.021]YR.C		C[+57]	592.279	2	1183.55	1183.55	0	-1.4	16	Specific	496.76	392.09	392.09	8.8	3	>sp|O94929|ABLM3_HUMAN Actin-binding LIM protein 3 OS=Homo sapiens OX=9606 GN=ABLIM3 PE=1 SV=3	7675	20220317_gp1b1_smetryp_faims_40_45cv.ScanId;v=1;d1=18835.18835.2	controllerType=0 controllerNumber=1 scan=18835	31.4537
28470:3	65	R.GSQTQSHPDLGTEGC[+57.021]WDQLSAPR.T		C[+57]	843.046	3	2527.12	2527.13	0	-1.3	234	Specific	541.4	541.4	541.4	9.37	8	>sp|Q96PD5|PGRP2_HUMAN N-acetylmuramoyl-L-alanine amidase OS=Homo sapiens OX=9606 GN=PGLYRP2 PE=1 SV=1	17812	20220317_gp1b1_smetryp_faims_40_45cv.ScanId;v=1;d1=28071.28071.3	controllerType=0 controllerNumber=1 scan=28071	44.8892
28427:3	65	R.GSQTQSHPDLGTEGC[+57.021]WDQLSAPR.T		C[+57]	843.046	3	2527.12	2527.13	0	-1.1	234	Specific	846.3	826	826	15.79	8	>sp|Q96PD5|PGRP2_HUMAN N-acetylmuramoyl-L-alanine amidase OS=Homo sapiens OX=9606 GN=PGLYRP2 PE=1 SV=1	17812	20220317_gp1b1_smetryp_faims_40_45cv.ScanId;v=1;d1=28026.28026.3	controllerType=0 controllerNumber=1 scan=28026	44.8263
17744:2	246	R.GSQLEDQALR.G			558.785	2	1116.56	1116.56	0	-1.7	579	Specific	319	199.6	199.6	3.2	1	>sp|Q86XI8|ZSWM9_HUMAN Uncharacterized protein ZSWIM9 OS=Homo sapiens OX=9606 GN=ZSWIM9 PE=1 SV=2	3727	20220317_gp1b1_smetryp_faims_40_45cv.ScanId;v=1;d1=17000.17000.2	controllerType=0 controllerNumber=1 scan=17000	28.7895
12710:2	165	R.GSNTC[+57.021]GITK.F		C[+57]	469.223	2	937.439	937.441	0	-1.7	348	Specific	415.11	242.09	242.09	5.93	2	>sp|P56202|CATW_HUMAN Cathepsin W OS=Homo sapiens OX=9606 GN=CTSW PE=1 SV=2	5327	20220317_gp1b1_smetryp_faims_40_45cv.ScanId;v=1;d1=11655.11655.2	controllerType=0 controllerNumber=1 scan=11655	19.7378
12692:2	165	R.GSNTC[+57.021]GITK.F		C[+57]	469.224	2	937.44	937.441	0	-1.1	348	Specific	469.06	273.48	273.48	6.24	2	>sp|P56202|CATW_HUMAN Cathepsin W OS=Homo sapiens OX=9606 GN=CTSW PE=1 SV=2	5327	20220317_gp1b1_smetryp_faims_40_45cv.ScanId;v=1;d1=11636.11636.2	controllerType=0 controllerNumber=1 scan=11636	19.713
12681:2	165	R.GSNTC[+57.021]GITK.F		C[+57]	469.224	2	937.441	937.441	0	0.4	348	Specific	508.12	307.86	307.86	6.62	2	>sp|P56202|CATW_HUMAN Cathepsin W OS=Homo sapiens OX=9606 GN=CTSW PE=1 SV=2	5327	20220317_gp1b1_smetryp_faims_40_45cv.ScanId;v=1;d1=11624.11624.2	controllerType=0 controllerNumber=1 scan=11624	19.6913
18806:2	123	R.GSFSTTVTGR.T			506.756	2	1012.5	1012.51	0	-1.9	3792	Specific	491.97	116.48	116.48	5.64	5	>sp|P08519|APOA_HUMAN Apolipoprotein(a) OS=Homo sapiens OX=9606 GN=LPA PE=1 SV=1	13538	20220317_gp1b1_smetryp_faims_40_45cv.ScanId;v=1;d1=18118.18118.2	controllerType=0 controllerNumber=1 scan=18118	30.468
31013:2	16	R.GSFEFPVGDAVSK.V			670.332	2	1339.66	1339.65	0	3.3	917	Specific	547.59	380	380	9.3	34	>sp|P0C0L5|CO4B_HUMAN Complement C4-B OS=Homo sapiens OX=9606 GN=C4B PE=1 SV=2	8928	20220317_gp1b1_smetryp_faims_40_45cv.ScanId;v=1;d1=30733.30733.2	controllerType=0 controllerNumber=1 scan=30733	49.1498
19783:2	10	R.GSESGIFTNTK.E			570.781	2	1140.55	1140.55	0	1.6	548	Specific	628.14	479.37	479.37	11.65	47	>sp|P02671|FIBA_HUMAN Fibrinogen alpha chain OS=Homo sapiens OX=9606 GN=FGA PE=1 SV=2	14272	20220317_gp1b1_smetryp_faims_40_45cv.ScanId;v=1;d1=19139.19139.2	controllerType=0 controllerNumber=1 scan=19139	31.9162
19739:2	10	R.GSESGIFTNTK.E			570.779	2	1140.55	1140.55	0	-2.3	548	Specific	674.84	554.03	554.03	12.37	47	>sp|P02671|FIBA_HUMAN Fibrinogen alpha chain OS=Homo sapiens OX=9606 GN=FGA PE=1 SV=2	14272	20220317_gp1b1_smetryp_faims_40_45cv.ScanId;v=1;d1=19093.19093.2	controllerType=0 controllerNumber=1 scan=19093	31.8532
19765:2	10	R.GSESGIFTNTK.E			570.779	2	1140.55	1140.55	0	-2.1	548	Specific	675.71	535.5	535.5	12.76	47	>sp|P02671|FIBA_HUMAN Fibrinogen alpha chain OS=Homo sapiens OX=9606 GN=FGA PE=1 SV=2	14272	20220317_gp1b1_smetryp_faims_40_45cv.ScanId;v=1;d1=19120.19120.2	controllerType=0 controllerNumber=1 scan=19120	31.8882
19615:2	10	R.GSESGIFTNTK.E			570.779	2	1140.55	1140.55	0	-1.8	548	Specific	740.65	582.58	582.58	13.76	47	>sp|P02671|FIBA_HUMAN Fibrinogen alpha chain OS=Homo sapiens OX=9606 GN=FGA PE=1 SV=2	14272	20220317_gp1b1_smetryp_faims_40_45cv.ScanId;v=1;d1=18966.18966.2	controllerType=0 controllerNumber=1 scan=18966	31.6751
19570:2	10	R.GSESGIFTNTK.E			570.779	2	1140.55	1140.55	0	-1.8	548	Specific	749.18	586.67	586.67	13.76	47	>sp|P02671|FIBA_HUMAN Fibrinogen alpha chain OS=Homo sapiens OX=9606 GN=FGA PE=1 SV=2	14272	20220317_gp1b1_smetryp_faims_40_45cv.ScanId;v=1;d1=18918.18918.2	controllerType=0 controllerNumber=1 scan=18918	31.5964
19540:2	10	R.GSESGIFTNTK.E			570.779	2	1140.55	1140.55	0	-2.6	548	Specific	757.51	584.52	584.52	14.37	47	>sp|P02671|FIBA_HUMAN Fibrinogen alpha chain OS=Homo sapiens OX=9606 GN=FGA PE=1 SV=2	14272	20220317_gp1b1_smetryp_faims_40_45cv.ScanId;v=1;d1=18890.18890.2	controllerType=0 controllerNumber=1 scan=18890	31.549
19559:2	10	R.GSESGIFTNTK.E			570.781	2	1140.55	1140.55	0	1.4	548	Specific	775.75	613.42	613.42	14.65	47	>sp|P02671|FIBA_HUMAN Fibrinogen alpha chain OS=Homo sapiens OX=9606 GN=FGA PE=1 SV=2	14272	20220317_gp1b1_smetryp_faims_40_45cv.ScanId;v=1;d1=18906.18906.2	controllerType=0 controllerNumber=1 scan=18906	31.5745
19584:2	10	R.GSESGIFTNTK.E			570.779	2	1140.55	1140.55	0	-2.1	548	Specific	777.77	606.41	606.41	14.76	47	>sp|P02671|FIBA_HUMAN Fibrinogen alpha chain OS=Homo sapiens OX=9606 GN=FGA PE=1 SV=2	14272	20220317_gp1b1_smetryp_faims_40_45cv.ScanId;v=1;d1=18933.18933.2	controllerType=0 controllerNumber=1 scan=18933	31.6237
19600:2	10	R.GSESGIFTNTK.E			570.782	2	1140.56	1140.55	0	2.6	548	Specific	799.58	631.91	631.91	14.65	47	>sp|P02671|FIBA_HUMAN Fibrinogen alpha chain OS=Homo sapiens OX=9606 GN=FGA PE=1 SV=2	14272	20220317_gp1b1_smetryp_faims_40_45cv.ScanId;v=1;d1=18950.18950.2	controllerType=0 controllerNumber=1 scan=18950	31.6432
17321:2	124	R.GSEAINAPGDNPAK.V			670.824	2	1340.64	1340.64	0	-1.9	177	Specific	554.77	535.77	535.77	9.41	5	>sp|Q9NZP8|C1RL_HUMAN Complement C1r subcomponent-like protein OS=Homo sapiens OX=9606 GN=C1RL PE=1 SV=2	7473	20220317_gp1b1_smetryp_faims_40_45cv.ScanId;v=1;d1=16550.16550.2	controllerType=0 controllerNumber=1 scan=16550	28.086
17333:2	124	R.GSEAINAPGDNPAK.V			670.826	2	1340.65	1340.64	0	1.1	177	Specific	581.36	579.39	579.39	10.56	5	>sp|Q9NZP8|C1RL_HUMAN Complement C1r subcomponent-like protein OS=Homo sapiens OX=9606 GN=C1RL PE=1 SV=2	7473	20220317_gp1b1_smetryp_faims_40_45cv.ScanId;v=1;d1=16563.16563.2	controllerType=0 controllerNumber=1 scan=16563	28.1047
17282:2	124	R.GSEAINAPGDNPAK.V			670.826	2	1340.65	1340.64	0	1.1	177	Specific	635.75	515.18	515.18	11.56	5	>sp|Q9NZP8|C1RL_HUMAN Complement C1r subcomponent-like protein OS=Homo sapiens OX=9606 GN=C1RL PE=1 SV=2	7473	20220317_gp1b1_smetryp_faims_40_45cv.ScanId;v=1;d1=16509.16509.2	controllerType=0 controllerNumber=1 scan=16509	28.0224
17297:2	124	R.GSEAINAPGDNPAK.V			670.825	2	1340.64	1340.64	0	-1	177	Specific	705.32	552.56	552.56	13.69	5	>sp|Q9NZP8|C1RL_HUMAN Complement C1r subcomponent-like protein OS=Homo sapiens OX=9606 GN=C1RL PE=1 SV=2	7473	20220317_gp1b1_smetryp_faims_40_45cv.ScanId;v=1;d1=16525.16525.2	controllerType=0 controllerNumber=1 scan=16525	28.0491
17269:2	124	R.GSEAINAPGDNPAK.V			670.827	2	1340.65	1340.64	0	1.2	177	Specific	757.18	577.83	577.83	14.72	5	>sp|Q9NZP8|C1RL_HUMAN Complement C1r subcomponent-like protein OS=Homo sapiens OX=9606 GN=C1RL PE=1 SV=2	7473	20220317_gp1b1_smetryp_faims_40_45cv.ScanId;v=1;d1=16495.16495.2	controllerType=0 controllerNumber=1 scan=16495	27.9985
31339:6	10	R.GSAGHWTSESSVSGSTGQWHSESGSFRPDSPGSGNARPNNPDWGTFEEVSGNVSPGTR.R			996.612	6	5974.64	5974.63	0	0.6	368	Specific	301.14	291.64	291.64	3.94	47	>sp|P02671|FIBA_HUMAN Fibrinogen alpha chain OS=Homo sapiens OX=9606 GN=FGA PE=1 SV=2	14272	20220317_gp1b1_smetryp_faims_40_45cv.ScanId;v=1;d1=31081.31081.6	controllerType=0 controllerNumber=1 scan=31081	49.7533
23724:4	10	R.GSAGHWTSESSVSGSTGQWHSESGSFRPDSPGSGNAR.P			934.16	4	3733.62	3733.62	0	-1.2	368	Specific	707.48	707.48	707.48	13.54	47	>sp|P02671|FIBA_HUMAN Fibrinogen alpha chain OS=Homo sapiens OX=9606 GN=FGA PE=1 SV=2	14272	20220317_gp1b1_smetryp_faims_40_45cv.ScanId;v=1;d1=23206.23206.4	controllerType=0 controllerNumber=1 scan=23206	38.0292
23740:4	10	R.GSAGHWTSESSVSGSTGQWHSESGSFRPDSPGSGNAR.P			934.164	4	3733.64	3733.62	0	2.8	368	Specific	823.62	780.1	780.1	15.4	47	>sp|P02671|FIBA_HUMAN Fibrinogen alpha chain OS=Homo sapiens OX=9606 GN=FGA PE=1 SV=2	14272	20220317_gp1b1_smetryp_faims_40_45cv.ScanId;v=1;d1=23223.23223.4	controllerType=0 controllerNumber=1 scan=23223	38.0517
31513:4	4	R.GRC[+57.021]EDIDEC[+57.021]LNPSTC[+57.021]PDEQC[+57.021]VNSPGSYQC[+57.021]VPC[+57.021]TEGFR.G		C[+57]*6	1099.2	4	4393.77	4393.76	0	3	994	Specific	502.71	502.71	502.71	8.47	59	>sp|Q14766|LTBP1_HUMAN Latent-transforming growth factor beta-binding protein 1 OS=Homo sapiens OX=9606 GN=LTBP1 PE=1 SV=4	20218	20220317_gp1b1_smetryp_faims_40_45cv.ScanId;v=1;d1=31268.31268.4	controllerType=0 controllerNumber=1 scan=31268	50.1232
31467:4	4	R.GRC[+57.021]EDIDEC[+57.021]LNPSTC[+57.021]PDEQC[+57.021]VNSPGSYQC[+57.021]VPC[+57.021]TEGFR.G		C[+57]*6	1099.2	4	4393.76	4393.76	0	0.1	994	Specific	771.67	771.67	771.67	14.17	59	>sp|Q14766|LTBP1_HUMAN Latent-transforming growth factor beta-binding protein 1 OS=Homo sapiens OX=9606 GN=LTBP1 PE=1 SV=4	20218	20220317_gp1b1_smetryp_faims_40_45cv.ScanId;v=1;d1=31218.31218.4	controllerType=0 controllerNumber=1 scan=31218	50.0003
31486:4	4	R.GRC[+57.021]EDIDEC[+57.021]LNPSTC[+57.021]PDEQC[+57.021]VNSPGSYQC[+57.021]VPC[+57.021]TEGFR.G		C[+57]*6	1099.2	4	4393.77	4393.76	0	2.3	994	Specific	824.92	822.7	822.7	15.33	59	>sp|Q14766|LTBP1_HUMAN Latent-transforming growth factor beta-binding protein 1 OS=Homo sapiens OX=9606 GN=LTBP1 PE=1 SV=4	20218	20220317_gp1b1_smetryp_faims_40_45cv.ScanId;v=1;d1=31239.31239.4	controllerType=0 controllerNumber=1 scan=31239	50.0523
22113:2	68	R.GQYC[+57.021]YELDEK.A		C[+57]	652.776	2	1304.54	1304.55	0	-1.7	177	Specific	507.26	507.26	507.26	8.9	14	>sp|P04004|VTNC_HUMAN Vitronectin OS=Homo sapiens OX=9606 GN=VTN PE=1 SV=1	2355	20220317_gp1b1_smetryp_faims_40_45cv.ScanId;v=1;d1=21582.21582.2	controllerType=0 controllerNumber=1 scan=21582	35.6248
22083:2	68	R.GQYC[+57.021]YELDEK.A		C[+57]	652.775	2	1304.54	1304.55	0	-2.3	177	Specific	514.22	514.22	514.22	8.51	14	>sp|P04004|VTNC_HUMAN Vitronectin OS=Homo sapiens OX=9606 GN=VTN PE=1 SV=1	2355	20220317_gp1b1_smetryp_faims_40_45cv.ScanId;v=1;d1=21550.21550.2	controllerType=0 controllerNumber=1 scan=21550	35.5752
22067:2	68	R.GQYC[+57.021]YELDEK.A		C[+57]	652.776	2	1304.54	1304.55	0	-1.9	177	Specific	572.92	572.92	572.92	9.32	14	>sp|P04004|VTNC_HUMAN Vitronectin OS=Homo sapiens OX=9606 GN=VTN PE=1 SV=1	2355	20220317_gp1b1_smetryp_faims_40_45cv.ScanId;v=1;d1=21533.21533.2	controllerType=0 controllerNumber=1 scan=21533	35.5488
22034:2	68	R.GQYC[+57.021]YELDEK.A		C[+57]	652.776	2	1304.54	1304.55	0	-1.9	177	Specific	574.49	532.48	532.48	9.32	14	>sp|P04004|VTNC_HUMAN Vitronectin OS=Homo sapiens OX=9606 GN=VTN PE=1 SV=1	2355	20220317_gp1b1_smetryp_faims_40_45cv.ScanId;v=1;d1=21502.21502.2	controllerType=0 controllerNumber=1 scan=21502	35.5099
22049:2	68	R.GQYC[+57.021]YELDEK.A		C[+57]	652.775	2	1304.54	1304.55	0	-2	177	Specific	577.04	577.04	577.04	9.32	14	>sp|P04004|VTNC_HUMAN Vitronectin OS=Homo sapiens OX=9606 GN=VTN PE=1 SV=1	2355	20220317_gp1b1_smetryp_faims_40_45cv.ScanId;v=1;d1=21518.21518.2	controllerType=0 controllerNumber=1 scan=21518	35.5294
22101:2	68	R.GQYC[+57.021]YELDEK.A		C[+57]	652.777	2	1304.55	1304.55	0	0.9	177	Specific	577.08	575.97	575.97	9.19	14	>sp|P04004|VTNC_HUMAN Vitronectin OS=Homo sapiens OX=9606 GN=VTN PE=1 SV=1	2355	20220317_gp1b1_smetryp_faims_40_45cv.ScanId;v=1;d1=21569.21569.2	controllerType=0 controllerNumber=1 scan=21569	35.6
23306:2	21	R.GQVVSLIR.M			436.271	2	871.535	871.536	0	-1.4	286	Specific	395.67	179.14	179.14	4.94	34	>sp|P07384|CAN1_HUMAN Calpain-1 catalytic subunit OS=Homo sapiens OX=9606 GN=CAPN1 PE=1 SV=1	8806	20220317_gp1b1_smetryp_faims_40_45cv.ScanId;v=1;d1=22765.22765.2	controllerType=0 controllerNumber=1 scan=22765	37.4174
23274:2	21	R.GQVVSLIR.M			436.271	2	871.535	871.536	0	-1.4	286	Specific	406.48	190.21	190.21	5.43	34	>sp|P07384|CAN1_HUMAN Calpain-1 catalytic subunit OS=Homo sapiens OX=9606 GN=CAPN1 PE=1 SV=1	8806	20220317_gp1b1_smetryp_faims_40_45cv.ScanId;v=1;d1=22731.22731.2	controllerType=0 controllerNumber=1 scan=22731	37.3719
23249:2	21	R.GQVVSLIR.M			436.271	2	871.535	871.536	0	-1	286	Specific	417.65	190.28	190.28	5.29	34	>sp|P07384|CAN1_HUMAN Calpain-1 catalytic subunit OS=Homo sapiens OX=9606 GN=CAPN1 PE=1 SV=1	8806	20220317_gp1b1_smetryp_faims_40_45cv.ScanId;v=1;d1=22704.22704.2	controllerType=0 controllerNumber=1 scan=22704	37.3328
34764:2	35	R.GQVLVFLGQSEGLR.S			751.918	2	1502.83	1502.83	0	-1.9	418	Specific	626.58	503.81	503.81	11.83	20	>sp|P08514|ITA2B_HUMAN Integrin alpha-IIb OS=Homo sapiens OX=9606 GN=ITGA2B PE=1 SV=3	14368	20220317_gp1b1_smetryp_faims_40_45cv.ScanId;v=1;d1=34718.34718.2	controllerType=0 controllerNumber=1 scan=34718	55.9692
34725:2	35	R.GQVLVFLGQSEGLR.S			751.923	2	1502.84	1502.83	0	3.6	418	Specific	705.73	563.34	563.34	13.58	20	>sp|P08514|ITA2B_HUMAN Integrin alpha-IIb OS=Homo sapiens OX=9606 GN=ITGA2B PE=1 SV=3	14368	20220317_gp1b1_smetryp_faims_40_45cv.ScanId;v=1;d1=34677.34677.2	controllerType=0 controllerNumber=1 scan=34677	55.9138
34690:2	35	R.GQVLVFLGQSEGLR.S			751.922	2	1502.84	1502.83	0	2.6	418	Specific	711.33	573	573	13.72	20	>sp|P08514|ITA2B_HUMAN Integrin alpha-IIb OS=Homo sapiens OX=9606 GN=ITGA2B PE=1 SV=3	14368	20220317_gp1b1_smetryp_faims_40_45cv.ScanId;v=1;d1=34640.34640.2	controllerType=0 controllerNumber=1 scan=34640	55.8501
14465:2	45	R.GQPLSPEK.Y			428.232	2	855.456	855.457	0	-1.3	369	Specific	339.71	218.6	218.6	4.3	24	>sp|P01871|IGHM_HUMAN Immunoglobulin heavy constant mu OS=Homo sapiens OX=9606 GN=IGHM PE=1 SV=4	14552	20220317_gp1b1_smetryp_faims_40_45cv.ScanId;v=1;d1=13512.13512.2	controllerType=0 controllerNumber=1 scan=13512	22.7814
14389:2	45	R.GQPLSPEK.Y			428.233	2	855.458	855.457	0	1	369	Specific	347.69	327.47	327.47	5.59	24	>sp|P01871|IGHM_HUMAN Immunoglobulin heavy constant mu OS=Homo sapiens OX=9606 GN=IGHM PE=1 SV=4	14552	20220317_gp1b1_smetryp_faims_40_45cv.ScanId;v=1;d1=13431.13431.2	controllerType=0 controllerNumber=1 scan=13431	22.6558
14348:2	45	R.GQPLSPEK.Y			428.232	2	855.457	855.457	0	0.5	369	Specific	380.54	307.92	307.92	5.79	24	>sp|P01871|IGHM_HUMAN Immunoglobulin heavy constant mu OS=Homo sapiens OX=9606 GN=IGHM PE=1 SV=4	14552	20220317_gp1b1_smetryp_faims_40_45cv.ScanId;v=1;d1=13386.13386.2	controllerType=0 controllerNumber=1 scan=13386	22.559
14298:2	45	R.GQPLSPEK.Y			428.232	2	855.456	855.457	0	-1.1	369	Specific	390.6	317.48	317.48	5.92	24	>sp|P01871|IGHM_HUMAN Immunoglobulin heavy constant mu OS=Homo sapiens OX=9606 GN=IGHM PE=1 SV=4	14552	20220317_gp1b1_smetryp_faims_40_45cv.ScanId;v=1;d1=13333.13333.2	controllerType=0 controllerNumber=1 scan=13333	22.4574
14323:2	45	R.GQPLSPEK.Y			428.232	2	855.456	855.457	0	-1.1	369	Specific	397.87	313.35	313.35	5.92	24	>sp|P01871|IGHM_HUMAN Immunoglobulin heavy constant mu OS=Homo sapiens OX=9606 GN=IGHM PE=1 SV=4	14552	20220317_gp1b1_smetryp_faims_40_45cv.ScanId;v=1;d1=13360.13360.2	controllerType=0 controllerNumber=1 scan=13360	22.5059
14350:2	45	R.GQPLSPEK.Y			428.233	2	855.458	855.457	0	1	369	Specific	409.86	344.72	344.72	6.34	24	>sp|P01871|IGHM_HUMAN Immunoglobulin heavy constant mu OS=Homo sapiens OX=9606 GN=IGHM PE=1 SV=4	14552	20220317_gp1b1_smetryp_faims_40_45cv.ScanId;v=1;d1=13389.13389.2	controllerType=0 controllerNumber=1 scan=13389	22.5659
24382:2	16	R.GQIVFMNR.E			482.755	2	964.502	964.503	0	-1.4	513	Specific	384.27	219	219	4.91	34	>sp|P0C0L5|CO4B_HUMAN Complement C4-B OS=Homo sapiens OX=9606 GN=C4B PE=1 SV=2	8928	20220317_gp1b1_smetryp_faims_40_45cv.ScanId;v=1;d1=23900.23900.2	controllerType=0 controllerNumber=1 scan=23900	38.9833
24349:2	16	R.GQIVFMNR.E			482.755	2	964.502	964.503	0	-1.4	513	Specific	419.58	224.43	224.43	5.42	34	>sp|P0C0L5|CO4B_HUMAN Complement C4-B OS=Homo sapiens OX=9606 GN=C4B PE=1 SV=2	8928	20220317_gp1b1_smetryp_faims_40_45cv.ScanId;v=1;d1=23865.23865.2	controllerType=0 controllerNumber=1 scan=23865	38.9338
24314:2	16	R.GQIVFMNR.E			482.755	2	964.502	964.503	0	-1.2	513	Specific	463.22	248.41	248.41	6.36	34	>sp|P0C0L5|CO4B_HUMAN Complement C4-B OS=Homo sapiens OX=9606 GN=C4B PE=1 SV=2	8928	20220317_gp1b1_smetryp_faims_40_45cv.ScanId;v=1;d1=23828.23828.2	controllerType=0 controllerNumber=1 scan=23828	38.8825
15400:2	187	R.GQGSSPVAMQK.A			545.271	2	1089.53	1089.54	0	-1.5	342	Specific	492.6	284.22	284.22	6.98	3	>sp|P18206|VINC_HUMAN Vinculin OS=Homo sapiens OX=9606 GN=VCL PE=1 SV=4	17252	20220317_gp1b1_smetryp_faims_40_45cv.ScanId;v=1;d1=14509.14509.2	controllerType=0 controllerNumber=1 scan=14509	24.5113
30457:2	41	R.GQDLLSTVSIR.Y			594.835	2	1188.66	1188.66	0	2.9	636	Specific	613.76	389.6	389.6	11.65	14	>sp|P07359|GP1BA_HUMAN Platelet glycoprotein Ib alpha chain OS=Homo sapiens OX=9606 GN=GP1BA PE=1 SV=2	6365	20220317_gp1b1_smetryp_faims_40_45cv.ScanId;v=1;d1=30152.30152.2	controllerType=0 controllerNumber=1 scan=30152	48.1626
30390:2	41	R.GQDLLSTVSIR.Y			594.832	2	1188.66	1188.66	0	-0.5	636	Specific	617.75	366.57	366.57	10.23	14	>sp|P07359|GP1BA_HUMAN Platelet glycoprotein Ib alpha chain OS=Homo sapiens OX=9606 GN=GP1BA PE=1 SV=2	6365	20220317_gp1b1_smetryp_faims_40_45cv.ScanId;v=1;d1=30081.30081.2	controllerType=0 controllerNumber=1 scan=30081	48.0554
30408:2	41	R.GQDLLSTVSIR.Y			594.832	2	1188.66	1188.66	0	-1.3	636	Specific	622.54	389.84	389.84	11.76	14	>sp|P07359|GP1BA_HUMAN Platelet glycoprotein Ib alpha chain OS=Homo sapiens OX=9606 GN=GP1BA PE=1 SV=2	6365	20220317_gp1b1_smetryp_faims_40_45cv.ScanId;v=1;d1=30100.30100.2	controllerType=0 controllerNumber=1 scan=30100	48.0856
30474:2	41	R.GQDLLSTVSIR.Y			594.832	2	1188.66	1188.66	0	-1.3	636	Specific	625.52	397.08	397.08	11.76	14	>sp|P07359|GP1BA_HUMAN Platelet glycoprotein Ib alpha chain OS=Homo sapiens OX=9606 GN=GP1BA PE=1 SV=2	6365	20220317_gp1b1_smetryp_faims_40_45cv.ScanId;v=1;d1=30170.30170.2	controllerType=0 controllerNumber=1 scan=30170	48.1867
30419:2	41	R.GQDLLSTVSIR.Y			594.835	2	1188.66	1188.66	0	3.2	636	Specific	633.98	405.1	405.1	11.65	14	>sp|P07359|GP1BA_HUMAN Platelet glycoprotein Ib alpha chain OS=Homo sapiens OX=9606 GN=GP1BA PE=1 SV=2	6365	20220317_gp1b1_smetryp_faims_40_45cv.ScanId;v=1;d1=30112.30112.2	controllerType=0 controllerNumber=1 scan=30112	48.1035
30438:2	41	R.GQDLLSTVSIR.Y			594.832	2	1188.66	1188.66	0	-1.3	636	Specific	659.37	429.43	429.43	12.76	14	>sp|P07359|GP1BA_HUMAN Platelet glycoprotein Ib alpha chain OS=Homo sapiens OX=9606 GN=GP1BA PE=1 SV=2	6365	20220317_gp1b1_smetryp_faims_40_45cv.ScanId;v=1;d1=30132.30132.2	controllerType=0 controllerNumber=1 scan=30132	48.1354
15398:2	85	R.GQC[+57.021]IINSNK.D		C[+57]	517.258	2	1033.51	1033.51	0	-1.5	311	Specific	387.14	282.24	282.24	5.87	10	>sp|P43652|AFAM_HUMAN Afamin OS=Homo sapiens OX=9606 GN=AFM PE=1 SV=1	12397	20220317_gp1b1_smetryp_faims_40_45cv.ScanId;v=1;d1=14507.14507.2	controllerType=0 controllerNumber=1 scan=14507	24.5091
15379:2	85	R.GQC[+57.021]IINSNK.D		C[+57]	517.258	2	1033.51	1033.51	0	-1.3	311	Specific	450.59	274.65	274.65	5.94	10	>sp|P43652|AFAM_HUMAN Afamin OS=Homo sapiens OX=9606 GN=AFM PE=1 SV=1	12397	20220317_gp1b1_smetryp_faims_40_45cv.ScanId;v=1;d1=14487.14487.2	controllerType=0 controllerNumber=1 scan=14487	24.4804
15359:2	85	R.GQC[+57.021]IINSNK.D		C[+57]	517.258	2	1033.51	1033.51	0	-1.5	311	Specific	466.94	279.19	279.19	6.24	10	>sp|P43652|AFAM_HUMAN Afamin OS=Homo sapiens OX=9606 GN=AFM PE=1 SV=1	12397	20220317_gp1b1_smetryp_faims_40_45cv.ScanId;v=1;d1=14466.14466.2	controllerType=0 controllerNumber=1 scan=14466	24.4474
15344:2	85	R.GQC[+57.021]IINSNK.D		C[+57]	517.258	2	1033.51	1033.51	0	-1.1	311	Specific	478.42	303.92	303.92	6.49	10	>sp|P43652|AFAM_HUMAN Afamin OS=Homo sapiens OX=9606 GN=AFM PE=1 SV=1	12397	20220317_gp1b1_smetryp_faims_40_45cv.ScanId;v=1;d1=14450.14450.2	controllerType=0 controllerNumber=1 scan=14450	24.4208
15321:2	85	R.GQC[+57.021]IINSNK.D		C[+57]	517.258	2	1033.51	1033.51	0	-1.5	311	Specific	487.84	322.71	322.71	6.89	10	>sp|P43652|AFAM_HUMAN Afamin OS=Homo sapiens OX=9606 GN=AFM PE=1 SV=1	12397	20220317_gp1b1_smetryp_faims_40_45cv.ScanId;v=1;d1=14425.14425.2	controllerType=0 controllerNumber=1 scan=14425	24.3753
15333:2	85	R.GQC[+57.021]IINSNK.D		C[+57]	517.258	2	1033.51	1033.51	0	-1.7	311	Specific	502.49	280.54	280.54	6.84	10	>sp|P43652|AFAM_HUMAN Afamin OS=Homo sapiens OX=9606 GN=AFM PE=1 SV=1	12397	20220317_gp1b1_smetryp_faims_40_45cv.ScanId;v=1;d1=14438.14438.2	controllerType=0 controllerNumber=1 scan=14438	24.3986
19010:2	130	R.GPGGVWAAK.L			421.729	2	842.451	842.452	0	-0.9	66	Specific	384.29	145.64	145.64	3.23	5	>sp|P35542|SAA4_HUMAN Serum amyloid A-4 protein OS=Homo sapiens OX=9606 GN=SAA4 PE=1 SV=2	685	20220317_gp1b1_smetryp_faims_40_45cv.ScanId;v=1;d1=18331.18331.2	controllerType=0 controllerNumber=1 scan=18331	30.8047
35047:4	82	R.GPGAC[+57.021]PQVEGLAGPHLVPVGWESHLALR.V		C[+57]	726.881	4	2904.5	2904.49	0	3.3	677	Specific	965.28	965.28	965.28	19.36	6	>sp|Q9ULL4|PLXB3_HUMAN Plexin-B3 OS=Homo sapiens OX=9606 GN=PLXNB3 PE=1 SV=2	2161	20220317_gp1b1_smetryp_faims_40_45cv.ScanId;v=1;d1=35018.35018.4	controllerType=0 controllerNumber=1 scan=35018	56.5841
23620:2	14	R.GPDVLTATVSGK.L			572.813	2	1144.62	1144.62	0	-1.5	501	Specific	675.85	509.06	509.06	12.76	43	>sp|Q14624|ITIH4_HUMAN Inter-alpha-trypsin inhibitor heavy chain H4 OS=Homo sapiens OX=9606 GN=ITIH4 PE=1 SV=4	8730	20220317_gp1b1_smetryp_faims_40_45cv.ScanId;v=1;d1=23096.23096.2	controllerType=0 controllerNumber=1 scan=23096	37.8748
23576:2	14	R.GPDVLTATVSGK.L			572.813	2	1144.62	1144.62	0	-1.1	501	Specific	678.97	560.18	560.18	12.76	43	>sp|Q14624|ITIH4_HUMAN Inter-alpha-trypsin inhibitor heavy chain H4 OS=Homo sapiens OX=9606 GN=ITIH4 PE=1 SV=4	8730	20220317_gp1b1_smetryp_faims_40_45cv.ScanId;v=1;d1=23050.23050.2	controllerType=0 controllerNumber=1 scan=23050	37.8099
23602:2	14	R.GPDVLTATVSGK.L			572.815	2	1144.62	1144.62	0	1.7	501	Specific	695.53	567.11	567.11	12.65	43	>sp|Q14624|ITIH4_HUMAN Inter-alpha-trypsin inhibitor heavy chain H4 OS=Homo sapiens OX=9606 GN=ITIH4 PE=1 SV=4	8730	20220317_gp1b1_smetryp_faims_40_45cv.ScanId;v=1;d1=23077.23077.2	controllerType=0 controllerNumber=1 scan=23077	37.8453
23430:2	14	R.GPDVLTATVSGK.L			572.813	2	1144.62	1144.62	0	-2	501	Specific	713.68	510.1	510.1	13.76	43	>sp|Q14624|ITIH4_HUMAN Inter-alpha-trypsin inhibitor heavy chain H4 OS=Homo sapiens OX=9606 GN=ITIH4 PE=1 SV=4	8730	20220317_gp1b1_smetryp_faims_40_45cv.ScanId;v=1;d1=22896.22896.2	controllerType=0 controllerNumber=1 scan=22896	37.5938
23413:2	14	R.GPDVLTATVSGK.L			572.813	2	1144.62	1144.62	0	-2	501	Specific	736.11	509.28	509.28	13.76	43	>sp|Q14624|ITIH4_HUMAN Inter-alpha-trypsin inhibitor heavy chain H4 OS=Homo sapiens OX=9606 GN=ITIH4 PE=1 SV=4	8730	20220317_gp1b1_smetryp_faims_40_45cv.ScanId;v=1;d1=22878.22878.2	controllerType=0 controllerNumber=1 scan=22878	37.5723
23361:2	14	R.GPDVLTATVSGK.L			572.813	2	1144.62	1144.62	0	-2	501	Specific	738.19	521.74	521.74	13.76	43	>sp|Q14624|ITIH4_HUMAN Inter-alpha-trypsin inhibitor heavy chain H4 OS=Homo sapiens OX=9606 GN=ITIH4 PE=1 SV=4	8730	20220317_gp1b1_smetryp_faims_40_45cv.ScanId;v=1;d1=22823.22823.2	controllerType=0 controllerNumber=1 scan=22823	37.4992
23395:2	14	R.GPDVLTATVSGK.L			572.813	2	1144.62	1144.62	0	-1.8	501	Specific	754.04	547.23	547.23	14.76	43	>sp|Q14624|ITIH4_HUMAN Inter-alpha-trypsin inhibitor heavy chain H4 OS=Homo sapiens OX=9606 GN=ITIH4 PE=1 SV=4	8730	20220317_gp1b1_smetryp_faims_40_45cv.ScanId;v=1;d1=22859.22859.2	controllerType=0 controllerNumber=1 scan=22859	37.5463
23345:2	14	R.GPDVLTATVSGK.L			572.813	2	1144.62	1144.62	0	-2	501	Specific	760.3	545.82	545.82	14.76	43	>sp|Q14624|ITIH4_HUMAN Inter-alpha-trypsin inhibitor heavy chain H4 OS=Homo sapiens OX=9606 GN=ITIH4 PE=1 SV=4	8730	20220317_gp1b1_smetryp_faims_40_45cv.ScanId;v=1;d1=22806.22806.2	controllerType=0 controllerNumber=1 scan=22806	37.4736
23560:2	14	R.GPDVLTATVSGK.L			572.817	2	1144.63	1144.62	0	4.3	501	Specific	762.39	563.76	563.76	14.51	43	>sp|Q14624|ITIH4_HUMAN Inter-alpha-trypsin inhibitor heavy chain H4 OS=Homo sapiens OX=9606 GN=ITIH4 PE=1 SV=4	8730	20220317_gp1b1_smetryp_faims_40_45cv.ScanId;v=1;d1=23033.23033.2	controllerType=0 controllerNumber=1 scan=23033	37.7814
23379:2	14	R.GPDVLTATVSGK.L			572.813	2	1144.62	1144.62	0	-2	501	Specific	787.51	558.12	558.12	14.76	43	>sp|Q14624|ITIH4_HUMAN Inter-alpha-trypsin inhibitor heavy chain H4 OS=Homo sapiens OX=9606 GN=ITIH4 PE=1 SV=4	8730	20220317_gp1b1_smetryp_faims_40_45cv.ScanId;v=1;d1=22842.22842.2	controllerType=0 controllerNumber=1 scan=22842	37.5213
12168:2	67	R.GNTEGLQK.S			423.719	2	846.431	846.432	0	-0.3	280	Specific	401.33	194.3	194.3	5	13	>sp|P06727|APOA4_HUMAN Apolipoprotein A-IV OS=Homo sapiens OX=9606 GN=APOA4 PE=1 SV=4	8876	20220317_gp1b1_smetryp_faims_40_45cv.ScanId;v=1;d1=11080.11080.2	controllerType=0 controllerNumber=1 scan=11080	18.8516
12200:2	67	R.GNTEGLQK.S			423.719	2	846.431	846.432	0	-0.3	280	Specific	403.39	184.39	184.39	4.79	13	>sp|P06727|APOA4_HUMAN Apolipoprotein A-IV OS=Homo sapiens OX=9606 GN=APOA4 PE=1 SV=4	8876	20220317_gp1b1_smetryp_faims_40_45cv.ScanId;v=1;d1=11114.11114.2	controllerType=0 controllerNumber=1 scan=11114	18.9013
12134:2	67	R.GNTEGLQK.S			423.719	2	846.431	846.432	0	-0.5	280	Specific	418.7	195.99	195.99	5.43	13	>sp|P06727|APOA4_HUMAN Apolipoprotein A-IV OS=Homo sapiens OX=9606 GN=APOA4 PE=1 SV=4	8876	20220317_gp1b1_smetryp_faims_40_45cv.ScanId;v=1;d1=11044.11044.2	controllerType=0 controllerNumber=1 scan=11044	18.8001
12189:2	67	R.GNTEGLQK.S			423.721	2	846.434	846.432	0	2.5	280	Specific	426.06	198.49	198.49	4.97	13	>sp|P06727|APOA4_HUMAN Apolipoprotein A-IV OS=Homo sapiens OX=9606 GN=APOA4 PE=1 SV=4	8876	20220317_gp1b1_smetryp_faims_40_45cv.ScanId;v=1;d1=11102.11102.2	controllerType=0 controllerNumber=1 scan=11102	18.8803
12116:2	67	R.GNTEGLQK.S			423.719	2	846.431	846.432	0	-0.3	280	Specific	433.08	219.61	219.61	5.32	13	>sp|P06727|APOA4_HUMAN Apolipoprotein A-IV OS=Homo sapiens OX=9606 GN=APOA4 PE=1 SV=4	8876	20220317_gp1b1_smetryp_faims_40_45cv.ScanId;v=1;d1=11025.11025.2	controllerType=0 controllerNumber=1 scan=11025	18.7737
12152:2	67	R.GNTEGLQK.S			423.719	2	846.432	846.432	0	-0.1	280	Specific	444.89	205.96	205.96	5.36	13	>sp|P06727|APOA4_HUMAN Apolipoprotein A-IV OS=Homo sapiens OX=9606 GN=APOA4 PE=1 SV=4	8876	20220317_gp1b1_smetryp_faims_40_45cv.ScanId;v=1;d1=11063.11063.2	controllerType=0 controllerNumber=1 scan=11063	18.8249
32866:2	24	R.GNLYWTDWNR.D			662.806	2	1324.6	1324.61	0	-1.8	1076	Specific	540.38	477.42	477.42	9.34	25	>sp|P14543|NID1_HUMAN Nidogen-1 OS=Homo sapiens OX=9606 GN=NID1 PE=1 SV=3	14746	20220317_gp1b1_smetryp_faims_40_45cv.ScanId;v=1;d1=32704.32704.2	controllerType=0 controllerNumber=1 scan=32704	52.4382
32905:2	24	R.GNLYWTDWNR.D			662.806	2	1324.6	1324.61	0	-2	1076	Specific	547.11	479.44	479.44	9.34	25	>sp|P14543|NID1_HUMAN Nidogen-1 OS=Homo sapiens OX=9606 GN=NID1 PE=1 SV=3	14746	20220317_gp1b1_smetryp_faims_40_45cv.ScanId;v=1;d1=32745.32745.2	controllerType=0 controllerNumber=1 scan=32745	52.494
12520:3	196	R.GNHEC[+57.021]ASINR.I		C[+57]	386.509	3	1157.51	1157.51	0	-0.3	123	Specific	368.91	355.73	355.73	5.97	2	>sp|P62136|PP1A_HUMAN Serine/threonine-protein phosphatase PP1-alpha catalytic subunit OS=Homo sapiens OX=9606 GN=PPP1CA PE=1 SV=1	14821	20220317_gp1b1_smetryp_faims_40_45cv.ScanId;v=1;d1=11453.11453.3	controllerType=0 controllerNumber=1 scan=11453	19.4049
12496:3	196	R.GNHEC[+57.021]ASINR.I		C[+57]	386.509	3	1157.51	1157.51	0	1.7	123	Specific	401.98	372.95	372.95	6.72	2	>sp|P62136|PP1A_HUMAN Serine/threonine-protein phosphatase PP1-alpha catalytic subunit OS=Homo sapiens OX=9606 GN=PPP1CA PE=1 SV=1	14821	20220317_gp1b1_smetryp_faims_40_45cv.ScanId;v=1;d1=11428.11428.3	controllerType=0 controllerNumber=1 scan=11428	19.3726
12481:3	196	R.GNHEC[+57.021]ASINR.I		C[+57]	386.509	3	1157.51	1157.51	0	1.5	123	Specific	439.93	398.69	398.69	8.06	2	>sp|P62136|PP1A_HUMAN Serine/threonine-protein phosphatase PP1-alpha catalytic subunit OS=Homo sapiens OX=9606 GN=PPP1CA PE=1 SV=1	14821	20220317_gp1b1_smetryp_faims_40_45cv.ScanId;v=1;d1=11412.11412.3	controllerType=0 controllerNumber=1 scan=11412	19.3505
12467:3	196	R.GNHEC[+57.021]ASINR.I		C[+57]	386.509	3	1157.51	1157.51	0	0.2	123	Specific	444.76	405.91	405.91	8.08	2	>sp|P62136|PP1A_HUMAN Serine/threonine-protein phosphatase PP1-alpha catalytic subunit OS=Homo sapiens OX=9606 GN=PPP1CA PE=1 SV=1	14821	20220317_gp1b1_smetryp_faims_40_45cv.ScanId;v=1;d1=11397.11397.3	controllerType=0 controllerNumber=1 scan=11397	19.3241
37022:3	104	R.GMAFLHTLEPLIPR.H			532.298	3	1594.88	1594.88	0	1.9	304	Specific	726	726	726	13.72	7	>sp|Q13418|ILK_HUMAN Integrin-linked protein kinase OS=Homo sapiens OX=9606 GN=ILK PE=1 SV=2	10984	20220317_gp1b1_smetryp_faims_40_45cv.ScanId;v=1;d1=37110.37110.3	controllerType=0 controllerNumber=1 scan=37110	60.5032
31931:4	13	R.GMADQDGLKPTIDKPSEDSPPLEMLGPR.R			749.368	4	2994.45	2994.45	0	-1.2	613	Specific	343.72	343.72	343.72	6.66	29	>sp|P19827|ITIH1_HUMAN Inter-alpha-trypsin inhibitor heavy chain H1 OS=Homo sapiens OX=9606 GN=ITIH1 PE=1 SV=3	11501	20220317_gp1b1_smetryp_faims_40_45cv.ScanId;v=1;d1=31711.31711.4	controllerType=0 controllerNumber=1 scan=31711	50.7894
31898:4	13	R.GMADQDGLKPTIDKPSEDSPPLEMLGPR.R			749.368	4	2994.45	2994.45	0	-1	613	Specific	350.4	350.4	350.4	6.55	29	>sp|P19827|ITIH1_HUMAN Inter-alpha-trypsin inhibitor heavy chain H1 OS=Homo sapiens OX=9606 GN=ITIH1 PE=1 SV=3	11501	20220317_gp1b1_smetryp_faims_40_45cv.ScanId;v=1;d1=31676.31676.4	controllerType=0 controllerNumber=1 scan=31676	50.7401
31837:4	13	R.GMADQDGLKPTIDKPSEDSPPLEMLGPR.R			749.368	4	2994.45	2994.45	0	-1.6	613	Specific	376.71	376.71	376.71	7.24	29	>sp|P19827|ITIH1_HUMAN Inter-alpha-trypsin inhibitor heavy chain H1 OS=Homo sapiens OX=9606 GN=ITIH1 PE=1 SV=3	11501	20220317_gp1b1_smetryp_faims_40_45cv.ScanId;v=1;d1=31612.31612.4	controllerType=0 controllerNumber=1 scan=31612	50.6547
32048:4	13	R.GMADQDGLKPTIDKPSEDSPPLEMLGPR.R			749.376	4	2994.48	2994.45	0	9.6	613	Specific	687.75	679.56	679.56	11.38	29	>sp|P19827|ITIH1_HUMAN Inter-alpha-trypsin inhibitor heavy chain H1 OS=Homo sapiens OX=9606 GN=ITIH1 PE=1 SV=3	11501	20220317_gp1b1_smetryp_faims_40_45cv.ScanId;v=1;d1=31835.31835.4	controllerType=0 controllerNumber=1 scan=31835	50.992
31996:3	13	R.GMADQDGLKPTIDKPSEDSPPLEMLGPR.R			998.822	3	2994.45	2994.45	0	-1.3	613	Specific	763.93	689.03	689.03	14.77	29	>sp|P19827|ITIH1_HUMAN Inter-alpha-trypsin inhibitor heavy chain H1 OS=Homo sapiens OX=9606 GN=ITIH1 PE=1 SV=3	11501	20220317_gp1b1_smetryp_faims_40_45cv.ScanId;v=1;d1=31779.31779.3	controllerType=0 controllerNumber=1 scan=31779	50.8769
31912:4	13	R.GMADQDGLKPTIDKPSEDSPPLEMLGPR.R			749.368	4	2994.45	2994.45	0	-1.5	613	Specific	766.12	766.12	766.12	15.47	29	>sp|P19827|ITIH1_HUMAN Inter-alpha-trypsin inhibitor heavy chain H1 OS=Homo sapiens OX=9606 GN=ITIH1 PE=1 SV=3	11501	20220317_gp1b1_smetryp_faims_40_45cv.ScanId;v=1;d1=31691.31691.4	controllerType=0 controllerNumber=1 scan=31691	50.7622
31908:3	13	R.GMADQDGLKPTIDKPSEDSPPLEMLGPR.R			998.822	3	2994.45	2994.45	0	-1	613	Specific	814.97	814.97	814.97	15.63	29	>sp|P19827|ITIH1_HUMAN Inter-alpha-trypsin inhibitor heavy chain H1 OS=Homo sapiens OX=9606 GN=ITIH1 PE=1 SV=3	11501	20220317_gp1b1_smetryp_faims_40_45cv.ScanId;v=1;d1=31686.31686.3	controllerType=0 controllerNumber=1 scan=31686	50.7517
31920:3	13	R.GMADQDGLKPTIDKPSEDSPPLEMLGPR.R			998.821	3	2994.45	2994.45	0	-1.7	613	Specific	838.87	779.08	779.08	15.77	29	>sp|P19827|ITIH1_HUMAN Inter-alpha-trypsin inhibitor heavy chain H1 OS=Homo sapiens OX=9606 GN=ITIH1 PE=1 SV=3	11501	20220317_gp1b1_smetryp_faims_40_45cv.ScanId;v=1;d1=31699.31699.3	controllerType=0 controllerNumber=1 scan=31699	50.7699
31875:4	13	R.GMADQDGLKPTIDKPSEDSPPLEMLGPR.R			749.372	4	2994.47	2994.45	0	3.4	613	Specific	950.59	950.59	950.59	19.22	29	>sp|P19827|ITIH1_HUMAN Inter-alpha-trypsin inhibitor heavy chain H1 OS=Homo sapiens OX=9606 GN=ITIH1 PE=1 SV=3	11501	20220317_gp1b1_smetryp_faims_40_45cv.ScanId;v=1;d1=31652.31652.4	controllerType=0 controllerNumber=1 scan=31652	50.7101
29448:4	13	R.GMADQDGLKPTIDKPSEDSPPLEM[+15.995]LGPR.R		M[+16]	753.371	4	3010.46	3010.45	0	4.4	613	Specific	610.7	610.7	610.7	12.22	29	>sp|P19827|ITIH1_HUMAN Inter-alpha-trypsin inhibitor heavy chain H1 OS=Homo sapiens OX=9606 GN=ITIH1 PE=1 SV=3	11501	20220317_gp1b1_smetryp_faims_40_45cv.ScanId;v=1;d1=29087.29087.4	controllerType=0 controllerNumber=1 scan=29087	46.4714
39460:3	15	R.GLSM[+15.995]AATFIGNNTAIQEIFNR.V		M[+16]	762.051	3	2284.14	2284.14	0	-0.1	360	Specific	337.54	337.54	337.54	5.65	27	>sp|Q9H4B7|TBB1_HUMAN Tubulin beta-1 chain OS=Homo sapiens OX=9606 GN=TUBB1 PE=1 SV=1	20335	20220317_gp1b1_smetryp_faims_40_45cv.ScanId;v=1;d1=39730.39730.3	controllerType=0 controllerNumber=1 scan=39730	65.7835
39451:3	15	R.GLSM[+15.995]AATFIGNNTAIQEIFNR.V		M[+16]	762.05	3	2284.14	2284.14	0	-1.6	360	Specific	460.7	460.7	460.7	8.29	27	>sp|Q9H4B7|TBB1_HUMAN Tubulin beta-1 chain OS=Homo sapiens OX=9606 GN=TUBB1 PE=1 SV=1	20335	20220317_gp1b1_smetryp_faims_40_45cv.ScanId;v=1;d1=39720.39720.3	controllerType=0 controllerNumber=1 scan=39720	65.7631
39417:3	15	R.GLSM[+15.995]AATFIGNNTAIQEIFNR.V		M[+16]	762.052	3	2284.14	2284.14	0	0.5	360	Specific	572.93	572.93	572.93	8.84	27	>sp|Q9H4B7|TBB1_HUMAN Tubulin beta-1 chain OS=Homo sapiens OX=9606 GN=TUBB1 PE=1 SV=1	20335	20220317_gp1b1_smetryp_faims_40_45cv.ScanId;v=1;d1=39684.39684.3	controllerType=0 controllerNumber=1 scan=39684	65.6815
35414:3	40	R.GLLGLPGALYAHDALR.L			546.313	3	1636.92	1636.92	0	4	451	Specific	868.67	592.42	592.42	17.08	16	>sp|P18054|LOX12_HUMAN Polyunsaturated fatty acid lipoxygenase ALOX12 OS=Homo sapiens OX=9606 GN=ALOX12 PE=1 SV=4	10303	20220317_gp1b1_smetryp_faims_40_45cv.ScanId;v=1;d1=35411.35411.3	controllerType=0 controllerNumber=1 scan=35411	57.2959
32998:4	186	R.GLHLQALKPTKPGLLPSLFK.G			540.333	4	2158.31	2158.31	0	-0.2	127	Specific	482.37	474.44	474.44	8.14	1	>sp|Q9UK55|ZPI_HUMAN Protein Z-dependent protease inhibitor OS=Homo sapiens OX=9606 GN=SERPINA10 PE=1 SV=1	4608	20220317_gp1b1_smetryp_faims_40_45cv.ScanId;v=1;d1=32841.32841.4	controllerType=0 controllerNumber=1 scan=32841	52.6394
32956:4	186	R.GLHLQALKPTKPGLLPSLFK.G			540.332	4	2158.31	2158.31	0	-1.7	127	Specific	695.81	695.81	695.81	12.25	1	>sp|Q9UK55|ZPI_HUMAN Protein Z-dependent protease inhibitor OS=Homo sapiens OX=9606 GN=SERPINA10 PE=1 SV=1	4608	20220317_gp1b1_smetryp_faims_40_45cv.ScanId;v=1;d1=32799.32799.4	controllerType=0 controllerNumber=1 scan=32799	52.5761
34700:2	41	R.GLGELQELYLK.G			631.855	2	1262.7	1262.7	0	3	138	Specific	461.65	286.6	286.6	6.26	14	>sp|P07359|GP1BA_HUMAN Platelet glycoprotein Ib alpha chain OS=Homo sapiens OX=9606 GN=GP1BA PE=1 SV=2	6365	20220317_gp1b1_smetryp_faims_40_45cv.ScanId;v=1;d1=34650.34650.2	controllerType=0 controllerNumber=1 scan=34650	55.8621
34593:2	41	R.GLGELQELYLK.G			631.855	2	1262.7	1262.7	0	2.3	138	Specific	517.32	345.16	345.16	7.01	14	>sp|P07359|GP1BA_HUMAN Platelet glycoprotein Ib alpha chain OS=Homo sapiens OX=9606 GN=GP1BA PE=1 SV=2	6365	20220317_gp1b1_smetryp_faims_40_45cv.ScanId;v=1;d1=34534.34534.2	controllerType=0 controllerNumber=1 scan=34534	55.6243
34736:2	41	R.GLGELQELYLK.G			631.856	2	1262.7	1262.7	0	3.8	138	Specific	522.29	344.8	344.8	7.44	14	>sp|P07359|GP1BA_HUMAN Platelet glycoprotein Ib alpha chain OS=Homo sapiens OX=9606 GN=GP1BA PE=1 SV=2	6365	20220317_gp1b1_smetryp_faims_40_45cv.ScanId;v=1;d1=34688.34688.2	controllerType=0 controllerNumber=1 scan=34688	55.9266
34607:2	41	R.GLGELQELYLK.G			631.856	2	1262.71	1262.7	0	5.3	138	Specific	569.17	386.04	386.04	8.23	14	>sp|P07359|GP1BA_HUMAN Platelet glycoprotein Ib alpha chain OS=Homo sapiens OX=9606 GN=GP1BA PE=1 SV=2	6365	20220317_gp1b1_smetryp_faims_40_45cv.ScanId;v=1;d1=34549.34549.2	controllerType=0 controllerNumber=1 scan=34549	55.6622
34567:2	41	R.GLGELQELYLK.G			631.855	2	1262.7	1262.7	0	3.4	138	Specific	737.02	505.42	505.42	13.65	14	>sp|P07359|GP1BA_HUMAN Platelet glycoprotein Ib alpha chain OS=Homo sapiens OX=9606 GN=GP1BA PE=1 SV=2	6365	20220317_gp1b1_smetryp_faims_40_45cv.ScanId;v=1;d1=34506.34506.2	controllerType=0 controllerNumber=1 scan=34506	55.5511
34407:2	41	R.GLGELQELYLK.G			631.852	2	1262.7	1262.7	0	-1.7	138	Specific	740.06	515.99	515.99	13.76	14	>sp|P07359|GP1BA_HUMAN Platelet glycoprotein Ib alpha chain OS=Homo sapiens OX=9606 GN=GP1BA PE=1 SV=2	6365	20220317_gp1b1_smetryp_faims_40_45cv.ScanId;v=1;d1=34335.34335.2	controllerType=0 controllerNumber=1 scan=34335	55.2332
34574:2	41	R.GLGELQELYLK.G			631.852	2	1262.7	1262.7	0	-1.2	138	Specific	776.27	539.2	539.2	14.76	14	>sp|P07359|GP1BA_HUMAN Platelet glycoprotein Ib alpha chain OS=Homo sapiens OX=9606 GN=GP1BA PE=1 SV=2	6365	20220317_gp1b1_smetryp_faims_40_45cv.ScanId;v=1;d1=34514.34514.2	controllerType=0 controllerNumber=1 scan=34514	55.5721
34441:2	41	R.GLGELQELYLK.G			631.852	2	1262.7	1262.7	0	-1.4	138	Specific	792.24	572.71	572.71	14.76	14	>sp|P07359|GP1BA_HUMAN Platelet glycoprotein Ib alpha chain OS=Homo sapiens OX=9606 GN=GP1BA PE=1 SV=2	6365	20220317_gp1b1_smetryp_faims_40_45cv.ScanId;v=1;d1=34371.34371.2	controllerType=0 controllerNumber=1 scan=34371	55.2911
34289:2	41	R.GLGELQELYLK.G			631.852	2	1262.7	1262.7	0	-1.5	138	Specific	804.28	574.74	574.74	15.76	14	>sp|P07359|GP1BA_HUMAN Platelet glycoprotein Ib alpha chain OS=Homo sapiens OX=9606 GN=GP1BA PE=1 SV=2	6365	20220317_gp1b1_smetryp_faims_40_45cv.ScanId;v=1;d1=34217.34217.2	controllerType=0 controllerNumber=1 scan=34217	55.0473
34272:2	41	R.GLGELQELYLK.G			631.852	2	1262.7	1262.7	0	-1.5	138	Specific	807.43	584.08	584.08	15.76	14	>sp|P07359|GP1BA_HUMAN Platelet glycoprotein Ib alpha chain OS=Homo sapiens OX=9606 GN=GP1BA PE=1 SV=2	6365	20220317_gp1b1_smetryp_faims_40_45cv.ScanId;v=1;d1=34199.34199.2	controllerType=0 controllerNumber=1 scan=34199	55.0203
34392:2	41	R.GLGELQELYLK.G			631.852	2	1262.7	1262.7	0	-1.4	138	Specific	841.62	545.69	545.69	15.76	14	>sp|P07359|GP1BA_HUMAN Platelet glycoprotein Ib alpha chain OS=Homo sapiens OX=9606 GN=GP1BA PE=1 SV=2	6365	20220317_gp1b1_smetryp_faims_40_45cv.ScanId;v=1;d1=34319.34319.2	controllerType=0 controllerNumber=1 scan=34319	55.2077
34259:2	41	R.GLGELQELYLK.G			631.852	2	1262.7	1262.7	0	-1.7	138	Specific	856.01	603.61	603.61	16.76	14	>sp|P07359|GP1BA_HUMAN Platelet glycoprotein Ib alpha chain OS=Homo sapiens OX=9606 GN=GP1BA PE=1 SV=2	6365	20220317_gp1b1_smetryp_faims_40_45cv.ScanId;v=1;d1=34185.34185.2	controllerType=0 controllerNumber=1 scan=34185	55.006
34239:2	41	R.GLGELQELYLK.G			631.852	2	1262.7	1262.7	0	-1.2	138	Specific	858.5	602.97	602.97	16.76	14	>sp|P07359|GP1BA_HUMAN Platelet glycoprotein Ib alpha chain OS=Homo sapiens OX=9606 GN=GP1BA PE=1 SV=2	6365	20220317_gp1b1_smetryp_faims_40_45cv.ScanId;v=1;d1=34164.34164.2	controllerType=0 controllerNumber=1 scan=34164	54.9767
34477:2	41	R.GLGELQELYLK.G			631.856	2	1262.7	1262.7	0	4.2	138	Specific	866.34	601.23	601.23	16.51	14	>sp|P07359|GP1BA_HUMAN Platelet glycoprotein Ib alpha chain OS=Homo sapiens OX=9606 GN=GP1BA PE=1 SV=2	6365	20220317_gp1b1_smetryp_faims_40_45cv.ScanId;v=1;d1=34409.34409.2	controllerType=0 controllerNumber=1 scan=34409	55.3478
34460:2	41	R.GLGELQELYLK.G			631.853	2	1262.7	1262.7	0	-0.9	138	Specific	870.96	596.17	596.17	16.62	14	>sp|P07359|GP1BA_HUMAN Platelet glycoprotein Ib alpha chain OS=Homo sapiens OX=9606 GN=GP1BA PE=1 SV=2	6365	20220317_gp1b1_smetryp_faims_40_45cv.ScanId;v=1;d1=34391.34391.2	controllerType=0 controllerNumber=1 scan=34391	55.3197
34223:2	41	R.GLGELQELYLK.G			631.852	2	1262.7	1262.7	0	-1.9	138	Specific	875.98	612.34	612.34	16.76	14	>sp|P07359|GP1BA_HUMAN Platelet glycoprotein Ib alpha chain OS=Homo sapiens OX=9606 GN=GP1BA PE=1 SV=2	6365	20220317_gp1b1_smetryp_faims_40_45cv.ScanId;v=1;d1=34146.34146.2	controllerType=0 controllerNumber=1 scan=34146	54.9455
34422:2	41	R.GLGELQELYLK.G			631.855	2	1262.7	1262.7	0	3.5	138	Specific	876.03	597.31	597.31	16.51	14	>sp|P07359|GP1BA_HUMAN Platelet glycoprotein Ib alpha chain OS=Homo sapiens OX=9606 GN=GP1BA PE=1 SV=2	6365	20220317_gp1b1_smetryp_faims_40_45cv.ScanId;v=1;d1=34351.34351.2	controllerType=0 controllerNumber=1 scan=34351	55.2574
34228:2	41	R.GLGELQELYLK.G			631.855	2	1262.7	1262.7	0	2.6	138	Specific	879.88	606.84	606.84	16.65	14	>sp|P07359|GP1BA_HUMAN Platelet glycoprotein Ib alpha chain OS=Homo sapiens OX=9606 GN=GP1BA PE=1 SV=2	6365	20220317_gp1b1_smetryp_faims_40_45cv.ScanId;v=1;d1=34152.34152.2	controllerType=0 controllerNumber=1 scan=34152	54.9565
29592:2	71	R.GLETSLAEC[+57.021]TFTK.R		C[+57]	728.852	2	1456.7	1456.7	0	-1.6	188	Specific	646.52	503.09	503.09	11.83	12	>sp|P05156|CFAI_HUMAN Complement factor I OS=Homo sapiens OX=9606 GN=CFI PE=1 SV=2	12041	20220317_gp1b1_smetryp_faims_40_45cv.ScanId;v=1;d1=29242.29242.2	controllerType=0 controllerNumber=1 scan=29242	46.7661
29530:2	71	R.GLETSLAEC[+57.021]TFTK.R		C[+57]	728.856	2	1456.7	1456.7	0	3.5	188	Specific	753.29	645.98	645.98	14.58	12	>sp|P05156|CFAI_HUMAN Complement factor I OS=Homo sapiens OX=9606 GN=CFI PE=1 SV=2	12041	20220317_gp1b1_smetryp_faims_40_45cv.ScanId;v=1;d1=29176.29176.2	controllerType=0 controllerNumber=1 scan=29176	46.6511
29559:2	71	R.GLETSLAEC[+57.021]TFTK.R		C[+57]	728.856	2	1456.7	1456.7	0	3.9	188	Specific	763.56	677.92	677.92	14.58	12	>sp|P05156|CFAI_HUMAN Complement factor I OS=Homo sapiens OX=9606 GN=CFI PE=1 SV=2	12041	20220317_gp1b1_smetryp_faims_40_45cv.ScanId;v=1;d1=29207.29207.2	controllerType=0 controllerNumber=1 scan=29207	46.7067
17405:2	205	R.GLEQGIQDNK.I			551.28	2	1101.55	1101.55	0	-1.2	965	Specific	589.94	367.14	367.14	9.38	2	>sp|Q16706|MA2A1_HUMAN Alpha-mannosidase 2 OS=Homo sapiens OX=9606 GN=MAN2A1 PE=1 SV=2	11162	20220317_gp1b1_smetryp_faims_40_45cv.ScanId;v=1;d1=16639.16639.2	controllerType=0 controllerNumber=1 scan=16639	28.2146
18278:2	24	R.GIVTDSVR.G			423.737	2	846.467	846.468	0	-0.5	1068	Specific	371.13	138.43	138.43	3.49	25	>sp|P14543|NID1_HUMAN Nidogen-1 OS=Homo sapiens OX=9606 GN=NID1 PE=1 SV=3	14746	20220317_gp1b1_smetryp_faims_40_45cv.ScanId;v=1;d1=17559.17559.2	controllerType=0 controllerNumber=1 scan=17559	29.6347
18236:2	24	R.GIVTDSVR.G			423.737	2	846.467	846.468	0	-0.7	1068	Specific	411.31	154.43	154.43	3.85	25	>sp|P14543|NID1_HUMAN Nidogen-1 OS=Homo sapiens OX=9606 GN=NID1 PE=1 SV=3	14746	20220317_gp1b1_smetryp_faims_40_45cv.ScanId;v=1;d1=17515.17515.2	controllerType=0 controllerNumber=1 scan=17515	29.5775
18225:2	24	R.GIVTDSVR.G			423.737	2	846.467	846.468	0	-0.5	1068	Specific	413.78	136.86	136.86	3.83	25	>sp|P14543|NID1_HUMAN Nidogen-1 OS=Homo sapiens OX=9606 GN=NID1 PE=1 SV=3	14746	20220317_gp1b1_smetryp_faims_40_45cv.ScanId;v=1;d1=17503.17503.2	controllerType=0 controllerNumber=1 scan=17503	29.5631
18203:2	24	R.GIVTDSVR.G			423.737	2	846.467	846.468	0	-0.7	1068	Specific	444.4	116.37	116.37	3.49	25	>sp|P14543|NID1_HUMAN Nidogen-1 OS=Homo sapiens OX=9606 GN=NID1 PE=1 SV=3	14746	20220317_gp1b1_smetryp_faims_40_45cv.ScanId;v=1;d1=17480.17480.2	controllerType=0 controllerNumber=1 scan=17480	29.5351
36671:2	1	R.GIISALLVPPETEEAK.Q			833.969	2	1666.93	1666.93	0	3	159	Specific	487.87	381.29	381.29	9.26	132	>sp|P04114|APOB_HUMAN Apolipoprotein B-100 OS=Homo sapiens OX=9606 GN=APOB PE=1 SV=2	8875	20220317_gp1b1_smetryp_faims_40_45cv.ScanId;v=1;d1=36739.36739.2	controllerType=0 controllerNumber=1 scan=36739	59.8286
36771:3	1	R.GIISALLVPPETEEAK.Q			556.315	3	1666.93	1666.93	0	2.9	159	Specific	530.87	523.43	523.43	9.12	132	>sp|P04114|APOB_HUMAN Apolipoprotein B-100 OS=Homo sapiens OX=9606 GN=APOB PE=1 SV=2	8875	20220317_gp1b1_smetryp_faims_40_45cv.ScanId;v=1;d1=36846.36846.3	controllerType=0 controllerNumber=1 scan=36846	60.0188
36697:2	1	R.GIISALLVPPETEEAK.Q			833.968	2	1666.93	1666.93	0	1.8	159	Specific	558.27	475.4	475.4	9.8	132	>sp|P04114|APOB_HUMAN Apolipoprotein B-100 OS=Homo sapiens OX=9606 GN=APOB PE=1 SV=2	8875	20220317_gp1b1_smetryp_faims_40_45cv.ScanId;v=1;d1=36767.36767.2	controllerType=0 controllerNumber=1 scan=36767	59.8828
36711:3	1	R.GIISALLVPPETEEAK.Q			556.315	3	1666.93	1666.93	0	2.7	159	Specific	569.15	569.15	569.15	9.39	132	>sp|P04114|APOB_HUMAN Apolipoprotein B-100 OS=Homo sapiens OX=9606 GN=APOB PE=1 SV=2	8875	20220317_gp1b1_smetryp_faims_40_45cv.ScanId;v=1;d1=36782.36782.3	controllerType=0 controllerNumber=1 scan=36782	59.9148
36751:3	1	R.GIISALLVPPETEEAK.Q			556.314	3	1666.93	1666.93	0	0.4	159	Specific	575.52	511.73	511.73	9.23	132	>sp|P04114|APOB_HUMAN Apolipoprotein B-100 OS=Homo sapiens OX=9606 GN=APOB PE=1 SV=2	8875	20220317_gp1b1_smetryp_faims_40_45cv.ScanId;v=1;d1=36825.36825.3	controllerType=0 controllerNumber=1 scan=36825	59.9904
36721:3	1	R.GIISALLVPPETEEAK.Q			556.315	3	1666.93	1666.93	0	3.3	159	Specific	580.07	580.07	580.07	10.83	132	>sp|P04114|APOB_HUMAN Apolipoprotein B-100 OS=Homo sapiens OX=9606 GN=APOB PE=1 SV=2	8875	20220317_gp1b1_smetryp_faims_40_45cv.ScanId;v=1;d1=36793.36793.3	controllerType=0 controllerNumber=1 scan=36793	59.9321
36722:2	1	R.GIISALLVPPETEEAK.Q			833.969	2	1666.93	1666.93	0	3.1	159	Specific	584.62	544.61	544.61	11.22	132	>sp|P04114|APOB_HUMAN Apolipoprotein B-100 OS=Homo sapiens OX=9606 GN=APOB PE=1 SV=2	8875	20220317_gp1b1_smetryp_faims_40_45cv.ScanId;v=1;d1=36794.36794.2	controllerType=0 controllerNumber=1 scan=36794	59.9333
36684:3	1	R.GIISALLVPPETEEAK.Q			556.313	3	1666.92	1666.93	0	-1.2	159	Specific	588.25	530.44	530.44	10.95	132	>sp|P04114|APOB_HUMAN Apolipoprotein B-100 OS=Homo sapiens OX=9606 GN=APOB PE=1 SV=2	8875	20220317_gp1b1_smetryp_faims_40_45cv.ScanId;v=1;d1=36753.36753.3	controllerType=0 controllerNumber=1 scan=36753	59.8524
36696:3	1	R.GIISALLVPPETEEAK.Q			556.314	3	1666.93	1666.93	0	1.7	159	Specific	593.8	593.8	593.8	10.84	132	>sp|P04114|APOB_HUMAN Apolipoprotein B-100 OS=Homo sapiens OX=9606 GN=APOB PE=1 SV=2	8875	20220317_gp1b1_smetryp_faims_40_45cv.ScanId;v=1;d1=36766.36766.3	controllerType=0 controllerNumber=1 scan=36766	59.8817
23234:2	37	R.GIDQNMFQK.L			540.761	2	1080.51	1080.51	0	-0.3	136	Specific	410.51	304.11	304.11	6.06	14	>sp|P40197|GPV_HUMAN Platelet glycoprotein V OS=Homo sapiens OX=9606 GN=GP5 PE=1 SV=1	6374	20220317_gp1b1_smetryp_faims_40_45cv.ScanId;v=1;d1=22688.22688.2	controllerType=0 controllerNumber=1 scan=22688	37.3122
23041:2	37	R.GIDQNMFQK.L			540.76	2	1080.51	1080.51	0	-1.8	136	Specific	532.4	382.69	382.69	8.81	14	>sp|P40197|GPV_HUMAN Platelet glycoprotein V OS=Homo sapiens OX=9606 GN=GP5 PE=1 SV=1	6374	20220317_gp1b1_smetryp_faims_40_45cv.ScanId;v=1;d1=22492.22492.2	controllerType=0 controllerNumber=1 scan=22492	37.0305
23006:2	37	R.GIDQNMFQK.L			540.76	2	1080.51	1080.51	0	-1.6	136	Specific	538.84	388.6	388.6	8.95	14	>sp|P40197|GPV_HUMAN Platelet glycoprotein V OS=Homo sapiens OX=9606 GN=GP5 PE=1 SV=1	6374	20220317_gp1b1_smetryp_faims_40_45cv.ScanId;v=1;d1=22455.22455.2	controllerType=0 controllerNumber=1 scan=22455	36.9827
23098:2	37	R.GIDQNMFQK.L			540.76	2	1080.51	1080.51	0	-1.6	136	Specific	555.88	409.09	409.09	9.1	14	>sp|P40197|GPV_HUMAN Platelet glycoprotein V OS=Homo sapiens OX=9606 GN=GP5 PE=1 SV=1	6374	20220317_gp1b1_smetryp_faims_40_45cv.ScanId;v=1;d1=22544.22544.2	controllerType=0 controllerNumber=1 scan=22544	37.0947
23074:2	37	R.GIDQNMFQK.L			540.76	2	1080.51	1080.51	0	-1.8	136	Specific	559.89	385.85	385.85	9.1	14	>sp|P40197|GPV_HUMAN Platelet glycoprotein V OS=Homo sapiens OX=9606 GN=GP5 PE=1 SV=1	6374	20220317_gp1b1_smetryp_faims_40_45cv.ScanId;v=1;d1=22523.22523.2	controllerType=0 controllerNumber=1 scan=22523	37.0694
23018:2	37	R.GIDQNMFQK.L			540.76	2	1080.51	1080.51	0	-0.9	136	Specific	564.89	392.02	392.02	8.63	14	>sp|P40197|GPV_HUMAN Platelet glycoprotein V OS=Homo sapiens OX=9606 GN=GP5 PE=1 SV=1	6374	20220317_gp1b1_smetryp_faims_40_45cv.ScanId;v=1;d1=22468.22468.2	controllerType=0 controllerNumber=1 scan=22468	37.0011
23058:2	37	R.GIDQNMFQK.L			540.76	2	1080.51	1080.51	0	-0.9	136	Specific	596.4	447.04	447.04	10.38	14	>sp|P40197|GPV_HUMAN Platelet glycoprotein V OS=Homo sapiens OX=9606 GN=GP5 PE=1 SV=1	6374	20220317_gp1b1_smetryp_faims_40_45cv.ScanId;v=1;d1=22510.22510.2	controllerType=0 controllerNumber=1 scan=22510	37.0532
18385:2	37	R.GIDQNM[+15.995]FQK.L		M[+16]	548.758	2	1096.51	1096.51	0	-1.3	136	Specific	326.14	305.89	305.89	5.67	14	>sp|P40197|GPV_HUMAN Platelet glycoprotein V OS=Homo sapiens OX=9606 GN=GP5 PE=1 SV=1	6374	20220317_gp1b1_smetryp_faims_40_45cv.ScanId;v=1;d1=17671.17671.2	controllerType=0 controllerNumber=1 scan=17671	29.7743
18349:2	37	R.GIDQNM[+15.995]FQK.L		M[+16]	548.757	2	1096.51	1096.51	0	-1.5	136	Specific	414.6	335.07	335.07	6.3	14	>sp|P40197|GPV_HUMAN Platelet glycoprotein V OS=Homo sapiens OX=9606 GN=GP5 PE=1 SV=1	6374	20220317_gp1b1_smetryp_faims_40_45cv.ScanId;v=1;d1=17633.17633.2	controllerType=0 controllerNumber=1 scan=17633	29.7266
18043:2	37	R.GIDQNM[+15.995]FQK.L		M[+16]	548.758	2	1096.51	1096.51	0	-1.1	136	Specific	416	336.15	336.15	5.8	14	>sp|P40197|GPV_HUMAN Platelet glycoprotein V OS=Homo sapiens OX=9606 GN=GP5 PE=1 SV=1	6374	20220317_gp1b1_smetryp_faims_40_45cv.ScanId;v=1;d1=17310.17310.2	controllerType=0 controllerNumber=1 scan=17310	29.2742
18058:2	37	R.GIDQNM[+15.995]FQK.L		M[+16]	548.758	2	1096.51	1096.51	0	-0.6	136	Specific	426.83	364.75	364.75	6.4	14	>sp|P40197|GPV_HUMAN Platelet glycoprotein V OS=Homo sapiens OX=9606 GN=GP5 PE=1 SV=1	6374	20220317_gp1b1_smetryp_faims_40_45cv.ScanId;v=1;d1=17326.17326.2	controllerType=0 controllerNumber=1 scan=17326	29.3036
18026:2	37	R.GIDQNM[+15.995]FQK.L		M[+16]	548.759	2	1096.51	1096.51	0	1.2	136	Specific	516.47	343.04	343.04	6.74	14	>sp|P40197|GPV_HUMAN Platelet glycoprotein V OS=Homo sapiens OX=9606 GN=GP5 PE=1 SV=1	6374	20220317_gp1b1_smetryp_faims_40_45cv.ScanId;v=1;d1=17292.17292.2	controllerType=0 controllerNumber=1 scan=17292	29.2409
17997:2	37	R.GIDQNM[+15.995]FQK.L		M[+16]	548.757	2	1096.51	1096.51	0	-1.9	136	Specific	521.66	340.96	340.96	6.99	14	>sp|P40197|GPV_HUMAN Platelet glycoprotein V OS=Homo sapiens OX=9606 GN=GP5 PE=1 SV=1	6374	20220317_gp1b1_smetryp_faims_40_45cv.ScanId;v=1;d1=17261.17261.2	controllerType=0 controllerNumber=1 scan=17261	29.1941
18016:2	37	R.GIDQNM[+15.995]FQK.L		M[+16]	548.757	2	1096.51	1096.51	0	-2.6	136	Specific	530.55	370.27	370.27	7.03	14	>sp|P40197|GPV_HUMAN Platelet glycoprotein V OS=Homo sapiens OX=9606 GN=GP5 PE=1 SV=1	6374	20220317_gp1b1_smetryp_faims_40_45cv.ScanId;v=1;d1=17281.17281.2	controllerType=0 controllerNumber=1 scan=17281	29.2248
11550:2	95	R.GHYTVGK.E			381.2	2	761.394	761.394	0	-0.4	106	Specific	471.81	286.92	286.92	5.6	7	>sp|Q9NY65|TBA8_HUMAN Tubulin alpha-8 chain OS=Homo sapiens OX=9606 GN=TUBA8 PE=1 SV=1	370	20220317_gp1b1_smetryp_faims_40_45cv.ScanId;v=1;d1=10429.10429.2	controllerType=0 controllerNumber=1 scan=10429	17.8756
11531:2	95	R.GHYTVGK.E			381.201	2	761.394	761.394	0	-0.2	106	Specific	484.18	272.57	272.57	5.38	7	>sp|Q9NY65|TBA8_HUMAN Tubulin alpha-8 chain OS=Homo sapiens OX=9606 GN=TUBA8 PE=1 SV=1	370	20220317_gp1b1_smetryp_faims_40_45cv.ScanId;v=1;d1=10409.10409.2	controllerType=0 controllerNumber=1 scan=10409	17.8486
11612:2	95	R.GHYTVGK.E			381.201	2	761.394	761.394	0	0.1	106	Specific	495.87	273.85	273.85	5.25	7	>sp|Q9NY65|TBA8_HUMAN Tubulin alpha-8 chain OS=Homo sapiens OX=9606 GN=TUBA8 PE=1 SV=1	370	20220317_gp1b1_smetryp_faims_40_45cv.ScanId;v=1;d1=10495.10495.2	controllerType=0 controllerNumber=1 scan=10495	17.9764
11591:2	95	R.GHYTVGK.E			381.201	2	761.394	761.394	0	-0.2	106	Specific	511.3	290.13	290.13	6.01	7	>sp|Q9NY65|TBA8_HUMAN Tubulin alpha-8 chain OS=Homo sapiens OX=9606 GN=TUBA8 PE=1 SV=1	370	20220317_gp1b1_smetryp_faims_40_45cv.ScanId;v=1;d1=10473.10473.2	controllerType=0 controllerNumber=1 scan=10473	17.9472
11560:2	95	R.GHYTVGK.E			381.2	2	761.394	761.394	0	-0.4	106	Specific	523.07	311.36	311.36	5.89	7	>sp|Q9NY65|TBA8_HUMAN Tubulin alpha-8 chain OS=Homo sapiens OX=9606 GN=TUBA8 PE=1 SV=1	370	20220317_gp1b1_smetryp_faims_40_45cv.ScanId;v=1;d1=10440.10440.2	controllerType=0 controllerNumber=1 scan=10440	17.8978
11581:2	95	R.GHYTVGK.E			381.201	2	761.394	761.394	0	0.6	106	Specific	523.16	287.17	287.17	6.02	7	>sp|Q9NY65|TBA8_HUMAN Tubulin alpha-8 chain OS=Homo sapiens OX=9606 GN=TUBA8 PE=1 SV=1	370	20220317_gp1b1_smetryp_faims_40_45cv.ScanId;v=1;d1=10462.10462.2	controllerType=0 controllerNumber=1 scan=10462	17.9271
13289:2	31	R.GHYTIGK.E			388.208	2	775.409	775.41	0	-0.2	106	Specific	575.14	262.85	262.85	5.44	19	>sp|P68363|TBA1B_HUMAN Tubulin alpha-1B chain OS=Homo sapiens OX=9606 GN=TUBA1B PE=1 SV=1	18358	20220317_gp1b1_smetryp_faims_40_45cv.ScanId;v=1;d1=12264.12264.2	controllerType=0 controllerNumber=1 scan=12264	20.7446
13273:2	31	R.GHYTIGK.E			388.209	2	775.41	775.41	0	0	106	Specific	617.79	299.2	299.2	8.55	19	>sp|P68363|TBA1B_HUMAN Tubulin alpha-1B chain OS=Homo sapiens OX=9606 GN=TUBA1B PE=1 SV=1	18358	20220317_gp1b1_smetryp_faims_40_45cv.ScanId;v=1;d1=12247.12247.2	controllerType=0 controllerNumber=1 scan=12247	20.717
13259:2	31	R.GHYTIGK.E			388.209	2	775.411	775.41	0	2.1	106	Specific	626.88	279.23	279.23	7.83	19	>sp|P68363|TBA1B_HUMAN Tubulin alpha-1B chain OS=Homo sapiens OX=9606 GN=TUBA1B PE=1 SV=1	18358	20220317_gp1b1_smetryp_faims_40_45cv.ScanId;v=1;d1=12232.12232.2	controllerType=0 controllerNumber=1 scan=12232	20.6883
13224:2	31	R.GHYTIGK.E			388.208	2	775.409	775.41	0	-0.5	106	Specific	635.84	303.12	303.12	8.6	19	>sp|P68363|TBA1B_HUMAN Tubulin alpha-1B chain OS=Homo sapiens OX=9606 GN=TUBA1B PE=1 SV=1	18358	20220317_gp1b1_smetryp_faims_40_45cv.ScanId;v=1;d1=12194.12194.2	controllerType=0 controllerNumber=1 scan=12194	20.6205
13239:2	31	R.GHYTIGK.E			388.209	2	775.41	775.41	0	0.3	106	Specific	649.66	314.65	314.65	8.47	19	>sp|P68363|TBA1B_HUMAN Tubulin alpha-1B chain OS=Homo sapiens OX=9606 GN=TUBA1B PE=1 SV=1	18358	20220317_gp1b1_smetryp_faims_40_45cv.ScanId;v=1;d1=12210.12210.2	controllerType=0 controllerNumber=1 scan=12210	20.6458
13244:2	31	R.GHYTIGK.E			388.209	2	775.411	775.41	0	1.8	106	Specific	658.26	303.84	303.84	9.17	19	>sp|P68363|TBA1B_HUMAN Tubulin alpha-1B chain OS=Homo sapiens OX=9606 GN=TUBA1B PE=1 SV=1	18358	20220317_gp1b1_smetryp_faims_40_45cv.ScanId;v=1;d1=12216.12216.2	controllerType=0 controllerNumber=1 scan=12216	20.6611
06973:3	11	R.GHRPLDKK.R			317.522	3	950.551	950.553	0	-2	45	Specific	301.63	245.95	245.95	3.15	38	>sp|P02675|FIBB_HUMAN Fibrinogen beta chain OS=Homo sapiens OX=9606 GN=FGB PE=1 SV=2	13320	20220317_gp1b1_smetryp_faims_40_45cv.ScanId;v=1;d1=5589.5589.3	controllerType=0 controllerNumber=1 scan=5589	10.942
07200:3	11	R.GHRPLDKK.R			317.522	3	950.552	950.553	0	-1	45	Specific	407.47	247.03	247.03	3.37	38	>sp|P02675|FIBB_HUMAN Fibrinogen beta chain OS=Homo sapiens OX=9606 GN=FGB PE=1 SV=2	13320	20220317_gp1b1_smetryp_faims_40_45cv.ScanId;v=1;d1=5829.5829.3	controllerType=0 controllerNumber=1 scan=5829	11.2784
07254:3	11	R.GHRPLDKK.R			317.522	3	950.552	950.553	0	-1.3	45	Specific	426.86	257.73	257.73	3.7	38	>sp|P02675|FIBB_HUMAN Fibrinogen beta chain OS=Homo sapiens OX=9606 GN=FGB PE=1 SV=2	13320	20220317_gp1b1_smetryp_faims_40_45cv.ScanId;v=1;d1=5886.5886.3	controllerType=0 controllerNumber=1 scan=5886	11.3563
07218:3	11	R.GHRPLDKK.R			317.522	3	950.552	950.553	0	-1	45	Specific	437.48	286.44	286.44	3.6	38	>sp|P02675|FIBB_HUMAN Fibrinogen beta chain OS=Homo sapiens OX=9606 GN=FGB PE=1 SV=2	13320	20220317_gp1b1_smetryp_faims_40_45cv.ScanId;v=1;d1=5848.5848.3	controllerType=0 controllerNumber=1 scan=5848	11.3047
07182:3	11	R.GHRPLDKK.R			317.522	3	950.552	950.553	0	-1	45	Specific	452.33	298.41	298.41	3.66	38	>sp|P02675|FIBB_HUMAN Fibrinogen beta chain OS=Homo sapiens OX=9606 GN=FGB PE=1 SV=2	13320	20220317_gp1b1_smetryp_faims_40_45cv.ScanId;v=1;d1=5810.5810.3	controllerType=0 controllerNumber=1 scan=5810	11.2526
07272:3	11	R.GHRPLDKK.R			317.522	3	950.552	950.553	0	-1	45	Specific	453.5	320.17	320.17	3.95	38	>sp|P02675|FIBB_HUMAN Fibrinogen beta chain OS=Homo sapiens OX=9606 GN=FGB PE=1 SV=2	13320	20220317_gp1b1_smetryp_faims_40_45cv.ScanId;v=1;d1=5905.5905.3	controllerType=0 controllerNumber=1 scan=5905	11.3821
07236:3	11	R.GHRPLDKK.R			317.522	3	950.552	950.553	0	-1	45	Specific	481.99	328.65	328.65	5.13	38	>sp|P02675|FIBB_HUMAN Fibrinogen beta chain OS=Homo sapiens OX=9606 GN=FGB PE=1 SV=2	13320	20220317_gp1b1_smetryp_faims_40_45cv.ScanId;v=1;d1=5867.5867.3	controllerType=0 controllerNumber=1 scan=5867	11.3305
14340:4	13	R.GHMLENHVER.L			306.15	4	1221.58	1221.58	0	-0.3	555	Specific	349.96	236.56	236.56	3.45	29	>sp|P19827|ITIH1_HUMAN Inter-alpha-trypsin inhibitor heavy chain H1 OS=Homo sapiens OX=9606 GN=ITIH1 PE=1 SV=3	11501	20220317_gp1b1_smetryp_faims_40_45cv.ScanId;v=1;d1=13378.13378.4	controllerType=0 controllerNumber=1 scan=13378	22.5406
14330:4	13	R.GHMLENHVER.L			306.15	4	1221.58	1221.58	0	-1.9	555	Specific	434.38	370.91	370.91	5.58	29	>sp|P19827|ITIH1_HUMAN Inter-alpha-trypsin inhibitor heavy chain H1 OS=Homo sapiens OX=9606 GN=ITIH1 PE=1 SV=3	11501	20220317_gp1b1_smetryp_faims_40_45cv.ScanId;v=1;d1=13367.13367.4	controllerType=0 controllerNumber=1 scan=13367	22.5208
14309:4	13	R.GHMLENHVER.L			306.15	4	1221.58	1221.58	0	-1.6	555	Specific	530.99	405.82	405.82	9.05	29	>sp|P19827|ITIH1_HUMAN Inter-alpha-trypsin inhibitor heavy chain H1 OS=Homo sapiens OX=9606 GN=ITIH1 PE=1 SV=3	11501	20220317_gp1b1_smetryp_faims_40_45cv.ScanId;v=1;d1=13344.13344.4	controllerType=0 controllerNumber=1 scan=13344	22.4699
14285:4	13	R.GHMLENHVER.L			306.15	4	1221.58	1221.58	0	0	555	Specific	537.73	366.84	366.84	7.52	29	>sp|P19827|ITIH1_HUMAN Inter-alpha-trypsin inhibitor heavy chain H1 OS=Homo sapiens OX=9606 GN=ITIH1 PE=1 SV=3	11501	20220317_gp1b1_smetryp_faims_40_45cv.ScanId;v=1;d1=13319.13319.4	controllerType=0 controllerNumber=1 scan=13319	22.4333
14312:4	13	R.GHMLENHVER.L			306.151	4	1221.58	1221.58	0	0.7	555	Specific	580.14	378.24	378.24	9.11	29	>sp|P19827|ITIH1_HUMAN Inter-alpha-trypsin inhibitor heavy chain H1 OS=Homo sapiens OX=9606 GN=ITIH1 PE=1 SV=3	11501	20220317_gp1b1_smetryp_faims_40_45cv.ScanId;v=1;d1=13348.13348.4	controllerType=0 controllerNumber=1 scan=13348	22.4789
12745:4	13	R.GHM[+15.995]LENHVER.L		M[+16]	310.149	4	1237.57	1237.57	0	-0.4	555	Specific	317.41	223.93	223.93	3.48	29	>sp|P19827|ITIH1_HUMAN Inter-alpha-trypsin inhibitor heavy chain H1 OS=Homo sapiens OX=9606 GN=ITIH1 PE=1 SV=3	11501	20220317_gp1b1_smetryp_faims_40_45cv.ScanId;v=1;d1=11688.11688.4	controllerType=0 controllerNumber=1 scan=11688	19.7919
12728:4	13	R.GHM[+15.995]LENHVER.L		M[+16]	310.149	4	1237.57	1237.57	0	-1	555	Specific	389.33	275.67	275.67	4.74	29	>sp|P19827|ITIH1_HUMAN Inter-alpha-trypsin inhibitor heavy chain H1 OS=Homo sapiens OX=9606 GN=ITIH1 PE=1 SV=3	11501	20220317_gp1b1_smetryp_faims_40_45cv.ScanId;v=1;d1=11670.11670.4	controllerType=0 controllerNumber=1 scan=11670	19.7631
12678:4	13	R.GHM[+15.995]LENHVER.L		M[+16]	310.149	4	1237.57	1237.57	0	-0.4	555	Specific	402.68	288.33	288.33	5.48	29	>sp|P19827|ITIH1_HUMAN Inter-alpha-trypsin inhibitor heavy chain H1 OS=Homo sapiens OX=9606 GN=ITIH1 PE=1 SV=3	11501	20220317_gp1b1_smetryp_faims_40_45cv.ScanId;v=1;d1=11621.11621.4	controllerType=0 controllerNumber=1 scan=11621	19.6879
12706:4	13	R.GHM[+15.995]LENHVER.L		M[+16]	310.149	4	1237.57	1237.57	0	-1.7	555	Specific	410.72	295.99	295.99	5.53	29	>sp|P19827|ITIH1_HUMAN Inter-alpha-trypsin inhibitor heavy chain H1 OS=Homo sapiens OX=9606 GN=ITIH1 PE=1 SV=3	11501	20220317_gp1b1_smetryp_faims_40_45cv.ScanId;v=1;d1=11651.11651.4	controllerType=0 controllerNumber=1 scan=11651	19.7333
12689:4	13	R.GHM[+15.995]LENHVER.L		M[+16]	310.149	4	1237.57	1237.57	0	-1.3	555	Specific	419.07	281.95	281.95	5.53	29	>sp|P19827|ITIH1_HUMAN Inter-alpha-trypsin inhibitor heavy chain H1 OS=Homo sapiens OX=9606 GN=ITIH1 PE=1 SV=3	11501	20220317_gp1b1_smetryp_faims_40_45cv.ScanId;v=1;d1=11633.11633.4	controllerType=0 controllerNumber=1 scan=11633	19.705
12665:4	13	R.GHM[+15.995]LENHVER.L		M[+16]	310.149	4	1237.57	1237.57	0	-0.4	555	Specific	423.71	298.95	298.95	5.71	29	>sp|P19827|ITIH1_HUMAN Inter-alpha-trypsin inhibitor heavy chain H1 OS=Homo sapiens OX=9606 GN=ITIH1 PE=1 SV=3	11501	20220317_gp1b1_smetryp_faims_40_45cv.ScanId;v=1;d1=11607.11607.4	controllerType=0 controllerNumber=1 scan=11607	19.6585
25935:3	158	R.GHGLTALPALPAR.T			425.252	3	1273.74	1273.74	0	3.5	40	Specific	628.26	524.95	524.95	11.58	2	>sp|P14770|GPIX_HUMAN Platelet glycoprotein IX OS=Homo sapiens OX=9606 GN=GP9 PE=1 SV=3	8376	20220317_gp1b1_smetryp_faims_40_45cv.ScanId;v=1;d1=25461.25461.3	controllerType=0 controllerNumber=1 scan=25461	41.1988
25888:3	158	R.GHGLTALPALPAR.T			425.25	3	1273.74	1273.74	0	-0.5	40	Specific	638.6	458.14	458.14	11.69	2	>sp|P14770|GPIX_HUMAN Platelet glycoprotein IX OS=Homo sapiens OX=9606 GN=GP9 PE=1 SV=3	8376	20220317_gp1b1_smetryp_faims_40_45cv.ScanId;v=1;d1=25412.25412.3	controllerType=0 controllerNumber=1 scan=25412	41.1422
25857:3	158	R.GHGLTALPALPAR.T			425.252	3	1273.74	1273.74	0	3.8	40	Specific	638.67	511.66	511.66	11.58	2	>sp|P14770|GPIX_HUMAN Platelet glycoprotein IX OS=Homo sapiens OX=9606 GN=GP9 PE=1 SV=3	8376	20220317_gp1b1_smetryp_faims_40_45cv.ScanId;v=1;d1=25379.25379.3	controllerType=0 controllerNumber=1 scan=25379	41.1056
11752:5	26	R.GHGLGHGHEQQHGLGHGHK.F			396.795	5	1979.94	1979.94	0	-0.5	458	Specific	304.94	304.94	304.94	3.5	25	>sp|P01042|KNG1_HUMAN Kininogen-1 OS=Homo sapiens OX=9606 GN=KNG1 PE=1 SV=2	18822	20220317_gp1b1_smetryp_faims_40_45cv.ScanId;v=1;d1=10639.10639.5	controllerType=0 controllerNumber=1 scan=10639	18.1857
11994:6	26	R.GHGLGHGHEQQHGLGHGHK.F			330.83	6	1979.94	1979.94	0	0.2	458	Specific	308.64	308.64	308.64	3.52	25	>sp|P01042|KNG1_HUMAN Kininogen-1 OS=Homo sapiens OX=9606 GN=KNG1 PE=1 SV=2	18822	20220317_gp1b1_smetryp_faims_40_45cv.ScanId;v=1;d1=10896.10896.6	controllerType=0 controllerNumber=1 scan=10896	18.5889
11942:6	26	R.GHGLGHGHEQQHGLGHGHK.F			330.83	6	1979.94	1979.94	0	-0.4	458	Specific	316.18	316.18	316.18	4.26	25	>sp|P01042|KNG1_HUMAN Kininogen-1 OS=Homo sapiens OX=9606 GN=KNG1 PE=1 SV=2	18822	20220317_gp1b1_smetryp_faims_40_45cv.ScanId;v=1;d1=10841.10841.6	controllerType=0 controllerNumber=1 scan=10841	18.5029
11915:6	26	R.GHGLGHGHEQQHGLGHGHK.F			330.83	6	1979.95	1979.94	0	0.8	458	Specific	325.36	325.36	325.36	3.84	25	>sp|P01042|KNG1_HUMAN Kininogen-1 OS=Homo sapiens OX=9606 GN=KNG1 PE=1 SV=2	18822	20220317_gp1b1_smetryp_faims_40_45cv.ScanId;v=1;d1=10812.10812.6	controllerType=0 controllerNumber=1 scan=10812	18.4558
11487:6	26	R.GHGLGHGHEQQHGLGHGHK.F			330.83	6	1979.94	1979.94	0	-1	458	Specific	344.57	344.57	344.57	5.66	25	>sp|P01042|KNG1_HUMAN Kininogen-1 OS=Homo sapiens OX=9606 GN=KNG1 PE=1 SV=2	18822	20220317_gp1b1_smetryp_faims_40_45cv.ScanId;v=1;d1=10363.10363.6	controllerType=0 controllerNumber=1 scan=10363	17.7873
11719:5	26	R.GHGLGHGHEQQHGLGHGHK.F			396.794	5	1979.94	1979.94	0	-1	458	Specific	355.97	355.97	355.97	5.35	25	>sp|P01042|KNG1_HUMAN Kininogen-1 OS=Homo sapiens OX=9606 GN=KNG1 PE=1 SV=2	18822	20220317_gp1b1_smetryp_faims_40_45cv.ScanId;v=1;d1=10608.10608.5	controllerType=0 controllerNumber=1 scan=10608	18.1336
11684:5	26	R.GHGLGHGHEQQHGLGHGHK.F			396.795	5	1979.95	1979.94	0	0.8	458	Specific	359.28	359.28	359.28	5.51	25	>sp|P01042|KNG1_HUMAN Kininogen-1 OS=Homo sapiens OX=9606 GN=KNG1 PE=1 SV=2	18822	20220317_gp1b1_smetryp_faims_40_45cv.ScanId;v=1;d1=10571.10571.5	controllerType=0 controllerNumber=1 scan=10571	18.0844
11522:6	26	R.GHGLGHGHEQQHGLGHGHK.F			330.83	6	1979.94	1979.94	0	-1.6	458	Specific	367.63	367.63	367.63	5.48	25	>sp|P01042|KNG1_HUMAN Kininogen-1 OS=Homo sapiens OX=9606 GN=KNG1 PE=1 SV=2	18822	20220317_gp1b1_smetryp_faims_40_45cv.ScanId;v=1;d1=10400.10400.6	controllerType=0 controllerNumber=1 scan=10400	17.8386
11861:6	26	R.GHGLGHGHEQQHGLGHGHK.F			330.83	6	1979.94	1979.94	0	-1.3	458	Specific	369.37	341.24	341.24	4.9	25	>sp|P01042|KNG1_HUMAN Kininogen-1 OS=Homo sapiens OX=9606 GN=KNG1 PE=1 SV=2	18822	20220317_gp1b1_smetryp_faims_40_45cv.ScanId;v=1;d1=10755.10755.6	controllerType=0 controllerNumber=1 scan=10755	18.3633
11884:6	26	R.GHGLGHGHEQQHGLGHGHK.F			330.83	6	1979.94	1979.94	0	-1.6	458	Specific	370.92	370.92	370.92	5.5	25	>sp|P01042|KNG1_HUMAN Kininogen-1 OS=Homo sapiens OX=9606 GN=KNG1 PE=1 SV=2	18822	20220317_gp1b1_smetryp_faims_40_45cv.ScanId;v=1;d1=10779.10779.6	controllerType=0 controllerNumber=1 scan=10779	18.3995
12032:6	26	R.GHGLGHGHEQQHGLGHGHK.F			330.83	6	1979.94	1979.94	0	-1.6	458	Specific	376.08	375.58	375.58	5.48	25	>sp|P01042|KNG1_HUMAN Kininogen-1 OS=Homo sapiens OX=9606 GN=KNG1 PE=1 SV=2	18822	20220317_gp1b1_smetryp_faims_40_45cv.ScanId;v=1;d1=10936.10936.6	controllerType=0 controllerNumber=1 scan=10936	18.6424
11698:6	26	R.GHGLGHGHEQQHGLGHGHK.F			330.83	6	1979.94	1979.94	0	-1.6	458	Specific	398.78	398.78	398.78	6.86	25	>sp|P01042|KNG1_HUMAN Kininogen-1 OS=Homo sapiens OX=9606 GN=KNG1 PE=1 SV=2	18822	20220317_gp1b1_smetryp_faims_40_45cv.ScanId;v=1;d1=10586.10586.6	controllerType=0 controllerNumber=1 scan=10586	18.105
11543:5	26	R.GHGLGHGHEQQHGLGHGHK.F			396.794	5	1979.94	1979.94	0	-2	458	Specific	420.61	420.61	420.61	7.23	25	>sp|P01042|KNG1_HUMAN Kininogen-1 OS=Homo sapiens OX=9606 GN=KNG1 PE=1 SV=2	18822	20220317_gp1b1_smetryp_faims_40_45cv.ScanId;v=1;d1=10422.10422.5	controllerType=0 controllerNumber=1 scan=10422	17.8681
11473:6	26	R.GHGLGHGHEQQHGLGHGHK.F			330.83	6	1979.94	1979.94	0	-1	458	Specific	428.31	344.43	344.43	5.92	25	>sp|P01042|KNG1_HUMAN Kininogen-1 OS=Homo sapiens OX=9606 GN=KNG1 PE=1 SV=2	18822	20220317_gp1b1_smetryp_faims_40_45cv.ScanId;v=1;d1=10348.10348.6	controllerType=0 controllerNumber=1 scan=10348	17.7662
11511:5	26	R.GHGLGHGHEQQHGLGHGHK.F			396.794	5	1979.94	1979.94	0	-1	458	Specific	437.92	437.92	437.92	7.54	25	>sp|P01042|KNG1_HUMAN Kininogen-1 OS=Homo sapiens OX=9606 GN=KNG1 PE=1 SV=2	18822	20220317_gp1b1_smetryp_faims_40_45cv.ScanId;v=1;d1=10388.10388.5	controllerType=0 controllerNumber=1 scan=10388	17.8198
11662:6	26	R.GHGLGHGHEQQHGLGHGHK.F			330.83	6	1979.94	1979.94	0	-1.3	458	Specific	452.73	452.73	452.73	7.15	25	>sp|P01042|KNG1_HUMAN Kininogen-1 OS=Homo sapiens OX=9606 GN=KNG1 PE=1 SV=2	18822	20220317_gp1b1_smetryp_faims_40_45cv.ScanId;v=1;d1=10548.10548.6	controllerType=0 controllerNumber=1 scan=10548	18.0539
11539:6	26	R.GHGLGHGHEQQHGLGHGHK.F			330.829	6	1979.94	1979.94	0	-1.9	458	Specific	474.49	474.49	474.49	7.75	25	>sp|P01042|KNG1_HUMAN Kininogen-1 OS=Homo sapiens OX=9606 GN=KNG1 PE=1 SV=2	18822	20220317_gp1b1_smetryp_faims_40_45cv.ScanId;v=1;d1=10418.10418.6	controllerType=0 controllerNumber=1 scan=10418	17.8636
11680:6	26	R.GHGLGHGHEQQHGLGHGHK.F			330.83	6	1979.95	1979.94	0	0.8	458	Specific	476.44	446.03	446.03	7.63	25	>sp|P01042|KNG1_HUMAN Kininogen-1 OS=Homo sapiens OX=9606 GN=KNG1 PE=1 SV=2	18822	20220317_gp1b1_smetryp_faims_40_45cv.ScanId;v=1;d1=10567.10567.6	controllerType=0 controllerNumber=1 scan=10567	18.0798
11717:6	26	R.GHGLGHGHEQQHGLGHGHK.F			330.83	6	1979.94	1979.94	0	-1	458	Specific	483.36	483.36	483.36	8.05	25	>sp|P01042|KNG1_HUMAN Kininogen-1 OS=Homo sapiens OX=9606 GN=KNG1 PE=1 SV=2	18822	20220317_gp1b1_smetryp_faims_40_45cv.ScanId;v=1;d1=10606.10606.6	controllerType=0 controllerNumber=1 scan=10606	18.1313
11796:6	26	R.GHGLGHGHEQQHGLGHGHK.F			330.83	6	1979.94	1979.94	0	-1.6	458	Specific	485.38	485.38	485.38	8.05	25	>sp|P01042|KNG1_HUMAN Kininogen-1 OS=Homo sapiens OX=9606 GN=KNG1 PE=1 SV=2	18822	20220317_gp1b1_smetryp_faims_40_45cv.ScanId;v=1;d1=10686.10686.6	controllerType=0 controllerNumber=1 scan=10686	18.2575
11828:6	26	R.GHGLGHGHEQQHGLGHGHK.F			330.83	6	1979.94	1979.94	0	-1	458	Specific	504.3	487.46	487.46	8.16	25	>sp|P01042|KNG1_HUMAN Kininogen-1 OS=Homo sapiens OX=9606 GN=KNG1 PE=1 SV=2	18822	20220317_gp1b1_smetryp_faims_40_45cv.ScanId;v=1;d1=10720.10720.6	controllerType=0 controllerNumber=1 scan=10720	18.3113
11749:6	26	R.GHGLGHGHEQQHGLGHGHK.F			330.83	6	1979.94	1979.94	0	-0.4	458	Specific	517.77	517.77	517.77	8.01	25	>sp|P01042|KNG1_HUMAN Kininogen-1 OS=Homo sapiens OX=9606 GN=KNG1 PE=1 SV=2	18822	20220317_gp1b1_smetryp_faims_40_45cv.ScanId;v=1;d1=10636.10636.6	controllerType=0 controllerNumber=1 scan=10636	18.1823
11504:6	26	R.GHGLGHGHEQQHGLGHGHK.F			330.83	6	1979.94	1979.94	0	-1	458	Specific	546.8	515.74	515.74	8.59	25	>sp|P01042|KNG1_HUMAN Kininogen-1 OS=Homo sapiens OX=9606 GN=KNG1 PE=1 SV=2	18822	20220317_gp1b1_smetryp_faims_40_45cv.ScanId;v=1;d1=10381.10381.6	controllerType=0 controllerNumber=1 scan=10381	17.8118
16381:2	10	R.GGSTSYGTGSETESPR.N			786.843	2	1572.68	1572.68	0	1.5	272	Specific	516.19	502.83	502.83	9.37	47	>sp|P02671|FIBA_HUMAN Fibrinogen alpha chain OS=Homo sapiens OX=9606 GN=FGA PE=1 SV=2	14272	20220317_gp1b1_smetryp_faims_40_45cv.ScanId;v=1;d1=15549.15549.2	controllerType=0 controllerNumber=1 scan=15549	26.3548
16347:2	10	R.GGSTSYGTGSETESPR.N			786.841	2	1572.67	1572.68	0	-1.7	272	Specific	604.22	576.77	576.77	12.33	47	>sp|P02671|FIBA_HUMAN Fibrinogen alpha chain OS=Homo sapiens OX=9606 GN=FGA PE=1 SV=2	14272	20220317_gp1b1_smetryp_faims_40_45cv.ScanId;v=1;d1=15513.15513.2	controllerType=0 controllerNumber=1 scan=15513	26.2977
16224:2	10	R.GGSTSYGTGSETESPR.N			786.841	2	1572.67	1572.68	0	-1.5	272	Specific	727.38	632.02	632.02	14.33	47	>sp|P02671|FIBA_HUMAN Fibrinogen alpha chain OS=Homo sapiens OX=9606 GN=FGA PE=1 SV=2	14272	20220317_gp1b1_smetryp_faims_40_45cv.ScanId;v=1;d1=15383.15383.2	controllerType=0 controllerNumber=1 scan=15383	26.1005
16257:2	10	R.GGSTSYGTGSETESPR.N			786.842	2	1572.68	1572.68	0	-0.7	272	Specific	748.78	679.32	679.32	14.19	47	>sp|P02671|FIBA_HUMAN Fibrinogen alpha chain OS=Homo sapiens OX=9606 GN=FGA PE=1 SV=2	14272	20220317_gp1b1_smetryp_faims_40_45cv.ScanId;v=1;d1=15418.15418.2	controllerType=0 controllerNumber=1 scan=15418	26.1513
16208:2	10	R.GGSTSYGTGSETESPR.N			786.841	2	1572.67	1572.68	0	-1.9	272	Specific	760.91	661.41	661.41	15.33	47	>sp|P02671|FIBA_HUMAN Fibrinogen alpha chain OS=Homo sapiens OX=9606 GN=FGA PE=1 SV=2	14272	20220317_gp1b1_smetryp_faims_40_45cv.ScanId;v=1;d1=15366.15366.2	controllerType=0 controllerNumber=1 scan=15366	26.0689
16188:2	10	R.GGSTSYGTGSETESPR.N			786.841	2	1572.68	1572.68	0	-1.3	272	Specific	823.02	683.22	683.22	16.33	47	>sp|P02671|FIBA_HUMAN Fibrinogen alpha chain OS=Homo sapiens OX=9606 GN=FGA PE=1 SV=2	14272	20220317_gp1b1_smetryp_faims_40_45cv.ScanId;v=1;d1=15345.15345.2	controllerType=0 controllerNumber=1 scan=15345	26.0426
16162:2	10	R.GGSTSYGTGSETESPR.N			786.841	2	1572.67	1572.68	0	-1.7	272	Specific	872.16	678.76	678.76	17.33	47	>sp|P02671|FIBA_HUMAN Fibrinogen alpha chain OS=Homo sapiens OX=9606 GN=FGA PE=1 SV=2	14272	20220317_gp1b1_smetryp_faims_40_45cv.ScanId;v=1;d1=15316.15316.2	controllerType=0 controllerNumber=1 scan=15316	25.8981
16171:2	10	R.GGSTSYGTGSETESPR.N			786.848	2	1572.69	1572.68	0	7.3	272	Specific	892.49	708.53	708.53	15.53	47	>sp|P02671|FIBA_HUMAN Fibrinogen alpha chain OS=Homo sapiens OX=9606 GN=FGA PE=1 SV=2	14272	20220317_gp1b1_smetryp_faims_40_45cv.ScanId;v=1;d1=15327.15327.2	controllerType=0 controllerNumber=1 scan=15327	26.0174
17598:2	59	R.GGGALLGDR.W			408.222	2	815.437	815.437	0	-0.6	487	Specific	505.61	97.21	97.21	4.79	15	>sp|P00736|C1R_HUMAN Complement C1r subcomponent OS=Homo sapiens OX=9606 GN=C1R PE=1 SV=2	6096	20220317_gp1b1_smetryp_faims_40_45cv.ScanId;v=1;d1=16844.16844.2	controllerType=0 controllerNumber=1 scan=16844	28.522
17665:2	59	R.GGGALLGDR.W			408.222	2	815.436	815.437	0	-0.8	487	Specific	515.55	96.85	96.85	5.1	15	>sp|P00736|C1R_HUMAN Complement C1r subcomponent OS=Homo sapiens OX=9606 GN=C1R PE=1 SV=2	6096	20220317_gp1b1_smetryp_faims_40_45cv.ScanId;v=1;d1=16916.16916.2	controllerType=0 controllerNumber=1 scan=16916	28.6472
17647:2	59	R.GGGALLGDR.W			408.222	2	815.437	815.437	0	-0.6	487	Specific	542.68	120.3	120.3	5.92	15	>sp|P00736|C1R_HUMAN Complement C1r subcomponent OS=Homo sapiens OX=9606 GN=C1R PE=1 SV=2	6096	20220317_gp1b1_smetryp_faims_40_45cv.ScanId;v=1;d1=16897.16897.2	controllerType=0 controllerNumber=1 scan=16897	28.6172
17607:2	59	R.GGGALLGDR.W			408.223	2	815.438	815.437	0	1.9	487	Specific	546.31	121.07	121.07	5.65	15	>sp|P00736|C1R_HUMAN Complement C1r subcomponent OS=Homo sapiens OX=9606 GN=C1R PE=1 SV=2	6096	20220317_gp1b1_smetryp_faims_40_45cv.ScanId;v=1;d1=16854.16854.2	controllerType=0 controllerNumber=1 scan=16854	28.5429
17621:2	59	R.GGGALLGDR.W			408.222	2	815.436	815.437	0	-0.8	487	Specific	548.8	119.08	119.08	5.66	15	>sp|P00736|C1R_HUMAN Complement C1r subcomponent OS=Homo sapiens OX=9606 GN=C1R PE=1 SV=2	6096	20220317_gp1b1_smetryp_faims_40_45cv.ScanId;v=1;d1=16869.16869.2	controllerType=0 controllerNumber=1 scan=16869	28.5678
17633:2	59	R.GGGALLGDR.W			408.222	2	815.436	815.437	0	-1.1	487	Specific	563.08	129.57	129.57	6.19	15	>sp|P00736|C1R_HUMAN Complement C1r subcomponent OS=Homo sapiens OX=9606 GN=C1R PE=1 SV=2	6096	20220317_gp1b1_smetryp_faims_40_45cv.ScanId;v=1;d1=16882.16882.2	controllerType=0 controllerNumber=1 scan=16882	28.5913
19961:2	50	R.GGEIEGFR.L			432.714	2	864.42	864.421	0	-1.3	211	Specific	488.66	162.94	162.94	5.52	20	>sp|P01137|TGFB1_HUMAN Transforming growth factor beta-1 proprotein OS=Homo sapiens OX=9606 GN=TGFB1 PE=1 SV=2	18335	20220317_gp1b1_smetryp_faims_40_45cv.ScanId;v=1;d1=19328.19328.2	controllerType=0 controllerNumber=1 scan=19328	32.2071
19940:2	50	R.GGEIEGFR.L			432.713	2	864.419	864.421	0	-1.7	211	Specific	501.08	152.61	152.61	5.35	20	>sp|P01137|TGFB1_HUMAN Transforming growth factor beta-1 proprotein OS=Homo sapiens OX=9606 GN=TGFB1 PE=1 SV=2	18335	20220317_gp1b1_smetryp_faims_40_45cv.ScanId;v=1;d1=19306.19306.2	controllerType=0 controllerNumber=1 scan=19306	32.1775
19981:2	50	R.GGEIEGFR.L			432.713	2	864.419	864.421	0	-1.9	211	Specific	510.78	171.28	171.28	5.42	20	>sp|P01137|TGFB1_HUMAN Transforming growth factor beta-1 proprotein OS=Homo sapiens OX=9606 GN=TGFB1 PE=1 SV=2	18335	20220317_gp1b1_smetryp_faims_40_45cv.ScanId;v=1;d1=19349.19349.2	controllerType=0 controllerNumber=1 scan=19349	32.2288
19904:2	50	R.GGEIEGFR.L			432.714	2	864.42	864.421	0	-1.5	211	Specific	520.11	170.92	170.92	5.77	20	>sp|P01137|TGFB1_HUMAN Transforming growth factor beta-1 proprotein OS=Homo sapiens OX=9606 GN=TGFB1 PE=1 SV=2	18335	20220317_gp1b1_smetryp_faims_40_45cv.ScanId;v=1;d1=19268.19268.2	controllerType=0 controllerNumber=1 scan=19268	32.1309
19890:2	50	R.GGEIEGFR.L			432.714	2	864.422	864.421	0	0.6	211	Specific	541.07	200.5	200.5	5.86	20	>sp|P01137|TGFB1_HUMAN Transforming growth factor beta-1 proprotein OS=Homo sapiens OX=9606 GN=TGFB1 PE=1 SV=2	18335	20220317_gp1b1_smetryp_faims_40_45cv.ScanId;v=1;d1=19253.19253.2	controllerType=0 controllerNumber=1 scan=19253	32.1009
19924:2	50	R.GGEIEGFR.L			432.714	2	864.42	864.421	0	-0.8	211	Specific	547	189.86	189.86	5.56	20	>sp|P01137|TGFB1_HUMAN Transforming growth factor beta-1 proprotein OS=Homo sapiens OX=9606 GN=TGFB1 PE=1 SV=2	18335	20220317_gp1b1_smetryp_faims_40_45cv.ScanId;v=1;d1=19289.19289.2	controllerType=0 controllerNumber=1 scan=19289	32.1576
33748:2	17	R.GGEGTGYFVDFSVR.N			745.848	2	1490.69	1490.69	0	-1.7	188	Specific	790.09	631.8	631.8	14.83	31	>sp|P04196|HRG_HUMAN Histidine-rich glycoprotein OS=Homo sapiens OX=9606 GN=HRG PE=1 SV=1	8000	20220317_gp1b1_smetryp_faims_40_45cv.ScanId;v=1;d1=33644.33644.2	controllerType=0 controllerNumber=1 scan=33644	54.0888
33697:2	17	R.GGEGTGYFVDFSVR.N			745.848	2	1490.69	1490.69	0	-1.6	188	Specific	798.47	695.31	695.31	14.83	31	>sp|P04196|HRG_HUMAN Histidine-rich glycoprotein OS=Homo sapiens OX=9606 GN=HRG PE=1 SV=1	8000	20220317_gp1b1_smetryp_faims_40_45cv.ScanId;v=1;d1=33590.33590.2	controllerType=0 controllerNumber=1 scan=33590	54.0039
33717:2	17	R.GGEGTGYFVDFSVR.N			745.852	2	1490.7	1490.69	0	4.4	188	Specific	818.84	655.58	655.58	15.58	31	>sp|P04196|HRG_HUMAN Histidine-rich glycoprotein OS=Homo sapiens OX=9606 GN=HRG PE=1 SV=1	8000	20220317_gp1b1_smetryp_faims_40_45cv.ScanId;v=1;d1=33611.33611.2	controllerType=0 controllerNumber=1 scan=33611	54.0358
33727:2	17	R.GGEGTGYFVDFSVR.N			745.852	2	1490.7	1490.69	0	3.8	188	Specific	838.75	700.73	700.73	15.58	31	>sp|P04196|HRG_HUMAN Histidine-rich glycoprotein OS=Homo sapiens OX=9606 GN=HRG PE=1 SV=1	8000	20220317_gp1b1_smetryp_faims_40_45cv.ScanId;v=1;d1=33622.33622.2	controllerType=0 controllerNumber=1 scan=33622	54.0568
33673:2	17	R.GGEGTGYFVDFSVR.N			745.852	2	1490.7	1490.69	0	3.8	188	Specific	848.94	695.54	695.54	15.58	31	>sp|P04196|HRG_HUMAN Histidine-rich glycoprotein OS=Homo sapiens OX=9606 GN=HRG PE=1 SV=1	8000	20220317_gp1b1_smetryp_faims_40_45cv.ScanId;v=1;d1=33564.33564.2	controllerType=0 controllerNumber=1 scan=33564	53.9515
33684:2	17	R.GGEGTGYFVDFSVR.N			745.848	2	1490.69	1490.69	0	-1	188	Specific	850.36	700.62	700.62	16.69	31	>sp|P04196|HRG_HUMAN Histidine-rich glycoprotein OS=Homo sapiens OX=9606 GN=HRG PE=1 SV=1	8000	20220317_gp1b1_smetryp_faims_40_45cv.ScanId;v=1;d1=33576.33576.2	controllerType=0 controllerNumber=1 scan=33576	53.9753
35844:2	13	R.GFSLDEATNLNGGLLR.G			838.934	2	1676.86	1676.86	0	0.3	361	Specific	709.3	671.35	671.35	14.06	29	>sp|P19827|ITIH1_HUMAN Inter-alpha-trypsin inhibitor heavy chain H1 OS=Homo sapiens OX=9606 GN=ITIH1 PE=1 SV=3	11501	20220317_gp1b1_smetryp_faims_40_45cv.ScanId;v=1;d1=35862.35862.2	controllerType=0 controllerNumber=1 scan=35862	58.208
35812:2	13	R.GFSLDEATNLNGGLLR.G			838.935	2	1676.86	1676.86	0	1	361	Specific	778.13	698.31	698.31	15.06	29	>sp|P19827|ITIH1_HUMAN Inter-alpha-trypsin inhibitor heavy chain H1 OS=Homo sapiens OX=9606 GN=ITIH1 PE=1 SV=3	11501	20220317_gp1b1_smetryp_faims_40_45cv.ScanId;v=1;d1=35828.35828.2	controllerType=0 controllerNumber=1 scan=35828	58.151
31029:5	61	R.GFQHLLHTLNLPGHGLETR.V			428.836	5	2140.15	2140.14	0	3.7	120	Specific	511.54	511.54	511.54	8.83	11	>sp|P29622|KAIN_HUMAN Kallistatin OS=Homo sapiens OX=9606 GN=SERPINA4 PE=1 SV=3	16099	20220317_gp1b1_smetryp_faims_40_45cv.ScanId;v=1;d1=30750.30750.5	controllerType=0 controllerNumber=1 scan=30750	49.1822
30934:5	61	R.GFQHLLHTLNLPGHGLETR.V			428.835	5	2140.15	2140.14	0	3.2	120	Specific	573.29	573.29	573.29	9.39	11	>sp|P29622|KAIN_HUMAN Kallistatin OS=Homo sapiens OX=9606 GN=SERPINA4 PE=1 SV=3	16099	20220317_gp1b1_smetryp_faims_40_45cv.ScanId;v=1;d1=30649.30649.5	controllerType=0 controllerNumber=1 scan=30649	49.0072
31001:5	61	R.GFQHLLHTLNLPGHGLETR.V			428.836	5	2140.15	2140.14	0	3.7	120	Specific	576.83	576.83	576.83	9.25	11	>sp|P29622|KAIN_HUMAN Kallistatin OS=Homo sapiens OX=9606 GN=SERPINA4 PE=1 SV=3	16099	20220317_gp1b1_smetryp_faims_40_45cv.ScanId;v=1;d1=30720.30720.5	controllerType=0 controllerNumber=1 scan=30720	49.1214
30947:5	61	R.GFQHLLHTLNLPGHGLETR.V			428.834	5	2140.14	2140.14	0	-0.5	120	Specific	633.51	604.89	604.89	11.8	11	>sp|P29622|KAIN_HUMAN Kallistatin OS=Homo sapiens OX=9606 GN=SERPINA4 PE=1 SV=3	16099	20220317_gp1b1_smetryp_faims_40_45cv.ScanId;v=1;d1=30663.30663.5	controllerType=0 controllerNumber=1 scan=30663	49.0256
30977:5	61	R.GFQHLLHTLNLPGHGLETR.V			428.834	5	2140.14	2140.14	0	-0.8	120	Specific	642.67	642.67	642.67	11.8	11	>sp|P29622|KAIN_HUMAN Kallistatin OS=Homo sapiens OX=9606 GN=SERPINA4 PE=1 SV=3	16099	20220317_gp1b1_smetryp_faims_40_45cv.ScanId;v=1;d1=30695.30695.5	controllerType=0 controllerNumber=1 scan=30695	49.0799
30883:5	61	R.GFQHLLHTLNLPGHGLETR.V			428.836	5	2140.15	2140.14	0	3.4	120	Specific	698.29	685.11	685.11	12.69	11	>sp|P29622|KAIN_HUMAN Kallistatin OS=Homo sapiens OX=9606 GN=SERPINA4 PE=1 SV=3	16099	20220317_gp1b1_smetryp_faims_40_45cv.ScanId;v=1;d1=30599.30599.5	controllerType=0 controllerNumber=1 scan=30599	48.93
33522:3	39	R.GEYEEHLGILGPIIR.A			565.973	3	1695.9	1695.91	0	-1.5	1635	Specific	581.04	551.73	551.73	10.83	20	>sp|P12259|FA5_HUMAN Coagulation factor V OS=Homo sapiens OX=9606 GN=F5 PE=1 SV=4	13708	20220317_gp1b1_smetryp_faims_40_45cv.ScanId;v=1;d1=33401.33401.3	controllerType=0 controllerNumber=1 scan=33401	53.6246
32081:2	5	R.GEWTC[+57.021]IAYSQLR.D		C[+57]	742.353	2	1483.7	1483.7	0	-0.7	504	Specific	701.35	583.36	583.36	13.62	56	>sp|P02751|FINC_HUMAN Fibronectin OS=Homo sapiens OX=9606 GN=FN1 PE=1 SV=5	9531	20220317_gp1b1_smetryp_faims_40_45cv.ScanId;v=1;d1=31871.31871.2	controllerType=0 controllerNumber=1 scan=31871	51.0572
32054:2	5	R.GEWTC[+57.021]IAYSQLR.D		C[+57]	742.354	2	1483.7	1483.7	0	1	504	Specific	754.69	620.6	620.6	14.49	56	>sp|P02751|FINC_HUMAN Fibronectin OS=Homo sapiens OX=9606 GN=FN1 PE=1 SV=5	9531	20220317_gp1b1_smetryp_faims_40_45cv.ScanId;v=1;d1=31842.31842.2	controllerType=0 controllerNumber=1 scan=31842	51.0071
12618:2	216	R.GEVQTC[+57.021]SER.R		C[+57]	533.235	2	1065.46	1065.46	0	0.4	78	Specific	339.63	296.15	296.15	5.35	1	>sp|Q9H7M9|VISTA_HUMAN V-type immunoglobulin domain-containing suppressor of T-cell activation OS=Homo sapiens OX=9606 GN=VSIR PE=1 SV=3	62	20220317_gp1b1_smetryp_faims_40_45cv.ScanId;v=1;d1=11557.11557.2	controllerType=0 controllerNumber=1 scan=11557	19.563
12603:2	216	R.GEVQTC[+57.021]SER.R		C[+57]	533.235	2	1065.46	1065.46	0	0.5	78	Specific	423.95	354.35	354.35	6.16	1	>sp|Q9H7M9|VISTA_HUMAN V-type immunoglobulin domain-containing suppressor of T-cell activation OS=Homo sapiens OX=9606 GN=VSIR PE=1 SV=3	62	20220317_gp1b1_smetryp_faims_40_45cv.ScanId;v=1;d1=11541.11541.2	controllerType=0 controllerNumber=1 scan=11541	19.5366
12590:2	216	R.GEVQTC[+57.021]SER.R		C[+57]	533.235	2	1065.46	1065.46	0	-1	78	Specific	455.36	365.51	365.51	6.44	1	>sp|Q9H7M9|VISTA_HUMAN V-type immunoglobulin domain-containing suppressor of T-cell activation OS=Homo sapiens OX=9606 GN=VSIR PE=1 SV=3	62	20220317_gp1b1_smetryp_faims_40_45cv.ScanId;v=1;d1=11527.11527.2	controllerType=0 controllerNumber=1 scan=11527	19.5119
12570:2	216	R.GEVQTC[+57.021]SER.R		C[+57]	533.235	2	1065.46	1065.46	0	-0.8	78	Specific	482.47	392.93	392.93	8.42	1	>sp|Q9H7M9|VISTA_HUMAN V-type immunoglobulin domain-containing suppressor of T-cell activation OS=Homo sapiens OX=9606 GN=VSIR PE=1 SV=3	62	20220317_gp1b1_smetryp_faims_40_45cv.ScanId;v=1;d1=11506.11506.2	controllerType=0 controllerNumber=1 scan=11506	19.4786
30795:2	44	R.GEVQAMLGQSTEELR.V			824.405	2	1647.8	1647.8	0	1.9	138	Specific	595.34	559.19	559.19	10.72	15	>sp|P02649|APOE_HUMAN Apolipoprotein E OS=Homo sapiens OX=9606 GN=APOE PE=1 SV=1	5112	20220317_gp1b1_smetryp_faims_40_45cv.ScanId;v=1;d1=30507.30507.2	controllerType=0 controllerNumber=1 scan=30507	48.737
30778:2	44	R.GEVQAMLGQSTEELR.V			824.403	2	1647.8	1647.8	0	-0.8	138	Specific	611.65	530.08	530.08	11.69	15	>sp|P02649|APOE_HUMAN Apolipoprotein E OS=Homo sapiens OX=9606 GN=APOE PE=1 SV=1	5112	20220317_gp1b1_smetryp_faims_40_45cv.ScanId;v=1;d1=30489.30489.2	controllerType=0 controllerNumber=1 scan=30489	48.7035
30753:2	44	R.GEVQAMLGQSTEELR.V			824.406	2	1647.81	1647.8	0	3	138	Specific	645.25	568.79	568.79	11.72	15	>sp|P02649|APOE_HUMAN Apolipoprotein E OS=Homo sapiens OX=9606 GN=APOE PE=1 SV=1	5112	20220317_gp1b1_smetryp_faims_40_45cv.ScanId;v=1;d1=30462.30462.2	controllerType=0 controllerNumber=1 scan=30462	48.6482
30735:2	44	R.GEVQAMLGQSTEELR.V			824.403	2	1647.8	1647.8	0	-0.8	138	Specific	671.8	579.53	579.53	12.69	15	>sp|P02649|APOE_HUMAN Apolipoprotein E OS=Homo sapiens OX=9606 GN=APOE PE=1 SV=1	5112	20220317_gp1b1_smetryp_faims_40_45cv.ScanId;v=1;d1=30443.30443.2	controllerType=0 controllerNumber=1 scan=30443	48.6147
30765:2	44	R.GEVQAMLGQSTEELR.V			824.406	2	1647.8	1647.8	0	2.1	138	Specific	705.75	623.16	623.16	13.72	15	>sp|P02649|APOE_HUMAN Apolipoprotein E OS=Homo sapiens OX=9606 GN=APOE PE=1 SV=1	5112	20220317_gp1b1_smetryp_faims_40_45cv.ScanId;v=1;d1=30475.30475.2	controllerType=0 controllerNumber=1 scan=30475	48.6786
24525:2	44	R.GEVQAM[+15.995]LGQSTEELR.V		M[+16]	832.404	2	1663.8	1663.8	0	2.9	138	Specific	545.74	493.14	493.14	9.3	15	>sp|P02649|APOE_HUMAN Apolipoprotein E OS=Homo sapiens OX=9606 GN=APOE PE=1 SV=1	5112	20220317_gp1b1_smetryp_faims_40_45cv.ScanId;v=1;d1=24043.24043.2	controllerType=0 controllerNumber=1 scan=24043	39.1864
11377:2	187	R.GEGESPQAR.A			465.717	2	930.426	930.428	0	-1.7	562	Specific	391.64	197.86	197.86	5.29	3	>sp|P18206|VINC_HUMAN Vinculin OS=Homo sapiens OX=9606 GN=VCL PE=1 SV=4	17252	20220317_gp1b1_smetryp_faims_40_45cv.ScanId;v=1;d1=10246.10246.2	controllerType=0 controllerNumber=1 scan=10246	17.6141
11342:2	187	R.GEGESPQAR.A			465.717	2	930.426	930.428	0	-1.3	562	Specific	423.24	229.35	229.35	5.69	3	>sp|P18206|VINC_HUMAN Vinculin OS=Homo sapiens OX=9606 GN=VCL PE=1 SV=4	17252	20220317_gp1b1_smetryp_faims_40_45cv.ScanId;v=1;d1=10209.10209.2	controllerType=0 controllerNumber=1 scan=10209	17.5619
32577:2	20	R.GEC[+57.021]QAEGVLFFQGDR.E		C[+57]	856.888	2	1712.77	1712.77	0	-0.8	152	Specific	596.75	504.04	504.04	10.69	31	>sp|P02790|HEMO_HUMAN Hemopexin OS=Homo sapiens OX=9606 GN=HPX PE=1 SV=2	15232	20220317_gp1b1_smetryp_faims_40_45cv.ScanId;v=1;d1=32396.32396.2	controllerType=0 controllerNumber=1 scan=32396	51.9495
32582:3	20	R.GEC[+57.021]QAEGVLFFQGDR.E		C[+57]	571.594	3	1712.77	1712.77	0	-1.3	152	Specific	636.07	636.07	636.07	11.45	31	>sp|P02790|HEMO_HUMAN Hemopexin OS=Homo sapiens OX=9606 GN=HPX PE=1 SV=2	15232	20220317_gp1b1_smetryp_faims_40_45cv.ScanId;v=1;d1=32402.32402.3	controllerType=0 controllerNumber=1 scan=32402	51.9587
32497:3	20	R.GEC[+57.021]QAEGVLFFQGDR.E		C[+57]	571.594	3	1712.77	1712.77	0	-1.1	152	Specific	659.17	659.17	659.17	12.45	31	>sp|P02790|HEMO_HUMAN Hemopexin OS=Homo sapiens OX=9606 GN=HPX PE=1 SV=2	15232	20220317_gp1b1_smetryp_faims_40_45cv.ScanId;v=1;d1=32315.32315.3	controllerType=0 controllerNumber=1 scan=32315	51.8247
32564:3	20	R.GEC[+57.021]QAEGVLFFQGDR.E		C[+57]	571.595	3	1712.77	1712.77	0	-0.3	152	Specific	688.05	688.05	688.05	12.3	31	>sp|P02790|HEMO_HUMAN Hemopexin OS=Homo sapiens OX=9606 GN=HPX PE=1 SV=2	15232	20220317_gp1b1_smetryp_faims_40_45cv.ScanId;v=1;d1=32383.32383.3	controllerType=0 controllerNumber=1 scan=32383	51.9345
32545:2	20	R.GEC[+57.021]QAEGVLFFQGDR.E		C[+57]	856.89	2	1712.77	1712.77	0	1.5	152	Specific	703.16	703.16	703.16	13.72	31	>sp|P02790|HEMO_HUMAN Hemopexin OS=Homo sapiens OX=9606 GN=HPX PE=1 SV=2	15232	20220317_gp1b1_smetryp_faims_40_45cv.ScanId;v=1;d1=32366.32366.2	controllerType=0 controllerNumber=1 scan=32366	51.9024
32534:3	20	R.GEC[+57.021]QAEGVLFFQGDR.E		C[+57]	571.596	3	1712.77	1712.77	0	1.5	152	Specific	717.43	717.43	717.43	13.34	31	>sp|P02790|HEMO_HUMAN Hemopexin OS=Homo sapiens OX=9606 GN=HPX PE=1 SV=2	15232	20220317_gp1b1_smetryp_faims_40_45cv.ScanId;v=1;d1=32355.32355.3	controllerType=0 controllerNumber=1 scan=32355	51.8897
32504:3	20	R.GEC[+57.021]QAEGVLFFQGDR.E		C[+57]	571.595	3	1712.77	1712.77	0	1	152	Specific	720.56	720.56	720.56	13.17	31	>sp|P02790|HEMO_HUMAN Hemopexin OS=Homo sapiens OX=9606 GN=HPX PE=1 SV=2	15232	20220317_gp1b1_smetryp_faims_40_45cv.ScanId;v=1;d1=32323.32323.3	controllerType=0 controllerNumber=1 scan=32323	51.8415
32719:2	20	R.GEC[+57.021]QAEGVLFFQGDR.E		C[+57]	856.891	2	1712.77	1712.77	0	2.8	152	Specific	723.99	635.93	635.93	13.72	31	>sp|P02790|HEMO_HUMAN Hemopexin OS=Homo sapiens OX=9606 GN=HPX PE=1 SV=2	15232	20220317_gp1b1_smetryp_faims_40_45cv.ScanId;v=1;d1=32547.32547.2	controllerType=0 controllerNumber=1 scan=32547	52.1805
32524:3	20	R.GEC[+57.021]QAEGVLFFQGDR.E		C[+57]	571.597	3	1712.78	1712.77	0	3.2	152	Specific	725.02	724.26	724.26	13.33	31	>sp|P02790|HEMO_HUMAN Hemopexin OS=Homo sapiens OX=9606 GN=HPX PE=1 SV=2	15232	20220317_gp1b1_smetryp_faims_40_45cv.ScanId;v=1;d1=32344.32344.3	controllerType=0 controllerNumber=1 scan=32344	51.8736
32482:2	20	R.GEC[+57.021]QAEGVLFFQGDR.E		C[+57]	856.887	2	1712.77	1712.77	0	-1.3	152	Specific	837.13	837.13	837.13	15.83	31	>sp|P02790|HEMO_HUMAN Hemopexin OS=Homo sapiens OX=9606 GN=HPX PE=1 SV=2	15232	20220317_gp1b1_smetryp_faims_40_45cv.ScanId;v=1;d1=32300.32300.2	controllerType=0 controllerNumber=1 scan=32300	51.8067
32658:2	20	R.GEC[+57.021]QAEGVLFFQGDR.E		C[+57]	856.891	2	1712.77	1712.77	0	2.6	152	Specific	859.58	820.33	820.33	16.72	31	>sp|P02790|HEMO_HUMAN Hemopexin OS=Homo sapiens OX=9606 GN=HPX PE=1 SV=2	15232	20220317_gp1b1_smetryp_faims_40_45cv.ScanId;v=1;d1=32482.32482.2	controllerType=0 controllerNumber=1 scan=32482	52.0702
32686:2	20	R.GEC[+57.021]QAEGVLFFQGDR.E		C[+57]	856.889	2	1712.77	1712.77	0	0.6	152	Specific	860.57	841.3	841.3	16.56	31	>sp|P02790|HEMO_HUMAN Hemopexin OS=Homo sapiens OX=9606 GN=HPX PE=1 SV=2	15232	20220317_gp1b1_smetryp_faims_40_45cv.ScanId;v=1;d1=32512.32512.2	controllerType=0 controllerNumber=1 scan=32512	52.1198
32458:2	20	R.GEC[+57.021]QAEGVLFFQGDR.E		C[+57]	856.888	2	1712.77	1712.77	0	-1	152	Specific	878.71	835.08	835.08	16.69	31	>sp|P02790|HEMO_HUMAN Hemopexin OS=Homo sapiens OX=9606 GN=HPX PE=1 SV=2	15232	20220317_gp1b1_smetryp_faims_40_45cv.ScanId;v=1;d1=32274.32274.2	controllerType=0 controllerNumber=1 scan=32274	51.7644
32516:2	20	R.GEC[+57.021]QAEGVLFFQGDR.E		C[+57]	856.892	2	1712.78	1712.77	0	3.8	152	Specific	879.18	833.65	833.65	16.58	31	>sp|P02790|HEMO_HUMAN Hemopexin OS=Homo sapiens OX=9606 GN=HPX PE=1 SV=2	15232	20220317_gp1b1_smetryp_faims_40_45cv.ScanId;v=1;d1=32336.32336.2	controllerType=0 controllerNumber=1 scan=32336	51.861
34911:2	35	R.GEAQVWTQLLR.A			650.853	2	1300.7	1300.7	0	-1.1	978	Specific	595.17	462	462	10.76	20	>sp|P08514|ITA2B_HUMAN Integrin alpha-IIb OS=Homo sapiens OX=9606 GN=ITGA2B PE=1 SV=3	14368	20220317_gp1b1_smetryp_faims_40_45cv.ScanId;v=1;d1=34875.34875.2	controllerType=0 controllerNumber=1 scan=34875	56.2974
34899:2	35	R.GEAQVWTQLLR.A			650.855	2	1300.7	1300.7	0	1.6	978	Specific	614.16	421.79	421.79	11.65	20	>sp|P08514|ITA2B_HUMAN Integrin alpha-IIb OS=Homo sapiens OX=9606 GN=ITGA2B PE=1 SV=3	14368	20220317_gp1b1_smetryp_faims_40_45cv.ScanId;v=1;d1=34862.34862.2	controllerType=0 controllerNumber=1 scan=34862	56.2806
34848:2	35	R.GEAQVWTQLLR.A			650.853	2	1300.7	1300.7	0	-1.5	978	Specific	648.77	440.82	440.82	11.76	20	>sp|P08514|ITA2B_HUMAN Integrin alpha-IIb OS=Homo sapiens OX=9606 GN=ITGA2B PE=1 SV=3	14368	20220317_gp1b1_smetryp_faims_40_45cv.ScanId;v=1;d1=34808.34808.2	controllerType=0 controllerNumber=1 scan=34808	56.2044
34818:2	35	R.GEAQVWTQLLR.A			650.855	2	1300.7	1300.7	0	1.5	978	Specific	656.82	440.35	440.35	12.65	20	>sp|P08514|ITA2B_HUMAN Integrin alpha-IIb OS=Homo sapiens OX=9606 GN=ITGA2B PE=1 SV=3	14368	20220317_gp1b1_smetryp_faims_40_45cv.ScanId;v=1;d1=34776.34776.2	controllerType=0 controllerNumber=1 scan=34776	56.1547
34830:2	35	R.GEAQVWTQLLR.A			650.853	2	1300.7	1300.7	0	-2.1	978	Specific	661.1	428.77	428.77	12.76	20	>sp|P08514|ITA2B_HUMAN Integrin alpha-IIb OS=Homo sapiens OX=9606 GN=ITGA2B PE=1 SV=3	14368	20220317_gp1b1_smetryp_faims_40_45cv.ScanId;v=1;d1=34789.34789.2	controllerType=0 controllerNumber=1 scan=34789	56.1769
34864:2	35	R.GEAQVWTQLLR.A			650.853	2	1300.7	1300.7	0	-2.1	978	Specific	683.34	445.95	445.95	12.76	20	>sp|P08514|ITA2B_HUMAN Integrin alpha-IIb OS=Homo sapiens OX=9606 GN=ITGA2B PE=1 SV=3	14368	20220317_gp1b1_smetryp_faims_40_45cv.ScanId;v=1;d1=34825.34825.2	controllerType=0 controllerNumber=1 scan=34825	56.2287
25586:3	40	R.GEAELELQLRPAR.G			494.607	3	1481.81	1481.81	0	-1.2	31	Specific	602.42	481.72	481.72	11.83	16	>sp|P18054|LOX12_HUMAN Polyunsaturated fatty acid lipoxygenase ALOX12 OS=Homo sapiens OX=9606 GN=ALOX12 PE=1 SV=4	10303	20220317_gp1b1_smetryp_faims_40_45cv.ScanId;v=1;d1=25097.25097.3	controllerType=0 controllerNumber=1 scan=25097	40.6445
25615:3	40	R.GEAELELQLRPAR.G			494.607	3	1481.81	1481.81	0	-1.2	31	Specific	604.82	528.12	528.12	11.83	16	>sp|P18054|LOX12_HUMAN Polyunsaturated fatty acid lipoxygenase ALOX12 OS=Homo sapiens OX=9606 GN=ALOX12 PE=1 SV=4	10303	20220317_gp1b1_smetryp_faims_40_45cv.ScanId;v=1;d1=25128.25128.3	controllerType=0 controllerNumber=1 scan=25128	40.6879
25554:3	40	R.GEAELELQLRPAR.G			494.607	3	1481.81	1481.81	0	-0.6	31	Specific	607.65	365.4	365.4	10.31	16	>sp|P18054|LOX12_HUMAN Polyunsaturated fatty acid lipoxygenase ALOX12 OS=Homo sapiens OX=9606 GN=ALOX12 PE=1 SV=4	10303	20220317_gp1b1_smetryp_faims_40_45cv.ScanId;v=1;d1=25063.25063.3	controllerType=0 controllerNumber=1 scan=25063	40.5934
13143:2	10	R.GDSTFESK.S			435.696	2	870.384	870.384	0	0.4	592	Specific	377.89	203.53	203.53	4.21	47	>sp|P02671|FIBA_HUMAN Fibrinogen alpha chain OS=Homo sapiens OX=9606 GN=FGA PE=1 SV=2	14272	20220317_gp1b1_smetryp_faims_40_45cv.ScanId;v=1;d1=12107.12107.2	controllerType=0 controllerNumber=1 scan=12107	20.4602
13212:2	10	R.GDSTFESK.S			435.695	2	870.383	870.384	0	-1	592	Specific	426.12	234.27	234.27	5.24	47	>sp|P02671|FIBA_HUMAN Fibrinogen alpha chain OS=Homo sapiens OX=9606 GN=FGA PE=1 SV=2	14272	20220317_gp1b1_smetryp_faims_40_45cv.ScanId;v=1;d1=12182.12182.2	controllerType=0 controllerNumber=1 scan=12182	20.6071
13187:2	10	R.GDSTFESK.S			435.697	2	870.386	870.384	0	2	592	Specific	431.24	228.15	228.15	5.27	47	>sp|P02671|FIBA_HUMAN Fibrinogen alpha chain OS=Homo sapiens OX=9606 GN=FGA PE=1 SV=2	14272	20220317_gp1b1_smetryp_faims_40_45cv.ScanId;v=1;d1=12155.12155.2	controllerType=0 controllerNumber=1 scan=12155	20.5591
13151:2	10	R.GDSTFESK.S			435.695	2	870.383	870.384	0	-1	592	Specific	446.59	236.39	236.39	5.27	47	>sp|P02671|FIBA_HUMAN Fibrinogen alpha chain OS=Homo sapiens OX=9606 GN=FGA PE=1 SV=2	14272	20220317_gp1b1_smetryp_faims_40_45cv.ScanId;v=1;d1=12116.12116.2	controllerType=0 controllerNumber=1 scan=12116	20.4792
13168:2	10	R.GDSTFESK.S			435.697	2	870.386	870.384	0	2	592	Specific	459.82	229.23	229.23	5.12	47	>sp|P02671|FIBA_HUMAN Fibrinogen alpha chain OS=Homo sapiens OX=9606 GN=FGA PE=1 SV=2	14272	20220317_gp1b1_smetryp_faims_40_45cv.ScanId;v=1;d1=12135.12135.2	controllerType=0 controllerNumber=1 scan=12135	20.5227
13195:2	10	R.GDSTFESK.S			435.696	2	870.385	870.384	0	0.7	592	Specific	486.35	242.23	242.23	6.38	47	>sp|P02671|FIBA_HUMAN Fibrinogen alpha chain OS=Homo sapiens OX=9606 GN=FGA PE=1 SV=2	14272	20220317_gp1b1_smetryp_faims_40_45cv.ScanId;v=1;d1=12164.12164.2	controllerType=0 controllerNumber=1 scan=12164	20.5774
13647:2	9	R.GDSQSSWK.S			447.701	2	894.394	894.395	0	-1.2	2508	Specific	404.96	202.1	202.1	5.22	53	>sp|P04275|VWF_HUMAN von Willebrand factor OS=Homo sapiens OX=9606 GN=VWF PE=1 SV=4	2528	20220317_gp1b1_smetryp_faims_40_45cv.ScanId;v=1;d1=12644.12644.2	controllerType=0 controllerNumber=1 scan=12644	21.3414
13677:2	9	R.GDSQSSWK.S			447.701	2	894.394	894.395	0	-1.2	2508	Specific	410.53	275.03	275.03	5.95	53	>sp|P04275|VWF_HUMAN von Willebrand factor OS=Homo sapiens OX=9606 GN=VWF PE=1 SV=4	2528	20220317_gp1b1_smetryp_faims_40_45cv.ScanId;v=1;d1=12676.12676.2	controllerType=0 controllerNumber=1 scan=12676	21.3939
16693:3	47	R.GDSGGPLIVHK.R			360.533	3	1079.58	1079.58	0	-1.1	697	Specific	331.72	252.28	252.28	5.2	14	>sp|P00751|CFAB_HUMAN Complement factor B OS=Homo sapiens OX=9606 GN=CFB PE=1 SV=2	5605	20220317_gp1b1_smetryp_faims_40_45cv.ScanId;v=1;d1=15876.15876.3	controllerType=0 controllerNumber=1 scan=15876	26.8271
16658:3	47	R.GDSGGPLIVHK.R			360.533	3	1079.58	1079.58	0	-0.8	697	Specific	519.38	419.28	419.28	8.76	14	>sp|P00751|CFAB_HUMAN Complement factor B OS=Homo sapiens OX=9606 GN=CFB PE=1 SV=2	5605	20220317_gp1b1_smetryp_faims_40_45cv.ScanId;v=1;d1=15839.15839.3	controllerType=0 controllerNumber=1 scan=15839	26.7778
16674:3	47	R.GDSGGPLIVHK.R			360.534	3	1079.59	1079.58	0	2	697	Specific	555.11	445.84	445.84	9.23	14	>sp|P00751|CFAB_HUMAN Complement factor B OS=Homo sapiens OX=9606 GN=CFB PE=1 SV=2	5605	20220317_gp1b1_smetryp_faims_40_45cv.ScanId;v=1;d1=15856.15856.3	controllerType=0 controllerNumber=1 scan=15856	26.8009
16640:3	47	R.GDSGGPLIVHK.R			360.533	3	1079.58	1079.58	0	-1.1	697	Specific	582.47	463.84	463.84	10.62	14	>sp|P00751|CFAB_HUMAN Complement factor B OS=Homo sapiens OX=9606 GN=CFB PE=1 SV=2	5605	20220317_gp1b1_smetryp_faims_40_45cv.ScanId;v=1;d1=15820.15820.3	controllerType=0 controllerNumber=1 scan=15820	26.7476
16623:3	47	R.GDSGGPLIVHK.R			360.533	3	1079.58	1079.58	0	-0.8	697	Specific	613.04	483.13	483.13	11.62	14	>sp|P00751|CFAB_HUMAN Complement factor B OS=Homo sapiens OX=9606 GN=CFB PE=1 SV=2	5605	20220317_gp1b1_smetryp_faims_40_45cv.ScanId;v=1;d1=15802.15802.3	controllerType=0 controllerNumber=1 scan=15802	26.7234
16675:2	47	R.GDSGGPLIVHK.R			540.297	2	1079.59	1079.58	0	2	697	Specific	876.29	658.56	658.56	15.96	14	>sp|P00751|CFAB_HUMAN Complement factor B OS=Homo sapiens OX=9606 GN=CFB PE=1 SV=2	5605	20220317_gp1b1_smetryp_faims_40_45cv.ScanId;v=1;d1=15857.15857.2	controllerType=0 controllerNumber=1 scan=15857	26.802
16646:2	47	R.GDSGGPLIVHK.R			540.295	2	1079.58	1079.58	0	-1	697	Specific	909.61	661.45	661.45	16.92	14	>sp|P00751|CFAB_HUMAN Complement factor B OS=Homo sapiens OX=9606 GN=CFB PE=1 SV=2	5605	20220317_gp1b1_smetryp_faims_40_45cv.ScanId;v=1;d1=15826.15826.2	controllerType=0 controllerNumber=1 scan=15826	26.7543
28539:2	53	R.GDLGIEIPAEK.V			571.308	2	1141.61	1141.61	0	-1.4	295	Specific	568.62	235.54	235.54	7.08	13	>sp|P14618|KPYM_HUMAN Pyruvate kinase PKM OS=Homo sapiens OX=9606 GN=PKM PE=1 SV=4	8744	20220317_gp1b1_smetryp_faims_40_45cv.ScanId;v=1;d1=28140.28140.2	controllerType=0 controllerNumber=1 scan=28140	44.9914
28508:2	53	R.GDLGIEIPAEK.V			571.308	2	1141.61	1141.61	0	-1.6	295	Specific	586.28	274.49	274.49	8.73	13	>sp|P14618|KPYM_HUMAN Pyruvate kinase PKM OS=Homo sapiens OX=9606 GN=PKM PE=1 SV=4	8744	20220317_gp1b1_smetryp_faims_40_45cv.ScanId;v=1;d1=28108.28108.2	controllerType=0 controllerNumber=1 scan=28108	44.9471
28493:2	53	R.GDLGIEIPAEK.V			571.308	2	1141.61	1141.61	0	-1.8	295	Specific	707.24	343.91	343.91	12.26	13	>sp|P14618|KPYM_HUMAN Pyruvate kinase PKM OS=Homo sapiens OX=9606 GN=PKM PE=1 SV=4	8744	20220317_gp1b1_smetryp_faims_40_45cv.ScanId;v=1;d1=28092.28092.2	controllerType=0 controllerNumber=1 scan=28092	44.922
28476:2	53	R.GDLGIEIPAEK.V			571.308	2	1141.61	1141.61	0	-1.9	295	Specific	713.3	348.81	348.81	12.26	13	>sp|P14618|KPYM_HUMAN Pyruvate kinase PKM OS=Homo sapiens OX=9606 GN=PKM PE=1 SV=4	8744	20220317_gp1b1_smetryp_faims_40_45cv.ScanId;v=1;d1=28078.28078.2	controllerType=0 controllerNumber=1 scan=28078	44.899
28462:2	53	R.GDLGIEIPAEK.V			571.308	2	1141.61	1141.61	0	-1.2	295	Specific	724.69	346.92	346.92	12.26	13	>sp|P14618|KPYM_HUMAN Pyruvate kinase PKM OS=Homo sapiens OX=9606 GN=PKM PE=1 SV=4	8744	20220317_gp1b1_smetryp_faims_40_45cv.ScanId;v=1;d1=28063.28063.2	controllerType=0 controllerNumber=1 scan=28063	44.8775
13542:2	10	R.GDFSSANNR.D			484.215	2	967.423	967.423	0	0.7	115	Specific	352.34	254.82	254.82	3.48	47	>sp|P02671|FIBA_HUMAN Fibrinogen alpha chain OS=Homo sapiens OX=9606 GN=FGA PE=1 SV=2	14272	20220317_gp1b1_smetryp_faims_40_45cv.ScanId;v=1;d1=12533.12533.2	controllerType=0 controllerNumber=1 scan=12533	21.1847
13433:2	185	R.GC[+57.021]PTEEGC[+57.021]GER.F		C[+57]*2	626.24	2	1251.47	1251.47	0	0.5	78	Specific	395.85	277.64	277.64	5.63	3	>sp|P10643|CO7_HUMAN Complement component C7 OS=Homo sapiens OX=9606 GN=C7 PE=1 SV=2	10461	20220317_gp1b1_smetryp_faims_40_45cv.ScanId;v=1;d1=12417.12417.2	controllerType=0 controllerNumber=1 scan=12417	20.9999
11783:2	125	R.GASQAGAPQGR.V			500.252	2	999.496	999.497	0	-0.9	33	Specific	400.72	398.56	398.56	8.07	6	>sp|P06396|GELS_HUMAN Gelsolin OS=Homo sapiens OX=9606 GN=GSN PE=1 SV=1	6759	20220317_gp1b1_smetryp_faims_40_45cv.ScanId;v=1;d1=10672.10672.2	controllerType=0 controllerNumber=1 scan=10672	18.2379
11764:2	125	R.GASQAGAPQGR.V			500.251	2	999.495	999.497	0	-1.5	33	Specific	551.62	329.93	329.93	7.67	6	>sp|P06396|GELS_HUMAN Gelsolin OS=Homo sapiens OX=9606 GN=GSN PE=1 SV=1	6759	20220317_gp1b1_smetryp_faims_40_45cv.ScanId;v=1;d1=10652.10652.2	controllerType=0 controllerNumber=1 scan=10652	18.2113
11712:2	125	R.GASQAGAPQGR.V			500.251	2	999.495	999.497	0	-1.3	33	Specific	653.35	387.49	387.49	12.76	6	>sp|P06396|GELS_HUMAN Gelsolin OS=Homo sapiens OX=9606 GN=GSN PE=1 SV=1	6759	20220317_gp1b1_smetryp_faims_40_45cv.ScanId;v=1;d1=10600.10600.2	controllerType=0 controllerNumber=1 scan=10600	18.1208
11733:2	125	R.GASQAGAPQGR.V			500.251	2	999.495	999.497	0	-1.5	33	Specific	661.33	386.97	386.97	12.76	6	>sp|P06396|GELS_HUMAN Gelsolin OS=Homo sapiens OX=9606 GN=GSN PE=1 SV=1	6759	20220317_gp1b1_smetryp_faims_40_45cv.ScanId;v=1;d1=10623.10623.2	controllerType=0 controllerNumber=1 scan=10623	18.1637
11746:2	125	R.GASQAGAPQGR.V			500.252	2	999.496	999.497	0	-0.5	33	Specific	665.55	381.02	381.02	12.62	6	>sp|P06396|GELS_HUMAN Gelsolin OS=Homo sapiens OX=9606 GN=GSN PE=1 SV=1	6759	20220317_gp1b1_smetryp_faims_40_45cv.ScanId;v=1;d1=10633.10633.2	controllerType=0 controllerNumber=1 scan=10633	18.1789
19999:2	15	R.GASALQLER.I			472.761	2	944.514	944.516	0	-1.5	38	Specific	496.67	192.7	192.7	6.02	27	>sp|Q9H4B7|TBB1_HUMAN Tubulin beta-1 chain OS=Homo sapiens OX=9606 GN=TUBB1 PE=1 SV=1	20335	20220317_gp1b1_smetryp_faims_40_45cv.ScanId;v=1;d1=19367.19367.2	controllerType=0 controllerNumber=1 scan=19367	32.2514
19947:2	15	R.GASALQLER.I			472.761	2	944.514	944.516	0	-1.7	38	Specific	546.62	90.52	90.52	5.37	27	>sp|Q9H4B7|TBB1_HUMAN Tubulin beta-1 chain OS=Homo sapiens OX=9606 GN=TUBB1 PE=1 SV=1	20335	20220317_gp1b1_smetryp_faims_40_45cv.ScanId;v=1;d1=19313.19313.2	controllerType=0 controllerNumber=1 scan=19313	32.1869
19760:2	15	R.GASALQLER.I			472.761	2	944.514	944.516	0	-1.7	38	Specific	674.68	392.74	392.74	12.52	27	>sp|Q9H4B7|TBB1_HUMAN Tubulin beta-1 chain OS=Homo sapiens OX=9606 GN=TUBB1 PE=1 SV=1	20335	20220317_gp1b1_smetryp_faims_40_45cv.ScanId;v=1;d1=19115.19115.2	controllerType=0 controllerNumber=1 scan=19115	31.8834
19744:2	15	R.GASALQLER.I			472.761	2	944.514	944.516	0	-1.5	38	Specific	680.35	390.13	390.13	12.52	27	>sp|Q9H4B7|TBB1_HUMAN Tubulin beta-1 chain OS=Homo sapiens OX=9606 GN=TUBB1 PE=1 SV=1	20335	20220317_gp1b1_smetryp_faims_40_45cv.ScanId;v=1;d1=19098.19098.2	controllerType=0 controllerNumber=1 scan=19098	31.8577
19792:2	15	R.GASALQLER.I			472.761	2	944.514	944.516	0	-1.7	38	Specific	685.17	383.38	383.38	12.52	27	>sp|Q9H4B7|TBB1_HUMAN Tubulin beta-1 chain OS=Homo sapiens OX=9606 GN=TUBB1 PE=1 SV=1	20335	20220317_gp1b1_smetryp_faims_40_45cv.ScanId;v=1;d1=19149.19149.2	controllerType=0 controllerNumber=1 scan=19149	31.9344
19824:2	15	R.GASALQLER.I			472.761	2	944.514	944.516	0	-1.7	38	Specific	690.87	404.12	404.12	12.52	27	>sp|Q9H4B7|TBB1_HUMAN Tubulin beta-1 chain OS=Homo sapiens OX=9606 GN=TUBB1 PE=1 SV=1	20335	20220317_gp1b1_smetryp_faims_40_45cv.ScanId;v=1;d1=19183.19183.2	controllerType=0 controllerNumber=1 scan=19183	31.9837
19809:2	15	R.GASALQLER.I			472.761	2	944.515	944.516	0	-0.7	38	Specific	693.28	403.23	403.23	12.38	27	>sp|Q9H4B7|TBB1_HUMAN Tubulin beta-1 chain OS=Homo sapiens OX=9606 GN=TUBB1 PE=1 SV=1	20335	20220317_gp1b1_smetryp_faims_40_45cv.ScanId;v=1;d1=19167.19167.2	controllerType=0 controllerNumber=1 scan=19167	31.9596
19775:2	15	R.GASALQLER.I			472.762	2	944.517	944.516	0	1	38	Specific	697.92	390.86	390.86	12.25	27	>sp|Q9H4B7|TBB1_HUMAN Tubulin beta-1 chain OS=Homo sapiens OX=9606 GN=TUBB1 PE=1 SV=1	20335	20220317_gp1b1_smetryp_faims_40_45cv.ScanId;v=1;d1=19131.19131.2	controllerType=0 controllerNumber=1 scan=19131	31.9069
28166:2	132	R.GALQNIIPASTGAAK.A			706.397	2	1411.79	1411.79	0	-2.3	201	Specific	502.41	392.23	392.23	8.58	4	>sp|P04406|G3P_HUMAN Glyceraldehyde-3-phosphate dehydrogenase OS=Homo sapiens OX=9606 GN=GAPDH PE=1 SV=3	16383	20220317_gp1b1_smetryp_faims_40_45cv.ScanId;v=1;d1=27764.27764.2	controllerType=0 controllerNumber=1 scan=27764	44.3894
12416:2	38	R.GALHDENTC[+57.021]NR.Y		C[+57]	643.781	2	1286.56	1286.55	0	0.7	649	Specific	321.77	302.58	302.58	3.18	24	>sp|P05106|ITB3_HUMAN Integrin beta-3 OS=Homo sapiens OX=9606 GN=ITGB3 PE=1 SV=2	15513	20220317_gp1b1_smetryp_faims_40_45cv.ScanId;v=1;d1=11343.11343.2	controllerType=0 controllerNumber=1 scan=11343	19.2416
12404:2	38	R.GALHDENTC[+57.021]NR.Y		C[+57]	643.78	2	1286.55	1286.55	0	-1.2	649	Specific	345.43	301.19	301.19	3.16	24	>sp|P05106|ITB3_HUMAN Integrin beta-3 OS=Homo sapiens OX=9606 GN=ITGB3 PE=1 SV=2	15513	20220317_gp1b1_smetryp_faims_40_45cv.ScanId;v=1;d1=11330.11330.2	controllerType=0 controllerNumber=1 scan=11330	19.2228
12371:2	38	R.GALHDENTC[+57.021]NR.Y		C[+57]	643.78	2	1286.55	1286.55	0	-1.2	649	Specific	602.32	493.41	493.41	10.29	24	>sp|P05106|ITB3_HUMAN Integrin beta-3 OS=Homo sapiens OX=9606 GN=ITGB3 PE=1 SV=2	15513	20220317_gp1b1_smetryp_faims_40_45cv.ScanId;v=1;d1=11295.11295.2	controllerType=0 controllerNumber=1 scan=11295	19.1657
12384:2	38	R.GALHDENTC[+57.021]NR.Y		C[+57]	643.78	2	1286.55	1286.55	0	-1.3	649	Specific	624.54	488.25	488.25	10.57	24	>sp|P05106|ITB3_HUMAN Integrin beta-3 OS=Homo sapiens OX=9606 GN=ITGB3 PE=1 SV=2	15513	20220317_gp1b1_smetryp_faims_40_45cv.ScanId;v=1;d1=11309.11309.2	controllerType=0 controllerNumber=1 scan=11309	19.1851
12353:2	38	R.GALHDENTC[+57.021]NR.Y		C[+57]	643.781	2	1286.56	1286.55	0	0.7	649	Specific	765.68	637.57	637.57	13.48	24	>sp|P05106|ITB3_HUMAN Integrin beta-3 OS=Homo sapiens OX=9606 GN=ITGB3 PE=1 SV=2	15513	20220317_gp1b1_smetryp_faims_40_45cv.ScanId;v=1;d1=11276.11276.2	controllerType=0 controllerNumber=1 scan=11276	19.1328
26078:2	7	R.GAGTGGLGLAVEGPSEAK.M			785.906	2	1570.8	1570.81	0	-1.9	1382	Specific	923.26	736.95	736.95	18.33	52	>sp|P21333|FLNA_HUMAN Filamin-A OS=Homo sapiens OX=9606 GN=FLNA PE=1 SV=4	12166	20220317_gp1b1_smetryp_faims_40_45cv.ScanId;v=1;d1=25607.25607.2	controllerType=0 controllerNumber=1 scan=25607	41.3639
26099:2	7	R.GAGTGGLGLAVEGPSEAK.M			785.906	2	1570.8	1570.81	0	-1.8	1382	Specific	958.68	763.65	763.65	19.33	52	>sp|P21333|FLNA_HUMAN Filamin-A OS=Homo sapiens OX=9606 GN=FLNA PE=1 SV=4	12166	20220317_gp1b1_smetryp_faims_40_45cv.ScanId;v=1;d1=25629.25629.2	controllerType=0 controllerNumber=1 scan=25629	41.3887
26034:2	7	R.GAGTGGLGLAVEGPSEAK.M			785.906	2	1570.8	1570.81	0	-1.9	1382	Specific	1008.28	826.58	826.58	20.33	52	>sp|P21333|FLNA_HUMAN Filamin-A OS=Homo sapiens OX=9606 GN=FLNA PE=1 SV=4	12166	20220317_gp1b1_smetryp_faims_40_45cv.ScanId;v=1;d1=25561.25561.2	controllerType=0 controllerNumber=1 scan=25561	41.3121
26053:2	7	R.GAGTGGLGLAVEGPSEAK.M			785.906	2	1570.8	1570.81	0	-1.8	1382	Specific	1021.54	835.69	835.69	20.33	52	>sp|P21333|FLNA_HUMAN Filamin-A OS=Homo sapiens OX=9606 GN=FLNA PE=1 SV=4	12166	20220317_gp1b1_smetryp_faims_40_45cv.ScanId;v=1;d1=25581.25581.2	controllerType=0 controllerNumber=1 scan=25581	41.3349
26009:2	7	R.GAGTGGLGLAVEGPSEAK.M			785.906	2	1570.8	1570.81	0	-1.4	1382	Specific	1031.68	808.64	808.64	20.33	52	>sp|P21333|FLNA_HUMAN Filamin-A OS=Homo sapiens OX=9606 GN=FLNA PE=1 SV=4	12166	20220317_gp1b1_smetryp_faims_40_45cv.ScanId;v=1;d1=25535.25535.2	controllerType=0 controllerNumber=1 scan=25535	41.283
25991:2	7	R.GAGTGGLGLAVEGPSEAK.M			785.906	2	1570.8	1570.81	0	-1.8	1382	Specific	1037.83	824.77	824.77	20.33	52	>sp|P21333|FLNA_HUMAN Filamin-A OS=Homo sapiens OX=9606 GN=FLNA PE=1 SV=4	12166	20220317_gp1b1_smetryp_faims_40_45cv.ScanId;v=1;d1=25516.25516.2	controllerType=0 controllerNumber=1 scan=25516	41.2612
31641:2	61	R.FYYLIASETPGK.N			694.86	2	1388.71	1388.71	0	2.5	62	Specific	551.44	359.45	359.45	7.73	11	>sp|P29622|KAIN_HUMAN Kallistatin OS=Homo sapiens OX=9606 GN=SERPINA4 PE=1 SV=3	16099	20220317_gp1b1_smetryp_faims_40_45cv.ScanId;v=1;d1=31404.31404.2	controllerType=0 controllerNumber=1 scan=31404	50.345
33840:2	3	R.FYVVMWK.Q			486.755	2	972.503	972.501	0	2.2	1035	Specific	424.28	230.95	230.95	4.81	100	>sp|P07996|TSP1_HUMAN Thrombospondin-1 OS=Homo sapiens OX=9606 GN=THBS1 PE=1 SV=2	2753	20220317_gp1b1_smetryp_faims_40_45cv.ScanId;v=1;d1=33743.33743.2	controllerType=0 controllerNumber=1 scan=33743	54.2827
33694:2	3	R.FYVVMWK.Q			486.754	2	972.5	972.501	0	-1.1	1035	Specific	446.56	234.37	234.37	5.44	100	>sp|P07996|TSP1_HUMAN Thrombospondin-1 OS=Homo sapiens OX=9606 GN=THBS1 PE=1 SV=2	2753	20220317_gp1b1_smetryp_faims_40_45cv.ScanId;v=1;d1=33587.33587.2	controllerType=0 controllerNumber=1 scan=33587	54.0008
33670:2	3	R.FYVVMWK.Q			486.756	2	972.505	972.501	0	3.7	1035	Specific	459.55	245.93	245.93	5.36	100	>sp|P07996|TSP1_HUMAN Thrombospondin-1 OS=Homo sapiens OX=9606 GN=THBS1 PE=1 SV=2	2753	20220317_gp1b1_smetryp_faims_40_45cv.ScanId;v=1;d1=33561.33561.2	controllerType=0 controllerNumber=1 scan=33561	53.948
33725:2	3	R.FYVVMWK.Q			486.756	2	972.505	972.501	0	3.7	1035	Specific	477.61	233.75	233.75	5.46	100	>sp|P07996|TSP1_HUMAN Thrombospondin-1 OS=Homo sapiens OX=9606 GN=THBS1 PE=1 SV=2	2753	20220317_gp1b1_smetryp_faims_40_45cv.ScanId;v=1;d1=33620.33620.2	controllerType=0 controllerNumber=1 scan=33620	54.0545
30852:2	3	R.FYVVM[+15.995]WK.Q		M[+16]	494.753	2	988.498	988.496	0	2.3	1035	Specific	357.49	196.3	196.3	3.42	100	>sp|P07996|TSP1_HUMAN Thrombospondin-1 OS=Homo sapiens OX=9606 GN=THBS1 PE=1 SV=2	2753	20220317_gp1b1_smetryp_faims_40_45cv.ScanId;v=1;d1=30569.30569.2	controllerType=0 controllerNumber=1 scan=30569	48.8712
30872:2	3	R.FYVVM[+15.995]WK.Q		M[+16]	494.751	2	988.495	988.496	0	-1.2	1035	Specific	362.17	206.53	206.53	3.59	100	>sp|P07996|TSP1_HUMAN Thrombospondin-1 OS=Homo sapiens OX=9606 GN=THBS1 PE=1 SV=2	2753	20220317_gp1b1_smetryp_faims_40_45cv.ScanId;v=1;d1=30591.30591.2	controllerType=0 controllerNumber=1 scan=30591	48.9169
30900:2	3	R.FYVVM[+15.995]WK.Q		M[+16]	494.751	2	988.495	988.496	0	-0.8	1035	Specific	381.41	225.54	225.54	3.93	100	>sp|P07996|TSP1_HUMAN Thrombospondin-1 OS=Homo sapiens OX=9606 GN=THBS1 PE=1 SV=2	2753	20220317_gp1b1_smetryp_faims_40_45cv.ScanId;v=1;d1=30617.30617.2	controllerType=0 controllerNumber=1 scan=30617	48.958
26830:3	88	R.FVYHLSDLC[+57.021]K.K		C[+57]	427.881	3	1281.63	1281.63	0	-0.7	83	Specific	536.97	461.39	461.39	8.9	6	>sp|P01591|IGJ_HUMAN Immunoglobulin J chain OS=Homo sapiens OX=9606 GN=JCHAIN PE=1 SV=4	11389	20220317_gp1b1_smetryp_faims_40_45cv.ScanId;v=1;d1=26380.26380.3	controllerType=0 controllerNumber=1 scan=26380	42.416
26747:3	88	R.FVYHLSDLC[+57.021]K.K		C[+57]	427.881	3	1281.63	1281.63	0	-1.4	83	Specific	552.92	460.95	460.95	9.06	6	>sp|P01591|IGJ_HUMAN Immunoglobulin J chain OS=Homo sapiens OX=9606 GN=JCHAIN PE=1 SV=4	11389	20220317_gp1b1_smetryp_faims_40_45cv.ScanId;v=1;d1=26301.26301.3	controllerType=0 controllerNumber=1 scan=26301	42.3083
26769:3	88	R.FVYHLSDLC[+57.021]K.K		C[+57]	427.881	3	1281.63	1281.63	0	-0.4	83	Specific	587.53	494.51	494.51	10.76	6	>sp|P01591|IGJ_HUMAN Immunoglobulin J chain OS=Homo sapiens OX=9606 GN=JCHAIN PE=1 SV=4	11389	20220317_gp1b1_smetryp_faims_40_45cv.ScanId;v=1;d1=26320.26320.3	controllerType=0 controllerNumber=1 scan=26320	42.3345
26788:3	88	R.FVYHLSDLC[+57.021]K.K		C[+57]	427.881	3	1281.63	1281.63	0	-1.1	83	Specific	589.65	498.36	498.36	10.76	6	>sp|P01591|IGJ_HUMAN Immunoglobulin J chain OS=Homo sapiens OX=9606 GN=JCHAIN PE=1 SV=4	11389	20220317_gp1b1_smetryp_faims_40_45cv.ScanId;v=1;d1=26340.26340.3	controllerType=0 controllerNumber=1 scan=26340	42.3607
26732:3	88	R.FVYHLSDLC[+57.021]K.K		C[+57]	427.881	3	1281.63	1281.63	0	-0.9	83	Specific	590.05	510.31	510.31	10.62	6	>sp|P01591|IGJ_HUMAN Immunoglobulin J chain OS=Homo sapiens OX=9606 GN=JCHAIN PE=1 SV=4	11389	20220317_gp1b1_smetryp_faims_40_45cv.ScanId;v=1;d1=26285.26285.3	controllerType=0 controllerNumber=1 scan=26285	42.2862
26810:3	88	R.FVYHLSDLC[+57.021]K.K		C[+57]	427.881	3	1281.63	1281.63	0	-1.1	83	Specific	591.56	501.42	501.42	10.76	6	>sp|P01591|IGJ_HUMAN Immunoglobulin J chain OS=Homo sapiens OX=9606 GN=JCHAIN PE=1 SV=4	11389	20220317_gp1b1_smetryp_faims_40_45cv.ScanId;v=1;d1=26359.26359.3	controllerType=0 controllerNumber=1 scan=26359	42.3868
26820:2	88	R.FVYHLSDLC[+57.021]K.K		C[+57]	641.318	2	1281.63	1281.63	0	-1.2	83	Specific	697.17	486.09	486.09	12.07	6	>sp|P01591|IGJ_HUMAN Immunoglobulin J chain OS=Homo sapiens OX=9606 GN=JCHAIN PE=1 SV=4	11389	20220317_gp1b1_smetryp_faims_40_45cv.ScanId;v=1;d1=26369.26369.2	controllerType=0 controllerNumber=1 scan=26369	42.3986
26785:2	88	R.FVYHLSDLC[+57.021]K.K		C[+57]	641.318	2	1281.63	1281.63	0	-0.5	83	Specific	763.28	523.68	523.68	13.92	6	>sp|P01591|IGJ_HUMAN Immunoglobulin J chain OS=Homo sapiens OX=9606 GN=JCHAIN PE=1 SV=4	11389	20220317_gp1b1_smetryp_faims_40_45cv.ScanId;v=1;d1=26336.26336.2	controllerType=0 controllerNumber=1 scan=26336	42.3526
37661:2	3	R.FVFGTTPEDILR.N			697.869	2	1394.73	1394.73	0	-0.8	217	Specific	354.82	235.09	235.09	5.39	100	>sp|P07996|TSP1_HUMAN Thrombospondin-1 OS=Homo sapiens OX=9606 GN=THBS1 PE=1 SV=2	2753	20220317_gp1b1_smetryp_faims_40_45cv.ScanId;v=1;d1=37793.37793.2	controllerType=0 controllerNumber=1 scan=37793	61.8412
36971:2	3	R.FVFGTTPEDILR.N			697.869	2	1394.73	1394.73	0	-0.5	217	Specific	422.62	302.69	302.69	6.26	100	>sp|P07996|TSP1_HUMAN Thrombospondin-1 OS=Homo sapiens OX=9606 GN=THBS1 PE=1 SV=2	2753	20220317_gp1b1_smetryp_faims_40_45cv.ScanId;v=1;d1=37055.37055.2	controllerType=0 controllerNumber=1 scan=37055	60.3891
36406:2	3	R.FVFGTTPEDILR.N			697.868	2	1394.73	1394.73	0	-1.4	217	Specific	559.41	323.86	323.86	7.67	100	>sp|P07996|TSP1_HUMAN Thrombospondin-1 OS=Homo sapiens OX=9606 GN=THBS1 PE=1 SV=2	2753	20220317_gp1b1_smetryp_faims_40_45cv.ScanId;v=1;d1=36455.36455.2	controllerType=0 controllerNumber=1 scan=36455	59.2772
36614:2	3	R.FVFGTTPEDILR.N			697.871	2	1394.73	1394.73	0	2.5	217	Specific	604.74	373.37	373.37	10.26	100	>sp|P07996|TSP1_HUMAN Thrombospondin-1 OS=Homo sapiens OX=9606 GN=THBS1 PE=1 SV=2	2753	20220317_gp1b1_smetryp_faims_40_45cv.ScanId;v=1;d1=36678.36678.2	controllerType=0 controllerNumber=1 scan=36678	59.7174
36562:2	3	R.FVFGTTPEDILR.N			697.87	2	1394.73	1394.73	0	0.9	217	Specific	635.64	392.46	392.46	11.49	100	>sp|P07996|TSP1_HUMAN Thrombospondin-1 OS=Homo sapiens OX=9606 GN=THBS1 PE=1 SV=2	2753	20220317_gp1b1_smetryp_faims_40_45cv.ScanId;v=1;d1=36622.36622.2	controllerType=0 controllerNumber=1 scan=36622	59.5921
36286:2	3	R.FVFGTTPEDILR.N			697.868	2	1394.73	1394.73	0	-1.5	217	Specific	649.17	386.42	386.42	11.76	100	>sp|P07996|TSP1_HUMAN Thrombospondin-1 OS=Homo sapiens OX=9606 GN=THBS1 PE=1 SV=2	2753	20220317_gp1b1_smetryp_faims_40_45cv.ScanId;v=1;d1=36331.36331.2	controllerType=0 controllerNumber=1 scan=36331	59.0507
36422:2	3	R.FVFGTTPEDILR.N			697.869	2	1394.73	1394.73	0	-0.5	217	Specific	659.76	388.31	388.31	12.62	100	>sp|P07996|TSP1_HUMAN Thrombospondin-1 OS=Homo sapiens OX=9606 GN=THBS1 PE=1 SV=2	2753	20220317_gp1b1_smetryp_faims_40_45cv.ScanId;v=1;d1=36472.36472.2	controllerType=0 controllerNumber=1 scan=36472	59.3041
36237:2	3	R.FVFGTTPEDILR.N			697.869	2	1394.73	1394.73	0	-0.9	217	Specific	660.3	398	398	12.62	100	>sp|P07996|TSP1_HUMAN Thrombospondin-1 OS=Homo sapiens OX=9606 GN=THBS1 PE=1 SV=2	2753	20220317_gp1b1_smetryp_faims_40_45cv.ScanId;v=1;d1=36279.36279.2	controllerType=0 controllerNumber=1 scan=36279	58.9773
36215:2	3	R.FVFGTTPEDILR.N			697.868	2	1394.73	1394.73	0	-1.4	217	Specific	663.18	407.48	407.48	12.76	100	>sp|P07996|TSP1_HUMAN Thrombospondin-1 OS=Homo sapiens OX=9606 GN=THBS1 PE=1 SV=2	2753	20220317_gp1b1_smetryp_faims_40_45cv.ScanId;v=1;d1=36255.36255.2	controllerType=0 controllerNumber=1 scan=36255	58.9336
36229:2	3	R.FVFGTTPEDILR.N			697.871	2	1394.74	1394.73	0	2.8	217	Specific	668.39	403.41	403.41	12.65	100	>sp|P07996|TSP1_HUMAN Thrombospondin-1 OS=Homo sapiens OX=9606 GN=THBS1 PE=1 SV=2	2753	20220317_gp1b1_smetryp_faims_40_45cv.ScanId;v=1;d1=36270.36270.2	controllerType=0 controllerNumber=1 scan=36270	58.9583
36270:2	3	R.FVFGTTPEDILR.N			697.868	2	1394.73	1394.73	0	-1.4	217	Specific	672.43	388.81	388.81	12.76	100	>sp|P07996|TSP1_HUMAN Thrombospondin-1 OS=Homo sapiens OX=9606 GN=THBS1 PE=1 SV=2	2753	20220317_gp1b1_smetryp_faims_40_45cv.ScanId;v=1;d1=36314.36314.2	controllerType=0 controllerNumber=1 scan=36314	59.0248
36251:2	3	R.FVFGTTPEDILR.N			697.868	2	1394.73	1394.73	0	-1.5	217	Specific	681.83	403.44	403.44	12.76	100	>sp|P07996|TSP1_HUMAN Thrombospondin-1 OS=Homo sapiens OX=9606 GN=THBS1 PE=1 SV=2	2753	20220317_gp1b1_smetryp_faims_40_45cv.ScanId;v=1;d1=36294.36294.2	controllerType=0 controllerNumber=1 scan=36294	58.9988
36440:2	3	R.FVFGTTPEDILR.N			697.872	2	1394.74	1394.73	0	3.5	217	Specific	683.9	390.39	390.39	12.51	100	>sp|P07996|TSP1_HUMAN Thrombospondin-1 OS=Homo sapiens OX=9606 GN=THBS1 PE=1 SV=2	2753	20220317_gp1b1_smetryp_faims_40_45cv.ScanId;v=1;d1=36492.36492.2	controllerType=0 controllerNumber=1 scan=36492	59.3582
36431:2	3	R.FVFGTTPEDILR.N			697.872	2	1394.74	1394.73	0	3.9	217	Specific	684.68	387.24	387.24	12.51	100	>sp|P07996|TSP1_HUMAN Thrombospondin-1 OS=Homo sapiens OX=9606 GN=THBS1 PE=1 SV=2	2753	20220317_gp1b1_smetryp_faims_40_45cv.ScanId;v=1;d1=36482.36482.2	controllerType=0 controllerNumber=1 scan=36482	59.329
36453:2	3	R.FVFGTTPEDILR.N			697.869	2	1394.73	1394.73	0	-0.8	217	Specific	687.41	402.05	402.05	12.62	100	>sp|P07996|TSP1_HUMAN Thrombospondin-1 OS=Homo sapiens OX=9606 GN=THBS1 PE=1 SV=2	2753	20220317_gp1b1_smetryp_faims_40_45cv.ScanId;v=1;d1=36506.36506.2	controllerType=0 controllerNumber=1 scan=36506	59.3851
36392:2	3	R.FVFGTTPEDILR.N			697.874	2	1394.74	1394.73	0	6.4	217	Specific	714.41	398.56	398.56	12.11	100	>sp|P07996|TSP1_HUMAN Thrombospondin-1 OS=Homo sapiens OX=9606 GN=THBS1 PE=1 SV=2	2753	20220317_gp1b1_smetryp_faims_40_45cv.ScanId;v=1;d1=36440.36440.2	controllerType=0 controllerNumber=1 scan=36440	59.2504
23652:2	5	R.FTNIGPDTMR.V			576.279	2	1151.55	1151.55	0	-1.3	1366	Specific	598.71	448.69	448.69	10.76	56	>sp|P02751|FINC_HUMAN Fibronectin OS=Homo sapiens OX=9606 GN=FN1 PE=1 SV=5	9531	20220317_gp1b1_smetryp_faims_40_45cv.ScanId;v=1;d1=23130.23130.2	controllerType=0 controllerNumber=1 scan=23130	37.9269
23690:2	5	R.FTNIGPDTMR.V			576.279	2	1151.55	1151.55	0	-1.1	1366	Specific	610.86	477.49	477.49	11.76	56	>sp|P02751|FINC_HUMAN Fibronectin OS=Homo sapiens OX=9606 GN=FN1 PE=1 SV=5	9531	20220317_gp1b1_smetryp_faims_40_45cv.ScanId;v=1;d1=23170.23170.2	controllerType=0 controllerNumber=1 scan=23170	37.9789
23618:2	5	R.FTNIGPDTMR.V			576.279	2	1151.55	1151.55	0	-1.4	1366	Specific	616.21	480.89	480.89	11.76	56	>sp|P02751|FINC_HUMAN Fibronectin OS=Homo sapiens OX=9606 GN=FN1 PE=1 SV=5	9531	20220317_gp1b1_smetryp_faims_40_45cv.ScanId;v=1;d1=23094.23094.2	controllerType=0 controllerNumber=1 scan=23094	37.8725
23569:2	5	R.FTNIGPDTMR.V			576.282	2	1151.56	1151.55	0	4.1	1366	Specific	646.55	463.95	463.95	11.51	56	>sp|P02751|FINC_HUMAN Fibronectin OS=Homo sapiens OX=9606 GN=FN1 PE=1 SV=5	9531	20220317_gp1b1_smetryp_faims_40_45cv.ScanId;v=1;d1=23042.23042.2	controllerType=0 controllerNumber=1 scan=23042	37.7918
23599:2	5	R.FTNIGPDTMR.V			576.28	2	1151.55	1151.55	0	1.7	1366	Specific	662.02	459.01	459.01	12.65	56	>sp|P02751|FINC_HUMAN Fibronectin OS=Homo sapiens OX=9606 GN=FN1 PE=1 SV=5	9531	20220317_gp1b1_smetryp_faims_40_45cv.ScanId;v=1;d1=23074.23074.2	controllerType=0 controllerNumber=1 scan=23074	37.8418
23629:2	5	R.FTNIGPDTMR.V			576.282	2	1151.56	1151.55	0	3.8	1366	Specific	688.02	458.45	458.45	12.2	56	>sp|P02751|FINC_HUMAN Fibronectin OS=Homo sapiens OX=9606 GN=FN1 PE=1 SV=5	9531	20220317_gp1b1_smetryp_faims_40_45cv.ScanId;v=1;d1=23106.23106.2	controllerType=0 controllerNumber=1 scan=23106	37.893
19994:2	5	R.FTNIGPDTM[+15.995]R.V		M[+16]	584.276	2	1167.54	1167.55	0	-2	1366	Specific	451.83	322.07	322.07	6.22	56	>sp|P02751|FINC_HUMAN Fibronectin OS=Homo sapiens OX=9606 GN=FN1 PE=1 SV=5	9531	20220317_gp1b1_smetryp_faims_40_45cv.ScanId;v=1;d1=19362.19362.2	controllerType=0 controllerNumber=1 scan=19362	32.2457
19921:2	5	R.FTNIGPDTM[+15.995]R.V		M[+16]	584.276	2	1167.54	1167.55	0	-1.7	1366	Specific	494.12	389.39	389.39	8.8	56	>sp|P02751|FINC_HUMAN Fibronectin OS=Homo sapiens OX=9606 GN=FN1 PE=1 SV=5	9531	20220317_gp1b1_smetryp_faims_40_45cv.ScanId;v=1;d1=19285.19285.2	controllerType=0 controllerNumber=1 scan=19285	32.1493
19956:2	5	R.FTNIGPDTM[+15.995]R.V		M[+16]	584.276	2	1167.54	1167.55	0	-2	1366	Specific	506.81	358.09	358.09	7.4	56	>sp|P02751|FINC_HUMAN Fibronectin OS=Homo sapiens OX=9606 GN=FN1 PE=1 SV=5	9531	20220317_gp1b1_smetryp_faims_40_45cv.ScanId;v=1;d1=19322.19322.2	controllerType=0 controllerNumber=1 scan=19322	32.1968
11878:2	43	R.FTEDAKR.L			433.721	2	866.436	866.437	0	-1.3	153	Specific	520.25	194.94	194.94	3.1	17	>sp|P01011|AACT_HUMAN Alpha-1-antichymotrypsin OS=Homo sapiens OX=9606 GN=SERPINA3 PE=1 SV=2	5054	20220317_gp1b1_smetryp_faims_40_45cv.ScanId;v=1;d1=10773.10773.2	controllerType=0 controllerNumber=1 scan=10773	18.3927
36948:4	14	R.FSSHVGGTLGQFYQEVLWGSPAASDDGRR.T			781.879	4	3124.49	3124.49	0	1.7	867	Specific	988.43	988.43	988.43	18.67	43	>sp|Q14624|ITIH4_HUMAN Inter-alpha-trypsin inhibitor heavy chain H4 OS=Homo sapiens OX=9606 GN=ITIH4 PE=1 SV=4	8730	20220317_gp1b1_smetryp_faims_40_45cv.ScanId;v=1;d1=37031.37031.4	controllerType=0 controllerNumber=1 scan=37031	60.3457
22791:2	159	R.FSGSNSGNTATLTISR.V			806.899	2	1612.79	1612.79	0	-1.5	80	Specific	728.05	649.28	649.28	14.33	2	>sp|P80748|LV321_HUMAN Immunoglobulin lambda variable 3-21 OS=Homo sapiens OX=9606 GN=IGLV3-21 PE=1 SV=2	14058	20220317_gp1b1_smetryp_faims_40_45cv.ScanId;v=1;d1=22253.22253.2	controllerType=0 controllerNumber=1 scan=22253	36.6525
22079:2	228	R.FSGSILGNK.A			461.753	2	922.498	922.499	0	-1	88	Specific	487.56	283.43	283.43	6.29	1	>sp|A0A075B6I0|LV861_HUMAN Immunoglobulin lambda variable 8-61 OS=Homo sapiens OX=9606 GN=IGLV8-61 PE=3 SV=7	10692	20220317_gp1b1_smetryp_faims_40_45cv.ScanId;v=1;d1=21545.21545.2	controllerType=0 controllerNumber=1 scan=21545	35.5618
22091:2	228	R.FSGSILGNK.A			461.753	2	922.498	922.499	0	-1.2	88	Specific	503.11	316.65	316.65	6.58	1	>sp|A0A075B6I0|LV861_HUMAN Immunoglobulin lambda variable 8-61 OS=Homo sapiens OX=9606 GN=IGLV8-61 PE=3 SV=7	10692	20220317_gp1b1_smetryp_faims_40_45cv.ScanId;v=1;d1=21558.21558.2	controllerType=0 controllerNumber=1 scan=21558	35.584
22019:2	228	R.FSGSILGNK.A			461.754	2	922.5	922.499	0	1.4	88	Specific	523.41	315.46	315.46	6.62	1	>sp|A0A075B6I0|LV861_HUMAN Immunoglobulin lambda variable 8-61 OS=Homo sapiens OX=9606 GN=IGLV8-61 PE=3 SV=7	10692	20220317_gp1b1_smetryp_faims_40_45cv.ScanId;v=1;d1=21486.21486.2	controllerType=0 controllerNumber=1 scan=21486	35.4872
22054:2	228	R.FSGSILGNK.A			461.753	2	922.499	922.499	0	-0.8	88	Specific	532.92	324.02	324.02	6.68	1	>sp|A0A075B6I0|LV861_HUMAN Immunoglobulin lambda variable 8-61 OS=Homo sapiens OX=9606 GN=IGLV8-61 PE=3 SV=7	10692	20220317_gp1b1_smetryp_faims_40_45cv.ScanId;v=1;d1=21523.21523.2	controllerType=0 controllerNumber=1 scan=21523	35.5339
30968:2	133	R.FSGSGSGTDFTLTISR.L			816.896	2	1632.78	1632.79	0	-1.1	83	Specific	853.77	674.45	674.45	17.33	4	>sp|P01619|KV320_HUMAN Immunoglobulin kappa variable 3-20 OS=Homo sapiens OX=9606 GN=IGKV3-20 PE=1 SV=2	15031	20220317_gp1b1_smetryp_faims_40_45cv.ScanId;v=1;d1=30685.30685.2	controllerType=0 controllerNumber=1 scan=30685	49.0598
30976:2	133	R.FSGSGSGTDFTLTISR.L			816.896	2	1632.79	1632.79	0	-0.5	83	Specific	925.81	708.86	708.86	18.19	4	>sp|P01619|KV320_HUMAN Immunoglobulin kappa variable 3-20 OS=Homo sapiens OX=9606 GN=IGKV3-20 PE=1 SV=2	15031	20220317_gp1b1_smetryp_faims_40_45cv.ScanId;v=1;d1=30694.30694.2	controllerType=0 controllerNumber=1 scan=30694	49.0787
30992:2	133	R.FSGSGSGTDFTLTISR.L			816.9	2	1632.79	1632.79	0	3.5	83	Specific	994.28	822.3	822.3	19.08	4	>sp|P01619|KV320_HUMAN Immunoglobulin kappa variable 3-20 OS=Homo sapiens OX=9606 GN=IGKV3-20 PE=1 SV=2	15031	20220317_gp1b1_smetryp_faims_40_45cv.ScanId;v=1;d1=30711.30711.2	controllerType=0 controllerNumber=1 scan=30711	49.111
31032:2	133	R.FSGSGSGTDFTLTISR.L			816.897	2	1632.79	1632.79	0	-0.2	83	Specific	1022.43	831.98	831.98	20.19	4	>sp|P01619|KV320_HUMAN Immunoglobulin kappa variable 3-20 OS=Homo sapiens OX=9606 GN=IGKV3-20 PE=1 SV=2	15031	20220317_gp1b1_smetryp_faims_40_45cv.ScanId;v=1;d1=30754.30754.2	controllerType=0 controllerNumber=1 scan=30754	49.1909
31022:2	133	R.FSGSGSGTDFTLTISR.L			816.9	2	1632.79	1632.79	0	3.5	83	Specific	1037.03	856	856	20.08	4	>sp|P01619|KV320_HUMAN Immunoglobulin kappa variable 3-20 OS=Homo sapiens OX=9606 GN=IGKV3-20 PE=1 SV=2	15031	20220317_gp1b1_smetryp_faims_40_45cv.ScanId;v=1;d1=30743.30743.2	controllerType=0 controllerNumber=1 scan=30743	49.1691
31008:2	133	R.FSGSGSGTDFTLTISR.L			816.9	2	1632.79	1632.79	0	4	83	Specific	1037.25	800.25	800.25	20.08	4	>sp|P01619|KV320_HUMAN Immunoglobulin kappa variable 3-20 OS=Homo sapiens OX=9606 GN=IGKV3-20 PE=1 SV=2	15031	20220317_gp1b1_smetryp_faims_40_45cv.ScanId;v=1;d1=30728.30728.2	controllerType=0 controllerNumber=1 scan=30728	49.1392
25024:2	166	R.FSGSGSGTDFTLK.I			652.311	2	1303.61	1303.62	0	-1.8	87	Specific	670.65	569.42	569.42	12.98	1	>sp|A2NJV5|KV229_HUMAN Immunoglobulin kappa variable 2-29 OS=Homo sapiens OX=9606 GN=IGKV2-29 PE=3 SV=2	11053	20220317_gp1b1_smetryp_faims_40_45cv.ScanId;v=1;d1=24535.24535.2	controllerType=0 controllerNumber=1 scan=24535	39.8402
24993:2	166	R.FSGSGSGTDFTLK.I			652.311	2	1303.61	1303.62	0	-2.1	87	Specific	774.5	653.57	653.57	14.98	1	>sp|A2NJV5|KV229_HUMAN Immunoglobulin kappa variable 2-29 OS=Homo sapiens OX=9606 GN=IGKV2-29 PE=3 SV=2	11053	20220317_gp1b1_smetryp_faims_40_45cv.ScanId;v=1;d1=24502.24502.2	controllerType=0 controllerNumber=1 scan=24502	39.7955
24959:2	166	R.FSGSGSGTDFTLK.I			652.31	2	1303.61	1303.62	0	-2.6	87	Specific	807.75	694.04	694.04	15.44	1	>sp|A2NJV5|KV229_HUMAN Immunoglobulin kappa variable 2-29 OS=Homo sapiens OX=9606 GN=IGKV2-29 PE=3 SV=2	11053	20220317_gp1b1_smetryp_faims_40_45cv.ScanId;v=1;d1=24470.24470.2	controllerType=0 controllerNumber=1 scan=24470	39.7535
26084:2	169	R.FSGSGAGTDFTLK.I			644.313	2	1287.62	1287.62	0	-1.9	87	Specific	667.12	470.71	470.71	12.52	2	>sp|A0A075B6R9|KVD24_HUMAN Probable non-functional immunoglobulin kappa variable 2D-24 OS=Homo sapiens OX=9606 GN=IGKV2D-24 PE=1 SV=1	5793	20220317_gp1b1_smetryp_faims_40_45cv.ScanId;v=1;d1=25613.25613.2	controllerType=0 controllerNumber=1 scan=25613	41.3703
26037:2	169	R.FSGSGAGTDFTLK.I			644.313	2	1287.62	1287.62	0	-2	87	Specific	774.68	635.15	635.15	14.83	2	>sp|A0A075B6R9|KVD24_HUMAN Probable non-functional immunoglobulin kappa variable 2D-24 OS=Homo sapiens OX=9606 GN=IGKV2D-24 PE=1 SV=1	5793	20220317_gp1b1_smetryp_faims_40_45cv.ScanId;v=1;d1=25564.25564.2	controllerType=0 controllerNumber=1 scan=25564	41.3154
12629:2	4	R.FSEQQR.K			397.693	2	794.379	794.379	0	-0.5	906	Specific	491.1	136.52	136.52	3.29	59	>sp|Q14766|LTBP1_HUMAN Latent-transforming growth factor beta-binding protein 1 OS=Homo sapiens OX=9606 GN=LTBP1 PE=1 SV=4	20218	20220317_gp1b1_smetryp_faims_40_45cv.ScanId;v=1;d1=11569.11569.2	controllerType=0 controllerNumber=1 scan=11569	19.5882
12657:2	4	R.FSEQQR.K			397.694	2	794.38	794.379	0	1	906	Specific	492.27	130.89	130.89	3.1	59	>sp|Q14766|LTBP1_HUMAN Latent-transforming growth factor beta-binding protein 1 OS=Homo sapiens OX=9606 GN=LTBP1 PE=1 SV=4	20218	20220317_gp1b1_smetryp_faims_40_45cv.ScanId;v=1;d1=11599.11599.2	controllerType=0 controllerNumber=1 scan=11599	19.6418
12643:2	4	R.FSEQQR.K			397.693	2	794.379	794.379	0	-0.3	906	Specific	498.99	135.75	135.75	3.18	59	>sp|Q14766|LTBP1_HUMAN Latent-transforming growth factor beta-binding protein 1 OS=Homo sapiens OX=9606 GN=LTBP1 PE=1 SV=4	20218	20220317_gp1b1_smetryp_faims_40_45cv.ScanId;v=1;d1=11584.11584.2	controllerType=0 controllerNumber=1 scan=11584	19.6109
30083:3	9	R.FSEEAC[+57.021]AVLTSPTFEAC[+57.021]HR.A		C[+57]*2	737.998	3	2211.98	2211.98	0	-0.7	579	Specific	1015.73	928.76	928.76	19.8	53	>sp|P04275|VWF_HUMAN von Willebrand factor OS=Homo sapiens OX=9606 GN=VWF PE=1 SV=4	2528	20220317_gp1b1_smetryp_faims_40_45cv.ScanId;v=1;d1=29761.29761.3	controllerType=0 controllerNumber=1 scan=29761	47.6193
30105:3	9	R.FSEEAC[+57.021]AVLTSPTFEAC[+57.021]HR.A		C[+57]*2	738	3	2211.99	2211.98	0	3.2	579	Specific	1021.9	961.39	961.39	19.83	53	>sp|P04275|VWF_HUMAN von Willebrand factor OS=Homo sapiens OX=9606 GN=VWF PE=1 SV=4	2528	20220317_gp1b1_smetryp_faims_40_45cv.ScanId;v=1;d1=29784.29784.3	controllerType=0 controllerNumber=1 scan=29784	47.6491
30051:3	9	R.FSEEAC[+57.021]AVLTSPTFEAC[+57.021]HR.A		C[+57]*2	737.997	3	2211.98	2211.98	0	-1	579	Specific	1089.68	1049.93	1049.93	20.8	53	>sp|P04275|VWF_HUMAN von Willebrand factor OS=Homo sapiens OX=9606 GN=VWF PE=1 SV=4	2528	20220317_gp1b1_smetryp_faims_40_45cv.ScanId;v=1;d1=29727.29727.3	controllerType=0 controllerNumber=1 scan=29727	47.5681
30064:3	9	R.FSEEAC[+57.021]AVLTSPTFEAC[+57.021]HR.A		C[+57]*2	737.997	3	2211.98	2211.98	0	-1.2	579	Specific	1095.66	1023.29	1023.29	20.94	53	>sp|P04275|VWF_HUMAN von Willebrand factor OS=Homo sapiens OX=9606 GN=VWF PE=1 SV=4	2528	20220317_gp1b1_smetryp_faims_40_45cv.ScanId;v=1;d1=29741.29741.3	controllerType=0 controllerNumber=1 scan=29741	47.5901
30034:3	9	R.FSEEAC[+57.021]AVLTSPTFEAC[+57.021]HR.A		C[+57]*2	737.998	3	2211.98	2211.98	0	-0.1	579	Specific	1179.08	1093.52	1093.52	22.8	53	>sp|P04275|VWF_HUMAN von Willebrand factor OS=Homo sapiens OX=9606 GN=VWF PE=1 SV=4	2528	20220317_gp1b1_smetryp_faims_40_45cv.ScanId;v=1;d1=29709.29709.3	controllerType=0 controllerNumber=1 scan=29709	47.5448
28153:2	46	R.FSAIC[+57.021]QGDGTWSPR.T		C[+57]	791.358	2	1581.71	1581.71	0	-1.3	405	Specific	830.89	654.24	654.24	15.83	16	>sp|P04003|C4BPA_HUMAN C4b-binding protein alpha chain OS=Homo sapiens OX=9606 GN=C4BPA PE=1 SV=2	8844	20220317_gp1b1_smetryp_faims_40_45cv.ScanId;v=1;d1=27750.27750.2	controllerType=0 controllerNumber=1 scan=27750	44.3695
28212:2	46	R.FSAIC[+57.021]QGDGTWSPR.T		C[+57]	791.361	2	1581.72	1581.71	0	2.3	405	Specific	847.88	728.59	728.59	15.72	16	>sp|P04003|C4BPA_HUMAN C4b-binding protein alpha chain OS=Homo sapiens OX=9606 GN=C4BPA PE=1 SV=2	8844	20220317_gp1b1_smetryp_faims_40_45cv.ScanId;v=1;d1=27809.27809.2	controllerType=0 controllerNumber=1 scan=27809	44.4757
28179:2	46	R.FSAIC[+57.021]QGDGTWSPR.T		C[+57]	791.359	2	1581.71	1581.71	0	-1.1	405	Specific	897	721.08	721.08	16.83	16	>sp|P04003|C4BPA_HUMAN C4b-binding protein alpha chain OS=Homo sapiens OX=9606 GN=C4BPA PE=1 SV=2	8844	20220317_gp1b1_smetryp_faims_40_45cv.ScanId;v=1;d1=27774.27774.2	controllerType=0 controllerNumber=1 scan=27774	44.4063
28135:2	46	R.FSAIC[+57.021]QGDGTWSPR.T		C[+57]	791.361	2	1581.72	1581.71	0	2.6	405	Specific	908.29	806.81	806.81	17.72	16	>sp|P04003|C4BPA_HUMAN C4b-binding protein alpha chain OS=Homo sapiens OX=9606 GN=C4BPA PE=1 SV=2	8844	20220317_gp1b1_smetryp_faims_40_45cv.ScanId;v=1;d1=27731.27731.2	controllerType=0 controllerNumber=1 scan=27731	44.3445
28159:2	46	R.FSAIC[+57.021]QGDGTWSPR.T		C[+57]	791.358	2	1581.71	1581.71	0	-1.2	405	Specific	920.06	704.36	704.36	17.83	16	>sp|P04003|C4BPA_HUMAN C4b-binding protein alpha chain OS=Homo sapiens OX=9606 GN=C4BPA PE=1 SV=2	8844	20220317_gp1b1_smetryp_faims_40_45cv.ScanId;v=1;d1=27757.27757.2	controllerType=0 controllerNumber=1 scan=27757	44.3801
28198:2	46	R.FSAIC[+57.021]QGDGTWSPR.T		C[+57]	791.361	2	1581.72	1581.71	0	2.7	405	Specific	956.77	832.79	832.79	18.72	16	>sp|P04003|C4BPA_HUMAN C4b-binding protein alpha chain OS=Homo sapiens OX=9606 GN=C4BPA PE=1 SV=2	8844	20220317_gp1b1_smetryp_faims_40_45cv.ScanId;v=1;d1=27794.27794.2	controllerType=0 controllerNumber=1 scan=27794	44.4481
21239:3	84	R.FRQELFR.M			332.518	3	995.539	995.542	0	-2.7	70	Specific	422.4	180.72	180.72	3.41	6	>sp|Q96KN2|CNDP1_HUMAN Beta-Ala-His dipeptidase OS=Homo sapiens OX=9606 GN=CNDP1 PE=1 SV=4	7789	20220317_gp1b1_smetryp_faims_40_45cv.ScanId;v=1;d1=20663.20663.3	controllerType=0 controllerNumber=1 scan=20663	34.1037
18547:2	130	R.FRPDGLPK.K			465.264	2	929.522	929.52	0	1.5	121	Specific	482.54	146.14	146.14	3.7	5	>sp|P35542|SAA4_HUMAN Serum amyloid A-4 protein OS=Homo sapiens OX=9606 GN=SAA4 PE=1 SV=2	685	20220317_gp1b1_smetryp_faims_40_45cv.ScanId;v=1;d1=17843.17843.2	controllerType=0 controllerNumber=1 scan=17843	30.0215
18565:2	130	R.FRPDGLPK.K			465.263	2	929.519	929.52	0	-1.1	121	Specific	497.47	141.27	141.27	3.34	5	>sp|P35542|SAA4_HUMAN Serum amyloid A-4 protein OS=Homo sapiens OX=9606 GN=SAA4 PE=1 SV=2	685	20220317_gp1b1_smetryp_faims_40_45cv.ScanId;v=1;d1=17862.17862.2	controllerType=0 controllerNumber=1 scan=17862	30.0473
18531:2	130	R.FRPDGLPK.K			465.263	2	929.519	929.52	0	-1.3	121	Specific	533.72	175.37	175.37	4.86	5	>sp|P35542|SAA4_HUMAN Serum amyloid A-4 protein OS=Homo sapiens OX=9606 GN=SAA4 PE=1 SV=2	685	20220317_gp1b1_smetryp_faims_40_45cv.ScanId;v=1;d1=17826.17826.2	controllerType=0 controllerNumber=1 scan=17826	29.9949
18507:2	130	R.FRPDGLPK.K			465.263	2	929.519	929.52	0	-1.5	121	Specific	536.41	177.22	177.22	5.08	5	>sp|P35542|SAA4_HUMAN Serum amyloid A-4 protein OS=Homo sapiens OX=9606 GN=SAA4 PE=1 SV=2	685	20220317_gp1b1_smetryp_faims_40_45cv.ScanId;v=1;d1=17800.17800.2	controllerType=0 controllerNumber=1 scan=17800	29.9482
36665:4	21	R.FRLPPGEYVVVPSTFEPNKEGDFVLR.F			748.897	4	2992.57	2992.56	0	3	487	Specific	759.86	759.86	759.86	13.7	34	>sp|P07384|CAN1_HUMAN Calpain-1 catalytic subunit OS=Homo sapiens OX=9606 GN=CAPN1 PE=1 SV=1	8806	20220317_gp1b1_smetryp_faims_40_45cv.ScanId;v=1;d1=36732.36732.4	controllerType=0 controllerNumber=1 scan=36732	59.8109
36551:4	21	R.FRLPPGEYVVVPSTFEPNKEGDFVLR.F			748.896	4	2992.56	2992.56	0	1.7	487	Specific	829.47	829.47	829.47	14.71	34	>sp|P07384|CAN1_HUMAN Calpain-1 catalytic subunit OS=Homo sapiens OX=9606 GN=CAPN1 PE=1 SV=1	8806	20220317_gp1b1_smetryp_faims_40_45cv.ScanId;v=1;d1=36610.36610.4	controllerType=0 controllerNumber=1 scan=36610	59.5623
36464:4	21	R.FRLPPGEYVVVPSTFEPNKEGDFVLR.F			748.895	4	2992.56	2992.56	0	0	487	Specific	829.61	829.61	829.61	14.67	34	>sp|P07384|CAN1_HUMAN Calpain-1 catalytic subunit OS=Homo sapiens OX=9606 GN=CAPN1 PE=1 SV=1	8806	20220317_gp1b1_smetryp_faims_40_45cv.ScanId;v=1;d1=36517.36517.4	controllerType=0 controllerNumber=1 scan=36517	59.4002
36520:4	21	R.FRLPPGEYVVVPSTFEPNKEGDFVLR.F			748.896	4	2992.56	2992.56	0	1.4	487	Specific	842.82	842.82	842.82	14.71	34	>sp|P07384|CAN1_HUMAN Calpain-1 catalytic subunit OS=Homo sapiens OX=9606 GN=CAPN1 PE=1 SV=1	8806	20220317_gp1b1_smetryp_faims_40_45cv.ScanId;v=1;d1=36577.36577.4	controllerType=0 controllerNumber=1 scan=36577	59.4989
30092:3	116	R.FRIEDGFSLK.E			404.552	3	1211.64	1211.64	0	0.4	355	Specific	327.39	327.39	327.39	4.73	10	>sp|P01008|ANT3_HUMAN Antithrombin-III OS=Homo sapiens OX=9606 GN=SERPINC1 PE=1 SV=1	8131	20220317_gp1b1_smetryp_faims_40_45cv.ScanId;v=1;d1=29770.29770.3	controllerType=0 controllerNumber=1 scan=29770	47.6289
30076:3	116	R.FRIEDGFSLK.E			404.552	3	1211.64	1211.64	0	-0.4	355	Specific	477.13	409.3	409.3	7.67	10	>sp|P01008|ANT3_HUMAN Antithrombin-III OS=Homo sapiens OX=9606 GN=SERPINC1 PE=1 SV=1	8131	20220317_gp1b1_smetryp_faims_40_45cv.ScanId;v=1;d1=29753.29753.3	controllerType=0 controllerNumber=1 scan=29753	47.6015
20445:2	38	R.FQYYEDSSGK.S			612.265	2	1223.52	1223.52	0	1.5	693	Specific	540.35	540.35	540.35	9.23	24	>sp|P05106|ITB3_HUMAN Integrin beta-3 OS=Homo sapiens OX=9606 GN=ITGB3 PE=1 SV=2	15513	20220317_gp1b1_smetryp_faims_40_45cv.ScanId;v=1;d1=19836.19836.2	controllerType=0 controllerNumber=1 scan=19836	32.9309
20409:2	38	R.FQYYEDSSGK.S			612.263	2	1223.52	1223.52	0	-2	693	Specific	582.65	565.82	565.82	10.76	24	>sp|P05106|ITB3_HUMAN Integrin beta-3 OS=Homo sapiens OX=9606 GN=ITGB3 PE=1 SV=2	15513	20220317_gp1b1_smetryp_faims_40_45cv.ScanId;v=1;d1=19798.19798.2	controllerType=0 controllerNumber=1 scan=19798	32.8697
31455:2	3	R.FQMIPLDPK.G			544.793	2	1088.58	1088.58	0	-1.1	960	Specific	517.41	358.4	358.4	7.16	100	>sp|P07996|TSP1_HUMAN Thrombospondin-1 OS=Homo sapiens OX=9606 GN=THBS1 PE=1 SV=2	2753	20220317_gp1b1_smetryp_faims_40_45cv.ScanId;v=1;d1=31205.31205.2	controllerType=0 controllerNumber=1 scan=31205	49.9734
31575:2	3	R.FQMIPLDPK.G			544.795	2	1088.58	1088.58	0	2.6	960	Specific	535.44	384.98	384.98	8.69	100	>sp|P07996|TSP1_HUMAN Thrombospondin-1 OS=Homo sapiens OX=9606 GN=THBS1 PE=1 SV=2	2753	20220317_gp1b1_smetryp_faims_40_45cv.ScanId;v=1;d1=31334.31334.2	controllerType=0 controllerNumber=1 scan=31334	50.2285
31426:2	3	R.FQMIPLDPK.G			544.794	2	1088.58	1088.58	0	0	960	Specific	536.55	380.84	380.84	8.66	100	>sp|P07996|TSP1_HUMAN Thrombospondin-1 OS=Homo sapiens OX=9606 GN=THBS1 PE=1 SV=2	2753	20220317_gp1b1_smetryp_faims_40_45cv.ScanId;v=1;d1=31174.31174.2	controllerType=0 controllerNumber=1 scan=31174	49.9191
31483:2	3	R.FQMIPLDPK.G			544.796	2	1088.58	1088.58	0	3	960	Specific	550.16	396.76	396.76	8.99	100	>sp|P07996|TSP1_HUMAN Thrombospondin-1 OS=Homo sapiens OX=9606 GN=THBS1 PE=1 SV=2	2753	20220317_gp1b1_smetryp_faims_40_45cv.ScanId;v=1;d1=31235.31235.2	controllerType=0 controllerNumber=1 scan=31235	50.0402
31358:2	3	R.FQMIPLDPK.G			544.793	2	1088.58	1088.58	0	-1.6	960	Specific	559.7	397.46	397.46	9.1	100	>sp|P07996|TSP1_HUMAN Thrombospondin-1 OS=Homo sapiens OX=9606 GN=THBS1 PE=1 SV=2	2753	20220317_gp1b1_smetryp_faims_40_45cv.ScanId;v=1;d1=31101.31101.2	controllerType=0 controllerNumber=1 scan=31101	49.7847
31506:2	3	R.FQMIPLDPK.G			544.796	2	1088.58	1088.58	0	3.7	960	Specific	592.38	389.61	389.61	10.27	100	>sp|P07996|TSP1_HUMAN Thrombospondin-1 OS=Homo sapiens OX=9606 GN=THBS1 PE=1 SV=2	2753	20220317_gp1b1_smetryp_faims_40_45cv.ScanId;v=1;d1=31261.31261.2	controllerType=0 controllerNumber=1 scan=31261	50.1031
31536:2	3	R.FQMIPLDPK.G			544.793	2	1088.58	1088.58	0	-1.2	960	Specific	592.52	406.68	406.68	10.52	100	>sp|P07996|TSP1_HUMAN Thrombospondin-1 OS=Homo sapiens OX=9606 GN=THBS1 PE=1 SV=2	2753	20220317_gp1b1_smetryp_faims_40_45cv.ScanId;v=1;d1=31293.31293.2	controllerType=0 controllerNumber=1 scan=31293	50.1605
31383:2	3	R.FQMIPLDPK.G			544.795	2	1088.58	1088.58	0	2.6	960	Specific	594.9	391.42	391.42	10.55	100	>sp|P07996|TSP1_HUMAN Thrombospondin-1 OS=Homo sapiens OX=9606 GN=THBS1 PE=1 SV=2	2753	20220317_gp1b1_smetryp_faims_40_45cv.ScanId;v=1;d1=31128.31128.2	controllerType=0 controllerNumber=1 scan=31128	49.8369
31405:2	3	R.FQMIPLDPK.G			544.795	2	1088.58	1088.58	0	1.1	960	Specific	640.37	414.73	414.73	11.25	100	>sp|P07996|TSP1_HUMAN Thrombospondin-1 OS=Homo sapiens OX=9606 GN=THBS1 PE=1 SV=2	2753	20220317_gp1b1_smetryp_faims_40_45cv.ScanId;v=1;d1=31152.31152.2	controllerType=0 controllerNumber=1 scan=31152	49.8855
25968:2	3	R.FQM[+15.995]IPLDPK.G		M[+16]	552.791	2	1104.57	1104.58	0	-1	960	Specific	430.85	278.84	278.84	4.99	100	>sp|P07996|TSP1_HUMAN Thrombospondin-1 OS=Homo sapiens OX=9606 GN=THBS1 PE=1 SV=2	2753	20220317_gp1b1_smetryp_faims_40_45cv.ScanId;v=1;d1=25495.25495.2	controllerType=0 controllerNumber=1 scan=25495	41.2332
25922:2	3	R.FQM[+15.995]IPLDPK.G		M[+16]	552.791	2	1104.57	1104.58	0	-1	960	Specific	509.44	325.02	325.02	6.56	100	>sp|P07996|TSP1_HUMAN Thrombospondin-1 OS=Homo sapiens OX=9606 GN=THBS1 PE=1 SV=2	2753	20220317_gp1b1_smetryp_faims_40_45cv.ScanId;v=1;d1=25447.25447.2	controllerType=0 controllerNumber=1 scan=25447	41.1796
25873:2	3	R.FQM[+15.995]IPLDPK.G		M[+16]	552.791	2	1104.57	1104.58	0	-1.5	960	Specific	521.71	332.5	332.5	7.28	100	>sp|P07996|TSP1_HUMAN Thrombospondin-1 OS=Homo sapiens OX=9606 GN=THBS1 PE=1 SV=2	2753	20220317_gp1b1_smetryp_faims_40_45cv.ScanId;v=1;d1=25396.25396.2	controllerType=0 controllerNumber=1 scan=25396	41.1241
26614:2	15	R.FPGQLNADLR.K			565.803	2	1130.6	1130.6	0	2.2	242	Specific	598.16	383.83	383.83	10.34	27	>sp|Q9H4B7|TBB1_HUMAN Tubulin beta-1 chain OS=Homo sapiens OX=9606 GN=TUBB1 PE=1 SV=1	20335	20220317_gp1b1_smetryp_faims_40_45cv.ScanId;v=1;d1=26167.26167.2	controllerType=0 controllerNumber=1 scan=26167	42.1174
27280:2	15	R.FPGQLNADLR.K			565.8	2	1130.59	1130.6	0	-1.7	242	Specific	600.48	351.97	351.97	9.95	27	>sp|Q9H4B7|TBB1_HUMAN Tubulin beta-1 chain OS=Homo sapiens OX=9606 GN=TUBB1 PE=1 SV=1	20335	20220317_gp1b1_smetryp_faims_40_45cv.ScanId;v=1;d1=26845.26845.2	controllerType=0 controllerNumber=1 scan=26845	43.0216
27319:2	15	R.FPGQLNADLR.K			565.8	2	1130.59	1130.6	0	-1.9	242	Specific	600.59	379.48	379.48	10.38	27	>sp|Q9H4B7|TBB1_HUMAN Tubulin beta-1 chain OS=Homo sapiens OX=9606 GN=TUBB1 PE=1 SV=1	20335	20220317_gp1b1_smetryp_faims_40_45cv.ScanId;v=1;d1=26886.26886.2	controllerType=0 controllerNumber=1 scan=26886	43.0797
27714:2	15	R.FPGQLNADLR.K			565.8	2	1130.59	1130.6	0	-1.7	242	Specific	601.88	356.06	356.06	9.95	27	>sp|Q9H4B7|TBB1_HUMAN Tubulin beta-1 chain OS=Homo sapiens OX=9606 GN=TUBB1 PE=1 SV=1	20335	20220317_gp1b1_smetryp_faims_40_45cv.ScanId;v=1;d1=27292.27292.2	controllerType=0 controllerNumber=1 scan=27292	43.6404
26721:2	15	R.FPGQLNADLR.K			565.8	2	1130.59	1130.6	0	-1.9	242	Specific	610.68	386.57	386.57	11.45	27	>sp|Q9H4B7|TBB1_HUMAN Tubulin beta-1 chain OS=Homo sapiens OX=9606 GN=TUBB1 PE=1 SV=1	20335	20220317_gp1b1_smetryp_faims_40_45cv.ScanId;v=1;d1=26272.26272.2	controllerType=0 controllerNumber=1 scan=26272	42.2638
27330:2	15	R.FPGQLNADLR.K			565.801	2	1130.6	1130.6	0	0	242	Specific	617.56	387.61	387.61	11.33	27	>sp|Q9H4B7|TBB1_HUMAN Tubulin beta-1 chain OS=Homo sapiens OX=9606 GN=TUBB1 PE=1 SV=1	20335	20220317_gp1b1_smetryp_faims_40_45cv.ScanId;v=1;d1=26898.26898.2	controllerType=0 controllerNumber=1 scan=26898	43.0975
26591:2	15	R.FPGQLNADLR.K			565.803	2	1130.6	1130.6	0	3	242	Specific	620.99	410.38	410.38	11.65	27	>sp|Q9H4B7|TBB1_HUMAN Tubulin beta-1 chain OS=Homo sapiens OX=9606 GN=TUBB1 PE=1 SV=1	20335	20220317_gp1b1_smetryp_faims_40_45cv.ScanId;v=1;d1=26143.26143.2	controllerType=0 controllerNumber=1 scan=26143	42.0863
26625:2	15	R.FPGQLNADLR.K			565.8	2	1130.59	1130.6	0	-1.9	242	Specific	628.26	419.45	419.45	11.91	27	>sp|Q9H4B7|TBB1_HUMAN Tubulin beta-1 chain OS=Homo sapiens OX=9606 GN=TUBB1 PE=1 SV=1	20335	20220317_gp1b1_smetryp_faims_40_45cv.ScanId;v=1;d1=26179.26179.2	controllerType=0 controllerNumber=1 scan=26179	42.1339
27594:2	15	R.FPGQLNADLR.K			565.801	2	1130.59	1130.6	0	-1.4	242	Specific	633.15	405.93	405.93	11.91	27	>sp|Q9H4B7|TBB1_HUMAN Tubulin beta-1 chain OS=Homo sapiens OX=9606 GN=TUBB1 PE=1 SV=1	20335	20220317_gp1b1_smetryp_faims_40_45cv.ScanId;v=1;d1=27169.27169.2	controllerType=0 controllerNumber=1 scan=27169	43.4717
26740:2	15	R.FPGQLNADLR.K			565.801	2	1130.59	1130.6	0	-1.4	242	Specific	633.29	398.33	398.33	11.45	27	>sp|Q9H4B7|TBB1_HUMAN Tubulin beta-1 chain OS=Homo sapiens OX=9606 GN=TUBB1 PE=1 SV=1	20335	20220317_gp1b1_smetryp_faims_40_45cv.ScanId;v=1;d1=26293.26293.2	controllerType=0 controllerNumber=1 scan=26293	42.2956
26699:2	15	R.FPGQLNADLR.K			565.801	2	1130.59	1130.6	0	-1	242	Specific	641.59	424.76	424.76	11.76	27	>sp|Q9H4B7|TBB1_HUMAN Tubulin beta-1 chain OS=Homo sapiens OX=9606 GN=TUBB1 PE=1 SV=1	20335	20220317_gp1b1_smetryp_faims_40_45cv.ScanId;v=1;d1=26249.26249.2	controllerType=0 controllerNumber=1 scan=26249	42.2351
26877:2	15	R.FPGQLNADLR.K			565.8	2	1130.59	1130.6	0	-1.6	242	Specific	656.95	435.79	435.79	12.91	27	>sp|Q9H4B7|TBB1_HUMAN Tubulin beta-1 chain OS=Homo sapiens OX=9606 GN=TUBB1 PE=1 SV=1	20335	20220317_gp1b1_smetryp_faims_40_45cv.ScanId;v=1;d1=26425.26425.2	controllerType=0 controllerNumber=1 scan=26425	42.4715
27196:2	15	R.FPGQLNADLR.K			565.8	2	1130.59	1130.6	0	-1.9	242	Specific	658.94	407.41	407.41	12.91	27	>sp|Q9H4B7|TBB1_HUMAN Tubulin beta-1 chain OS=Homo sapiens OX=9606 GN=TUBB1 PE=1 SV=1	20335	20220317_gp1b1_smetryp_faims_40_45cv.ScanId;v=1;d1=26757.26757.2	controllerType=0 controllerNumber=1 scan=26757	42.9139
27053:2	15	R.FPGQLNADLR.K			565.8	2	1130.59	1130.6	0	-1.6	242	Specific	659.4	399.9	399.9	12.76	27	>sp|Q9H4B7|TBB1_HUMAN Tubulin beta-1 chain OS=Homo sapiens OX=9606 GN=TUBB1 PE=1 SV=1	20335	20220317_gp1b1_smetryp_faims_40_45cv.ScanId;v=1;d1=26606.26606.2	controllerType=0 controllerNumber=1 scan=26606	42.7067
27171:2	15	R.FPGQLNADLR.K			565.8	2	1130.59	1130.6	0	-1.9	242	Specific	660.06	437.77	437.77	12.45	27	>sp|Q9H4B7|TBB1_HUMAN Tubulin beta-1 chain OS=Homo sapiens OX=9606 GN=TUBB1 PE=1 SV=1	20335	20220317_gp1b1_smetryp_faims_40_45cv.ScanId;v=1;d1=26731.26731.2	controllerType=0 controllerNumber=1 scan=26731	42.8819
26983:2	15	R.FPGQLNADLR.K			565.8	2	1130.59	1130.6	0	-1.6	242	Specific	666.69	409.67	409.67	12.45	27	>sp|Q9H4B7|TBB1_HUMAN Tubulin beta-1 chain OS=Homo sapiens OX=9606 GN=TUBB1 PE=1 SV=1	20335	20220317_gp1b1_smetryp_faims_40_45cv.ScanId;v=1;d1=26532.26532.2	controllerType=0 controllerNumber=1 scan=26532	42.605
27140:2	15	R.FPGQLNADLR.K			565.8	2	1130.59	1130.6	0	-1.6	242	Specific	668.31	440.57	440.57	12.91	27	>sp|Q9H4B7|TBB1_HUMAN Tubulin beta-1 chain OS=Homo sapiens OX=9606 GN=TUBB1 PE=1 SV=1	20335	20220317_gp1b1_smetryp_faims_40_45cv.ScanId;v=1;d1=26698.26698.2	controllerType=0 controllerNumber=1 scan=26698	42.835
26922:2	15	R.FPGQLNADLR.K			565.8	2	1130.59	1130.6	0	-1.6	242	Specific	673.64	461.22	461.22	12.76	27	>sp|Q9H4B7|TBB1_HUMAN Tubulin beta-1 chain OS=Homo sapiens OX=9606 GN=TUBB1 PE=1 SV=1	20335	20220317_gp1b1_smetryp_faims_40_45cv.ScanId;v=1;d1=26468.26468.2	controllerType=0 controllerNumber=1 scan=26468	42.5233
26948:2	15	R.FPGQLNADLR.K			565.801	2	1130.59	1130.6	0	-1	242	Specific	679.11	409.34	409.34	12.76	27	>sp|Q9H4B7|TBB1_HUMAN Tubulin beta-1 chain OS=Homo sapiens OX=9606 GN=TUBB1 PE=1 SV=1	20335	20220317_gp1b1_smetryp_faims_40_45cv.ScanId;v=1;d1=26495.26495.2	controllerType=0 controllerNumber=1 scan=26495	42.5566
26960:2	15	R.FPGQLNADLR.K			565.801	2	1130.59	1130.6	0	-1.4	242	Specific	683.21	445.58	445.58	12.76	27	>sp|Q9H4B7|TBB1_HUMAN Tubulin beta-1 chain OS=Homo sapiens OX=9606 GN=TUBB1 PE=1 SV=1	20335	20220317_gp1b1_smetryp_faims_40_45cv.ScanId;v=1;d1=26508.26508.2	controllerType=0 controllerNumber=1 scan=26508	42.5748
27105:2	15	R.FPGQLNADLR.K			565.8	2	1130.59	1130.6	0	-2.3	242	Specific	706.39	475.22	475.22	13.37	27	>sp|Q9H4B7|TBB1_HUMAN Tubulin beta-1 chain OS=Homo sapiens OX=9606 GN=TUBB1 PE=1 SV=1	20335	20220317_gp1b1_smetryp_faims_40_45cv.ScanId;v=1;d1=26661.26661.2	controllerType=0 controllerNumber=1 scan=26661	42.7844
36207:4	9	R.FNHLGHIFTFTPQNNEFQLQLSPK.T			715.116	4	2857.44	2857.44	0	-0.2	2052	Specific	437.45	437.45	437.45	8.15	53	>sp|P04275|VWF_HUMAN von Willebrand factor OS=Homo sapiens OX=9606 GN=VWF PE=1 SV=4	2528	20220317_gp1b1_smetryp_faims_40_45cv.ScanId;v=1;d1=36246.36246.4	controllerType=0 controllerNumber=1 scan=36246	58.914
36173:4	9	R.FNHLGHIFTFTPQNNEFQLQLSPK.T			715.118	4	2857.45	2857.44	0	3.1	2052	Specific	531.88	496.98	496.98	9.05	53	>sp|P04275|VWF_HUMAN von Willebrand factor OS=Homo sapiens OX=9606 GN=VWF PE=1 SV=4	2528	20220317_gp1b1_smetryp_faims_40_45cv.ScanId;v=1;d1=36210.36210.4	controllerType=0 controllerNumber=1 scan=36210	58.8594
28111:2	47	R.FLC[+57.021]TGGVSPYADPNTC[+57.021]R.G		C[+57]*2	957.929	2	1914.85	1914.85	0	2	680	Specific	498.68	461.62	461.62	9.26	14	>sp|P00751|CFAB_HUMAN Complement factor B OS=Homo sapiens OX=9606 GN=CFB PE=1 SV=2	5605	20220317_gp1b1_smetryp_faims_40_45cv.ScanId;v=1;d1=27705.27705.2	controllerType=0 controllerNumber=1 scan=27705	44.2849
28075:2	47	R.FLC[+57.021]TGGVSPYADPNTC[+57.021]R.G		C[+57]*2	957.925	2	1914.84	1914.85	0	-2	680	Specific	640.7	600.37	600.37	12.33	14	>sp|P00751|CFAB_HUMAN Complement factor B OS=Homo sapiens OX=9606 GN=CFB PE=1 SV=2	5605	20220317_gp1b1_smetryp_faims_40_45cv.ScanId;v=1;d1=27667.27667.2	controllerType=0 controllerNumber=1 scan=27667	44.2151
28042:2	47	R.FLC[+57.021]TGGVSPYADPNTC[+57.021]R.G		C[+57]*2	957.926	2	1914.84	1914.85	0	-1.9	680	Specific	734.16	684.43	684.43	14.33	14	>sp|P00751|CFAB_HUMAN Complement factor B OS=Homo sapiens OX=9606 GN=CFB PE=1 SV=2	5605	20220317_gp1b1_smetryp_faims_40_45cv.ScanId;v=1;d1=27636.27636.2	controllerType=0 controllerNumber=1 scan=27636	44.1752
38137:3	5	R.FLATTPNSLLVSWQPPR.A			643.019	3	1927.04	1927.04	0	-0.4	2002	Specific	584.87	533.44	533.44	10.8	56	>sp|P02751|FINC_HUMAN Fibronectin OS=Homo sapiens OX=9606 GN=FN1 PE=1 SV=5	9531	20220317_gp1b1_smetryp_faims_40_45cv.ScanId;v=1;d1=38300.38300.3	controllerType=0 controllerNumber=1 scan=38300	62.7886
38165:3	5	R.FLATTPNSLLVSWQPPR.A			643.021	3	1927.05	1927.04	0	3.1	2002	Specific	596.36	596.36	596.36	10.83	56	>sp|P02751|FINC_HUMAN Fibronectin OS=Homo sapiens OX=9606 GN=FN1 PE=1 SV=5	9531	20220317_gp1b1_smetryp_faims_40_45cv.ScanId;v=1;d1=38330.38330.3	controllerType=0 controllerNumber=1 scan=38330	62.8476
16187:2	14	R.FKPTLSQQQK.S			602.839	2	1204.67	1204.67	0	1.9	215	Specific	323.51	231.12	231.12	3.27	43	>sp|Q14624|ITIH4_HUMAN Inter-alpha-trypsin inhibitor heavy chain H4 OS=Homo sapiens OX=9606 GN=ITIH4 PE=1 SV=4	8730	20220317_gp1b1_smetryp_faims_40_45cv.ScanId;v=1;d1=15343.15343.2	controllerType=0 controllerNumber=1 scan=15343	26.0396
16075:3	14	R.FKPTLSQQQK.S			402.227	3	1204.67	1204.67	0	-1.4	215	Specific	361.33	223.77	223.77	5.18	43	>sp|Q14624|ITIH4_HUMAN Inter-alpha-trypsin inhibitor heavy chain H4 OS=Homo sapiens OX=9606 GN=ITIH4 PE=1 SV=4	8730	20220317_gp1b1_smetryp_faims_40_45cv.ScanId;v=1;d1=15227.15227.3	controllerType=0 controllerNumber=1 scan=15227	25.7604
15998:3	14	R.FKPTLSQQQK.S			402.228	3	1204.67	1204.67	0	2.1	215	Specific	471.36	301.51	301.51	6.77	43	>sp|Q14624|ITIH4_HUMAN Inter-alpha-trypsin inhibitor heavy chain H4 OS=Homo sapiens OX=9606 GN=ITIH4 PE=1 SV=4	8730	20220317_gp1b1_smetryp_faims_40_45cv.ScanId;v=1;d1=15145.15145.3	controllerType=0 controllerNumber=1 scan=15145	25.6224
16045:3	14	R.FKPTLSQQQK.S			402.227	3	1204.67	1204.67	0	-0.9	215	Specific	500.78	334.45	334.45	7.09	43	>sp|Q14624|ITIH4_HUMAN Inter-alpha-trypsin inhibitor heavy chain H4 OS=Homo sapiens OX=9606 GN=ITIH4 PE=1 SV=4	8730	20220317_gp1b1_smetryp_faims_40_45cv.ScanId;v=1;d1=15196.15196.3	controllerType=0 controllerNumber=1 scan=15196	25.7129
16095:2	14	R.FKPTLSQQQK.S			602.837	2	1204.67	1204.67	0	-0.9	215	Specific	514.38	323.62	323.62	6.08	43	>sp|Q14624|ITIH4_HUMAN Inter-alpha-trypsin inhibitor heavy chain H4 OS=Homo sapiens OX=9606 GN=ITIH4 PE=1 SV=4	8730	20220317_gp1b1_smetryp_faims_40_45cv.ScanId;v=1;d1=15249.15249.2	controllerType=0 controllerNumber=1 scan=15249	25.7906
16023:2	14	R.FKPTLSQQQK.S			602.839	2	1204.67	1204.67	0	1.2	215	Specific	533.55	329.5	329.5	6.28	43	>sp|Q14624|ITIH4_HUMAN Inter-alpha-trypsin inhibitor heavy chain H4 OS=Homo sapiens OX=9606 GN=ITIH4 PE=1 SV=4	8730	20220317_gp1b1_smetryp_faims_40_45cv.ScanId;v=1;d1=15172.15172.2	controllerType=0 controllerNumber=1 scan=15172	25.6705
16018:3	14	R.FKPTLSQQQK.S			402.228	3	1204.67	1204.67	0	1.1	215	Specific	552.03	370.49	370.49	7.68	43	>sp|Q14624|ITIH4_HUMAN Inter-alpha-trypsin inhibitor heavy chain H4 OS=Homo sapiens OX=9606 GN=ITIH4 PE=1 SV=4	8730	20220317_gp1b1_smetryp_faims_40_45cv.ScanId;v=1;d1=15167.15167.3	controllerType=0 controllerNumber=1 scan=15167	25.6616
16047:2	14	R.FKPTLSQQQK.S			602.837	2	1204.67	1204.67	0	-0.9	215	Specific	552.76	350.77	350.77	6.71	43	>sp|Q14624|ITIH4_HUMAN Inter-alpha-trypsin inhibitor heavy chain H4 OS=Homo sapiens OX=9606 GN=ITIH4 PE=1 SV=4	8730	20220317_gp1b1_smetryp_faims_40_45cv.ScanId;v=1;d1=15198.15198.2	controllerType=0 controllerNumber=1 scan=15198	25.7181
16062:2	14	R.FKPTLSQQQK.S			602.837	2	1204.67	1204.67	0	-1.3	215	Specific	581.23	364.24	364.24	8.37	43	>sp|Q14624|ITIH4_HUMAN Inter-alpha-trypsin inhibitor heavy chain H4 OS=Homo sapiens OX=9606 GN=ITIH4 PE=1 SV=4	8730	20220317_gp1b1_smetryp_faims_40_45cv.ScanId;v=1;d1=15214.15214.2	controllerType=0 controllerNumber=1 scan=15214	25.7436
16034:2	14	R.FKPTLSQQQK.S			602.837	2	1204.67	1204.67	0	-1.3	215	Specific	588.09	357.34	357.34	8.28	43	>sp|Q14624|ITIH4_HUMAN Inter-alpha-trypsin inhibitor heavy chain H4 OS=Homo sapiens OX=9606 GN=ITIH4 PE=1 SV=4	8730	20220317_gp1b1_smetryp_faims_40_45cv.ScanId;v=1;d1=15184.15184.2	controllerType=0 controllerNumber=1 scan=15184	25.6936
16077:2	14	R.FKPTLSQQQK.S			602.84	2	1204.67	1204.67	0	2.7	215	Specific	627.08	428.21	428.21	10.95	43	>sp|Q14624|ITIH4_HUMAN Inter-alpha-trypsin inhibitor heavy chain H4 OS=Homo sapiens OX=9606 GN=ITIH4 PE=1 SV=4	8730	20220317_gp1b1_smetryp_faims_40_45cv.ScanId;v=1;d1=15230.15230.2	controllerType=0 controllerNumber=1 scan=15230	25.7648
21449:2	23	R.FKDLGEENFK.A			613.806	2	1226.6	1226.61	0	-0.9	35	Specific	541.04	214.91	214.91	3.83	33	>sp|P02768|ALBU_HUMAN Albumin OS=Homo sapiens OX=9606 GN=ALB PE=1 SV=2	9969	20220317_gp1b1_smetryp_faims_40_45cv.ScanId;v=1;d1=20888.20888.2	controllerType=0 controllerNumber=1 scan=20888	34.5004
21445:3	23	R.FKDLGEENFK.A			409.54	3	1226.6	1226.61	0	-0.8	35	Specific	576.59	351.59	351.59	6.98	33	>sp|P02768|ALBU_HUMAN Albumin OS=Homo sapiens OX=9606 GN=ALB PE=1 SV=2	9969	20220317_gp1b1_smetryp_faims_40_45cv.ScanId;v=1;d1=20884.20884.3	controllerType=0 controllerNumber=1 scan=20884	34.4968
21417:3	23	R.FKDLGEENFK.A			409.541	3	1226.61	1226.61	0	2.4	35	Specific	595.55	363.62	363.62	8.57	33	>sp|P02768|ALBU_HUMAN Albumin OS=Homo sapiens OX=9606 GN=ALB PE=1 SV=2	9969	20220317_gp1b1_smetryp_faims_40_45cv.ScanId;v=1;d1=20854.20854.3	controllerType=0 controllerNumber=1 scan=20854	34.4457
24128:2	76	R.FISLGEAC[+57.021]K.K		C[+57]	512.761	2	1024.52	1024.51	0	2.5	713	Specific	405.32	192.56	192.56	4.82	16	>sp|P01024|CO3_HUMAN Complement C3 OS=Homo sapiens OX=9606 GN=C3 PE=1 SV=2	7543	20220317_gp1b1_smetryp_faims_40_45cv.ScanId;v=1;d1=23632.23632.2	controllerType=0 controllerNumber=1 scan=23632	38.618
24144:2	76	R.FISLGEAC[+57.021]K.K		C[+57]	512.76	2	1024.51	1024.51	0	-1	713	Specific	412.51	160.53	160.53	3.48	16	>sp|P01024|CO3_HUMAN Complement C3 OS=Homo sapiens OX=9606 GN=C3 PE=1 SV=2	7543	20220317_gp1b1_smetryp_faims_40_45cv.ScanId;v=1;d1=23649.23649.2	controllerType=0 controllerNumber=1 scan=23649	38.6406
24110:2	76	R.FISLGEAC[+57.021]K.K		C[+57]	512.759	2	1024.51	1024.51	0	-1.6	713	Specific	437.68	189.03	189.03	5.11	16	>sp|P01024|CO3_HUMAN Complement C3 OS=Homo sapiens OX=9606 GN=C3 PE=1 SV=2	7543	20220317_gp1b1_smetryp_faims_40_45cv.ScanId;v=1;d1=23613.23613.2	controllerType=0 controllerNumber=1 scan=23613	38.5921
38916:3	22	R.FGSYC[+57.021]PTTC[+57.021]GIADFLSTYQTK.V		C[+57]*2	806.367	3	2417.09	2417.08	0	2.7	41	Specific	713.3	713.3	713.3	13.44	26	>sp|P02679|FIBG_HUMAN Fibrinogen gamma chain OS=Homo sapiens OX=9606 GN=FGG PE=1 SV=3	10565	20220317_gp1b1_smetryp_faims_40_45cv.ScanId;v=1;d1=39146.39146.3	controllerType=0 controllerNumber=1 scan=39146	64.6605
38907:3	22	R.FGSYC[+57.021]PTTC[+57.021]GIADFLSTYQTK.V		C[+57]*2	806.365	3	2417.08	2417.08	0	0.3	41	Specific	770.65	770.65	770.65	14.28	26	>sp|P02679|FIBG_HUMAN Fibrinogen gamma chain OS=Homo sapiens OX=9606 GN=FGG PE=1 SV=3	10565	20220317_gp1b1_smetryp_faims_40_45cv.ScanId;v=1;d1=39136.39136.3	controllerType=0 controllerNumber=1 scan=39136	64.6404
38857:3	22	R.FGSYC[+57.021]PTTC[+57.021]GIADFLSTYQTK.V		C[+57]*2	806.364	3	2417.08	2417.08	0	-1.2	41	Specific	797.95	797.95	797.95	14.56	26	>sp|P02679|FIBG_HUMAN Fibrinogen gamma chain OS=Homo sapiens OX=9606 GN=FGG PE=1 SV=3	10565	20220317_gp1b1_smetryp_faims_40_45cv.ScanId;v=1;d1=39082.39082.3	controllerType=0 controllerNumber=1 scan=39082	64.5198
38868:3	22	R.FGSYC[+57.021]PTTC[+57.021]GIADFLSTYQTK.V		C[+57]*2	806.367	3	2417.09	2417.08	0	2.7	41	Specific	842.96	842.96	842.96	15.44	26	>sp|P02679|FIBG_HUMAN Fibrinogen gamma chain OS=Homo sapiens OX=9606 GN=FGG PE=1 SV=3	10565	20220317_gp1b1_smetryp_faims_40_45cv.ScanId;v=1;d1=39094.39094.3	controllerType=0 controllerNumber=1 scan=39094	64.5465
38879:3	22	R.FGSYC[+57.021]PTTC[+57.021]GIADFLSTYQTK.V		C[+57]*2	806.367	3	2417.09	2417.08	0	2.8	41	Specific	846.2	846.2	846.2	15.44	26	>sp|P02679|FIBG_HUMAN Fibrinogen gamma chain OS=Homo sapiens OX=9606 GN=FGG PE=1 SV=3	10565	20220317_gp1b1_smetryp_faims_40_45cv.ScanId;v=1;d1=39106.39106.3	controllerType=0 controllerNumber=1 scan=39106	64.5742
38891:3	22	R.FGSYC[+57.021]PTTC[+57.021]GIADFLSTYQTK.V		C[+57]*2	806.363	3	2417.07	2417.08	0	-1.6	41	Specific	855.25	855.25	855.25	16.56	26	>sp|P02679|FIBG_HUMAN Fibrinogen gamma chain OS=Homo sapiens OX=9606 GN=FGG PE=1 SV=3	10565	20220317_gp1b1_smetryp_faims_40_45cv.ScanId;v=1;d1=39119.39119.3	controllerType=0 controllerNumber=1 scan=39119	64.6022
36673:3	35	R.FGSAIAPLGDLDRDGYNDIAVAAPYGGPSGR.G			1031.51	3	3092.52	3092.51	0	3.5	387	Specific	738.43	715.92	715.92	14.09	20	>sp|P08514|ITA2B_HUMAN Integrin alpha-IIb OS=Homo sapiens OX=9606 GN=ITGA2B PE=1 SV=3	14368	20220317_gp1b1_smetryp_faims_40_45cv.ScanId;v=1;d1=36741.36741.3	controllerType=0 controllerNumber=1 scan=36741	59.8309
36646:3	35	R.FGSAIAPLGDLDRDGYNDIAVAAPYGGPSGR.G			1031.5	3	3092.5	3092.51	0	-2.7	387	Specific	745.42	724.26	724.26	13.95	20	>sp|P08514|ITA2B_HUMAN Integrin alpha-IIb OS=Homo sapiens OX=9606 GN=ITGA2B PE=1 SV=3	14368	20220317_gp1b1_smetryp_faims_40_45cv.ScanId;v=1;d1=36712.36712.3	controllerType=0 controllerNumber=1 scan=36712	59.7744
36653:3	35	R.FGSAIAPLGDLDRDGYNDIAVAAPYGGPSGR.G			1031.51	3	3092.51	3092.51	0	2	387	Specific	811.67	773.16	773.16	16.23	20	>sp|P08514|ITA2B_HUMAN Integrin alpha-IIb OS=Homo sapiens OX=9606 GN=ITGA2B PE=1 SV=3	14368	20220317_gp1b1_smetryp_faims_40_45cv.ScanId;v=1;d1=36720.36720.3	controllerType=0 controllerNumber=1 scan=36720	59.7888
36624:3	35	R.FGSAIAPLGDLDRDGYNDIAVAAPYGGPSGR.G			1031.51	3	3092.5	3092.51	0	-1.3	387	Specific	907.32	859.84	859.84	18.34	20	>sp|P08514|ITA2B_HUMAN Integrin alpha-IIb OS=Homo sapiens OX=9606 GN=ITGA2B PE=1 SV=3	14368	20220317_gp1b1_smetryp_faims_40_45cv.ScanId;v=1;d1=36689.36689.3	controllerType=0 controllerNumber=1 scan=36689	59.7337
36596:3	35	R.FGSAIAPLGDLDRDGYNDIAVAAPYGGPSGR.G			1031.51	3	3092.51	3092.51	0	1.6	387	Specific	943.84	886.78	886.78	18.23	20	>sp|P08514|ITA2B_HUMAN Integrin alpha-IIb OS=Homo sapiens OX=9606 GN=ITGA2B PE=1 SV=3	14368	20220317_gp1b1_smetryp_faims_40_45cv.ScanId;v=1;d1=36659.36659.3	controllerType=0 controllerNumber=1 scan=36659	59.6812
36611:3	35	R.FGSAIAPLGDLDRDGYNDIAVAAPYGGPSGR.G			1031.51	3	3092.51	3092.51	0	2.3	387	Specific	951.24	920.57	920.57	19.23	20	>sp|P08514|ITA2B_HUMAN Integrin alpha-IIb OS=Homo sapiens OX=9606 GN=ITGA2B PE=1 SV=3	14368	20220317_gp1b1_smetryp_faims_40_45cv.ScanId;v=1;d1=36675.36675.3	controllerType=0 controllerNumber=1 scan=36675	59.7139
32573:2	35	R.FGSAIAPLGDLDR.D			666.351	2	1331.69	1331.7	0	-0.5	387	Specific	683.12	580.4	580.4	12.69	20	>sp|P08514|ITA2B_HUMAN Integrin alpha-IIb OS=Homo sapiens OX=9606 GN=ITGA2B PE=1 SV=3	14368	20220317_gp1b1_smetryp_faims_40_45cv.ScanId;v=1;d1=32392.32392.2	controllerType=0 controllerNumber=1 scan=32392	51.9449
32560:2	35	R.FGSAIAPLGDLDR.D			666.35	2	1331.69	1331.7	0	-1.4	387	Specific	726.23	585.7	585.7	13.83	20	>sp|P08514|ITA2B_HUMAN Integrin alpha-IIb OS=Homo sapiens OX=9606 GN=ITGA2B PE=1 SV=3	14368	20220317_gp1b1_smetryp_faims_40_45cv.ScanId;v=1;d1=32378.32378.2	controllerType=0 controllerNumber=1 scan=32378	51.9244
32537:2	35	R.FGSAIAPLGDLDR.D			666.352	2	1331.7	1331.7	0	0.8	387	Specific	726.75	576.82	576.82	13.56	20	>sp|P08514|ITA2B_HUMAN Integrin alpha-IIb OS=Homo sapiens OX=9606 GN=ITGA2B PE=1 SV=3	14368	20220317_gp1b1_smetryp_faims_40_45cv.ScanId;v=1;d1=32358.32358.2	controllerType=0 controllerNumber=1 scan=32358	51.8933
32491:2	35	R.FGSAIAPLGDLDR.D			666.35	2	1331.69	1331.7	0	-1.6	387	Specific	769.19	603.13	603.13	14.83	20	>sp|P08514|ITA2B_HUMAN Integrin alpha-IIb OS=Homo sapiens OX=9606 GN=ITGA2B PE=1 SV=3	14368	20220317_gp1b1_smetryp_faims_40_45cv.ScanId;v=1;d1=32309.32309.2	controllerType=0 controllerNumber=1 scan=32309	51.8179
32525:2	35	R.FGSAIAPLGDLDR.D			666.353	2	1331.7	1331.7	0	3	387	Specific	770.41	672.16	672.16	14.72	20	>sp|P08514|ITA2B_HUMAN Integrin alpha-IIb OS=Homo sapiens OX=9606 GN=ITGA2B PE=1 SV=3	14368	20220317_gp1b1_smetryp_faims_40_45cv.ScanId;v=1;d1=32345.32345.2	controllerType=0 controllerNumber=1 scan=32345	51.8748
32507:2	35	R.FGSAIAPLGDLDR.D			666.352	2	1331.7	1331.7	0	0.5	387	Specific	776.99	656.01	656.01	14.56	20	>sp|P08514|ITA2B_HUMAN Integrin alpha-IIb OS=Homo sapiens OX=9606 GN=ITGA2B PE=1 SV=3	14368	20220317_gp1b1_smetryp_faims_40_45cv.ScanId;v=1;d1=32326.32326.2	controllerType=0 controllerNumber=1 scan=32326	51.8449
37618:3	30	R.FFESFGDLSTPDAVMGNPK.V			686.989	3	2058.95	2058.95	0	2.4	42	Specific	420.11	420.11	420.11	7.85	16	>sp|P68871|HBB_HUMAN Hemoglobin subunit beta OS=Homo sapiens OX=9606 GN=HBB PE=1 SV=2	16835	20220317_gp1b1_smetryp_faims_40_45cv.ScanId;v=1;d1=37747.37747.3	controllerType=0 controllerNumber=1 scan=37747	61.7666
37563:3	30	R.FFESFGDLSTPDAVMGNPK.V			686.989	3	2058.95	2058.95	0	2.4	42	Specific	586.94	586.94	586.94	10.44	16	>sp|P68871|HBB_HUMAN Hemoglobin subunit beta OS=Homo sapiens OX=9606 GN=HBB PE=1 SV=2	16835	20220317_gp1b1_smetryp_faims_40_45cv.ScanId;v=1;d1=37688.37688.3	controllerType=0 controllerNumber=1 scan=37688	61.6545
37327:3	30	R.FFESFGDLSTPDAVMGNPK.V			686.99	3	2058.95	2058.95	0	3	42	Specific	634.49	634.49	634.49	11.44	16	>sp|P68871|HBB_HUMAN Hemoglobin subunit beta OS=Homo sapiens OX=9606 GN=HBB PE=1 SV=2	16835	20220317_gp1b1_smetryp_faims_40_45cv.ScanId;v=1;d1=37436.37436.3	controllerType=0 controllerNumber=1 scan=37436	61.1921
37358:3	30	R.FFESFGDLSTPDAVMGNPK.V			686.987	3	2058.95	2058.95	0	0.1	42	Specific	649.67	649.67	649.67	11.28	16	>sp|P68871|HBB_HUMAN Hemoglobin subunit beta OS=Homo sapiens OX=9606 GN=HBB PE=1 SV=2	16835	20220317_gp1b1_smetryp_faims_40_45cv.ScanId;v=1;d1=37469.37469.3	controllerType=0 controllerNumber=1 scan=37469	61.2528
37190:3	30	R.FFESFGDLSTPDAVMGNPK.V			686.99	3	2058.95	2058.95	0	3	42	Specific	668.45	668.45	668.45	12.44	16	>sp|P68871|HBB_HUMAN Hemoglobin subunit beta OS=Homo sapiens OX=9606 GN=HBB PE=1 SV=2	16835	20220317_gp1b1_smetryp_faims_40_45cv.ScanId;v=1;d1=37292.37292.3	controllerType=0 controllerNumber=1 scan=37292	60.912
37303:3	30	R.FFESFGDLSTPDAVMGNPK.V			686.986	3	2058.94	2058.95	0	-1.6	42	Specific	695.48	695.48	695.48	12.56	16	>sp|P68871|HBB_HUMAN Hemoglobin subunit beta OS=Homo sapiens OX=9606 GN=HBB PE=1 SV=2	16835	20220317_gp1b1_smetryp_faims_40_45cv.ScanId;v=1;d1=37410.37410.3	controllerType=0 controllerNumber=1 scan=37410	61.1454
37140:3	30	R.FFESFGDLSTPDAVMGNPK.V			686.99	3	2058.96	2058.95	0	3.8	42	Specific	829.61	829.61	829.61	15.3	16	>sp|P68871|HBB_HUMAN Hemoglobin subunit beta OS=Homo sapiens OX=9606 GN=HBB PE=1 SV=2	16835	20220317_gp1b1_smetryp_faims_40_45cv.ScanId;v=1;d1=37239.37239.3	controllerType=0 controllerNumber=1 scan=37239	60.8076
37167:3	30	R.FFESFGDLSTPDAVMGNPK.V			686.989	3	2058.95	2058.95	0	2.9	42	Specific	835.98	826	826	15.44	16	>sp|P68871|HBB_HUMAN Hemoglobin subunit beta OS=Homo sapiens OX=9606 GN=HBB PE=1 SV=2	16835	20220317_gp1b1_smetryp_faims_40_45cv.ScanId;v=1;d1=37268.37268.3	controllerType=0 controllerNumber=1 scan=37268	60.8673
37192:3	30	R.FFESFGDLSTPDAVMGNPK.V			686.99	3	2058.95	2058.95	0	3.2	42	Specific	850.56	850.56	850.56	16.44	16	>sp|P68871|HBB_HUMAN Hemoglobin subunit beta OS=Homo sapiens OX=9606 GN=HBB PE=1 SV=2	16835	20220317_gp1b1_smetryp_faims_40_45cv.ScanId;v=1;d1=37295.37295.3	controllerType=0 controllerNumber=1 scan=37295	60.9162
30082:2	68	R.FEDGVLDPDYPR.N			711.83	2	1422.65	1422.65	0	-0.9	230	Specific	632.64	424.63	424.63	11.62	14	>sp|P04004|VTNC_HUMAN Vitronectin OS=Homo sapiens OX=9606 GN=VTN PE=1 SV=1	2355	20220317_gp1b1_smetryp_faims_40_45cv.ScanId;v=1;d1=29760.29760.2	controllerType=0 controllerNumber=1 scan=29760	47.6179
30063:2	68	R.FEDGVLDPDYPR.N			711.829	2	1422.65	1422.65	0	-1.7	230	Specific	636.26	419.4	419.4	11.76	14	>sp|P04004|VTNC_HUMAN Vitronectin OS=Homo sapiens OX=9606 GN=VTN PE=1 SV=1	2355	20220317_gp1b1_smetryp_faims_40_45cv.ScanId;v=1;d1=29740.29740.2	controllerType=0 controllerNumber=1 scan=29740	47.5889
30123:2	68	R.FEDGVLDPDYPR.N			711.83	2	1422.65	1422.65	0	-1.3	230	Specific	640.56	430.05	430.05	11.76	14	>sp|P04004|VTNC_HUMAN Vitronectin OS=Homo sapiens OX=9606 GN=VTN PE=1 SV=1	2355	20220317_gp1b1_smetryp_faims_40_45cv.ScanId;v=1;d1=29803.29803.2	controllerType=0 controllerNumber=1 scan=29803	47.6807
29830:2	68	R.FEDGVLDPDYPR.N			711.833	2	1422.66	1422.65	0	3.3	230	Specific	643.5	567.2	567.2	11.65	14	>sp|P04004|VTNC_HUMAN Vitronectin OS=Homo sapiens OX=9606 GN=VTN PE=1 SV=1	2355	20220317_gp1b1_smetryp_faims_40_45cv.ScanId;v=1;d1=29497.29497.2	controllerType=0 controllerNumber=1 scan=29497	47.2295
30110:2	68	R.FEDGVLDPDYPR.N			711.832	2	1422.66	1422.65	0	2.9	230	Specific	650.54	527.45	527.45	12.65	14	>sp|P04004|VTNC_HUMAN Vitronectin OS=Homo sapiens OX=9606 GN=VTN PE=1 SV=1	2355	20220317_gp1b1_smetryp_faims_40_45cv.ScanId;v=1;d1=29789.29789.2	controllerType=0 controllerNumber=1 scan=29789	47.6603
29859:2	68	R.FEDGVLDPDYPR.N			711.832	2	1422.66	1422.65	0	2.6	230	Specific	677.27	547.46	547.46	12.65	14	>sp|P04004|VTNC_HUMAN Vitronectin OS=Homo sapiens OX=9606 GN=VTN PE=1 SV=1	2355	20220317_gp1b1_smetryp_faims_40_45cv.ScanId;v=1;d1=29528.29528.2	controllerType=0 controllerNumber=1 scan=29528	47.2812
30044:2	68	R.FEDGVLDPDYPR.N			711.829	2	1422.65	1422.65	0	-1.5	230	Specific	679.46	440.7	440.7	12.76	14	>sp|P04004|VTNC_HUMAN Vitronectin OS=Homo sapiens OX=9606 GN=VTN PE=1 SV=1	2355	20220317_gp1b1_smetryp_faims_40_45cv.ScanId;v=1;d1=29720.29720.2	controllerType=0 controllerNumber=1 scan=29720	47.5609
29870:2	68	R.FEDGVLDPDYPR.N			711.83	2	1422.65	1422.65	0	-1.3	230	Specific	708.74	447.92	447.92	13.76	14	>sp|P04004|VTNC_HUMAN Vitronectin OS=Homo sapiens OX=9606 GN=VTN PE=1 SV=1	2355	20220317_gp1b1_smetryp_faims_40_45cv.ScanId;v=1;d1=29540.29540.2	controllerType=0 controllerNumber=1 scan=29540	47.2982
29890:2	68	R.FEDGVLDPDYPR.N			711.83	2	1422.65	1422.65	0	-1	230	Specific	731.36	460.93	460.93	13.62	14	>sp|P04004|VTNC_HUMAN Vitronectin OS=Homo sapiens OX=9606 GN=VTN PE=1 SV=1	2355	20220317_gp1b1_smetryp_faims_40_45cv.ScanId;v=1;d1=29561.29561.2	controllerType=0 controllerNumber=1 scan=29561	47.3262
29841:2	68	R.FEDGVLDPDYPR.N			711.831	2	1422.65	1422.65	0	0.4	230	Specific	740.42	463.65	463.65	13.49	14	>sp|P04004|VTNC_HUMAN Vitronectin OS=Homo sapiens OX=9606 GN=VTN PE=1 SV=1	2355	20220317_gp1b1_smetryp_faims_40_45cv.ScanId;v=1;d1=29509.29509.2	controllerType=0 controllerNumber=1 scan=29509	47.2505
29906:2	68	R.FEDGVLDPDYPR.N			711.833	2	1422.66	1422.65	0	3.5	230	Specific	740.58	601.47	601.47	13.51	14	>sp|P04004|VTNC_HUMAN Vitronectin OS=Homo sapiens OX=9606 GN=VTN PE=1 SV=1	2355	20220317_gp1b1_smetryp_faims_40_45cv.ScanId;v=1;d1=29578.29578.2	controllerType=0 controllerNumber=1 scan=29578	47.3527
30028:2	68	R.FEDGVLDPDYPR.N			711.83	2	1422.65	1422.65	0	-0.2	230	Specific	740.84	433.61	433.61	13.62	14	>sp|P04004|VTNC_HUMAN Vitronectin OS=Homo sapiens OX=9606 GN=VTN PE=1 SV=1	2355	20220317_gp1b1_smetryp_faims_40_45cv.ScanId;v=1;d1=29703.29703.2	controllerType=0 controllerNumber=1 scan=29703	47.5378
14765:2	157	R.FDSDAASQR.M			498.722	2	996.438	996.438	0	-0.6	60	Specific	341.44	244.59	244.59	3.46	2	>sp|P04439|HLAA_HUMAN HLA class I histocompatibility antigen, A alpha chain OS=Homo sapiens OX=9606 GN=HLA-A PE=1 SV=2	10154	20220317_gp1b1_smetryp_faims_40_45cv.ScanId;v=1;d1=13832.13832.2	controllerType=0 controllerNumber=1 scan=13832	23.3433
14746:2	157	R.FDSDAASQR.M			498.723	2	996.439	996.438	0	1.4	60	Specific	364.77	314.19	314.19	5.49	2	>sp|P04439|HLAA_HUMAN HLA class I histocompatibility antigen, A alpha chain OS=Homo sapiens OX=9606 GN=HLA-A PE=1 SV=2	10154	20220317_gp1b1_smetryp_faims_40_45cv.ScanId;v=1;d1=13812.13812.2	controllerType=0 controllerNumber=1 scan=13812	23.313
14731:2	157	R.FDSDAASQR.M			498.722	2	996.437	996.438	0	-1.4	60	Specific	462.08	412.36	412.36	8.26	2	>sp|P04439|HLAA_HUMAN HLA class I histocompatibility antigen, A alpha chain OS=Homo sapiens OX=9606 GN=HLA-A PE=1 SV=2	10154	20220317_gp1b1_smetryp_faims_40_45cv.ScanId;v=1;d1=13796.13796.2	controllerType=0 controllerNumber=1 scan=13796	23.291
14704:2	157	R.FDSDAASQR.M			498.722	2	996.437	996.438	0	-0.8	60	Specific	519.9	449.9	449.9	8.52	2	>sp|P04439|HLAA_HUMAN HLA class I histocompatibility antigen, A alpha chain OS=Homo sapiens OX=9606 GN=HLA-A PE=1 SV=2	10154	20220317_gp1b1_smetryp_faims_40_45cv.ScanId;v=1;d1=13767.13767.2	controllerType=0 controllerNumber=1 scan=13767	23.2333
21004:2	20	R.FDPVRGEVPPR.Y			634.84	2	1268.67	1268.67	0	-1.9	209	Specific	439.74	255.32	255.32	3.19	31	>sp|P02790|HEMO_HUMAN Hemopexin OS=Homo sapiens OX=9606 GN=HPX PE=1 SV=2	15232	20220317_gp1b1_smetryp_faims_40_45cv.ScanId;v=1;d1=20419.20419.2	controllerType=0 controllerNumber=1 scan=20419	33.747
20837:2	20	R.FDPVRGEVPPR.Y			634.841	2	1268.67	1268.67	0	-0.2	209	Specific	448.07	304.14	304.14	3.14	31	>sp|P02790|HEMO_HUMAN Hemopexin OS=Homo sapiens OX=9606 GN=HPX PE=1 SV=2	15232	20220317_gp1b1_smetryp_faims_40_45cv.ScanId;v=1;d1=20246.20246.2	controllerType=0 controllerNumber=1 scan=20246	33.4981
20756:2	20	R.FDPVRGEVPPR.Y			634.839	2	1268.67	1268.67	0	-2.4	209	Specific	454.9	287.78	287.78	3.01	31	>sp|P02790|HEMO_HUMAN Hemopexin OS=Homo sapiens OX=9606 GN=HPX PE=1 SV=2	15232	20220317_gp1b1_smetryp_faims_40_45cv.ScanId;v=1;d1=20161.20161.2	controllerType=0 controllerNumber=1 scan=20161	33.3841
20551:2	20	R.FDPVRGEVPPR.Y			634.84	2	1268.67	1268.67	0	-1.9	209	Specific	477.26	261.65	261.65	3.49	31	>sp|P02790|HEMO_HUMAN Hemopexin OS=Homo sapiens OX=9606 GN=HPX PE=1 SV=2	15232	20220317_gp1b1_smetryp_faims_40_45cv.ScanId;v=1;d1=19944.19944.2	controllerType=0 controllerNumber=1 scan=19944	33.0946
29912:2	86	R.FDEFFSEGC[+57.021]APGSK.K		C[+57]	789.335	2	1577.66	1577.66	0	3.6	495	Specific	670.34	561.21	561.21	12.58	8	>sp|P02787|TRFE_HUMAN Serotransferrin OS=Homo sapiens OX=9606 GN=TF PE=1 SV=3	3251	20220317_gp1b1_smetryp_faims_40_45cv.ScanId;v=1;d1=29584.29584.2	controllerType=0 controllerNumber=1 scan=29584	47.3596
30733:2	118	R.FAIQDISVEETSAK.E			769.389	2	1537.77	1537.77	0	-2.2	134	Specific	424.27	345.87	345.87	6.74	5	>sp|P12814|ACTN1_HUMAN Alpha-actinin-1 OS=Homo sapiens OX=9606 GN=ACTN1 PE=1 SV=2	13447	20220317_gp1b1_smetryp_faims_40_45cv.ScanId;v=1;d1=30441.30441.2	controllerType=0 controllerNumber=1 scan=30441	48.6125
30700:2	118	R.FAIQDISVEETSAK.E			769.392	2	1537.78	1537.77	0	1.8	134	Specific	543.68	477.93	477.93	9.3	5	>sp|P12814|ACTN1_HUMAN Alpha-actinin-1 OS=Homo sapiens OX=9606 GN=ACTN1 PE=1 SV=2	13447	20220317_gp1b1_smetryp_faims_40_45cv.ScanId;v=1;d1=30406.30406.2	controllerType=0 controllerNumber=1 scan=30406	48.5594
30723:2	118	R.FAIQDISVEETSAK.E			769.389	2	1537.77	1537.77	0	-2.2	134	Specific	548.62	488.78	488.78	9.41	5	>sp|P12814|ACTN1_HUMAN Alpha-actinin-1 OS=Homo sapiens OX=9606 GN=ACTN1 PE=1 SV=2	13447	20220317_gp1b1_smetryp_faims_40_45cv.ScanId;v=1;d1=30430.30430.2	controllerType=0 controllerNumber=1 scan=30430	48.5903
30683:2	118	R.FAIQDISVEETSAK.E			769.393	2	1537.78	1537.77	0	3.2	134	Specific	645.26	521.84	521.84	11.72	5	>sp|P12814|ACTN1_HUMAN Alpha-actinin-1 OS=Homo sapiens OX=9606 GN=ACTN1 PE=1 SV=2	13447	20220317_gp1b1_smetryp_faims_40_45cv.ScanId;v=1;d1=30388.30388.2	controllerType=0 controllerNumber=1 scan=30388	48.535
25899:3	13	R.FAHYVVTSQVVNTANEAR.E			669.34	3	2006	2006.01	0	-2.2	66	Specific	534.07	526.09	526.09	9.22	29	>sp|P19827|ITIH1_HUMAN Inter-alpha-trypsin inhibitor heavy chain H1 OS=Homo sapiens OX=9606 GN=ITIH1 PE=1 SV=3	11501	20220317_gp1b1_smetryp_faims_40_45cv.ScanId;v=1;d1=25423.25423.3	controllerType=0 controllerNumber=1 scan=25423	41.1513
25866:3	13	R.FAHYVVTSQVVNTANEAR.E			669.34	3	2006.01	2006.01	0	-1.5	66	Specific	596.62	558.44	558.44	11.33	29	>sp|P19827|ITIH1_HUMAN Inter-alpha-trypsin inhibitor heavy chain H1 OS=Homo sapiens OX=9606 GN=ITIH1 PE=1 SV=3	11501	20220317_gp1b1_smetryp_faims_40_45cv.ScanId;v=1;d1=25389.25389.3	controllerType=0 controllerNumber=1 scan=25389	41.118
25841:3	13	R.FAHYVVTSQVVNTANEAR.E			669.34	3	2006.01	2006.01	0	-1.9	66	Specific	619.17	567.14	567.14	12.33	29	>sp|P19827|ITIH1_HUMAN Inter-alpha-trypsin inhibitor heavy chain H1 OS=Homo sapiens OX=9606 GN=ITIH1 PE=1 SV=3	11501	20220317_gp1b1_smetryp_faims_40_45cv.ScanId;v=1;d1=25362.25362.3	controllerType=0 controllerNumber=1 scan=25362	41.0785
25839:3	13	R.FAHYVVTSQVVNTANEAR.E			669.34	3	2006.01	2006.01	0	-1.8	66	Specific	625.39	555.4	555.4	12.33	29	>sp|P19827|ITIH1_HUMAN Inter-alpha-trypsin inhibitor heavy chain H1 OS=Homo sapiens OX=9606 GN=ITIH1 PE=1 SV=3	11501	20220317_gp1b1_smetryp_faims_40_45cv.ScanId;v=1;d1=25359.25359.3	controllerType=0 controllerNumber=1 scan=25359	40.9773
25817:3	13	R.FAHYVVTSQVVNTANEAR.E			669.343	3	2006.01	2006.01	0	2.7	66	Specific	702.22	613.79	613.79	14.22	29	>sp|P19827|ITIH1_HUMAN Inter-alpha-trypsin inhibitor heavy chain H1 OS=Homo sapiens OX=9606 GN=ITIH1 PE=1 SV=3	11501	20220317_gp1b1_smetryp_faims_40_45cv.ScanId;v=1;d1=25336.25336.3	controllerType=0 controllerNumber=1 scan=25336	40.9491
15669:3	14	R.FAHTVVTSR.V			339.854	3	1017.55	1017.55	0	-0.7	48	Specific	403.76	261.25	261.25	5.52	43	>sp|Q14624|ITIH4_HUMAN Inter-alpha-trypsin inhibitor heavy chain H4 OS=Homo sapiens OX=9606 GN=ITIH4 PE=1 SV=4	8730	20220317_gp1b1_smetryp_faims_40_45cv.ScanId;v=1;d1=14796.14796.3	controllerType=0 controllerNumber=1 scan=14796	24.9966
15555:3	14	R.FAHTVVTSR.V			339.854	3	1017.55	1017.55	0	-0.7	48	Specific	475.31	262.45	262.45	6.09	43	>sp|Q14624|ITIH4_HUMAN Inter-alpha-trypsin inhibitor heavy chain H4 OS=Homo sapiens OX=9606 GN=ITIH4 PE=1 SV=4	8730	20220317_gp1b1_smetryp_faims_40_45cv.ScanId;v=1;d1=14674.14674.3	controllerType=0 controllerNumber=1 scan=14674	24.7665
15535:3	14	R.FAHTVVTSR.V			339.854	3	1017.55	1017.55	0	-0.5	48	Specific	480.09	260.1	260.1	6.39	43	>sp|Q14624|ITIH4_HUMAN Inter-alpha-trypsin inhibitor heavy chain H4 OS=Homo sapiens OX=9606 GN=ITIH4 PE=1 SV=4	8730	20220317_gp1b1_smetryp_faims_40_45cv.ScanId;v=1;d1=14653.14653.3	controllerType=0 controllerNumber=1 scan=14653	24.7317
15487:3	14	R.FAHTVVTSR.V			339.854	3	1017.55	1017.55	0	-1.3	48	Specific	519.23	384.13	384.13	8.36	43	>sp|Q14624|ITIH4_HUMAN Inter-alpha-trypsin inhibitor heavy chain H4 OS=Homo sapiens OX=9606 GN=ITIH4 PE=1 SV=4	8730	20220317_gp1b1_smetryp_faims_40_45cv.ScanId;v=1;d1=14602.14602.3	controllerType=0 controllerNumber=1 scan=14602	24.6574
15518:3	14	R.FAHTVVTSR.V			339.855	3	1017.55	1017.55	0	1.6	48	Specific	540.63	270.22	270.22	6.97	43	>sp|Q14624|ITIH4_HUMAN Inter-alpha-trypsin inhibitor heavy chain H4 OS=Homo sapiens OX=9606 GN=ITIH4 PE=1 SV=4	8730	20220317_gp1b1_smetryp_faims_40_45cv.ScanId;v=1;d1=14635.14635.3	controllerType=0 controllerNumber=1 scan=14635	24.7101
15500:3	14	R.FAHTVVTSR.V			339.854	3	1017.55	1017.55	0	-1	48	Specific	554.89	289.21	289.21	7.14	43	>sp|Q14624|ITIH4_HUMAN Inter-alpha-trypsin inhibitor heavy chain H4 OS=Homo sapiens OX=9606 GN=ITIH4 PE=1 SV=4	8730	20220317_gp1b1_smetryp_faims_40_45cv.ScanId;v=1;d1=14616.14616.3	controllerType=0 controllerNumber=1 scan=14616	24.6818
15569:3	14	R.FAHTVVTSR.V			339.855	3	1017.55	1017.55	0	2.2	48	Specific	562.92	291.49	291.49	7.15	43	>sp|Q14624|ITIH4_HUMAN Inter-alpha-trypsin inhibitor heavy chain H4 OS=Homo sapiens OX=9606 GN=ITIH4 PE=1 SV=4	8730	20220317_gp1b1_smetryp_faims_40_45cv.ScanId;v=1;d1=14689.14689.3	controllerType=0 controllerNumber=1 scan=14689	24.7871
17720:3	8	R.EYTDASFTNRK.E			444.546	3	1331.62	1331.62	0	-0.5	427	Specific	463.27	463.27	463.27	7.67	52	>sp|P00450|CERU_HUMAN Ceruloplasmin OS=Homo sapiens OX=9606 GN=CP PE=1 SV=1	6111	20220317_gp1b1_smetryp_faims_40_45cv.ScanId;v=1;d1=16974.16974.3	controllerType=0 controllerNumber=1 scan=16974	28.7473
17730:3	8	R.EYTDASFTNRK.E			444.546	3	1331.62	1331.62	0	1.5	427	Specific	561.74	561.74	561.74	8.52	52	>sp|P00450|CERU_HUMAN Ceruloplasmin OS=Homo sapiens OX=9606 GN=CP PE=1 SV=1	6111	20220317_gp1b1_smetryp_faims_40_45cv.ScanId;v=1;d1=16985.16985.3	controllerType=0 controllerNumber=1 scan=16985	28.7639
17690:2	8	R.EYTDASFTNRK.E			666.316	2	1331.62	1331.62	0	1.4	427	Specific	571.37	326.17	326.17	5.29	52	>sp|P00450|CERU_HUMAN Ceruloplasmin OS=Homo sapiens OX=9606 GN=CP PE=1 SV=1	6111	20220317_gp1b1_smetryp_faims_40_45cv.ScanId;v=1;d1=16942.16942.2	controllerType=0 controllerNumber=1 scan=16942	28.6901
17697:3	8	R.EYTDASFTNRK.E			444.545	3	1331.62	1331.62	0	-1.4	427	Specific	647.96	548.07	548.07	11.07	52	>sp|P00450|CERU_HUMAN Ceruloplasmin OS=Homo sapiens OX=9606 GN=CP PE=1 SV=1	6111	20220317_gp1b1_smetryp_faims_40_45cv.ScanId;v=1;d1=16950.16950.3	controllerType=0 controllerNumber=1 scan=16950	28.7079
17670:3	8	R.EYTDASFTNRK.E			444.545	3	1331.62	1331.62	0	-1	427	Specific	691.48	575.1	575.1	11.93	52	>sp|P00450|CERU_HUMAN Ceruloplasmin OS=Homo sapiens OX=9606 GN=CP PE=1 SV=1	6111	20220317_gp1b1_smetryp_faims_40_45cv.ScanId;v=1;d1=16921.16921.3	controllerType=0 controllerNumber=1 scan=16921	28.6528
20682:2	8	R.EYTDASFTNR.K			602.266	2	1203.53	1203.53	0	-1.8	427	Specific	560.45	410.81	410.81	9.32	52	>sp|P00450|CERU_HUMAN Ceruloplasmin OS=Homo sapiens OX=9606 GN=CP PE=1 SV=1	6111	20220317_gp1b1_smetryp_faims_40_45cv.ScanId;v=1;d1=20083.20083.2	controllerType=0 controllerNumber=1 scan=20083	33.2805
20718:2	8	R.EYTDASFTNR.K			602.266	2	1203.52	1203.53	0	-2.6	427	Specific	576.15	431.66	431.66	8.92	52	>sp|P00450|CERU_HUMAN Ceruloplasmin OS=Homo sapiens OX=9606 GN=CP PE=1 SV=1	6111	20220317_gp1b1_smetryp_faims_40_45cv.ScanId;v=1;d1=20121.20121.2	controllerType=0 controllerNumber=1 scan=20121	33.3279
20646:2	8	R.EYTDASFTNR.K			602.266	2	1203.53	1203.53	0	-1.8	427	Specific	602.37	425.09	425.09	11.76	52	>sp|P00450|CERU_HUMAN Ceruloplasmin OS=Homo sapiens OX=9606 GN=CP PE=1 SV=1	6111	20220317_gp1b1_smetryp_faims_40_45cv.ScanId;v=1;d1=20045.20045.2	controllerType=0 controllerNumber=1 scan=20045	33.2305
20665:2	8	R.EYTDASFTNR.K			602.266	2	1203.53	1203.53	0	-1.9	427	Specific	610.32	421.69	421.69	11.76	52	>sp|P00450|CERU_HUMAN Ceruloplasmin OS=Homo sapiens OX=9606 GN=CP PE=1 SV=1	6111	20220317_gp1b1_smetryp_faims_40_45cv.ScanId;v=1;d1=20065.20065.2	controllerType=0 controllerNumber=1 scan=20065	33.2564
20702:2	8	R.EYTDASFTNR.K			602.266	2	1203.53	1203.53	0	-1.9	427	Specific	610.41	420.12	420.12	11.76	52	>sp|P00450|CERU_HUMAN Ceruloplasmin OS=Homo sapiens OX=9606 GN=CP PE=1 SV=1	6111	20220317_gp1b1_smetryp_faims_40_45cv.ScanId;v=1;d1=20104.20104.2	controllerType=0 controllerNumber=1 scan=20104	33.3079
20632:2	8	R.EYTDASFTNR.K			602.266	2	1203.52	1203.53	0	-2.3	427	Specific	612.68	429.19	429.19	11.37	52	>sp|P00450|CERU_HUMAN Ceruloplasmin OS=Homo sapiens OX=9606 GN=CP PE=1 SV=1	6111	20220317_gp1b1_smetryp_faims_40_45cv.ScanId;v=1;d1=20030.20030.2	controllerType=0 controllerNumber=1 scan=20030	33.2094
07066:2	10	R.EYHTEK.L			403.687	2	806.367	806.368	0	-1.5	427	Specific	350.17	273.26	273.26	3.39	47	>sp|P02671|FIBA_HUMAN Fibrinogen alpha chain OS=Homo sapiens OX=9606 GN=FGA PE=1 SV=2	14272	20220317_gp1b1_smetryp_faims_40_45cv.ScanId;v=1;d1=5687.5687.2	controllerType=0 controllerNumber=1 scan=5687	11.0821
07262:2	10	R.EYHTEK.L			403.687	2	806.367	806.368	0	-0.5	427	Specific	412.52	202.16	202.16	3.41	47	>sp|P02671|FIBA_HUMAN Fibrinogen alpha chain OS=Homo sapiens OX=9606 GN=FGA PE=1 SV=2	14272	20220317_gp1b1_smetryp_faims_40_45cv.ScanId;v=1;d1=5894.5894.2	controllerType=0 controllerNumber=1 scan=5894	11.3685
07226:2	10	R.EYHTEK.L			403.688	2	806.368	806.368	0	0	427	Specific	424.67	272.6	272.6	3.69	47	>sp|P02671|FIBA_HUMAN Fibrinogen alpha chain OS=Homo sapiens OX=9606 GN=FGA PE=1 SV=2	14272	20220317_gp1b1_smetryp_faims_40_45cv.ScanId;v=1;d1=5856.5856.2	controllerType=0 controllerNumber=1 scan=5856	11.3168
23572:2	39	R.EYEPYFK.K			488.229	2	975.45	975.446	0	4.2	68	Specific	423.01	217.83	217.83	4.91	20	>sp|P12259|FA5_HUMAN Coagulation factor V OS=Homo sapiens OX=9606 GN=F5 PE=1 SV=4	13708	20220317_gp1b1_smetryp_faims_40_45cv.ScanId;v=1;d1=23045.23045.2	controllerType=0 controllerNumber=1 scan=23045	37.7951
23503:2	39	R.EYEPYFK.K			488.226	2	975.444	975.446	0	-1.5	68	Specific	426.71	210.81	210.81	5.18	20	>sp|P12259|FA5_HUMAN Coagulation factor V OS=Homo sapiens OX=9606 GN=F5 PE=1 SV=4	13708	20220317_gp1b1_smetryp_faims_40_45cv.ScanId;v=1;d1=22972.22972.2	controllerType=0 controllerNumber=1 scan=22972	37.6905
29591:2	92	R.EYC[+57.021]GVPGDGDEELLR.F		C[+57]	854.877	2	1708.75	1708.75	0	-0.9	335	Specific	572.57	572.57	572.57	9.25	7	>sp|P02760|AMBP_HUMAN Protein AMBP OS=Homo sapiens OX=9606 GN=AMBP PE=1 SV=1	12387	20220317_gp1b1_smetryp_faims_40_45cv.ScanId;v=1;d1=29241.29241.2	controllerType=0 controllerNumber=1 scan=29241	46.7651
29911:2	92	R.EYC[+57.021]GVPGDGDEELLR.F		C[+57]	854.881	2	1708.75	1708.75	0	3.6	335	Specific	608.18	527.16	527.16	11.58	7	>sp|P02760|AMBP_HUMAN Protein AMBP OS=Homo sapiens OX=9606 GN=AMBP PE=1 SV=1	12387	20220317_gp1b1_smetryp_faims_40_45cv.ScanId;v=1;d1=29583.29583.2	controllerType=0 controllerNumber=1 scan=29583	47.3585
29926:2	92	R.EYC[+57.021]GVPGDGDEELLR.F		C[+57]	854.881	2	1708.75	1708.75	0	3.9	335	Specific	610.18	509.23	509.23	11.58	7	>sp|P02760|AMBP_HUMAN Protein AMBP OS=Homo sapiens OX=9606 GN=AMBP PE=1 SV=1	12387	20220317_gp1b1_smetryp_faims_40_45cv.ScanId;v=1;d1=29599.29599.2	controllerType=0 controllerNumber=1 scan=29599	47.3806
29996:2	92	R.EYC[+57.021]GVPGDGDEELLR.F		C[+57]	854.881	2	1708.75	1708.75	0	3.5	335	Specific	626.25	511.58	511.58	11.58	7	>sp|P02760|AMBP_HUMAN Protein AMBP OS=Homo sapiens OX=9606 GN=AMBP PE=1 SV=1	12387	20220317_gp1b1_smetryp_faims_40_45cv.ScanId;v=1;d1=29669.29669.2	controllerType=0 controllerNumber=1 scan=29669	47.4893
29983:2	92	R.EYC[+57.021]GVPGDGDEELLR.F		C[+57]	854.877	2	1708.75	1708.75	0	-0.8	335	Specific	641.59	637.89	637.89	11.69	7	>sp|P02760|AMBP_HUMAN Protein AMBP OS=Homo sapiens OX=9606 GN=AMBP PE=1 SV=1	12387	20220317_gp1b1_smetryp_faims_40_45cv.ScanId;v=1;d1=29655.29655.2	controllerType=0 controllerNumber=1 scan=29655	47.4692
29558:2	92	R.EYC[+57.021]GVPGDGDEELLR.F		C[+57]	854.881	2	1708.76	1708.75	0	4.1	335	Specific	651.78	633.79	633.79	12.58	7	>sp|P02760|AMBP_HUMAN Protein AMBP OS=Homo sapiens OX=9606 GN=AMBP PE=1 SV=1	12387	20220317_gp1b1_smetryp_faims_40_45cv.ScanId;v=1;d1=29206.29206.2	controllerType=0 controllerNumber=1 scan=29206	46.7057
29957:2	92	R.EYC[+57.021]GVPGDGDEELLR.F		C[+57]	854.877	2	1708.75	1708.75	0	-0.9	335	Specific	655.63	568.3	568.3	12.69	7	>sp|P02760|AMBP_HUMAN Protein AMBP OS=Homo sapiens OX=9606 GN=AMBP PE=1 SV=1	12387	20220317_gp1b1_smetryp_faims_40_45cv.ScanId;v=1;d1=29628.29628.2	controllerType=0 controllerNumber=1 scan=29628	47.4289
29945:2	92	R.EYC[+57.021]GVPGDGDEELLR.F		C[+57]	854.877	2	1708.75	1708.75	0	-0.7	335	Specific	666.78	661.32	661.32	12.69	7	>sp|P02760|AMBP_HUMAN Protein AMBP OS=Homo sapiens OX=9606 GN=AMBP PE=1 SV=1	12387	20220317_gp1b1_smetryp_faims_40_45cv.ScanId;v=1;d1=29619.29619.2	controllerType=0 controllerNumber=1 scan=29619	47.4142
29376:2	92	R.EYC[+57.021]GVPGDGDEELLR.F		C[+57]	854.88	2	1708.75	1708.75	0	2.1	335	Specific	700.02	685.76	685.76	13.72	7	>sp|P02760|AMBP_HUMAN Protein AMBP OS=Homo sapiens OX=9606 GN=AMBP PE=1 SV=1	12387	20220317_gp1b1_smetryp_faims_40_45cv.ScanId;v=1;d1=29010.29010.2	controllerType=0 controllerNumber=1 scan=29010	46.3325
29529:2	92	R.EYC[+57.021]GVPGDGDEELLR.F		C[+57]	854.881	2	1708.75	1708.75	0	3.8	335	Specific	745.77	617.34	617.34	13.58	7	>sp|P02760|AMBP_HUMAN Protein AMBP OS=Homo sapiens OX=9606 GN=AMBP PE=1 SV=1	12387	20220317_gp1b1_smetryp_faims_40_45cv.ScanId;v=1;d1=29175.29175.2	controllerType=0 controllerNumber=1 scan=29175	46.6493
29399:2	92	R.EYC[+57.021]GVPGDGDEELLR.F		C[+57]	854.878	2	1708.75	1708.75	0	0.7	335	Specific	758.04	661.89	661.89	14.56	7	>sp|P02760|AMBP_HUMAN Protein AMBP OS=Homo sapiens OX=9606 GN=AMBP PE=1 SV=1	12387	20220317_gp1b1_smetryp_faims_40_45cv.ScanId;v=1;d1=29035.29035.2	controllerType=0 controllerNumber=1 scan=29035	46.3808
29427:2	92	R.EYC[+57.021]GVPGDGDEELLR.F		C[+57]	854.88	2	1708.75	1708.75	0	2.6	335	Specific	766.55	663.6	663.6	14.72	7	>sp|P02760|AMBP_HUMAN Protein AMBP OS=Homo sapiens OX=9606 GN=AMBP PE=1 SV=1	12387	20220317_gp1b1_smetryp_faims_40_45cv.ScanId;v=1;d1=29065.29065.2	controllerType=0 controllerNumber=1 scan=29065	46.4338
31092:2	188	R.EWFSETFQK.V			601.279	2	1201.55	1201.55	0	-1.6	66	Specific	471.75	347.98	347.98	6.45	4	>sp|P02654|APOC1_HUMAN Apolipoprotein C-I OS=Homo sapiens OX=9606 GN=APOC1 PE=1 SV=1	9981	20220317_gp1b1_smetryp_faims_40_45cv.ScanId;v=1;d1=30818.30818.2	controllerType=0 controllerNumber=1 scan=30818	49.3004
31063:2	188	R.EWFSETFQK.V			601.282	2	1201.56	1201.55	0	3.9	66	Specific	491.41	334.37	334.37	6.14	4	>sp|P02654|APOC1_HUMAN Apolipoprotein C-I OS=Homo sapiens OX=9606 GN=APOC1 PE=1 SV=1	9981	20220317_gp1b1_smetryp_faims_40_45cv.ScanId;v=1;d1=30787.30787.2	controllerType=0 controllerNumber=1 scan=30787	49.249
31108:2	188	R.EWFSETFQK.V			601.28	2	1201.55	1201.55	0	-0.2	66	Specific	518.32	334.96	334.96	6.54	4	>sp|P02654|APOC1_HUMAN Apolipoprotein C-I OS=Homo sapiens OX=9606 GN=APOC1 PE=1 SV=1	9981	20220317_gp1b1_smetryp_faims_40_45cv.ScanId;v=1;d1=30835.30835.2	controllerType=0 controllerNumber=1 scan=30835	49.3304
31050:2	188	R.EWFSETFQK.V			601.279	2	1201.55	1201.55	0	-1.2	66	Specific	528.08	371.51	371.51	6.65	4	>sp|P02654|APOC1_HUMAN Apolipoprotein C-I OS=Homo sapiens OX=9606 GN=APOC1 PE=1 SV=1	9981	20220317_gp1b1_smetryp_faims_40_45cv.ScanId;v=1;d1=30773.30773.2	controllerType=0 controllerNumber=1 scan=30773	49.2233
31082:2	188	R.EWFSETFQK.V			601.282	2	1201.56	1201.55	0	4.3	66	Specific	530.15	355.9	355.9	6.74	4	>sp|P02654|APOC1_HUMAN Apolipoprotein C-I OS=Homo sapiens OX=9606 GN=APOC1 PE=1 SV=1	9981	20220317_gp1b1_smetryp_faims_40_45cv.ScanId;v=1;d1=30807.30807.2	controllerType=0 controllerNumber=1 scan=30807	49.2813
29764:2	96	R.EVQPVELPNC[+57.021]NLVK.G		C[+57]	819.931	2	1638.86	1638.85	0	2	33	Specific	488.38	316.92	316.92	6.99	8	>sp|P27169|PON1_HUMAN Serum paraoxonase/arylesterase 1 OS=Homo sapiens OX=9606 GN=PON1 PE=1 SV=3	20299	20220317_gp1b1_smetryp_faims_40_45cv.ScanId;v=1;d1=29426.29426.2	controllerType=0 controllerNumber=1 scan=29426	47.0929
29735:2	96	R.EVQPVELPNC[+57.021]NLVK.G		C[+57]	819.933	2	1638.86	1638.85	0	3.5	33	Specific	677.38	447.26	447.26	12.58	8	>sp|P27169|PON1_HUMAN Serum paraoxonase/arylesterase 1 OS=Homo sapiens OX=9606 GN=PON1 PE=1 SV=3	20299	20220317_gp1b1_smetryp_faims_40_45cv.ScanId;v=1;d1=29395.29395.2	controllerType=0 controllerNumber=1 scan=29395	47.0345
29701:2	96	R.EVQPVELPNC[+57.021]NLVK.G		C[+57]	819.928	2	1638.85	1638.85	0	-1.4	33	Specific	721.07	524.35	524.35	13.83	8	>sp|P27169|PON1_HUMAN Serum paraoxonase/arylesterase 1 OS=Homo sapiens OX=9606 GN=PON1 PE=1 SV=3	20299	20220317_gp1b1_smetryp_faims_40_45cv.ScanId;v=1;d1=29359.29359.2	controllerType=0 controllerNumber=1 scan=29359	46.978
37274:2	116	R.EVPLNTIIFMGR.V			695.384	2	1389.76	1389.76	0	3.1	446	Specific	512.88	337.44	337.44	7.12	10	>sp|P01008|ANT3_HUMAN Antithrombin-III OS=Homo sapiens OX=9606 GN=SERPINC1 PE=1 SV=1	8131	20220317_gp1b1_smetryp_faims_40_45cv.ScanId;v=1;d1=37379.37379.2	controllerType=0 controllerNumber=1 scan=37379	61.0878
27804:2	1	R.EVGTVLSQVYSK.V			655.352	2	1309.7	1309.7	0	-1.6	4223	Specific	702.28	541.26	541.26	13.76	132	>sp|P04114|APOB_HUMAN Apolipoprotein B-100 OS=Homo sapiens OX=9606 GN=APOB PE=1 SV=2	8875	20220317_gp1b1_smetryp_faims_40_45cv.ScanId;v=1;d1=27388.27388.2	controllerType=0 controllerNumber=1 scan=27388	43.7886
27858:2	1	R.EVGTVLSQVYSK.V			655.353	2	1309.7	1309.7	0	-1	4223	Specific	703.7	577.36	577.36	13.62	132	>sp|P04114|APOB_HUMAN Apolipoprotein B-100 OS=Homo sapiens OX=9606 GN=APOB PE=1 SV=2	8875	20220317_gp1b1_smetryp_faims_40_45cv.ScanId;v=1;d1=27445.27445.2	controllerType=0 controllerNumber=1 scan=27445	43.8714
27839:2	1	R.EVGTVLSQVYSK.V			655.353	2	1309.7	1309.7	0	-1.3	4223	Specific	749.22	604.45	604.45	13.76	132	>sp|P04114|APOB_HUMAN Apolipoprotein B-100 OS=Homo sapiens OX=9606 GN=APOB PE=1 SV=2	8875	20220317_gp1b1_smetryp_faims_40_45cv.ScanId;v=1;d1=27425.27425.2	controllerType=0 controllerNumber=1 scan=27425	43.8416
27823:2	1	R.EVGTVLSQVYSK.V			655.353	2	1309.7	1309.7	0	-1.1	4223	Specific	766.3	616.82	616.82	14.76	132	>sp|P04114|APOB_HUMAN Apolipoprotein B-100 OS=Homo sapiens OX=9606 GN=APOB PE=1 SV=2	8875	20220317_gp1b1_smetryp_faims_40_45cv.ScanId;v=1;d1=27408.27408.2	controllerType=0 controllerNumber=1 scan=27408	43.8154
27790:2	1	R.EVGTVLSQVYSK.V			655.352	2	1309.7	1309.7	0	-1.6	4223	Specific	782.65	583.73	583.73	14.76	132	>sp|P04114|APOB_HUMAN Apolipoprotein B-100 OS=Homo sapiens OX=9606 GN=APOB PE=1 SV=2	8875	20220317_gp1b1_smetryp_faims_40_45cv.ScanId;v=1;d1=27373.27373.2	controllerType=0 controllerNumber=1 scan=27373	43.7655
27777:2	1	R.EVGTVLSQVYSK.V			655.354	2	1309.7	1309.7	0	0.2	4223	Specific	782.87	631.37	631.37	14.49	132	>sp|P04114|APOB_HUMAN Apolipoprotein B-100 OS=Homo sapiens OX=9606 GN=APOB PE=1 SV=2	8875	20220317_gp1b1_smetryp_faims_40_45cv.ScanId;v=1;d1=27359.27359.2	controllerType=0 controllerNumber=1 scan=27359	43.7472
21340:3	10	R.EVDLKDYEDQQK.Q			503.909	3	1509.71	1509.71	0	2.8	191	Specific	561.66	426.48	426.48	8.52	47	>sp|P02671|FIBA_HUMAN Fibrinogen alpha chain OS=Homo sapiens OX=9606 GN=FGA PE=1 SV=2	14272	20220317_gp1b1_smetryp_faims_40_45cv.ScanId;v=1;d1=20771.20771.3	controllerType=0 controllerNumber=1 scan=20771	34.3012
21258:3	10	R.EVDLKDYEDQQK.Q			503.909	3	1509.71	1509.71	0	3	191	Specific	661.48	511.27	511.27	11.96	47	>sp|P02671|FIBA_HUMAN Fibrinogen alpha chain OS=Homo sapiens OX=9606 GN=FGA PE=1 SV=2	14272	20220317_gp1b1_smetryp_faims_40_45cv.ScanId;v=1;d1=20684.20684.3	controllerType=0 controllerNumber=1 scan=20684	34.1548
21200:3	10	R.EVDLKDYEDQQK.Q			503.906	3	1509.7	1509.71	0	-2	191	Specific	708.54	543.76	543.76	13.07	47	>sp|P02671|FIBA_HUMAN Fibrinogen alpha chain OS=Homo sapiens OX=9606 GN=FGA PE=1 SV=2	14272	20220317_gp1b1_smetryp_faims_40_45cv.ScanId;v=1;d1=20622.20622.3	controllerType=0 controllerNumber=1 scan=20622	34.0416
21223:3	10	R.EVDLKDYEDQQK.Q			503.906	3	1509.7	1509.71	0	-1.8	191	Specific	714.37	552.07	552.07	13.07	47	>sp|P02671|FIBA_HUMAN Fibrinogen alpha chain OS=Homo sapiens OX=9606 GN=FGA PE=1 SV=2	14272	20220317_gp1b1_smetryp_faims_40_45cv.ScanId;v=1;d1=20647.20647.3	controllerType=0 controllerNumber=1 scan=20647	34.0867
21181:3	10	R.EVDLKDYEDQQK.Q			503.907	3	1509.71	1509.71	0	0.4	191	Specific	720.51	547.07	547.07	12.8	47	>sp|P02671|FIBA_HUMAN Fibrinogen alpha chain OS=Homo sapiens OX=9606 GN=FGA PE=1 SV=2	14272	20220317_gp1b1_smetryp_faims_40_45cv.ScanId;v=1;d1=20602.20602.3	controllerType=0 controllerNumber=1 scan=20602	34.0093
21151:3	10	R.EVDLKDYEDQQK.Q			503.906	3	1509.7	1509.71	0	-1.6	191	Specific	721.29	550.1	550.1	13.07	47	>sp|P02671|FIBA_HUMAN Fibrinogen alpha chain OS=Homo sapiens OX=9606 GN=FGA PE=1 SV=2	14272	20220317_gp1b1_smetryp_faims_40_45cv.ScanId;v=1;d1=20570.20570.3	controllerType=0 controllerNumber=1 scan=20570	33.9564
21211:3	10	R.EVDLKDYEDQQK.Q			503.908	3	1509.71	1509.71	0	1.6	191	Specific	722.18	538.74	538.74	12.96	47	>sp|P02671|FIBA_HUMAN Fibrinogen alpha chain OS=Homo sapiens OX=9606 GN=FGA PE=1 SV=2	14272	20220317_gp1b1_smetryp_faims_40_45cv.ScanId;v=1;d1=20634.20634.3	controllerType=0 controllerNumber=1 scan=20634	34.0627
21175:2	10	R.EVDLKDYEDQQK.Q			755.356	2	1509.7	1509.71	0	-1.6	191	Specific	953.37	604.55	604.55	17.06	47	>sp|P02671|FIBA_HUMAN Fibrinogen alpha chain OS=Homo sapiens OX=9606 GN=FGA PE=1 SV=2	14272	20220317_gp1b1_smetryp_faims_40_45cv.ScanId;v=1;d1=20595.20595.2	controllerType=0 controllerNumber=1 scan=20595	33.9933
21153:2	10	R.EVDLKDYEDQQK.Q			755.356	2	1509.7	1509.71	0	-1.7	191	Specific	966.83	622.86	622.86	17.52	47	>sp|P02671|FIBA_HUMAN Fibrinogen alpha chain OS=Homo sapiens OX=9606 GN=FGA PE=1 SV=2	14272	20220317_gp1b1_smetryp_faims_40_45cv.ScanId;v=1;d1=20572.20572.2	controllerType=0 controllerNumber=1 scan=20572	33.9587
21210:2	10	R.EVDLKDYEDQQK.Q			755.358	2	1509.71	1509.71	0	1.6	191	Specific	968.51	625.63	625.63	17.41	47	>sp|P02671|FIBA_HUMAN Fibrinogen alpha chain OS=Homo sapiens OX=9606 GN=FGA PE=1 SV=2	14272	20220317_gp1b1_smetryp_faims_40_45cv.ScanId;v=1;d1=20633.20633.2	controllerType=0 controllerNumber=1 scan=20633	34.0615
21221:2	10	R.EVDLKDYEDQQK.Q			755.356	2	1509.7	1509.71	0	-1.9	191	Specific	969.82	630.87	630.87	17.38	47	>sp|P02671|FIBA_HUMAN Fibrinogen alpha chain OS=Homo sapiens OX=9606 GN=FGA PE=1 SV=2	14272	20220317_gp1b1_smetryp_faims_40_45cv.ScanId;v=1;d1=20645.20645.2	controllerType=0 controllerNumber=1 scan=20645	34.0809
21192:2	10	R.EVDLKDYEDQQK.Q			755.356	2	1509.7	1509.71	0	-2	191	Specific	972.16	610.58	610.58	17.38	47	>sp|P02671|FIBA_HUMAN Fibrinogen alpha chain OS=Homo sapiens OX=9606 GN=FGA PE=1 SV=2	14272	20220317_gp1b1_smetryp_faims_40_45cv.ScanId;v=1;d1=20614.20614.2	controllerType=0 controllerNumber=1 scan=20614	34.0316
21180:2	10	R.EVDLKDYEDQQK.Q			755.357	2	1509.71	1509.71	0	0.5	191	Specific	984.87	624.58	624.58	17.25	47	>sp|P02671|FIBA_HUMAN Fibrinogen alpha chain OS=Homo sapiens OX=9606 GN=FGA PE=1 SV=2	14272	20220317_gp1b1_smetryp_faims_40_45cv.ScanId;v=1;d1=20601.20601.2	controllerType=0 controllerNumber=1 scan=20601	34.0081
15937:2	66	R.EVC[+57.021]SEQAETGPC[+57.021]R.A		C[+57]*2	761.815	2	1522.62	1522.63	0	-1.7	289	Specific	782.1	774.38	774.38	14.83	10	>sp|P05067|A4_HUMAN Amyloid-beta precursor protein OS=Homo sapiens OX=9606 GN=APP PE=1 SV=3	9581	20220317_gp1b1_smetryp_faims_40_45cv.ScanId;v=1;d1=15080.15080.2	controllerType=0 controllerNumber=1 scan=15080	25.515
15866:2	66	R.EVC[+57.021]SEQAETGPC[+57.021]R.A		C[+57]*2	761.816	2	1522.62	1522.63	0	-1.4	289	Specific	863.52	863.52	863.52	16.83	10	>sp|P05067|A4_HUMAN Amyloid-beta precursor protein OS=Homo sapiens OX=9606 GN=APP PE=1 SV=3	9581	20220317_gp1b1_smetryp_faims_40_45cv.ScanId;v=1;d1=15004.15004.2	controllerType=0 controllerNumber=1 scan=15004	25.381
15892:2	66	R.EVC[+57.021]SEQAETGPC[+57.021]R.A		C[+57]*2	761.815	2	1522.62	1522.63	0	-1.9	289	Specific	870.8	825.94	825.94	16.83	10	>sp|P05067|A4_HUMAN Amyloid-beta precursor protein OS=Homo sapiens OX=9606 GN=APP PE=1 SV=3	9581	20220317_gp1b1_smetryp_faims_40_45cv.ScanId;v=1;d1=15032.15032.2	controllerType=0 controllerNumber=1 scan=15032	25.4337
15910:2	66	R.EVC[+57.021]SEQAETGPC[+57.021]R.A		C[+57]*2	761.818	2	1522.63	1522.63	0	2	289	Specific	877.86	877.86	877.86	16.72	10	>sp|P05067|A4_HUMAN Amyloid-beta precursor protein OS=Homo sapiens OX=9606 GN=APP PE=1 SV=3	9581	20220317_gp1b1_smetryp_faims_40_45cv.ScanId;v=1;d1=15051.15051.2	controllerType=0 controllerNumber=1 scan=15051	25.4657
15877:2	66	R.EVC[+57.021]SEQAETGPC[+57.021]R.A		C[+57]*2	761.815	2	1522.62	1522.63	0	-1.7	289	Specific	877.99	875.5	875.5	16.83	10	>sp|P05067|A4_HUMAN Amyloid-beta precursor protein OS=Homo sapiens OX=9606 GN=APP PE=1 SV=3	9581	20220317_gp1b1_smetryp_faims_40_45cv.ScanId;v=1;d1=15016.15016.2	controllerType=0 controllerNumber=1 scan=15016	25.4014
15922:2	66	R.EVC[+57.021]SEQAETGPC[+57.021]R.A		C[+57]*2	761.818	2	1522.63	1522.63	0	1.2	289	Specific	886.36	886.36	886.36	16.72	10	>sp|P05067|A4_HUMAN Amyloid-beta precursor protein OS=Homo sapiens OX=9606 GN=APP PE=1 SV=3	9581	20220317_gp1b1_smetryp_faims_40_45cv.ScanId;v=1;d1=15064.15064.2	controllerType=0 controllerNumber=1 scan=15064	25.4886
33693:2	13	R.EVAFDLEIPK.T			580.813	2	1160.62	1160.62	0	-1.4	84	Specific	650.79	389.62	389.62	12.76	29	>sp|P19827|ITIH1_HUMAN Inter-alpha-trypsin inhibitor heavy chain H1 OS=Homo sapiens OX=9606 GN=ITIH1 PE=1 SV=3	11501	20220317_gp1b1_smetryp_faims_40_45cv.ScanId;v=1;d1=33586.33586.2	controllerType=0 controllerNumber=1 scan=33586	53.9969
33743:2	13	R.EVAFDLEIPK.T			580.813	2	1160.62	1160.62	0	-1.6	84	Specific	653.99	394.34	394.34	12.76	29	>sp|P19827|ITIH1_HUMAN Inter-alpha-trypsin inhibitor heavy chain H1 OS=Homo sapiens OX=9606 GN=ITIH1 PE=1 SV=3	11501	20220317_gp1b1_smetryp_faims_40_45cv.ScanId;v=1;d1=33639.33639.2	controllerType=0 controllerNumber=1 scan=33639	54.0845
33715:2	13	R.EVAFDLEIPK.T			580.816	2	1160.62	1160.62	0	4.4	84	Specific	692.61	439.15	439.15	12.51	29	>sp|P19827|ITIH1_HUMAN Inter-alpha-trypsin inhibitor heavy chain H1 OS=Homo sapiens OX=9606 GN=ITIH1 PE=1 SV=3	11501	20220317_gp1b1_smetryp_faims_40_45cv.ScanId;v=1;d1=33609.33609.2	controllerType=0 controllerNumber=1 scan=33609	54.0334
33650:2	13	R.EVAFDLEIPK.T			580.816	2	1160.62	1160.62	0	3.6	84	Specific	704.59	452.88	452.88	13.51	29	>sp|P19827|ITIH1_HUMAN Inter-alpha-trypsin inhibitor heavy chain H1 OS=Homo sapiens OX=9606 GN=ITIH1 PE=1 SV=3	11501	20220317_gp1b1_smetryp_faims_40_45cv.ScanId;v=1;d1=33539.33539.2	controllerType=0 controllerNumber=1 scan=33539	53.8883
33682:2	13	R.EVAFDLEIPK.T			580.813	2	1160.62	1160.62	0	-1.1	84	Specific	714.15	435.97	435.97	13.76	29	>sp|P19827|ITIH1_HUMAN Inter-alpha-trypsin inhibitor heavy chain H1 OS=Homo sapiens OX=9606 GN=ITIH1 PE=1 SV=3	11501	20220317_gp1b1_smetryp_faims_40_45cv.ScanId;v=1;d1=33574.33574.2	controllerType=0 controllerNumber=1 scan=33574	53.9721
33668:2	13	R.EVAFDLEIPK.T			580.816	2	1160.62	1160.62	0	4.1	84	Specific	724.91	455.04	455.04	13.51	29	>sp|P19827|ITIH1_HUMAN Inter-alpha-trypsin inhibitor heavy chain H1 OS=Homo sapiens OX=9606 GN=ITIH1 PE=1 SV=3	11501	20220317_gp1b1_smetryp_faims_40_45cv.ScanId;v=1;d1=33559.33559.2	controllerType=0 controllerNumber=1 scan=33559	53.9425
19705:2	23	R.ETYGEMADC[+57.021]C[+57.021]AK.Q		C[+57]*2	717.769	2	1434.53	1434.53	0	-2.3	106	Specific	456.28	456.28	456.28	7.81	33	>sp|P02768|ALBU_HUMAN Albumin OS=Homo sapiens OX=9606 GN=ALB PE=1 SV=2	9969	20220317_gp1b1_smetryp_faims_40_45cv.ScanId;v=1;d1=19060.19060.2	controllerType=0 controllerNumber=1 scan=19060	31.8058
19671:2	23	R.ETYGEMADC[+57.021]C[+57.021]AK.Q		C[+57]*2	717.771	2	1434.53	1434.53	0	0.4	106	Specific	566.52	566.52	566.52	9.05	33	>sp|P02768|ALBU_HUMAN Albumin OS=Homo sapiens OX=9606 GN=ALB PE=1 SV=2	9969	20220317_gp1b1_smetryp_faims_40_45cv.ScanId;v=1;d1=19025.19025.2	controllerType=0 controllerNumber=1 scan=19025	31.765
19654:2	23	R.ETYGEMADC[+57.021]C[+57.021]AK.Q		C[+57]*2	717.769	2	1434.53	1434.53	0	-1.5	106	Specific	672.53	672.53	672.53	12.76	33	>sp|P02768|ALBU_HUMAN Albumin OS=Homo sapiens OX=9606 GN=ALB PE=1 SV=2	9969	20220317_gp1b1_smetryp_faims_40_45cv.ScanId;v=1;d1=19007.19007.2	controllerType=0 controllerNumber=1 scan=19007	31.7393
19618:2	23	R.ETYGEMADC[+57.021]C[+57.021]AK.Q		C[+57]*2	717.769	2	1434.53	1434.53	0	-2	106	Specific	728.32	728.32	728.32	13.76	33	>sp|P02768|ALBU_HUMAN Albumin OS=Homo sapiens OX=9606 GN=ALB PE=1 SV=2	9969	20220317_gp1b1_smetryp_faims_40_45cv.ScanId;v=1;d1=18969.18969.2	controllerType=0 controllerNumber=1 scan=18969	31.6811
19633:2	23	R.ETYGEMADC[+57.021]C[+57.021]AK.Q		C[+57]*2	717.771	2	1434.54	1434.53	0	1.2	106	Specific	750.88	750.88	750.88	14.65	33	>sp|P02768|ALBU_HUMAN Albumin OS=Homo sapiens OX=9606 GN=ALB PE=1 SV=2	9969	20220317_gp1b1_smetryp_faims_40_45cv.ScanId;v=1;d1=18985.18985.2	controllerType=0 controllerNumber=1 scan=18985	31.7
19606:2	23	R.ETYGEMADC[+57.021]C[+57.021]AK.Q		C[+57]*2	717.772	2	1434.54	1434.53	0	2	106	Specific	760.92	760.92	760.92	14.65	33	>sp|P02768|ALBU_HUMAN Albumin OS=Homo sapiens OX=9606 GN=ALB PE=1 SV=2	9969	20220317_gp1b1_smetryp_faims_40_45cv.ScanId;v=1;d1=18956.18956.2	controllerType=0 controllerNumber=1 scan=18956	31.6533
16009:2	23	R.ETYGEM[+15.995]ADC[+57.021]C[+57.021]AK.Q		C[+57]*2, M[+16]	725.769	2	1450.53	1450.53	0	1.4	106	Specific	488.3	488.3	488.3	8.69	33	>sp|P02768|ALBU_HUMAN Albumin OS=Homo sapiens OX=9606 GN=ALB PE=1 SV=2	9969	20220317_gp1b1_smetryp_faims_40_45cv.ScanId;v=1;d1=15157.15157.2	controllerType=0 controllerNumber=1 scan=15157	25.6454
16025:2	23	R.ETYGEM[+15.995]ADC[+57.021]C[+57.021]AK.Q		C[+57]*2, M[+16]	725.769	2	1450.53	1450.53	0	1.2	106	Specific	588.33	588.33	588.33	10.65	33	>sp|P02768|ALBU_HUMAN Albumin OS=Homo sapiens OX=9606 GN=ALB PE=1 SV=2	9969	20220317_gp1b1_smetryp_faims_40_45cv.ScanId;v=1;d1=15174.15174.2	controllerType=0 controllerNumber=1 scan=15174	25.6727
17705:2	213	R.ETC[+57.021]PYIR.D		C[+57]	469.723	2	938.438	938.44	0	-1.8	97	Specific	363.89	293.23	293.23	5.57	3	>sp|P15529|MCP_HUMAN Membrane cofactor protein OS=Homo sapiens OX=9606 GN=CD46 PE=1 SV=3	17340	20220317_gp1b1_smetryp_faims_40_45cv.ScanId;v=1;d1=16958.16958.2	controllerType=0 controllerNumber=1 scan=16958	28.716
36007:2	18	R.ETAVDGELVVLYDVK.R			825.434	2	1649.86	1649.86	0	-0.9	266	Specific	589.92	495.77	495.77	10.69	28	>sp|P19823|ITIH2_HUMAN Inter-alpha-trypsin inhibitor heavy chain H2 OS=Homo sapiens OX=9606 GN=ITIH2 PE=1 SV=2	13373	20220317_gp1b1_smetryp_faims_40_45cv.ScanId;v=1;d1=36033.36033.2	controllerType=0 controllerNumber=1 scan=36033	58.5507
12852:2	5	R.ESKPLTAQQTTK.L			666.361	2	1331.71	1331.72	0	-2.1	985	Specific	669.12	384.37	384.37	12.07	56	>sp|P02751|FINC_HUMAN Fibronectin OS=Homo sapiens OX=9606 GN=FN1 PE=1 SV=5	9531	20220317_gp1b1_smetryp_faims_40_45cv.ScanId;v=1;d1=11798.11798.2	controllerType=0 controllerNumber=1 scan=11798	19.9599
12821:2	5	R.ESKPLTAQQTTK.L			666.361	2	1331.71	1331.72	0	-1.8	985	Specific	767.35	451.09	451.09	14.07	56	>sp|P02751|FINC_HUMAN Fibronectin OS=Homo sapiens OX=9606 GN=FN1 PE=1 SV=5	9531	20220317_gp1b1_smetryp_faims_40_45cv.ScanId;v=1;d1=11765.11765.2	controllerType=0 controllerNumber=1 scan=11765	19.9021
12837:2	5	R.ESKPLTAQQTTK.L			666.361	2	1331.71	1331.72	0	-2	985	Specific	781.35	437.32	437.32	14.07	56	>sp|P02751|FINC_HUMAN Fibronectin OS=Homo sapiens OX=9606 GN=FN1 PE=1 SV=5	9531	20220317_gp1b1_smetryp_faims_40_45cv.ScanId;v=1;d1=11782.11782.2	controllerType=0 controllerNumber=1 scan=11782	19.9335
12776:2	5	R.ESKPLTAQQTTK.L			666.361	2	1331.71	1331.72	0	-1.3	985	Specific	810.74	480.34	480.34	15.07	56	>sp|P02751|FINC_HUMAN Fibronectin OS=Homo sapiens OX=9606 GN=FN1 PE=1 SV=5	9531	20220317_gp1b1_smetryp_faims_40_45cv.ScanId;v=1;d1=11721.11721.2	controllerType=0 controllerNumber=1 scan=11721	19.8398
12806:2	5	R.ESKPLTAQQTTK.L			666.361	2	1331.71	1331.72	0	-1.7	985	Specific	832.96	499.7	499.7	15.07	56	>sp|P02751|FINC_HUMAN Fibronectin OS=Homo sapiens OX=9606 GN=FN1 PE=1 SV=5	9531	20220317_gp1b1_smetryp_faims_40_45cv.ScanId;v=1;d1=11753.11753.2	controllerType=0 controllerNumber=1 scan=11753	19.8826
12791:2	5	R.ESKPLTAQQTTK.L			666.361	2	1331.71	1331.72	0	-2.1	985	Specific	859.81	527.82	527.82	16.07	56	>sp|P02751|FINC_HUMAN Fibronectin OS=Homo sapiens OX=9606 GN=FN1 PE=1 SV=5	9531	20220317_gp1b1_smetryp_faims_40_45cv.ScanId;v=1;d1=11737.11737.2	controllerType=0 controllerNumber=1 scan=11737	19.861
36900:3	21	R.ESGC[+57.021]SFVLALMQK.H		C[+57]	490.577	3	1469.72	1469.71	0	2.1	414	Specific	527.3	395.96	395.96	8.62	34	>sp|P07384|CAN1_HUMAN Calpain-1 catalytic subunit OS=Homo sapiens OX=9606 GN=CAPN1 PE=1 SV=1	8806	20220317_gp1b1_smetryp_faims_40_45cv.ScanId;v=1;d1=36983.36983.3	controllerType=0 controllerNumber=1 scan=36983	60.2625
36868:3	21	R.ESGC[+57.021]SFVLALMQK.H		C[+57]	490.576	3	1469.71	1469.71	0	0.7	414	Specific	541.02	441.32	441.32	8.75	34	>sp|P07384|CAN1_HUMAN Calpain-1 catalytic subunit OS=Homo sapiens OX=9606 GN=CAPN1 PE=1 SV=1	8806	20220317_gp1b1_smetryp_faims_40_45cv.ScanId;v=1;d1=36949.36949.3	controllerType=0 controllerNumber=1 scan=36949	60.197
36908:2	21	R.ESGC[+57.021]SFVLALMQK.H		C[+57]	735.361	2	1469.71	1469.71	0	0.8	414	Specific	748.58	655.73	655.73	13.56	34	>sp|P07384|CAN1_HUMAN Calpain-1 catalytic subunit OS=Homo sapiens OX=9606 GN=CAPN1 PE=1 SV=1	8806	20220317_gp1b1_smetryp_faims_40_45cv.ScanId;v=1;d1=36992.36992.2	controllerType=0 controllerNumber=1 scan=36992	60.2766
36855:2	21	R.ESGC[+57.021]SFVLALMQK.H		C[+57]	735.36	2	1469.71	1469.71	0	-0.4	414	Specific	757.73	663.08	663.08	14.69	34	>sp|P07384|CAN1_HUMAN Calpain-1 catalytic subunit OS=Homo sapiens OX=9606 GN=CAPN1 PE=1 SV=1	8806	20220317_gp1b1_smetryp_faims_40_45cv.ScanId;v=1;d1=36935.36935.2	controllerType=0 controllerNumber=1 scan=36935	60.1713
36885:2	21	R.ESGC[+57.021]SFVLALMQK.H		C[+57]	735.362	2	1469.72	1469.71	0	2.9	414	Specific	798.53	625.78	625.78	14.72	34	>sp|P07384|CAN1_HUMAN Calpain-1 catalytic subunit OS=Homo sapiens OX=9606 GN=CAPN1 PE=1 SV=1	8806	20220317_gp1b1_smetryp_faims_40_45cv.ScanId;v=1;d1=36967.36967.2	controllerType=0 controllerNumber=1 scan=36967	60.2302
29407:2	59	R.ESEQGVYTC[+57.021]TAQGIWK.N		C[+57]	928.929	2	1856.85	1856.85	0	1.2	421	Specific	693.83	641.45	641.45	13.06	15	>sp|P00736|C1R_HUMAN Complement C1r subcomponent OS=Homo sapiens OX=9606 GN=C1R PE=1 SV=2	6096	20220317_gp1b1_smetryp_faims_40_45cv.ScanId;v=1;d1=29043.29043.2	controllerType=0 controllerNumber=1 scan=29043	46.3948
29429:2	59	R.ESEQGVYTC[+57.021]TAQGIWK.N		C[+57]	928.93	2	1856.85	1856.85	0	2.7	421	Specific	734.34	700.86	700.86	14.22	15	>sp|P00736|C1R_HUMAN Complement C1r subcomponent OS=Homo sapiens OX=9606 GN=C1R PE=1 SV=2	6096	20220317_gp1b1_smetryp_faims_40_45cv.ScanId;v=1;d1=29067.29067.2	controllerType=0 controllerNumber=1 scan=29067	46.4396
14546:4	13	R.ERGHMLENHVER.L			377.436	4	1506.72	1506.72	0	0.2	553	Specific	781.62	596.51	596.51	13.11	29	>sp|P19827|ITIH1_HUMAN Inter-alpha-trypsin inhibitor heavy chain H1 OS=Homo sapiens OX=9606 GN=ITIH1 PE=1 SV=3	11501	20220317_gp1b1_smetryp_faims_40_45cv.ScanId;v=1;d1=13598.13598.4	controllerType=0 controllerNumber=1 scan=13598	22.9267
14563:4	13	R.ERGHMLENHVER.L			377.436	4	1506.72	1506.72	0	-0.6	553	Specific	809	611.85	611.85	14.23	29	>sp|P19827|ITIH1_HUMAN Inter-alpha-trypsin inhibitor heavy chain H1 OS=Homo sapiens OX=9606 GN=ITIH1 PE=1 SV=3	11501	20220317_gp1b1_smetryp_faims_40_45cv.ScanId;v=1;d1=13616.13616.4	controllerType=0 controllerNumber=1 scan=13616	22.957
14922:2	80	R.EQQLVGEK.S			465.748	2	930.488	930.489	0	-1	542	Specific	468.13	198.26	198.26	5.41	7	>sp|Q14118|DAG1_HUMAN Dystroglycan 1 OS=Homo sapiens OX=9606 GN=DAG1 PE=1 SV=2	7730	20220317_gp1b1_smetryp_faims_40_45cv.ScanId;v=1;d1=13999.13999.2	controllerType=0 controllerNumber=1 scan=13999	23.6349
14890:2	80	R.EQQLVGEK.S			465.748	2	930.488	930.489	0	-1	542	Specific	475.46	197.57	197.57	5.72	7	>sp|Q14118|DAG1_HUMAN Dystroglycan 1 OS=Homo sapiens OX=9606 GN=DAG1 PE=1 SV=2	7730	20220317_gp1b1_smetryp_faims_40_45cv.ScanId;v=1;d1=13965.13965.2	controllerType=0 controllerNumber=1 scan=13965	23.5757
23538:4	67	R.ENADSLQASLRPHADELK.A			499.253	4	1993.99	1993.99	0	-2.2	170	Specific	549.05	541.79	541.79	9.52	13	>sp|P06727|APOA4_HUMAN Apolipoprotein A-IV OS=Homo sapiens OX=9606 GN=APOA4 PE=1 SV=4	8876	20220317_gp1b1_smetryp_faims_40_45cv.ScanId;v=1;d1=23009.23009.4	controllerType=0 controllerNumber=1 scan=23009	37.7375
23458:4	67	R.ENADSLQASLRPHADELK.A			499.253	4	1993.99	1993.99	0	-1.8	170	Specific	581.14	553	553	11.33	13	>sp|P06727|APOA4_HUMAN Apolipoprotein A-IV OS=Homo sapiens OX=9606 GN=APOA4 PE=1 SV=4	8876	20220317_gp1b1_smetryp_faims_40_45cv.ScanId;v=1;d1=22925.22925.4	controllerType=0 controllerNumber=1 scan=22925	37.6315
23494:4	67	R.ENADSLQASLRPHADELK.A			499.253	4	1993.99	1993.99	0	-1.2	170	Specific	600.82	550.44	550.44	12.33	13	>sp|P06727|APOA4_HUMAN Apolipoprotein A-IV OS=Homo sapiens OX=9606 GN=APOA4 PE=1 SV=4	8876	20220317_gp1b1_smetryp_faims_40_45cv.ScanId;v=1;d1=22963.22963.4	controllerType=0 controllerNumber=1 scan=22963	37.6808
23505:3	67	R.ENADSLQASLRPHADELK.A			665.335	3	1993.99	1993.99	0	-1.2	170	Specific	659.98	659.98	659.98	12.64	13	>sp|P06727|APOA4_HUMAN Apolipoprotein A-IV OS=Homo sapiens OX=9606 GN=APOA4 PE=1 SV=4	8876	20220317_gp1b1_smetryp_faims_40_45cv.ScanId;v=1;d1=22974.22974.3	controllerType=0 controllerNumber=1 scan=22974	37.6927
21511:2	16	R.EMSGSPASGIPVK.V			630.318	2	1259.63	1259.63	0	-0.2	392	Specific	717.79	605.04	605.04	13.69	34	>sp|P0C0L5|CO4B_HUMAN Complement C4-B OS=Homo sapiens OX=9606 GN=C4B PE=1 SV=2	8928	20220317_gp1b1_smetryp_faims_40_45cv.ScanId;v=1;d1=20954.20954.2	controllerType=0 controllerNumber=1 scan=20954	34.6269
21451:2	16	R.EMSGSPASGIPVK.V			630.317	2	1259.63	1259.63	0	-1.8	392	Specific	769.88	602.98	602.98	14.83	34	>sp|P0C0L5|CO4B_HUMAN Complement C4-B OS=Homo sapiens OX=9606 GN=C4B PE=1 SV=2	8928	20220317_gp1b1_smetryp_faims_40_45cv.ScanId;v=1;d1=20890.20890.2	controllerType=0 controllerNumber=1 scan=20890	34.5024
21487:2	16	R.EMSGSPASGIPVK.V			630.32	2	1259.63	1259.63	0	1.7	392	Specific	771.99	653.39	653.39	14.72	34	>sp|P0C0L5|CO4B_HUMAN Complement C4-B OS=Homo sapiens OX=9606 GN=C4B PE=1 SV=2	8928	20220317_gp1b1_smetryp_faims_40_45cv.ScanId;v=1;d1=20928.20928.2	controllerType=0 controllerNumber=1 scan=20928	34.5716
19562:2	58	R.ELVLAGNR.L			436.254	2	871.501	871.5	0	2	198	Specific	438.12	117.78	117.78	4.35	12	>sp|P35858|ALS_HUMAN Insulin-like growth factor-binding protein complex acid labile subunit OS=Homo sapiens OX=9606 GN=IGFALS PE=1 SV=1	5060	20220317_gp1b1_smetryp_faims_40_45cv.ScanId;v=1;d1=18909.18909.2	controllerType=0 controllerNumber=1 scan=18909	31.5829
19527:2	58	R.ELVLAGNR.L			436.253	2	871.499	871.5	0	-1.2	198	Specific	468.5	126.18	126.18	5.23	12	>sp|P35858|ALS_HUMAN Insulin-like growth factor-binding protein complex acid labile subunit OS=Homo sapiens OX=9606 GN=IGFALS PE=1 SV=1	5060	20220317_gp1b1_smetryp_faims_40_45cv.ScanId;v=1;d1=18876.18876.2	controllerType=0 controllerNumber=1 scan=18876	31.5261
32296:2	82	R.ELPVPIYVTQGEAQR.L			850.453	2	1699.9	1699.9	0	-1.4	760	Specific	512.04	383.92	383.92	8.97	6	>sp|Q9ULL4|PLXB3_HUMAN Plexin-B3 OS=Homo sapiens OX=9606 GN=PLXNB3 PE=1 SV=2	2161	20220317_gp1b1_smetryp_faims_40_45cv.ScanId;v=1;d1=32098.32098.2	controllerType=0 controllerNumber=1 scan=32098	51.3873
30910:2	93	R.ELLESYIDGR.I			597.803	2	1194.6	1194.6	0	-1.5	354	Specific	614.45	387.44	387.44	11.76	7	>sp|P00734|THRB_HUMAN Prothrombin OS=Homo sapiens OX=9606 GN=F2 PE=1 SV=2	20171	20220317_gp1b1_smetryp_faims_40_45cv.ScanId;v=1;d1=30627.30627.2	controllerType=0 controllerNumber=1 scan=30627	48.9693
30938:2	93	R.ELLESYIDGR.I			597.806	2	1194.6	1194.6	0	3	354	Specific	626.81	386.56	386.56	11.65	7	>sp|P00734|THRB_HUMAN Prothrombin OS=Homo sapiens OX=9606 GN=F2 PE=1 SV=2	20171	20220317_gp1b1_smetryp_faims_40_45cv.ScanId;v=1;d1=30653.30653.2	controllerType=0 controllerNumber=1 scan=30653	49.0118
30965:2	93	R.ELLESYIDGR.I			597.803	2	1194.6	1194.6	0	-1.3	354	Specific	632.46	397.82	397.82	11.76	7	>sp|P00734|THRB_HUMAN Prothrombin OS=Homo sapiens OX=9606 GN=F2 PE=1 SV=2	20171	20220317_gp1b1_smetryp_faims_40_45cv.ScanId;v=1;d1=30682.30682.2	controllerType=0 controllerNumber=1 scan=30682	49.0564
36738:2	106	R.ELLALIQLER.E			599.363	2	1197.72	1197.72	0	-1.4	334	Specific	564.78	307.2	307.2	7.55	8	>sp|Q16610|ECM1_HUMAN Extracellular matrix protein 1 OS=Homo sapiens OX=9606 GN=ECM1 PE=1 SV=2	11770	20220317_gp1b1_smetryp_faims_40_45cv.ScanId;v=1;d1=36811.36811.2	controllerType=0 controllerNumber=1 scan=36811	59.9602
36712:2	106	R.ELLALIQLER.E			599.366	2	1197.72	1197.72	0	3.2	334	Specific	627.3	305.74	305.74	9.88	8	>sp|Q16610|ECM1_HUMAN Extracellular matrix protein 1 OS=Homo sapiens OX=9606 GN=ECM1 PE=1 SV=2	11770	20220317_gp1b1_smetryp_faims_40_45cv.ScanId;v=1;d1=36783.36783.2	controllerType=0 controllerNumber=1 scan=36783	59.916
36757:2	106	R.ELLALIQLER.E			599.364	2	1197.72	1197.72	0	0.5	334	Specific	631.87	318.39	318.39	9.72	8	>sp|Q16610|ECM1_HUMAN Extracellular matrix protein 1 OS=Homo sapiens OX=9606 GN=ECM1 PE=1 SV=2	11770	20220317_gp1b1_smetryp_faims_40_45cv.ScanId;v=1;d1=36831.36831.2	controllerType=0 controllerNumber=1 scan=36831	59.9973
36724:2	106	R.ELLALIQLER.E			599.366	2	1197.72	1197.72	0	3.3	334	Specific	642.48	294.88	294.88	9.83	8	>sp|Q16610|ECM1_HUMAN Extracellular matrix protein 1 OS=Homo sapiens OX=9606 GN=ECM1 PE=1 SV=2	11770	20220317_gp1b1_smetryp_faims_40_45cv.ScanId;v=1;d1=36796.36796.2	controllerType=0 controllerNumber=1 scan=36796	59.9356
36700:2	106	R.ELLALIQLER.E			599.365	2	1197.72	1197.72	0	1.6	334	Specific	690.69	343.59	343.59	11.15	8	>sp|Q16610|ECM1_HUMAN Extracellular matrix protein 1 OS=Homo sapiens OX=9606 GN=ECM1 PE=1 SV=2	11770	20220317_gp1b1_smetryp_faims_40_45cv.ScanId;v=1;d1=36770.36770.2	controllerType=0 controllerNumber=1 scan=36770	59.8864
12465:2	51	R.ELKEQQDSPGNK.D			686.838	2	1372.67	1372.67	0	-1.7	443	Specific	466.43	345.84	345.84	3.69	14	>sp|P08697|A2AP_HUMAN Alpha-2-antiplasmin OS=Homo sapiens OX=9606 GN=SERPINF2 PE=1 SV=3	7652	20220317_gp1b1_smetryp_faims_40_45cv.ScanId;v=1;d1=11395.11395.2	controllerType=0 controllerNumber=1 scan=11395	19.3218
12420:2	51	R.ELKEQQDSPGNK.D			686.84	2	1372.67	1372.67	0	1	443	Specific	709.9	497.25	497.25	11.79	14	>sp|P08697|A2AP_HUMAN Alpha-2-antiplasmin OS=Homo sapiens OX=9606 GN=SERPINF2 PE=1 SV=3	7652	20220317_gp1b1_smetryp_faims_40_45cv.ScanId;v=1;d1=11347.11347.2	controllerType=0 controllerNumber=1 scan=11347	19.2505
12431:2	51	R.ELKEQQDSPGNK.D			686.838	2	1372.67	1372.67	0	-1.3	443	Specific	713.15	537.56	537.56	12.38	14	>sp|P08697|A2AP_HUMAN Alpha-2-antiplasmin OS=Homo sapiens OX=9606 GN=SERPINF2 PE=1 SV=3	7652	20220317_gp1b1_smetryp_faims_40_45cv.ScanId;v=1;d1=11359.11359.2	controllerType=0 controllerNumber=1 scan=11359	19.2675
24287:2	42	R.ELDESLQVAER.L			644.822	2	1288.64	1288.64	0	-1.7	326	Specific	621.23	341.04	341.04	10.26	25	>sp|P10909|CLUS_HUMAN Clusterin OS=Homo sapiens OX=9606 GN=CLU PE=1 SV=1	11650	20220317_gp1b1_smetryp_faims_40_45cv.ScanId;v=1;d1=23799.23799.2	controllerType=0 controllerNumber=1 scan=23799	38.8393
24241:2	42	R.ELDESLQVAER.L			644.822	2	1288.64	1288.64	0	-1.7	326	Specific	639.55	327.31	327.31	10.09	25	>sp|P10909|CLUS_HUMAN Clusterin OS=Homo sapiens OX=9606 GN=CLU PE=1 SV=1	11650	20220317_gp1b1_smetryp_faims_40_45cv.ScanId;v=1;d1=23751.23751.2	controllerType=0 controllerNumber=1 scan=23751	38.7758
24258:2	42	R.ELDESLQVAER.L			644.821	2	1288.63	1288.64	0	-2.6	326	Specific	681.31	382.85	382.85	12.37	25	>sp|P10909|CLUS_HUMAN Clusterin OS=Homo sapiens OX=9606 GN=CLU PE=1 SV=1	11650	20220317_gp1b1_smetryp_faims_40_45cv.ScanId;v=1;d1=23769.23769.2	controllerType=0 controllerNumber=1 scan=23769	38.7983
24079:2	42	R.ELDESLQVAER.L			644.821	2	1288.64	1288.64	0	-2	326	Specific	697.26	388.31	388.31	12.76	25	>sp|P10909|CLUS_HUMAN Clusterin OS=Homo sapiens OX=9606 GN=CLU PE=1 SV=1	11650	20220317_gp1b1_smetryp_faims_40_45cv.ScanId;v=1;d1=23581.23581.2	controllerType=0 controllerNumber=1 scan=23581	38.5474
24215:2	42	R.ELDESLQVAER.L			644.823	2	1288.64	1288.64	0	1.1	326	Specific	721.03	374.61	374.61	12.11	25	>sp|P10909|CLUS_HUMAN Clusterin OS=Homo sapiens OX=9606 GN=CLU PE=1 SV=1	11650	20220317_gp1b1_smetryp_faims_40_45cv.ScanId;v=1;d1=23724.23724.2	controllerType=0 controllerNumber=1 scan=23724	38.7438
24059:2	42	R.ELDESLQVAER.L			644.822	2	1288.64	1288.64	0	-1.1	326	Specific	769.4	439.14	439.14	14.76	25	>sp|P10909|CLUS_HUMAN Clusterin OS=Homo sapiens OX=9606 GN=CLU PE=1 SV=1	11650	20220317_gp1b1_smetryp_faims_40_45cv.ScanId;v=1;d1=23560.23560.2	controllerType=0 controllerNumber=1 scan=23560	38.5214
24022:2	42	R.ELDESLQVAER.L			644.821	2	1288.64	1288.64	0	-1.9	326	Specific	776.21	431.24	431.24	14.76	25	>sp|P10909|CLUS_HUMAN Clusterin OS=Homo sapiens OX=9606 GN=CLU PE=1 SV=1	11650	20220317_gp1b1_smetryp_faims_40_45cv.ScanId;v=1;d1=23521.23521.2	controllerType=0 controllerNumber=1 scan=23521	38.4706
24006:2	42	R.ELDESLQVAER.L			644.822	2	1288.64	1288.64	0	-1.6	326	Specific	782.37	421.4	421.4	14.76	25	>sp|P10909|CLUS_HUMAN Clusterin OS=Homo sapiens OX=9606 GN=CLU PE=1 SV=1	11650	20220317_gp1b1_smetryp_faims_40_45cv.ScanId;v=1;d1=23504.23504.2	controllerType=0 controllerNumber=1 scan=23504	38.4482
23993:2	42	R.ELDESLQVAER.L			644.824	2	1288.64	1288.64	0	2.9	326	Specific	824.63	454.68	454.68	15.65	25	>sp|P10909|CLUS_HUMAN Clusterin OS=Homo sapiens OX=9606 GN=CLU PE=1 SV=1	11650	20220317_gp1b1_smetryp_faims_40_45cv.ScanId;v=1;d1=23490.23490.2	controllerType=0 controllerNumber=1 scan=23490	38.4291
24041:2	42	R.ELDESLQVAER.L			644.825	2	1288.64	1288.64	0	3.4	326	Specific	825.58	453.87	453.87	15.51	25	>sp|P10909|CLUS_HUMAN Clusterin OS=Homo sapiens OX=9606 GN=CLU PE=1 SV=1	11650	20220317_gp1b1_smetryp_faims_40_45cv.ScanId;v=1;d1=23541.23541.2	controllerType=0 controllerNumber=1 scan=23541	38.4957
26375:2	15	R.EIVHIQIGQC[+57.021]GNQIGAK.F		C[+57]	932.987	2	1864.97	1864.97	0	-1.9	3	Specific	994.42	754.27	754.27	18.64	27	>sp|Q9H4B7|TBB1_HUMAN Tubulin beta-1 chain OS=Homo sapiens OX=9606 GN=TUBB1 PE=1 SV=1	20335	20220317_gp1b1_smetryp_faims_40_45cv.ScanId;v=1;d1=25915.25915.2	controllerType=0 controllerNumber=1 scan=25915	41.7565
26307:2	15	R.EIVHIQIGQC[+57.021]GNQIGAK.F		C[+57]	932.987	2	1864.97	1864.97	0	-1.3	3	Specific	1038.12	805.35	805.35	19.64	27	>sp|Q9H4B7|TBB1_HUMAN Tubulin beta-1 chain OS=Homo sapiens OX=9606 GN=TUBB1 PE=1 SV=1	20335	20220317_gp1b1_smetryp_faims_40_45cv.ScanId;v=1;d1=25843.25843.2	controllerType=0 controllerNumber=1 scan=25843	41.6568
26334:2	15	R.EIVHIQIGQC[+57.021]GNQIGAK.F		C[+57]	932.987	2	1864.97	1864.97	0	-1.4	3	Specific	1040.5	860.14	860.14	19.64	27	>sp|Q9H4B7|TBB1_HUMAN Tubulin beta-1 chain OS=Homo sapiens OX=9606 GN=TUBB1 PE=1 SV=1	20335	20220317_gp1b1_smetryp_faims_40_45cv.ScanId;v=1;d1=25872.25872.2	controllerType=0 controllerNumber=1 scan=25872	41.6958
23677:2	40	R.EITEVGLC[+57.021]QAQDR.G		C[+57]	759.865	2	1518.72	1518.72	0	0.8	501	Specific	687.9	519.5	519.5	12.56	16	>sp|P18054|LOX12_HUMAN Polyunsaturated fatty acid lipoxygenase ALOX12 OS=Homo sapiens OX=9606 GN=ALOX12 PE=1 SV=4	10303	20220317_gp1b1_smetryp_faims_40_45cv.ScanId;v=1;d1=23156.23156.2	controllerType=0 controllerNumber=1 scan=23156	37.96
23646:2	40	R.EITEVGLC[+57.021]QAQDR.G		C[+57]	759.863	2	1518.72	1518.72	0	-1.7	501	Specific	728.18	579.73	579.73	13.83	16	>sp|P18054|LOX12_HUMAN Polyunsaturated fatty acid lipoxygenase ALOX12 OS=Homo sapiens OX=9606 GN=ALOX12 PE=1 SV=4	10303	20220317_gp1b1_smetryp_faims_40_45cv.ScanId;v=1;d1=23124.23124.2	controllerType=0 controllerNumber=1 scan=23124	37.9214
23630:2	40	R.EITEVGLC[+57.021]QAQDR.G		C[+57]	759.866	2	1518.73	1518.72	0	2.7	501	Specific	791.06	574.1	574.1	14.72	16	>sp|P18054|LOX12_HUMAN Polyunsaturated fatty acid lipoxygenase ALOX12 OS=Homo sapiens OX=9606 GN=ALOX12 PE=1 SV=4	10303	20220317_gp1b1_smetryp_faims_40_45cv.ScanId;v=1;d1=23107.23107.2	controllerType=0 controllerNumber=1 scan=23107	37.8941
23605:2	40	R.EITEVGLC[+57.021]QAQDR.G		C[+57]	759.865	2	1518.72	1518.72	0	0.6	501	Specific	809.3	585.68	585.68	15.56	16	>sp|P18054|LOX12_HUMAN Polyunsaturated fatty acid lipoxygenase ALOX12 OS=Homo sapiens OX=9606 GN=ALOX12 PE=1 SV=4	10303	20220317_gp1b1_smetryp_faims_40_45cv.ScanId;v=1;d1=23080.23080.2	controllerType=0 controllerNumber=1 scan=23080	37.8486
23585:2	40	R.EITEVGLC[+57.021]QAQDR.G		C[+57]	759.863	2	1518.72	1518.72	0	-2.5	501	Specific	859.19	662.7	662.7	16.44	16	>sp|P18054|LOX12_HUMAN Polyunsaturated fatty acid lipoxygenase ALOX12 OS=Homo sapiens OX=9606 GN=ALOX12 PE=1 SV=4	10303	20220317_gp1b1_smetryp_faims_40_45cv.ScanId;v=1;d1=23059.23059.2	controllerType=0 controllerNumber=1 scan=23059	37.8207
23613:2	40	R.EITEVGLC[+57.021]QAQDR.G		C[+57]	759.863	2	1518.72	1518.72	0	-1.7	501	Specific	882.93	694.69	694.69	16.83	16	>sp|P18054|LOX12_HUMAN Polyunsaturated fatty acid lipoxygenase ALOX12 OS=Homo sapiens OX=9606 GN=ALOX12 PE=1 SV=4	10303	20220317_gp1b1_smetryp_faims_40_45cv.ScanId;v=1;d1=23089.23089.2	controllerType=0 controllerNumber=1 scan=23089	37.8671
30490:2	12	R.EIMENYNIALR.W			683.344	2	1365.68	1365.68	0	-1.6	1172	Specific	595.27	441.3	441.3	10.76	40	>sp|P08603|CFAH_HUMAN Complement factor H OS=Homo sapiens OX=9606 GN=CFH PE=1 SV=4	5465	20220317_gp1b1_smetryp_faims_40_45cv.ScanId;v=1;d1=30187.30187.2	controllerType=0 controllerNumber=1 scan=30187	48.2141
30458:2	12	R.EIMENYNIALR.W			683.347	2	1365.69	1365.68	0	3.2	1172	Specific	646.32	474.98	474.98	11.65	40	>sp|P08603|CFAH_HUMAN Complement factor H OS=Homo sapiens OX=9606 GN=CFH PE=1 SV=4	5465	20220317_gp1b1_smetryp_faims_40_45cv.ScanId;v=1;d1=30153.30153.2	controllerType=0 controllerNumber=1 scan=30153	48.1637
30425:2	12	R.EIMENYNIALR.W			683.347	2	1365.69	1365.68	0	3.4	1172	Specific	703.29	479.74	479.74	13.51	40	>sp|P08603|CFAH_HUMAN Complement factor H OS=Homo sapiens OX=9606 GN=CFH PE=1 SV=4	5465	20220317_gp1b1_smetryp_faims_40_45cv.ScanId;v=1;d1=30118.30118.2	controllerType=0 controllerNumber=1 scan=30118	48.1104
22355:2	42	R.EILSVDC[+57.021]STNNPSQAK.L		C[+57]	881.916	2	1762.83	1762.83	0	-1.4	307	Specific	716.68	538.6	538.6	14.33	25	>sp|P10909|CLUS_HUMAN Clusterin OS=Homo sapiens OX=9606 GN=CLU PE=1 SV=1	11650	20220317_gp1b1_smetryp_faims_40_45cv.ScanId;v=1;d1=21839.21839.2	controllerType=0 controllerNumber=1 scan=21839	36.0201
22300:2	42	R.EILSVDC[+57.021]STNNPSQAK.L		C[+57]	881.916	2	1762.83	1762.83	0	-1.4	307	Specific	831.27	644.74	644.74	16.33	25	>sp|P10909|CLUS_HUMAN Clusterin OS=Homo sapiens OX=9606 GN=CLU PE=1 SV=1	11650	20220317_gp1b1_smetryp_faims_40_45cv.ScanId;v=1;d1=21780.21780.2	controllerType=0 controllerNumber=1 scan=21780	35.9307
22323:2	42	R.EILSVDC[+57.021]STNNPSQAK.L		C[+57]	881.919	2	1762.83	1762.83	0	2.1	307	Specific	917.3	704.84	704.84	18.23	25	>sp|P10909|CLUS_HUMAN Clusterin OS=Homo sapiens OX=9606 GN=CLU PE=1 SV=1	11650	20220317_gp1b1_smetryp_faims_40_45cv.ScanId;v=1;d1=21805.21805.2	controllerType=0 controllerNumber=1 scan=21805	35.9686
29873:2	43	R.EIGELYLPK.F			531.297	2	1061.59	1061.59	0	-1	307	Specific	475.87	325.66	325.66	6.45	17	>sp|P01011|AACT_HUMAN Alpha-1-antichymotrypsin OS=Homo sapiens OX=9606 GN=SERPINA3 PE=1 SV=2	5054	20220317_gp1b1_smetryp_faims_40_45cv.ScanId;v=1;d1=29543.29543.2	controllerType=0 controllerNumber=1 scan=29543	47.3009
29898:2	43	R.EIGELYLPK.F			531.297	2	1061.59	1061.59	0	-1.1	307	Specific	523.77	327.74	327.74	7.13	17	>sp|P01011|AACT_HUMAN Alpha-1-antichymotrypsin OS=Homo sapiens OX=9606 GN=SERPINA3 PE=1 SV=2	5054	20220317_gp1b1_smetryp_faims_40_45cv.ScanId;v=1;d1=29569.29569.2	controllerType=0 controllerNumber=1 scan=29569	47.334
29855:2	43	R.EIGELYLPK.F			531.299	2	1061.59	1061.59	0	2.8	307	Specific	566.32	317.97	317.97	7.19	17	>sp|P01011|AACT_HUMAN Alpha-1-antichymotrypsin OS=Homo sapiens OX=9606 GN=SERPINA3 PE=1 SV=2	5054	20220317_gp1b1_smetryp_faims_40_45cv.ScanId;v=1;d1=29524.29524.2	controllerType=0 controllerNumber=1 scan=29524	47.2767
29660:2	43	R.EIGELYLPK.F			531.299	2	1061.59	1061.59	0	3.8	307	Specific	575.32	366.85	366.85	7.44	17	>sp|P01011|AACT_HUMAN Alpha-1-antichymotrypsin OS=Homo sapiens OX=9606 GN=SERPINA3 PE=1 SV=2	5054	20220317_gp1b1_smetryp_faims_40_45cv.ScanId;v=1;d1=29315.29315.2	controllerType=0 controllerNumber=1 scan=29315	46.9003
29698:2	43	R.EIGELYLPK.F			531.297	2	1061.59	1061.59	0	-1.3	307	Specific	580.51	367.02	367.02	9.14	17	>sp|P01011|AACT_HUMAN Alpha-1-antichymotrypsin OS=Homo sapiens OX=9606 GN=SERPINA3 PE=1 SV=2	5054	20220317_gp1b1_smetryp_faims_40_45cv.ScanId;v=1;d1=29356.29356.2	controllerType=0 controllerNumber=1 scan=29356	46.9746
29822:2	43	R.EIGELYLPK.F			531.299	2	1061.59	1061.59	0	3	307	Specific	592.75	352.11	352.11	8.91	17	>sp|P01011|AACT_HUMAN Alpha-1-antichymotrypsin OS=Homo sapiens OX=9606 GN=SERPINA3 PE=1 SV=2	5054	20220317_gp1b1_smetryp_faims_40_45cv.ScanId;v=1;d1=29489.29489.2	controllerType=0 controllerNumber=1 scan=29489	47.2204
29754:2	43	R.EIGELYLPK.F			531.298	2	1061.59	1061.59	0	1.9	307	Specific	613.25	398.08	398.08	11.41	17	>sp|P01011|AACT_HUMAN Alpha-1-antichymotrypsin OS=Homo sapiens OX=9606 GN=SERPINA3 PE=1 SV=2	5054	20220317_gp1b1_smetryp_faims_40_45cv.ScanId;v=1;d1=29416.29416.2	controllerType=0 controllerNumber=1 scan=29416	47.0807
29685:2	43	R.EIGELYLPK.F			531.297	2	1061.59	1061.59	0	-1.3	307	Specific	619.17	400.83	400.83	11.52	17	>sp|P01011|AACT_HUMAN Alpha-1-antichymotrypsin OS=Homo sapiens OX=9606 GN=SERPINA3 PE=1 SV=2	5054	20220317_gp1b1_smetryp_faims_40_45cv.ScanId;v=1;d1=29342.29342.2	controllerType=0 controllerNumber=1 scan=29342	46.9516
29732:2	43	R.EIGELYLPK.F			531.299	2	1061.59	1061.59	0	3.4	307	Specific	623.46	408.44	408.44	11.41	17	>sp|P01011|AACT_HUMAN Alpha-1-antichymotrypsin OS=Homo sapiens OX=9606 GN=SERPINA3 PE=1 SV=2	5054	20220317_gp1b1_smetryp_faims_40_45cv.ScanId;v=1;d1=29392.29392.2	controllerType=0 controllerNumber=1 scan=29392	47.0309
29715:2	43	R.EIGELYLPK.F			531.3	2	1061.59	1061.59	0	3.9	307	Specific	637.06	397.5	397.5	11.27	17	>sp|P01011|AACT_HUMAN Alpha-1-antichymotrypsin OS=Homo sapiens OX=9606 GN=SERPINA3 PE=1 SV=2	5054	20220317_gp1b1_smetryp_faims_40_45cv.ScanId;v=1;d1=29374.29374.2	controllerType=0 controllerNumber=1 scan=29374	47.0062
26664:4	81	R.EHVAHLLFLR.D			309.431	4	1234.7	1234.71	0	-1.3	114	Specific	507.69	388.19	388.19	8.9	5	>sp|P19652|A1AG2_HUMAN Alpha-1-acid glycoprotein 2 OS=Homo sapiens OX=9606 GN=ORM2 PE=1 SV=2	5922	20220317_gp1b1_smetryp_faims_40_45cv.ScanId;v=1;d1=26213.26213.	controllerType=0 controllerNumber=1 scan=26213	42.1817
26926:4	81	R.EHVAHLLFLR.D			309.432	4	1234.7	1234.71	0	-0.8	114	Specific	514.64	402.88	402.88	8.76	5	>sp|P19652|A1AG2_HUMAN Alpha-1-acid glycoprotein 2 OS=Homo sapiens OX=9606 GN=ORM2 PE=1 SV=2	5922	20220317_gp1b1_smetryp_faims_40_45cv.ScanId;v=1;d1=26472.26472.4	controllerType=0 controllerNumber=1 scan=26472	42.5279
26746:4	81	R.EHVAHLLFLR.D			309.432	4	1234.7	1234.71	0	-1.1	114	Specific	529.9	396.16	396.16	8.9	5	>sp|P19652|A1AG2_HUMAN Alpha-1-acid glycoprotein 2 OS=Homo sapiens OX=9606 GN=ORM2 PE=1 SV=2	5922	20220317_gp1b1_smetryp_faims_40_45cv.ScanId;v=1;d1=26300.26300.4	controllerType=0 controllerNumber=1 scan=26300	42.3044
26689:4	81	R.EHVAHLLFLR.D			309.432	4	1234.71	1234.71	0	-0.1	114	Specific	539.89	370.26	370.26	7.52	5	>sp|P19652|A1AG2_HUMAN Alpha-1-acid glycoprotein 2 OS=Homo sapiens OX=9606 GN=ORM2 PE=1 SV=2	5922	20220317_gp1b1_smetryp_faims_40_45cv.ScanId;v=1;d1=26239.26239.4	controllerType=0 controllerNumber=1 scan=26239	42.2231
26726:4	81	R.EHVAHLLFLR.D			309.432	4	1234.71	1234.71	0	-0.1	114	Specific	540.36	397.5	397.5	9.2	5	>sp|P19652|A1AG2_HUMAN Alpha-1-acid glycoprotein 2 OS=Homo sapiens OX=9606 GN=ORM2 PE=1 SV=2	5922	20220317_gp1b1_smetryp_faims_40_45cv.ScanId;v=1;d1=26278.26278.4	controllerType=0 controllerNumber=1 scan=26278	42.2745
27211:3	81	R.EHVAHLLFLR.D			412.24	3	1234.7	1234.71	0	-1.3	114	Specific	673.89	527.47	527.47	12.07	5	>sp|P19652|A1AG2_HUMAN Alpha-1-acid glycoprotein 2 OS=Homo sapiens OX=9606 GN=ORM2 PE=1 SV=2	5922	20220317_gp1b1_smetryp_faims_40_45cv.ScanId;v=1;d1=26773.26773.3	controllerType=0 controllerNumber=1 scan=26773	42.9355
26919:3	81	R.EHVAHLLFLR.D			412.24	3	1234.7	1234.71	0	-0.8	114	Specific	710.88	549.56	549.56	12.92	5	>sp|P19652|A1AG2_HUMAN Alpha-1-acid glycoprotein 2 OS=Homo sapiens OX=9606 GN=ORM2 PE=1 SV=2	5922	20220317_gp1b1_smetryp_faims_40_45cv.ScanId;v=1;d1=26465.26465.3	controllerType=0 controllerNumber=1 scan=26465	42.5201
27103:3	81	R.EHVAHLLFLR.D			412.24	3	1234.7	1234.71	0	-0.5	114	Specific	733.05	571.97	571.97	12.92	5	>sp|P19652|A1AG2_HUMAN Alpha-1-acid glycoprotein 2 OS=Homo sapiens OX=9606 GN=ORM2 PE=1 SV=2	5922	20220317_gp1b1_smetryp_faims_40_45cv.ScanId;v=1;d1=26659.26659.3	controllerType=0 controllerNumber=1 scan=26659	42.7823
27153:3	81	R.EHVAHLLFLR.D			412.24	3	1234.7	1234.71	0	-0.8	114	Specific	733.09	538.23	538.23	12.92	5	>sp|P19652|A1AG2_HUMAN Alpha-1-acid glycoprotein 2 OS=Homo sapiens OX=9606 GN=ORM2 PE=1 SV=2	5922	20220317_gp1b1_smetryp_faims_40_45cv.ScanId;v=1;d1=26712.26712.3	controllerType=0 controllerNumber=1 scan=26712	42.8546
27081:3	81	R.EHVAHLLFLR.D			412.24	3	1234.7	1234.71	0	-0.8	114	Specific	733.6	574.17	574.17	12.92	5	>sp|P19652|A1AG2_HUMAN Alpha-1-acid glycoprotein 2 OS=Homo sapiens OX=9606 GN=ORM2 PE=1 SV=2	5922	20220317_gp1b1_smetryp_faims_40_45cv.ScanId;v=1;d1=26636.26636.3	controllerType=0 controllerNumber=1 scan=26636	42.7518
27120:3	81	R.EHVAHLLFLR.D			412.24	3	1234.7	1234.71	0	-0.8	114	Specific	734.2	566.63	566.63	12.92	5	>sp|P19652|A1AG2_HUMAN Alpha-1-acid glycoprotein 2 OS=Homo sapiens OX=9606 GN=ORM2 PE=1 SV=2	5922	20220317_gp1b1_smetryp_faims_40_45cv.ScanId;v=1;d1=26677.26677.3	controllerType=0 controllerNumber=1 scan=26677	42.8056
27141:3	81	R.EHVAHLLFLR.D			412.24	3	1234.7	1234.71	0	-0.5	114	Specific	737.1	567.48	567.48	12.92	5	>sp|P19652|A1AG2_HUMAN Alpha-1-acid glycoprotein 2 OS=Homo sapiens OX=9606 GN=ORM2 PE=1 SV=2	5922	20220317_gp1b1_smetryp_faims_40_45cv.ScanId;v=1;d1=26699.26699.3	controllerType=0 controllerNumber=1 scan=26699	42.8362
26896:3	81	R.EHVAHLLFLR.D			412.24	3	1234.7	1234.71	0	-0.5	114	Specific	747.65	564.97	564.97	12.92	5	>sp|P19652|A1AG2_HUMAN Alpha-1-acid glycoprotein 2 OS=Homo sapiens OX=9606 GN=ORM2 PE=1 SV=2	5922	20220317_gp1b1_smetryp_faims_40_45cv.ScanId;v=1;d1=26441.26441.3	controllerType=0 controllerNumber=1 scan=26441	42.492
26706:3	81	R.EHVAHLLFLR.D			412.24	3	1234.7	1234.71	0	-0.8	114	Specific	751.11	593.65	593.65	13.92	5	>sp|P19652|A1AG2_HUMAN Alpha-1-acid glycoprotein 2 OS=Homo sapiens OX=9606 GN=ORM2 PE=1 SV=2	5922	20220317_gp1b1_smetryp_faims_40_45cv.ScanId;v=1;d1=26257.26257.3	controllerType=0 controllerNumber=1 scan=26257	42.245
26934:3	81	R.EHVAHLLFLR.D			412.24	3	1234.71	1234.71	0	-0.3	114	Specific	755.03	593.45	593.45	13.92	5	>sp|P19652|A1AG2_HUMAN Alpha-1-acid glycoprotein 2 OS=Homo sapiens OX=9606 GN=ORM2 PE=1 SV=2	5922	20220317_gp1b1_smetryp_faims_40_45cv.ScanId;v=1;d1=26481.26481.3	controllerType=0 controllerNumber=1 scan=26481	42.5415
26850:3	81	R.EHVAHLLFLR.D			412.24	3	1234.71	1234.71	0	-0.3	114	Specific	774.56	592.41	592.41	13.92	5	>sp|P19652|A1AG2_HUMAN Alpha-1-acid glycoprotein 2 OS=Homo sapiens OX=9606 GN=ORM2 PE=1 SV=2	5922	20220317_gp1b1_smetryp_faims_40_45cv.ScanId;v=1;d1=26397.26397.3	controllerType=0 controllerNumber=1 scan=26397	42.4386
26670:3	81	R.EHVAHLLFLR.D			412.24	3	1234.7	1234.71	0	-0.8	114	Specific	784.15	608.55	608.55	13.92	5	>sp|P19652|A1AG2_HUMAN Alpha-1-acid glycoprotein 2 OS=Homo sapiens OX=9606 GN=ORM2 PE=1 SV=2	5922	20220317_gp1b1_smetryp_faims_40_45cv.ScanId;v=1;d1=26219.26219.3	controllerType=0 controllerNumber=1 scan=26219	42.1974
26955:3	81	R.EHVAHLLFLR.D			412.24	3	1234.7	1234.71	0	-0.8	114	Specific	787.93	619.5	619.5	13.92	5	>sp|P19652|A1AG2_HUMAN Alpha-1-acid glycoprotein 2 OS=Homo sapiens OX=9606 GN=ORM2 PE=1 SV=2	5922	20220317_gp1b1_smetryp_faims_40_45cv.ScanId;v=1;d1=26503.26503.3	controllerType=0 controllerNumber=1 scan=26503	42.5691
26872:3	81	R.EHVAHLLFLR.D			412.24	3	1234.7	1234.71	0	-0.8	114	Specific	791.67	605.23	605.23	13.92	5	>sp|P19652|A1AG2_HUMAN Alpha-1-acid glycoprotein 2 OS=Homo sapiens OX=9606 GN=ORM2 PE=1 SV=2	5922	20220317_gp1b1_smetryp_faims_40_45cv.ScanId;v=1;d1=26420.26420.3	controllerType=0 controllerNumber=1 scan=26420	42.4659
26656:3	81	R.EHVAHLLFLR.D			412.24	3	1234.71	1234.71	0	0	114	Specific	804.69	599.57	599.57	14.92	5	>sp|P19652|A1AG2_HUMAN Alpha-1-acid glycoprotein 2 OS=Homo sapiens OX=9606 GN=ORM2 PE=1 SV=2	5922	20220317_gp1b1_smetryp_faims_40_45cv.ScanId;v=1;d1=26208.26208.3	controllerType=0 controllerNumber=1 scan=26208	42.1734
26688:3	81	R.EHVAHLLFLR.D			412.24	3	1234.71	1234.71	0	0	114	Specific	815.49	585.02	585.02	14.92	5	>sp|P19652|A1AG2_HUMAN Alpha-1-acid glycoprotein 2 OS=Homo sapiens OX=9606 GN=ORM2 PE=1 SV=2	5922	20220317_gp1b1_smetryp_faims_40_45cv.ScanId;v=1;d1=26238.26238.3	controllerType=0 controllerNumber=1 scan=26238	42.2192
26836:2	81	R.EHVAHLLFLR.D			617.856	2	1234.7	1234.71	0	-1.4	114	Specific	815.73	612.97	612.97	14.83	5	>sp|P19652|A1AG2_HUMAN Alpha-1-acid glycoprotein 2 OS=Homo sapiens OX=9606 GN=ORM2 PE=1 SV=2	5922	20220317_gp1b1_smetryp_faims_40_45cv.ScanId;v=1;d1=26386.26386.2	controllerType=0 controllerNumber=1 scan=26386	42.4229
26647:3	81	R.EHVAHLLFLR.D			412.24	3	1234.71	1234.71	0	-0.3	114	Specific	816.24	581.97	581.97	14.92	5	>sp|P19652|A1AG2_HUMAN Alpha-1-acid glycoprotein 2 OS=Homo sapiens OX=9606 GN=ORM2 PE=1 SV=2	5922	20220317_gp1b1_smetryp_faims_40_45cv.ScanId;v=1;d1=26198.26198.3	controllerType=0 controllerNumber=1 scan=26198	42.1577
26749:2	81	R.EHVAHLLFLR.D			617.856	2	1234.7	1234.71	0	-1	114	Specific	820.96	549.33	549.33	14.69	5	>sp|P19652|A1AG2_HUMAN Alpha-1-acid glycoprotein 2 OS=Homo sapiens OX=9606 GN=ORM2 PE=1 SV=2	5922	20220317_gp1b1_smetryp_faims_40_45cv.ScanId;v=1;d1=26303.26303.2	controllerType=0 controllerNumber=1 scan=26303	42.3111
26725:3	81	R.EHVAHLLFLR.D			412.24	3	1234.71	1234.71	0	0	114	Specific	840.15	597.51	597.51	14.92	5	>sp|P19652|A1AG2_HUMAN Alpha-1-acid glycoprotein 2 OS=Homo sapiens OX=9606 GN=ORM2 PE=1 SV=2	5922	20220317_gp1b1_smetryp_faims_40_45cv.ScanId;v=1;d1=26277.26277.3	controllerType=0 controllerNumber=1 scan=26277	42.2705
26694:2	81	R.EHVAHLLFLR.D			617.856	2	1234.71	1234.71	0	-0.1	114	Specific	870.07	633.98	633.98	15.69	5	>sp|P19652|A1AG2_HUMAN Alpha-1-acid glycoprotein 2 OS=Homo sapiens OX=9606 GN=ORM2 PE=1 SV=2	5922	20220317_gp1b1_smetryp_faims_40_45cv.ScanId;v=1;d1=26244.26244.2	controllerType=0 controllerNumber=1 scan=26244	42.2293
26710:2	81	R.EHVAHLLFLR.D			617.856	2	1234.7	1234.71	0	-0.6	114	Specific	915.39	565.78	565.78	16.69	5	>sp|P19652|A1AG2_HUMAN Alpha-1-acid glycoprotein 2 OS=Homo sapiens OX=9606 GN=ORM2 PE=1 SV=2	5922	20220317_gp1b1_smetryp_faims_40_45cv.ScanId;v=1;d1=26261.26261.2	controllerType=0 controllerNumber=1 scan=26261	42.2515
26676:2	81	R.EHVAHLLFLR.D			617.856	2	1234.7	1234.71	0	-0.6	114	Specific	920.57	591.34	591.34	16.69	5	>sp|P19652|A1AG2_HUMAN Alpha-1-acid glycoprotein 2 OS=Homo sapiens OX=9606 GN=ORM2 PE=1 SV=2	5922	20220317_gp1b1_smetryp_faims_40_45cv.ScanId;v=1;d1=26225.26225.2	controllerType=0 controllerNumber=1 scan=26225	42.2034
26730:2	81	R.EHVAHLLFLR.D			617.856	2	1234.71	1234.71	0	-0.1	114	Specific	940.69	603.01	603.01	16.69	5	>sp|P19652|A1AG2_HUMAN Alpha-1-acid glycoprotein 2 OS=Homo sapiens OX=9606 GN=ORM2 PE=1 SV=2	5922	20220317_gp1b1_smetryp_faims_40_45cv.ScanId;v=1;d1=26283.26283.2	controllerType=0 controllerNumber=1 scan=26283	42.2839
29038:4	4	R.EHGPGVAEPEVAT[+947.323]APPEKEIPSLDQEK.T	HexNAc(1)Hex(1)NeuAc(2)	T[+947]	951.188	4	3801.73	3801.73	0	-1.2	789	Specific	1062.66	875.34	8.4	20.78	59	>sp|Q14766|LTBP1_HUMAN Latent-transforming growth factor beta-binding protein 1 OS=Homo sapiens OX=9606 GN=LTBP1 PE=1 SV=4	20218	20220317_gp1b1_smetryp_faims_40_45cv.ScanId;v=1;d1=28661.28661.4	controllerType=0 controllerNumber=1 scan=28661	45.7481
29057:4	4	R.EHGPGVAEPEVAT[+947.323]APPEKEIPSLDQEK.T	HexNAc(1)Hex(1)NeuAc(2)	T[+947]	951.191	4	3801.74	3801.73	0	2.5	789	Specific	1077.93	883.76	8.4	20.67	59	>sp|Q14766|LTBP1_HUMAN Latent-transforming growth factor beta-binding protein 1 OS=Homo sapiens OX=9606 GN=LTBP1 PE=1 SV=4	20218	20220317_gp1b1_smetryp_faims_40_45cv.ScanId;v=1;d1=28678.28678.4	controllerType=0 controllerNumber=1 scan=28678	45.7835
22409:3	4	R.EHGPGVAEPEVAT[+947.323]APPEK.E	HexNAc(1)Hex(1)NeuAc(2)	T[+947]	921.409	3	2762.21	2762.21	0	-1.4	789	Specific	689.9	437.18	437.18	13.33	59	>sp|Q14766|LTBP1_HUMAN Latent-transforming growth factor beta-binding protein 1 OS=Homo sapiens OX=9606 GN=LTBP1 PE=1 SV=4	20218	20220317_gp1b1_smetryp_faims_40_45cv.ScanId;v=1;d1=21896.21896.3	controllerType=0 controllerNumber=1 scan=21896	36.1197
22352:3	4	R.EHGPGVAEPEVAT[+947.323]APPEK.E	HexNAc(1)Hex(1)NeuAc(2)	T[+947]	921.409	3	2762.21	2762.21	0	-1.3	789	Specific	757.67	507.8	507.8	15.33	59	>sp|Q14766|LTBP1_HUMAN Latent-transforming growth factor beta-binding protein 1 OS=Homo sapiens OX=9606 GN=LTBP1 PE=1 SV=4	20218	20220317_gp1b1_smetryp_faims_40_45cv.ScanId;v=1;d1=21835.21835.3	controllerType=0 controllerNumber=1 scan=21835	36.0097
22377:3	4	R.EHGPGVAEPEVAT[+947.323]APPEK.E	HexNAc(1)Hex(1)NeuAc(2)	T[+947]	921.412	3	2762.22	2762.21	0	2.4	789	Specific	832.88	582.13	582.13	16.22	59	>sp|Q14766|LTBP1_HUMAN Latent-transforming growth factor beta-binding protein 1 OS=Homo sapiens OX=9606 GN=LTBP1 PE=1 SV=4	20218	20220317_gp1b1_smetryp_faims_40_45cv.ScanId;v=1;d1=21862.21862.3	controllerType=0 controllerNumber=1 scan=21862	36.0575
27934:4	4	R.EHGPGVAEPEVAT[+656.228]APPEKEIPSLDQEK.T	HexNAc(1)Hex(1)NeuAc(1)	T[+656]	878.413	4	3510.63	3510.64	0	-1.7	789	Specific	951.5	756.77	10.8	18.78	59	>sp|Q14766|LTBP1_HUMAN Latent-transforming growth factor beta-binding protein 1 OS=Homo sapiens OX=9606 GN=LTBP1 PE=1 SV=4	20218	20220317_gp1b1_smetryp_faims_40_45cv.ScanId;v=1;d1=27525.27525.4	controllerType=0 controllerNumber=1 scan=27525	43.9794
27868:4	4	R.EHGPGVAEPEVAT[+656.228]APPEKEIPSLDQEK.T	HexNAc(1)Hex(1)NeuAc(1)	T[+656]	878.414	4	3510.63	3510.64	0	-1	789	Specific	971.93	768	10.8	18.78	59	>sp|Q14766|LTBP1_HUMAN Latent-transforming growth factor beta-binding protein 1 OS=Homo sapiens OX=9606 GN=LTBP1 PE=1 SV=4	20218	20220317_gp1b1_smetryp_faims_40_45cv.ScanId;v=1;d1=27455.27455.4	controllerType=0 controllerNumber=1 scan=27455	43.8813
29046:4	4	R.EHGPGVAEPEVAT[+1312.455]APPEKEIPSLDQEK.T	HexNAc(2)Hex(2)NeuAc(2)	T[+1312]	1042.47	4	4166.86	4166.87	0	-1.7	789	Specific	707.79	488.05	6	13.78	59	>sp|Q14766|LTBP1_HUMAN Latent-transforming growth factor beta-binding protein 1 OS=Homo sapiens OX=9606 GN=LTBP1 PE=1 SV=4	20218	20220317_gp1b1_smetryp_faims_40_45cv.ScanId;v=1;d1=28669.28669.4	controllerType=0 controllerNumber=1 scan=28669	45.7601
29063:4	4	R.EHGPGVAEPEVAT[+1312.455]APPEKEIPSLDQEK.T	HexNAc(2)Hex(2)NeuAc(2)	T[+1312]	1042.47	4	4166.88	4166.87	0	2.4	789	Specific	741.43	515.16	6	13.67	59	>sp|Q14766|LTBP1_HUMAN Latent-transforming growth factor beta-binding protein 1 OS=Homo sapiens OX=9606 GN=LTBP1 PE=1 SV=4	20218	20220317_gp1b1_smetryp_faims_40_45cv.ScanId;v=1;d1=28684.28684.4	controllerType=0 controllerNumber=1 scan=28684	45.7956
22432:3	4	R.EHGPGVAEPEVAT[+1312.455]APPEK.E	HexNAc(2)Hex(2)NeuAc(2)	T[+1312]	1043.12	3	3127.35	3127.35	0	-0.2	789	Specific	689.84	448.56	448.56	13.19	59	>sp|Q14766|LTBP1_HUMAN Latent-transforming growth factor beta-binding protein 1 OS=Homo sapiens OX=9606 GN=LTBP1 PE=1 SV=4	20218	20220317_gp1b1_smetryp_faims_40_45cv.ScanId;v=1;d1=21920.21920.3	controllerType=0 controllerNumber=1 scan=21920	36.1607
23512:4	24	R.EGSPDALQNPC[+57.021]YIGTHGC[+57.021]DTNAAC[+57.021]RPGPR.T		C[+57]*3	793.599	4	3171.37	3171.38	0	-2	662	Specific	800.38	800.38	800.38	16.47	25	>sp|P14543|NID1_HUMAN Nidogen-1 OS=Homo sapiens OX=9606 GN=NID1 PE=1 SV=3	14746	20220317_gp1b1_smetryp_faims_40_45cv.ScanId;v=1;d1=22982.22982.4	controllerType=0 controllerNumber=1 scan=22982	37.7051
23434:4	24	R.EGSPDALQNPC[+57.021]YIGTHGC[+57.021]DTNAAC[+57.021]RPGPR.T		C[+57]*3	793.599	4	3171.37	3171.38	0	-1.9	662	Specific	848.54	848.54	848.54	16.47	25	>sp|P14543|NID1_HUMAN Nidogen-1 OS=Homo sapiens OX=9606 GN=NID1 PE=1 SV=3	14746	20220317_gp1b1_smetryp_faims_40_45cv.ScanId;v=1;d1=22900.22900.4	controllerType=0 controllerNumber=1 scan=22900	37.6011
23451:4	24	R.EGSPDALQNPC[+57.021]YIGTHGC[+57.021]DTNAAC[+57.021]RPGPR.T		C[+57]*3	793.599	4	3171.37	3171.38	0	-1.6	662	Specific	870.62	870.62	870.62	17.47	25	>sp|P14543|NID1_HUMAN Nidogen-1 OS=Homo sapiens OX=9606 GN=NID1 PE=1 SV=3	14746	20220317_gp1b1_smetryp_faims_40_45cv.ScanId;v=1;d1=22918.22918.4	controllerType=0 controllerNumber=1 scan=22918	37.624
23419:4	24	R.EGSPDALQNPC[+57.021]YIGTHGC[+57.021]DTNAAC[+57.021]RPGPR.T		C[+57]*3	793.599	4	3171.37	3171.38	0	-2	662	Specific	931.02	931.02	931.02	18.47	25	>sp|P14543|NID1_HUMAN Nidogen-1 OS=Homo sapiens OX=9606 GN=NID1 PE=1 SV=3	14746	20220317_gp1b1_smetryp_faims_40_45cv.ScanId;v=1;d1=22884.22884.4	controllerType=0 controllerNumber=1 scan=22884	37.5805
23469:4	24	R.EGSPDALQNPC[+57.021]YIGTHGC[+57.021]DTNAAC[+57.021]RPGPR.T		C[+57]*3	793.599	4	3171.37	3171.38	0	-1.6	662	Specific	937.44	937.44	937.44	18.47	25	>sp|P14543|NID1_HUMAN Nidogen-1 OS=Homo sapiens OX=9606 GN=NID1 PE=1 SV=3	14746	20220317_gp1b1_smetryp_faims_40_45cv.ScanId;v=1;d1=22937.22937.4	controllerType=0 controllerNumber=1 scan=22937	37.6454
23390:4	24	R.EGSPDALQNPC[+57.021]YIGTHGC[+57.021]DTNAAC[+57.021]RPGPR.T		C[+57]*3	793.598	4	3171.37	3171.38	0	-2.3	662	Specific	996.07	996.07	996.07	19.08	25	>sp|P14543|NID1_HUMAN Nidogen-1 OS=Homo sapiens OX=9606 GN=NID1 PE=1 SV=3	14746	20220317_gp1b1_smetryp_faims_40_45cv.ScanId;v=1;d1=22853.22853.4	controllerType=0 controllerNumber=1 scan=22853	37.5359
12822:2	38	R.EGQPVC[+57.021]SQR.G		C[+57]	530.745	2	1060.48	1060.48	0	-1.6	516	Specific	472.78	383.59	383.59	8.26	24	>sp|P05106|ITB3_HUMAN Integrin beta-3 OS=Homo sapiens OX=9606 GN=ITGB3 PE=1 SV=2	15513	20220317_gp1b1_smetryp_faims_40_45cv.ScanId;v=1;d1=11766.11766.2	controllerType=0 controllerNumber=1 scan=11766	19.906
12754:2	38	R.EGQPVC[+57.021]SQR.G		C[+57]	530.745	2	1060.48	1060.48	0	-1.8	516	Specific	495.29	384.51	384.51	8.56	24	>sp|P05106|ITB3_HUMAN Integrin beta-3 OS=Homo sapiens OX=9606 GN=ITGB3 PE=1 SV=2	15513	20220317_gp1b1_smetryp_faims_40_45cv.ScanId;v=1;d1=11698.11698.2	controllerType=0 controllerNumber=1 scan=11698	19.81
12805:2	38	R.EGQPVC[+57.021]SQR.G		C[+57]	530.745	2	1060.48	1060.48	0	-1.6	516	Specific	499.2	343.39	343.39	7.06	24	>sp|P05106|ITB3_HUMAN Integrin beta-3 OS=Homo sapiens OX=9606 GN=ITGB3 PE=1 SV=2	15513	20220317_gp1b1_smetryp_faims_40_45cv.ScanId;v=1;d1=11752.11752.2	controllerType=0 controllerNumber=1 scan=11752	19.8787
12744:2	38	R.EGQPVC[+57.021]SQR.G		C[+57]	530.746	2	1060.48	1060.48	0	0.1	516	Specific	508.3	389.93	389.93	8.39	24	>sp|P05106|ITB3_HUMAN Integrin beta-3 OS=Homo sapiens OX=9606 GN=ITGB3 PE=1 SV=2	15513	20220317_gp1b1_smetryp_faims_40_45cv.ScanId;v=1;d1=11687.11687.2	controllerType=0 controllerNumber=1 scan=11687	19.7908
12789:2	38	R.EGQPVC[+57.021]SQR.G		C[+57]	530.745	2	1060.48	1060.48	0	-2	516	Specific	529.45	357.34	357.34	7.3	24	>sp|P05106|ITB3_HUMAN Integrin beta-3 OS=Homo sapiens OX=9606 GN=ITGB3 PE=1 SV=2	15513	20220317_gp1b1_smetryp_faims_40_45cv.ScanId;v=1;d1=11735.11735.2	controllerType=0 controllerNumber=1 scan=11735	19.8587
12771:2	38	R.EGQPVC[+57.021]SQR.G		C[+57]	530.745	2	1060.48	1060.48	0	-1.2	516	Specific	537.57	364.44	364.44	7.42	24	>sp|P05106|ITB3_HUMAN Integrin beta-3 OS=Homo sapiens OX=9606 GN=ITGB3 PE=1 SV=2	15513	20220317_gp1b1_smetryp_faims_40_45cv.ScanId;v=1;d1=11716.11716.2	controllerType=0 controllerNumber=1 scan=11716	19.8342
12150:2	125	R.EGGQTAPASTR.L			537.762	2	1074.52	1074.52	0	-1.2	554	Specific	500.48	439.06	439.06	8.9	6	>sp|P06396|GELS_HUMAN Gelsolin OS=Homo sapiens OX=9606 GN=GSN PE=1 SV=1	6759	20220317_gp1b1_smetryp_faims_40_45cv.ScanId;v=1;d1=11061.11061.2	controllerType=0 controllerNumber=1 scan=11061	18.8226
12114:2	125	R.EGGQTAPASTR.L			537.762	2	1074.52	1074.52	0	-1.2	554	Specific	567.2	457.73	457.73	9.32	6	>sp|P06396|GELS_HUMAN Gelsolin OS=Homo sapiens OX=9606 GN=GSN PE=1 SV=1	6759	20220317_gp1b1_smetryp_faims_40_45cv.ScanId;v=1;d1=11023.11023.2	controllerType=0 controllerNumber=1 scan=11023	18.7715
34285:2	9	R.EGGPSQIGDALGFAVR.Y			787.401	2	1573.79	1573.8	0	-1.4	1764	Specific	540.07	473.87	473.87	9.91	53	>sp|P04275|VWF_HUMAN von Willebrand factor OS=Homo sapiens OX=9606 GN=VWF PE=1 SV=4	2528	20220317_gp1b1_smetryp_faims_40_45cv.ScanId;v=1;d1=34212.34212.2	controllerType=0 controllerNumber=1 scan=34212	55.036
34305:2	9	R.EGGPSQIGDALGFAVR.Y			787.401	2	1573.79	1573.8	0	-1.5	1764	Specific	598.21	556.13	556.13	11.33	53	>sp|P04275|VWF_HUMAN von Willebrand factor OS=Homo sapiens OX=9606 GN=VWF PE=1 SV=4	2528	20220317_gp1b1_smetryp_faims_40_45cv.ScanId;v=1;d1=34233.34233.2	controllerType=0 controllerNumber=1 scan=34233	55.0643
34251:2	9	R.EGGPSQIGDALGFAVR.Y			787.401	2	1573.79	1573.8	0	-1.3	1764	Specific	693.9	616.75	616.75	13.33	53	>sp|P04275|VWF_HUMAN von Willebrand factor OS=Homo sapiens OX=9606 GN=VWF PE=1 SV=4	2528	20220317_gp1b1_smetryp_faims_40_45cv.ScanId;v=1;d1=34176.34176.2	controllerType=0 controllerNumber=1 scan=34176	54.9919
34217:2	9	R.EGGPSQIGDALGFAVR.Y			787.401	2	1573.79	1573.8	0	-1.6	1764	Specific	706.28	613.1	613.1	14.33	53	>sp|P04275|VWF_HUMAN von Willebrand factor OS=Homo sapiens OX=9606 GN=VWF PE=1 SV=4	2528	20220317_gp1b1_smetryp_faims_40_45cv.ScanId;v=1;d1=34140.34140.2	controllerType=0 controllerNumber=1 scan=34140	54.9385
34235:2	9	R.EGGPSQIGDALGFAVR.Y			787.405	2	1573.8	1573.8	0	3.2	1764	Specific	740.62	637.06	637.06	14.22	53	>sp|P04275|VWF_HUMAN von Willebrand factor OS=Homo sapiens OX=9606 GN=VWF PE=1 SV=4	2528	20220317_gp1b1_smetryp_faims_40_45cv.ScanId;v=1;d1=34159.34159.2	controllerType=0 controllerNumber=1 scan=34159	54.9706
34268:2	9	R.EGGPSQIGDALGFAVR.Y			787.401	2	1573.8	1573.8	0	-1.1	1764	Specific	742.62	661.49	661.49	14.33	53	>sp|P04275|VWF_HUMAN von Willebrand factor OS=Homo sapiens OX=9606 GN=VWF PE=1 SV=4	2528	20220317_gp1b1_smetryp_faims_40_45cv.ScanId;v=1;d1=34194.34194.2	controllerType=0 controllerNumber=1 scan=34194	55.014
35689:2	1	R.EFQVPTFTIPK.L			653.856	2	1306.7	1306.7	0	-0.2	1334	Specific	380.56	270.31	270.31	5.76	132	>sp|P04114|APOB_HUMAN Apolipoprotein B-100 OS=Homo sapiens OX=9606 GN=APOB PE=1 SV=2	8875	20220317_gp1b1_smetryp_faims_40_45cv.ScanId;v=1;d1=35705.35705.2	controllerType=0 controllerNumber=1 scan=35705	57.9324
35659:2	1	R.EFQVPTFTIPK.L			653.856	2	1306.7	1306.7	0	-0.2	1334	Specific	518.67	305.07	305.07	6.99	132	>sp|P04114|APOB_HUMAN Apolipoprotein B-100 OS=Homo sapiens OX=9606 GN=APOB PE=1 SV=2	8875	20220317_gp1b1_smetryp_faims_40_45cv.ScanId;v=1;d1=35673.35673.2	controllerType=0 controllerNumber=1 scan=35673	57.8817
35555:2	1	R.EFQVPTFTIPK.L			653.855	2	1306.7	1306.7	0	-1.6	1334	Specific	582.24	375.44	375.44	9.38	132	>sp|P04114|APOB_HUMAN Apolipoprotein B-100 OS=Homo sapiens OX=9606 GN=APOB PE=1 SV=2	8875	20220317_gp1b1_smetryp_faims_40_45cv.ScanId;v=1;d1=35560.35560.2	controllerType=0 controllerNumber=1 scan=35560	57.6231
35583:2	1	R.EFQVPTFTIPK.L			653.858	2	1306.71	1306.7	0	3.5	1334	Specific	595.25	434	434	10.51	132	>sp|P04114|APOB_HUMAN Apolipoprotein B-100 OS=Homo sapiens OX=9606 GN=APOB PE=1 SV=2	8875	20220317_gp1b1_smetryp_faims_40_45cv.ScanId;v=1;d1=35590.35590.2	controllerType=0 controllerNumber=1 scan=35590	57.6852
35612:2	1	R.EFQVPTFTIPK.L			653.857	2	1306.71	1306.7	0	2.3	1334	Specific	597.14	448.53	448.53	10.65	132	>sp|P04114|APOB_HUMAN Apolipoprotein B-100 OS=Homo sapiens OX=9606 GN=APOB PE=1 SV=2	8875	20220317_gp1b1_smetryp_faims_40_45cv.ScanId;v=1;d1=35622.35622.2	controllerType=0 controllerNumber=1 scan=35622	57.7643
35569:2	1	R.EFQVPTFTIPK.L			653.858	2	1306.71	1306.7	0	3.8	1334	Specific	603.72	438.15	438.15	11.51	132	>sp|P04114|APOB_HUMAN Apolipoprotein B-100 OS=Homo sapiens OX=9606 GN=APOB PE=1 SV=2	8875	20220317_gp1b1_smetryp_faims_40_45cv.ScanId;v=1;d1=35575.35575.2	controllerType=0 controllerNumber=1 scan=35575	57.6492
35602:2	1	R.EFQVPTFTIPK.L			653.855	2	1306.7	1306.7	0	-1.1	1334	Specific	615.94	403.12	403.12	11.76	132	>sp|P04114|APOB_HUMAN Apolipoprotein B-100 OS=Homo sapiens OX=9606 GN=APOB PE=1 SV=2	8875	20220317_gp1b1_smetryp_faims_40_45cv.ScanId;v=1;d1=35611.35611.2	controllerType=0 controllerNumber=1 scan=35611	57.7366
13837:2	15	R.EEYPDR.I			404.677	2	808.347	808.347	0	-0.1	157	Specific	359.51	157.63	157.63	3.17	27	>sp|Q9H4B7|TBB1_HUMAN Tubulin beta-1 chain OS=Homo sapiens OX=9606 GN=TUBB1 PE=1 SV=1	20335	20220317_gp1b1_smetryp_faims_40_45cv.ScanId;v=1;d1=12845.12845.2	controllerType=0 controllerNumber=1 scan=12845	21.6349
29070:2	112	R.EENFYVDETTVVK.V			786.873	2	1572.74	1572.74	0	-2.3	218	Specific	632.32	450.91	450.91	11.44	4	>sp|P08185|CBG_HUMAN Corticosteroid-binding globulin OS=Homo sapiens OX=9606 GN=SERPINA6 PE=1 SV=1	8985	20220317_gp1b1_smetryp_faims_40_45cv.ScanId;v=1;d1=28692.28692.2	controllerType=0 controllerNumber=1 scan=28692	45.8169
29023:2	112	R.EENFYVDETTVVK.V			786.875	2	1572.74	1572.74	0	0.1	218	Specific	634.66	462	462	11.56	4	>sp|P08185|CBG_HUMAN Corticosteroid-binding globulin OS=Homo sapiens OX=9606 GN=SERPINA6 PE=1 SV=1	8985	20220317_gp1b1_smetryp_faims_40_45cv.ScanId;v=1;d1=28645.28645.2	controllerType=0 controllerNumber=1 scan=28645	45.7265
28976:2	112	R.EENFYVDETTVVK.V			786.877	2	1572.75	1572.74	0	2.9	218	Specific	638.72	444.25	444.25	11.72	4	>sp|P08185|CBG_HUMAN Corticosteroid-binding globulin OS=Homo sapiens OX=9606 GN=SERPINA6 PE=1 SV=1	8985	20220317_gp1b1_smetryp_faims_40_45cv.ScanId;v=1;d1=28595.28595.2	controllerType=0 controllerNumber=1 scan=28595	45.6499
28990:2	112	R.EENFYVDETTVVK.V			786.874	2	1572.74	1572.74	0	-1.8	218	Specific	645.64	449.72	449.72	11.83	4	>sp|P08185|CBG_HUMAN Corticosteroid-binding globulin OS=Homo sapiens OX=9606 GN=SERPINA6 PE=1 SV=1	8985	20220317_gp1b1_smetryp_faims_40_45cv.ScanId;v=1;d1=28610.28610.2	controllerType=0 controllerNumber=1 scan=28610	45.6708
29041:2	112	R.EENFYVDETTVVK.V			786.874	2	1572.74	1572.74	0	-0.9	218	Specific	649.68	451.24	451.24	11.69	4	>sp|P08185|CBG_HUMAN Corticosteroid-binding globulin OS=Homo sapiens OX=9606 GN=SERPINA6 PE=1 SV=1	8985	20220317_gp1b1_smetryp_faims_40_45cv.ScanId;v=1;d1=28664.28664.2	controllerType=0 controllerNumber=1 scan=28664	45.7543
29007:2	112	R.EENFYVDETTVVK.V			786.874	2	1572.74	1572.74	0	-1.2	218	Specific	669.02	489.71	489.71	12.83	4	>sp|P08185|CBG_HUMAN Corticosteroid-binding globulin OS=Homo sapiens OX=9606 GN=SERPINA6 PE=1 SV=1	8985	20220317_gp1b1_smetryp_faims_40_45cv.ScanId;v=1;d1=28628.28628.2	controllerType=0 controllerNumber=1 scan=28628	45.703
33072:3	16	R.EELVYELNPLDHR.G			542.941	3	1626.81	1626.81	0	-1.6	942	Specific	757.25	624.71	624.71	14.83	34	>sp|P0C0L5|CO4B_HUMAN Complement C4-B OS=Homo sapiens OX=9606 GN=C4B PE=1 SV=2	8928	20220317_gp1b1_smetryp_faims_40_45cv.ScanId;v=1;d1=32919.32919.3	controllerType=0 controllerNumber=1 scan=32919	52.7451
33003:3	16	R.EELVYELNPLDHR.G			542.942	3	1626.81	1626.81	0	-0.5	942	Specific	781.96	645.05	645.05	14.69	34	>sp|P0C0L5|CO4B_HUMAN Complement C4-B OS=Homo sapiens OX=9606 GN=C4B PE=1 SV=2	8928	20220317_gp1b1_smetryp_faims_40_45cv.ScanId;v=1;d1=32846.32846.3	controllerType=0 controllerNumber=1 scan=32846	52.6452
33043:3	16	R.EELVYELNPLDHR.G			542.942	3	1626.81	1626.81	0	-1.4	942	Specific	786.85	650.15	650.15	14.83	34	>sp|P0C0L5|CO4B_HUMAN Complement C4-B OS=Homo sapiens OX=9606 GN=C4B PE=1 SV=2	8928	20220317_gp1b1_smetryp_faims_40_45cv.ScanId;v=1;d1=32888.32888.3	controllerType=0 controllerNumber=1 scan=32888	52.7036
11285:3	5	R.EDRVPHSR.N			332.505	3	995.5	995.502	0	-1.9	1494	Specific	452.47	275.94	275.94	4	56	>sp|P02751|FINC_HUMAN Fibronectin OS=Homo sapiens OX=9606 GN=FN1 PE=1 SV=5	9531	20220317_gp1b1_smetryp_faims_40_45cv.ScanId;v=1;d1=10149.10149.3	controllerType=0 controllerNumber=1 scan=10149	17.4775
11268:3	5	R.EDRVPHSR.N			332.505	3	995.5	995.502	0	-1.6	1494	Specific	490.18	259.05	259.05	5.27	56	>sp|P02751|FINC_HUMAN Fibronectin OS=Homo sapiens OX=9606 GN=FN1 PE=1 SV=5	9531	20220317_gp1b1_smetryp_faims_40_45cv.ScanId;v=1;d1=10131.10131.3	controllerType=0 controllerNumber=1 scan=10131	17.4465
11075:3	5	R.EDRVPHSR.N			332.505	3	995.5	995.502	0	-1.6	1494	Specific	525.34	301.66	301.66	5.65	56	>sp|P02751|FINC_HUMAN Fibronectin OS=Homo sapiens OX=9606 GN=FN1 PE=1 SV=5	9531	20220317_gp1b1_smetryp_faims_40_45cv.ScanId;v=1;d1=9931.9931.3	controllerType=0 controllerNumber=1 scan=9931	17.1676
11063:3	5	R.EDRVPHSR.N			332.505	3	995.501	995.502	0	-0.4	1494	Specific	557.23	323.61	323.61	5.9	56	>sp|P02751|FINC_HUMAN Fibronectin OS=Homo sapiens OX=9606 GN=FN1 PE=1 SV=5	9531	20220317_gp1b1_smetryp_faims_40_45cv.ScanId;v=1;d1=9918.9918.3	controllerType=0 controllerNumber=1 scan=9918	17.1491
11112:3	5	R.EDRVPHSR.N			332.505	3	995.501	995.502	0	-1	1494	Specific	563.77	324.14	324.14	5.88	56	>sp|P02751|FINC_HUMAN Fibronectin OS=Homo sapiens OX=9606 GN=FN1 PE=1 SV=5	9531	20220317_gp1b1_smetryp_faims_40_45cv.ScanId;v=1;d1=9966.9966.3	controllerType=0 controllerNumber=1 scan=9966	17.2159
11144:3	5	R.EDRVPHSR.N			332.505	3	995.5	995.502	0	-1.3	1494	Specific	616.92	340.17	340.17	8.78	56	>sp|P02751|FINC_HUMAN Fibronectin OS=Homo sapiens OX=9606 GN=FN1 PE=1 SV=5	9531	20220317_gp1b1_smetryp_faims_40_45cv.ScanId;v=1;d1=10000.10000.3	controllerType=0 controllerNumber=1 scan=10000	17.2675
11231:3	5	R.EDRVPHSR.N			332.505	3	995.5	995.502	0	-1.6	1494	Specific	651.83	387.24	387.24	11.14	56	>sp|P02751|FINC_HUMAN Fibronectin OS=Homo sapiens OX=9606 GN=FN1 PE=1 SV=5	9531	20220317_gp1b1_smetryp_faims_40_45cv.ScanId;v=1;d1=10092.10092.3	controllerType=0 controllerNumber=1 scan=10092	17.3898
11197:3	5	R.EDRVPHSR.N			332.505	3	995.5	995.502	0	-1.6	1494	Specific	655.62	365.91	365.91	9.9	56	>sp|P02751|FINC_HUMAN Fibronectin OS=Homo sapiens OX=9606 GN=FN1 PE=1 SV=5	9531	20220317_gp1b1_smetryp_faims_40_45cv.ScanId;v=1;d1=10056.10056.3	controllerType=0 controllerNumber=1 scan=10056	17.3437
21011:2	24	R.EDLSPSITQR.A			573.292	2	1145.58	1145.58	0	-1.9	124	Specific	541.39	272.76	272.76	7.31	25	>sp|P14543|NID1_HUMAN Nidogen-1 OS=Homo sapiens OX=9606 GN=NID1 PE=1 SV=3	14746	20220317_gp1b1_smetryp_faims_40_45cv.ScanId;v=1;d1=20426.20426.2	controllerType=0 controllerNumber=1 scan=20426	33.7549
20953:2	24	R.EDLSPSITQR.A			573.294	2	1145.58	1145.58	0	0.7	124	Specific	543.11	273.87	273.87	7.04	25	>sp|P14543|NID1_HUMAN Nidogen-1 OS=Homo sapiens OX=9606 GN=NID1 PE=1 SV=3	14746	20220317_gp1b1_smetryp_faims_40_45cv.ScanId;v=1;d1=20365.20365.2	controllerType=0 controllerNumber=1 scan=20365	33.6691
20916:2	24	R.EDLSPSITQR.A			573.293	2	1145.58	1145.58	0	-1.5	124	Specific	574.09	258.28	258.28	7.27	25	>sp|P14543|NID1_HUMAN Nidogen-1 OS=Homo sapiens OX=9606 GN=NID1 PE=1 SV=3	14746	20220317_gp1b1_smetryp_faims_40_45cv.ScanId;v=1;d1=20326.20326.2	controllerType=0 controllerNumber=1 scan=20326	33.6144
20890:2	24	R.EDLSPSITQR.A			573.295	2	1145.58	1145.58	0	2.1	124	Specific	588.61	301.06	301.06	8.88	25	>sp|P14543|NID1_HUMAN Nidogen-1 OS=Homo sapiens OX=9606 GN=NID1 PE=1 SV=3	14746	20220317_gp1b1_smetryp_faims_40_45cv.ScanId;v=1;d1=20298.20298.2	controllerType=0 controllerNumber=1 scan=20298	33.5697
20941:2	24	R.EDLSPSITQR.A			573.292	2	1145.58	1145.58	0	-1.9	124	Specific	616.97	285.89	285.89	9.94	25	>sp|P14543|NID1_HUMAN Nidogen-1 OS=Homo sapiens OX=9606 GN=NID1 PE=1 SV=3	14746	20220317_gp1b1_smetryp_faims_40_45cv.ScanId;v=1;d1=20352.20352.2	controllerType=0 controllerNumber=1 scan=20352	33.6499
20906:2	24	R.EDLSPSITQR.A			573.292	2	1145.58	1145.58	0	-2.1	124	Specific	635.43	300.98	300.98	9.99	25	>sp|P14543|NID1_HUMAN Nidogen-1 OS=Homo sapiens OX=9606 GN=NID1 PE=1 SV=3	14746	20220317_gp1b1_smetryp_faims_40_45cv.ScanId;v=1;d1=20315.20315.2	controllerType=0 controllerNumber=1 scan=20315	33.5986
15181:2	12	R.EC[+57.021]ELPK.I		C[+57]	388.187	2	775.367	775.365	0	2.1	568	Specific	412.12	91.55	91.55	3.29	40	>sp|P08603|CFAH_HUMAN Complement factor H OS=Homo sapiens OX=9606 GN=CFH PE=1 SV=4	5465	20220317_gp1b1_smetryp_faims_40_45cv.ScanId;v=1;d1=14277.14277.2	controllerType=0 controllerNumber=1 scan=14277	24.141
15210:2	12	R.EC[+57.021]ELPK.I		C[+57]	388.187	2	775.366	775.365	0	0.3	568	Specific	447.85	166.8	166.8	3.5	40	>sp|P08603|CFAH_HUMAN Complement factor H OS=Homo sapiens OX=9606 GN=CFH PE=1 SV=4	5465	20220317_gp1b1_smetryp_faims_40_45cv.ScanId;v=1;d1=14308.14308.2	controllerType=0 controllerNumber=1 scan=14308	24.197
28828:2	50	R.EAVPEPVLLSR.A			605.345	2	1209.68	1209.68	0	-1.2	142	Specific	509.98	139.41	139.41	5.87	20	>sp|P01137|TGFB1_HUMAN Transforming growth factor beta-1 proprotein OS=Homo sapiens OX=9606 GN=TGFB1 PE=1 SV=2	18335	20220317_gp1b1_smetryp_faims_40_45cv.ScanId;v=1;d1=28443.28443.2	controllerType=0 controllerNumber=1 scan=28443	45.434
28900:2	50	R.EAVPEPVLLSR.A			605.347	2	1209.69	1209.68	0	2.3	142	Specific	529.7	140.56	140.56	5.91	20	>sp|P01137|TGFB1_HUMAN Transforming growth factor beta-1 proprotein OS=Homo sapiens OX=9606 GN=TGFB1 PE=1 SV=2	18335	20220317_gp1b1_smetryp_faims_40_45cv.ScanId;v=1;d1=28519.28519.2	controllerType=0 controllerNumber=1 scan=28519	45.5463
28862:2	50	R.EAVPEPVLLSR.A			605.345	2	1209.68	1209.68	0	-1.5	142	Specific	565.57	156.75	156.75	6.29	20	>sp|P01137|TGFB1_HUMAN Transforming growth factor beta-1 proprotein OS=Homo sapiens OX=9606 GN=TGFB1 PE=1 SV=2	18335	20220317_gp1b1_smetryp_faims_40_45cv.ScanId;v=1;d1=28479.28479.2	controllerType=0 controllerNumber=1 scan=28479	45.4836
25970:2	107	R.EATLQDC[+57.021]PSGPWGK.N		C[+57]	773.353	2	1545.7	1545.7	0	-1.2	212	Specific	775.38	754.54	754.54	14.83	7	>sp|O43866|CD5L_HUMAN CD5 antigen-like OS=Homo sapiens OX=9606 GN=CD5L PE=1 SV=1	7065	20220317_gp1b1_smetryp_faims_40_45cv.ScanId;v=1;d1=25497.25497.2	controllerType=0 controllerNumber=1 scan=25497	41.2351
25881:2	107	R.EATLQDC[+57.021]PSGPWGK.N		C[+57]	773.352	2	1545.7	1545.7	0	-1.6	212	Specific	789.24	789.24	789.24	14.83	7	>sp|O43866|CD5L_HUMAN CD5 antigen-like OS=Homo sapiens OX=9606 GN=CD5L PE=1 SV=1	7065	20220317_gp1b1_smetryp_faims_40_45cv.ScanId;v=1;d1=25404.25404.2	controllerType=0 controllerNumber=1 scan=25404	41.1314
25925:2	107	R.EATLQDC[+57.021]PSGPWGK.N		C[+57]	773.353	2	1545.7	1545.7	0	-1	212	Specific	828.13	724.15	724.15	15.69	7	>sp|O43866|CD5L_HUMAN CD5 antigen-like OS=Homo sapiens OX=9606 GN=CD5L PE=1 SV=1	7065	20220317_gp1b1_smetryp_faims_40_45cv.ScanId;v=1;d1=25450.25450.2	controllerType=0 controllerNumber=1 scan=25450	41.1827
25940:2	107	R.EATLQDC[+57.021]PSGPWGK.N		C[+57]	773.356	2	1545.7	1545.7	0	2.7	212	Specific	845.78	736.46	736.46	15.72	7	>sp|O43866|CD5L_HUMAN CD5 antigen-like OS=Homo sapiens OX=9606 GN=CD5L PE=1 SV=1	7065	20220317_gp1b1_smetryp_faims_40_45cv.ScanId;v=1;d1=25466.25466.2	controllerType=0 controllerNumber=1 scan=25466	41.2046
25893:2	107	R.EATLQDC[+57.021]PSGPWGK.N		C[+57]	773.352	2	1545.7	1545.7	0	-1.6	212	Specific	860.55	721.97	721.97	16.83	7	>sp|O43866|CD5L_HUMAN CD5 antigen-like OS=Homo sapiens OX=9606 GN=CD5L PE=1 SV=1	7065	20220317_gp1b1_smetryp_faims_40_45cv.ScanId;v=1;d1=25417.25417.2	controllerType=0 controllerNumber=1 scan=25417	41.1463
23834:2	9	R.EAPDLVLQR.C			520.79	2	1040.57	1040.57	0	-1.3	1660	Specific	437.44	173.35	173.35	5.19	53	>sp|P04275|VWF_HUMAN von Willebrand factor OS=Homo sapiens OX=9606 GN=VWF PE=1 SV=4	2528	20220317_gp1b1_smetryp_faims_40_45cv.ScanId;v=1;d1=23322.23322.2	controllerType=0 controllerNumber=1 scan=23322	38.1853
23805:2	9	R.EAPDLVLQR.C			520.79	2	1040.57	1040.57	0	-1.3	1660	Specific	477.87	199.34	199.34	5.72	53	>sp|P04275|VWF_HUMAN von Willebrand factor OS=Homo sapiens OX=9606 GN=VWF PE=1 SV=4	2528	20220317_gp1b1_smetryp_faims_40_45cv.ScanId;v=1;d1=23291.23291.2	controllerType=0 controllerNumber=1 scan=23291	38.1423
23876:2	9	R.EAPDLVLQR.C			520.79	2	1040.57	1040.57	0	-1.5	1660	Specific	487.69	196.58	196.58	6.02	53	>sp|P04275|VWF_HUMAN von Willebrand factor OS=Homo sapiens OX=9606 GN=VWF PE=1 SV=4	2528	20220317_gp1b1_smetryp_faims_40_45cv.ScanId;v=1;d1=23366.23366.2	controllerType=0 controllerNumber=1 scan=23366	38.2413
23890:2	9	R.EAPDLVLQR.C			520.79	2	1040.57	1040.57	0	-1.1	1660	Specific	488.76	196.94	196.94	6.02	53	>sp|P04275|VWF_HUMAN von Willebrand factor OS=Homo sapiens OX=9606 GN=VWF PE=1 SV=4	2528	20220317_gp1b1_smetryp_faims_40_45cv.ScanId;v=1;d1=23381.23381.2	controllerType=0 controllerNumber=1 scan=23381	38.2659
23854:2	9	R.EAPDLVLQR.C			520.79	2	1040.57	1040.57	0	-1.3	1660	Specific	541.02	230.98	230.98	6.86	53	>sp|P04275|VWF_HUMAN von Willebrand factor OS=Homo sapiens OX=9606 GN=VWF PE=1 SV=4	2528	20220317_gp1b1_smetryp_faims_40_45cv.ScanId;v=1;d1=23343.23343.2	controllerType=0 controllerNumber=1 scan=23343	38.2115
23821:2	9	R.EAPDLVLQR.C			520.79	2	1040.57	1040.57	0	-0.9	1660	Specific	563.53	246.35	246.35	6.89	53	>sp|P04275|VWF_HUMAN von Willebrand factor OS=Homo sapiens OX=9606 GN=VWF PE=1 SV=4	2528	20220317_gp1b1_smetryp_faims_40_45cv.ScanId;v=1;d1=23308.23308.2	controllerType=0 controllerNumber=1 scan=23308	38.1655
24014:3	87	R.EALVPLVADHK.C			397.896	3	1191.67	1191.67	0	-0.5	556	Specific	529.75	435.52	435.52	8.9	5	>sp|Q04756|HGFA_HUMAN Hepatocyte growth factor activator OS=Homo sapiens OX=9606 GN=HGFAC PE=1 SV=1	14934	20220317_gp1b1_smetryp_faims_40_45cv.ScanId;v=1;d1=23512.23512.3	controllerType=0 controllerNumber=1 scan=23512	38.4561
23984:3	87	R.EALVPLVADHK.C			397.897	3	1191.68	1191.67	0	2.7	556	Specific	566.49	550.6	550.6	9.21	5	>sp|Q04756|HGFA_HUMAN Hepatocyte growth factor activator OS=Homo sapiens OX=9606 GN=HGFAC PE=1 SV=1	14934	20220317_gp1b1_smetryp_faims_40_45cv.ScanId;v=1;d1=23480.23480.3	controllerType=0 controllerNumber=1 scan=23480	38.413
37847:3	70	R.EALIQFLEQVHQGIK.G			584.992	3	1752.96	1752.96	0	-2	329	Specific	741.69	716.89	716.89	13.83	9	>sp|P15169|CBPN_HUMAN Carboxypeptidase N catalytic chain OS=Homo sapiens OX=9606 GN=CPN1 PE=1 SV=1	12477	20220317_gp1b1_smetryp_faims_40_45cv.ScanId;v=1;d1=37992.37992.3	controllerType=0 controllerNumber=1 scan=37992	62.2094
37867:3	70	R.EALIQFLEQVHQGIK.G			584.994	3	1752.97	1752.96	0	1.1	329	Specific	849.94	788.34	788.34	15.56	9	>sp|P15169|CBPN_HUMAN Carboxypeptidase N catalytic chain OS=Homo sapiens OX=9606 GN=CPN1 PE=1 SV=1	12477	20220317_gp1b1_smetryp_faims_40_45cv.ScanId;v=1;d1=38014.38014.3	controllerType=0 controllerNumber=1 scan=38014	62.2471
37921:3	70	R.EALIQFLEQVHQGIK.G			584.994	3	1752.97	1752.96	0	2	329	Specific	878.15	718.24	718.24	16.72	9	>sp|P15169|CBPN_HUMAN Carboxypeptidase N catalytic chain OS=Homo sapiens OX=9606 GN=CPN1 PE=1 SV=1	12477	20220317_gp1b1_smetryp_faims_40_45cv.ScanId;v=1;d1=38068.38068.3	controllerType=0 controllerNumber=1 scan=38068	62.3533
26606:2	7	R.EAGAGGLAIAVEGPSK.A			713.882	2	1426.76	1426.75	0	2.3	2265	Specific	827.57	594.8	594.8	16.22	52	>sp|P21333|FLNA_HUMAN Filamin-A OS=Homo sapiens OX=9606 GN=FLNA PE=1 SV=4	12166	20220317_gp1b1_smetryp_faims_40_45cv.ScanId;v=1;d1=26159.26159.2	controllerType=0 controllerNumber=1 scan=26159	42.1082
26486:2	7	R.EAGAGGLAIAVEGPSK.A			713.879	2	1426.75	1426.75	0	-2	2265	Specific	871.19	653.8	653.8	17.33	52	>sp|P21333|FLNA_HUMAN Filamin-A OS=Homo sapiens OX=9606 GN=FLNA PE=1 SV=4	12166	20220317_gp1b1_smetryp_faims_40_45cv.ScanId;v=1;d1=26032.26032.2	controllerType=0 controllerNumber=1 scan=26032	41.9238
26568:2	7	R.EAGAGGLAIAVEGPSK.A			713.88	2	1426.75	1426.75	0	-1.3	2265	Specific	945.98	704.94	704.94	18.33	52	>sp|P21333|FLNA_HUMAN Filamin-A OS=Homo sapiens OX=9606 GN=FLNA PE=1 SV=4	12166	20220317_gp1b1_smetryp_faims_40_45cv.ScanId;v=1;d1=26119.26119.2	controllerType=0 controllerNumber=1 scan=26119	42.0513
26515:2	7	R.EAGAGGLAIAVEGPSK.A			713.882	2	1426.76	1426.75	0	2.4	2265	Specific	953.7	704.06	704.06	19.22	52	>sp|P21333|FLNA_HUMAN Filamin-A OS=Homo sapiens OX=9606 GN=FLNA PE=1 SV=4	12166	20220317_gp1b1_smetryp_faims_40_45cv.ScanId;v=1;d1=26063.26063.2	controllerType=0 controllerNumber=1 scan=26063	41.9702
26535:2	7	R.EAGAGGLAIAVEGPSK.A			713.88	2	1426.75	1426.75	0	-1.2	2265	Specific	963.98	713.47	713.47	19.33	52	>sp|P21333|FLNA_HUMAN Filamin-A OS=Homo sapiens OX=9606 GN=FLNA PE=1 SV=4	12166	20220317_gp1b1_smetryp_faims_40_45cv.ScanId;v=1;d1=26084.26084.2	controllerType=0 controllerNumber=1 scan=26084	42.0005
26549:2	7	R.EAGAGGLAIAVEGPSK.A			713.881	2	1426.76	1426.75	0	1.5	2265	Specific	967.54	710.87	710.87	19.23	52	>sp|P21333|FLNA_HUMAN Filamin-A OS=Homo sapiens OX=9606 GN=FLNA PE=1 SV=4	12166	20220317_gp1b1_smetryp_faims_40_45cv.ScanId;v=1;d1=26099.26099.2	controllerType=0 controllerNumber=1 scan=26099	42.0216
32890:2	32	R.DYVSQFEGSALGK.Q			700.837	2	1400.67	1400.67	0	-1.7	52	Specific	457.57	457.57	457.57	8.28	26	>sp|P02647|APOA1_HUMAN Apolipoprotein A-I OS=Homo sapiens OX=9606 GN=APOA1 PE=1 SV=1	9728	20220317_gp1b1_smetryp_faims_40_45cv.ScanId;v=1;d1=32729.32729.2	controllerType=0 controllerNumber=1 scan=32729	52.4688
32816:2	32	R.DYVSQFEGSALGK.Q			700.837	2	1400.67	1400.67	0	-1.5	52	Specific	615.22	615.22	615.22	11.83	26	>sp|P02647|APOA1_HUMAN Apolipoprotein A-I OS=Homo sapiens OX=9606 GN=APOA1 PE=1 SV=1	9728	20220317_gp1b1_smetryp_faims_40_45cv.ScanId;v=1;d1=32651.32651.2	controllerType=0 controllerNumber=1 scan=32651	52.3681
32793:2	32	R.DYVSQFEGSALGK.Q			700.838	2	1400.67	1400.67	0	-0.9	52	Specific	756.26	723.4	723.4	14.69	26	>sp|P02647|APOA1_HUMAN Apolipoprotein A-I OS=Homo sapiens OX=9606 GN=APOA1 PE=1 SV=1	9728	20220317_gp1b1_smetryp_faims_40_45cv.ScanId;v=1;d1=32627.32627.2	controllerType=0 controllerNumber=1 scan=32627	52.3393
32595:2	32	R.DYVSQFEGSALGK.Q			700.837	2	1400.67	1400.67	0	-1.4	52	Specific	815.07	724.98	724.98	15.83	26	>sp|P02647|APOA1_HUMAN Apolipoprotein A-I OS=Homo sapiens OX=9606 GN=APOA1 PE=1 SV=1	9728	20220317_gp1b1_smetryp_faims_40_45cv.ScanId;v=1;d1=32415.32415.2	controllerType=0 controllerNumber=1 scan=32415	51.9745
32780:2	32	R.DYVSQFEGSALGK.Q			700.84	2	1400.67	1400.67	0	2.6	52	Specific	839.16	783.75	783.75	15.72	26	>sp|P02647|APOA1_HUMAN Apolipoprotein A-I OS=Homo sapiens OX=9606 GN=APOA1 PE=1 SV=1	9728	20220317_gp1b1_smetryp_faims_40_45cv.ScanId;v=1;d1=32613.32613.2	controllerType=0 controllerNumber=1 scan=32613	52.3137
32620:2	32	R.DYVSQFEGSALGK.Q			700.837	2	1400.67	1400.67	0	-1.2	52	Specific	848.68	776.02	776.02	15.83	26	>sp|P02647|APOA1_HUMAN Apolipoprotein A-I OS=Homo sapiens OX=9606 GN=APOA1 PE=1 SV=1	9728	20220317_gp1b1_smetryp_faims_40_45cv.ScanId;v=1;d1=32442.32442.2	controllerType=0 controllerNumber=1 scan=32442	52.01
32639:2	32	R.DYVSQFEGSALGK.Q			700.837	2	1400.67	1400.67	0	-1.2	52	Specific	856.49	781.84	781.84	16.83	26	>sp|P02647|APOA1_HUMAN Apolipoprotein A-I OS=Homo sapiens OX=9606 GN=APOA1 PE=1 SV=1	9728	20220317_gp1b1_smetryp_faims_40_45cv.ScanId;v=1;d1=32462.32462.2	controllerType=0 controllerNumber=1 scan=32462	52.0398
32601:2	32	R.DYVSQFEGSALGK.Q			700.837	2	1400.67	1400.67	0	-1.4	52	Specific	856.64	812.73	812.73	16.83	26	>sp|P02647|APOA1_HUMAN Apolipoprotein A-I OS=Homo sapiens OX=9606 GN=APOA1 PE=1 SV=1	9728	20220317_gp1b1_smetryp_faims_40_45cv.ScanId;v=1;d1=32422.32422.2	controllerType=0 controllerNumber=1 scan=32422	51.985
32767:2	32	R.DYVSQFEGSALGK.Q			700.841	2	1400.67	1400.67	0	3.3	52	Specific	880.35	788.9	788.9	16.58	26	>sp|P02647|APOA1_HUMAN Apolipoprotein A-I OS=Homo sapiens OX=9606 GN=APOA1 PE=1 SV=1	9728	20220317_gp1b1_smetryp_faims_40_45cv.ScanId;v=1;d1=32599.32599.2	controllerType=0 controllerNumber=1 scan=32599	52.2821
32657:2	32	R.DYVSQFEGSALGK.Q			700.84	2	1400.67	1400.67	0	2.8	52	Specific	915.03	843.36	843.36	17.72	26	>sp|P02647|APOA1_HUMAN Apolipoprotein A-I OS=Homo sapiens OX=9606 GN=APOA1 PE=1 SV=1	9728	20220317_gp1b1_smetryp_faims_40_45cv.ScanId;v=1;d1=32481.32481.2	controllerType=0 controllerNumber=1 scan=32481	52.069
32670:2	32	R.DYVSQFEGSALGK.Q			700.839	2	1400.67	1400.67	0	0.9	52	Specific	922.22	848.63	848.63	17.56	26	>sp|P02647|APOA1_HUMAN Apolipoprotein A-I OS=Homo sapiens OX=9606 GN=APOA1 PE=1 SV=1	9728	20220317_gp1b1_smetryp_faims_40_45cv.ScanId;v=1;d1=32495.32495.2	controllerType=0 controllerNumber=1 scan=32495	52.0923
23823:2	127	R.DYTQMNELQR.R			649.295	2	1297.58	1297.58	0	-1.1	55	Specific	430.62	363.23	363.23	6.64	3	>sp|P07203|GPX1_HUMAN Glutathione peroxidase 1 OS=Homo sapiens OX=9606 GN=GPX1 PE=1 SV=4	13352	20220317_gp1b1_smetryp_faims_40_45cv.ScanId;v=1;d1=23310.23310.2	controllerType=0 controllerNumber=1 scan=23310	38.1678
23839:2	127	R.DYTQMNELQR.R			649.295	2	1297.58	1297.58	0	-1.2	55	Specific	451.41	353.23	353.23	6.71	3	>sp|P07203|GPX1_HUMAN Glutathione peroxidase 1 OS=Homo sapiens OX=9606 GN=GPX1 PE=1 SV=4	13352	20220317_gp1b1_smetryp_faims_40_45cv.ScanId;v=1;d1=23327.23327.2	controllerType=0 controllerNumber=1 scan=23327	38.1909
23767:2	127	R.DYTQMNELQR.R			649.295	2	1297.58	1297.58	0	-1.2	55	Specific	589	413.29	413.29	10.76	3	>sp|P07203|GPX1_HUMAN Glutathione peroxidase 1 OS=Homo sapiens OX=9606 GN=GPX1 PE=1 SV=4	13352	20220317_gp1b1_smetryp_faims_40_45cv.ScanId;v=1;d1=23251.23251.2	controllerType=0 controllerNumber=1 scan=23251	38.0866
23798:2	127	R.DYTQMNELQR.R			649.295	2	1297.58	1297.58	0	-1.2	55	Specific	602.83	426.07	426.07	11.76	3	>sp|P07203|GPX1_HUMAN Glutathione peroxidase 1 OS=Homo sapiens OX=9606 GN=GPX1 PE=1 SV=4	13352	20220317_gp1b1_smetryp_faims_40_45cv.ScanId;v=1;d1=23284.23284.2	controllerType=0 controllerNumber=1 scan=23284	38.1345
28254:2	20	R.DYFMPC[+57.021]PGR.G		C[+57]	571.74	2	1142.47	1142.48	0	-1.8	226	Specific	498.87	498.87	498.87	8.56	31	>sp|P02790|HEMO_HUMAN Hemopexin OS=Homo sapiens OX=9606 GN=HPX PE=1 SV=2	15232	20220317_gp1b1_smetryp_faims_40_45cv.ScanId;v=1;d1=27850.27850.2	controllerType=0 controllerNumber=1 scan=27850	44.5342
28237:2	20	R.DYFMPC[+57.021]PGR.G		C[+57]	571.74	2	1142.47	1142.48	0	-1.8	226	Specific	503.37	503.37	503.37	8.66	31	>sp|P02790|HEMO_HUMAN Hemopexin OS=Homo sapiens OX=9606 GN=HPX PE=1 SV=2	15232	20220317_gp1b1_smetryp_faims_40_45cv.ScanId;v=1;d1=27836.27836.2	controllerType=0 controllerNumber=1 scan=27836	44.5136
28084:2	20	R.DYFMPC[+57.021]PGR.G		C[+57]	571.74	2	1142.47	1142.48	0	-1.8	226	Specific	503.88	503.88	503.88	8.66	31	>sp|P02790|HEMO_HUMAN Hemopexin OS=Homo sapiens OX=9606 GN=HPX PE=1 SV=2	15232	20220317_gp1b1_smetryp_faims_40_45cv.ScanId;v=1;d1=27677.27677.2	controllerType=0 controllerNumber=1 scan=27677	44.2392
28218:2	20	R.DYFMPC[+57.021]PGR.G		C[+57]	571.741	2	1142.47	1142.48	0	-1.4	226	Specific	506.82	506.82	506.82	8.66	31	>sp|P02790|HEMO_HUMAN Hemopexin OS=Homo sapiens OX=9606 GN=HPX PE=1 SV=2	15232	20220317_gp1b1_smetryp_faims_40_45cv.ScanId;v=1;d1=27816.27816.2	controllerType=0 controllerNumber=1 scan=27816	44.4845
28273:2	20	R.DYFMPC[+57.021]PGR.G		C[+57]	571.741	2	1142.47	1142.48	0	-1.4	226	Specific	510.32	510.32	510.32	8.66	31	>sp|P02790|HEMO_HUMAN Hemopexin OS=Homo sapiens OX=9606 GN=HPX PE=1 SV=2	15232	20220317_gp1b1_smetryp_faims_40_45cv.ScanId;v=1;d1=27870.27870.2	controllerType=0 controllerNumber=1 scan=27870	44.5639
28020:2	20	R.DYFMPC[+57.021]PGR.G		C[+57]	571.741	2	1142.47	1142.48	0	-0.9	226	Specific	515.86	515.86	515.86	8.52	31	>sp|P02790|HEMO_HUMAN Hemopexin OS=Homo sapiens OX=9606 GN=HPX PE=1 SV=2	15232	20220317_gp1b1_smetryp_faims_40_45cv.ScanId;v=1;d1=27612.27612.2	controllerType=0 controllerNumber=1 scan=27612	44.1217
28069:2	20	R.DYFMPC[+57.021]PGR.G		C[+57]	571.74	2	1142.47	1142.48	0	-2	226	Specific	518.45	518.45	518.45	8.81	31	>sp|P02790|HEMO_HUMAN Hemopexin OS=Homo sapiens OX=9606 GN=HPX PE=1 SV=2	15232	20220317_gp1b1_smetryp_faims_40_45cv.ScanId;v=1;d1=27661.27661.2	controllerType=0 controllerNumber=1 scan=27661	44.2091
28028:2	20	R.DYFMPC[+57.021]PGR.G		C[+57]	571.74	2	1142.47	1142.48	0	-1.8	226	Specific	532.14	532.14	532.14	8.81	31	>sp|P02790|HEMO_HUMAN Hemopexin OS=Homo sapiens OX=9606 GN=HPX PE=1 SV=2	15232	20220317_gp1b1_smetryp_faims_40_45cv.ScanId;v=1;d1=27621.27621.2	controllerType=0 controllerNumber=1 scan=27621	44.1501
28046:2	20	R.DYFMPC[+57.021]PGR.G		C[+57]	571.74	2	1142.47	1142.48	0	-2	226	Specific	551.46	551.46	551.46	9.1	31	>sp|P02790|HEMO_HUMAN Hemopexin OS=Homo sapiens OX=9606 GN=HPX PE=1 SV=2	15232	20220317_gp1b1_smetryp_faims_40_45cv.ScanId;v=1;d1=27641.27641.2	controllerType=0 controllerNumber=1 scan=27641	44.184
28034:2	20	R.DYFMPC[+57.021]PGR.G		C[+57]	571.741	2	1142.47	1142.48	0	-1.4	226	Specific	554.66	554.66	554.66	9.25	31	>sp|P02790|HEMO_HUMAN Hemopexin OS=Homo sapiens OX=9606 GN=HPX PE=1 SV=2	15232	20220317_gp1b1_smetryp_faims_40_45cv.ScanId;v=1;d1=27628.27628.2	controllerType=0 controllerNumber=1 scan=27628	44.168
28194:2	20	R.DYFMPC[+57.021]PGR.G		C[+57]	571.744	2	1142.48	1142.48	0	3.8	226	Specific	598.16	592.27	592.27	10.27	31	>sp|P02790|HEMO_HUMAN Hemopexin OS=Homo sapiens OX=9606 GN=HPX PE=1 SV=2	15232	20220317_gp1b1_smetryp_faims_40_45cv.ScanId;v=1;d1=27790.27790.2	controllerType=0 controllerNumber=1 scan=27790	44.4346
28206:2	20	R.DYFMPC[+57.021]PGR.G		C[+57]	571.743	2	1142.48	1142.48	0	2.4	226	Specific	610.78	571.53	571.53	11.41	31	>sp|P02790|HEMO_HUMAN Hemopexin OS=Homo sapiens OX=9606 GN=HPX PE=1 SV=2	15232	20220317_gp1b1_smetryp_faims_40_45cv.ScanId;v=1;d1=27803.27803.2	controllerType=0 controllerNumber=1 scan=27803	44.4594
26366:2	20	R.DYFM[+15.995]PC[+57.021]PGR.G		C[+57], M[+16]	579.74	2	1158.47	1158.47	0	2.6	226	Specific	410.09	410.09	410.09	8	31	>sp|P02790|HEMO_HUMAN Hemopexin OS=Homo sapiens OX=9606 GN=HPX PE=1 SV=2	15232	20220317_gp1b1_smetryp_faims_40_45cv.ScanId;v=1;d1=25905.25905.2	controllerType=0 controllerNumber=1 scan=25905	41.7376
26339:2	20	R.DYFM[+15.995]PC[+57.021]PGR.G		C[+57], M[+16]	579.738	2	1158.47	1158.47	0	-1.3	226	Specific	419.15	419.15	419.15	8.12	31	>sp|P02790|HEMO_HUMAN Hemopexin OS=Homo sapiens OX=9606 GN=HPX PE=1 SV=2	15232	20220317_gp1b1_smetryp_faims_40_45cv.ScanId;v=1;d1=25877.25877.2	controllerType=0 controllerNumber=1 scan=25877	41.7014
26302:2	20	R.DYFM[+15.995]PC[+57.021]PGR.G		C[+57], M[+16]	579.738	2	1158.47	1158.47	0	-1.5	226	Specific	447.02	447.02	447.02	7.97	31	>sp|P02790|HEMO_HUMAN Hemopexin OS=Homo sapiens OX=9606 GN=HPX PE=1 SV=2	15232	20220317_gp1b1_smetryp_faims_40_45cv.ScanId;v=1;d1=25838.25838.2	controllerType=0 controllerNumber=1 scan=25838	41.6513
26110:2	20	R.DYFM[+15.995]PC[+57.021]PGR.G		C[+57], M[+16]	579.738	2	1158.47	1158.47	0	-1.9	226	Specific	455.9	455.9	455.9	7.97	31	>sp|P02790|HEMO_HUMAN Hemopexin OS=Homo sapiens OX=9606 GN=HPX PE=1 SV=2	15232	20220317_gp1b1_smetryp_faims_40_45cv.ScanId;v=1;d1=25640.25640.2	controllerType=0 controllerNumber=1 scan=25640	41.4002
26187:2	20	R.DYFM[+15.995]PC[+57.021]PGR.G		C[+57], M[+16]	579.738	2	1158.47	1158.47	0	-1.3	226	Specific	460.13	460.13	460.13	8.26	31	>sp|P02790|HEMO_HUMAN Hemopexin OS=Homo sapiens OX=9606 GN=HPX PE=1 SV=2	15232	20220317_gp1b1_smetryp_faims_40_45cv.ScanId;v=1;d1=25721.25721.2	controllerType=0 controllerNumber=1 scan=25721	41.5088
23457:2	20	R.DYFM[+15.995]PC[+57.021]PGR.G		C[+57], M[+16]	579.738	2	1158.47	1158.47	0	-1.9	226	Specific	464.7	464.7	464.7	8.41	31	>sp|P02790|HEMO_HUMAN Hemopexin OS=Homo sapiens OX=9606 GN=HPX PE=1 SV=2	15232	20220317_gp1b1_smetryp_faims_40_45cv.ScanId;v=1;d1=22924.22924.2	controllerType=0 controllerNumber=1 scan=22924	37.6304
26127:2	20	R.DYFM[+15.995]PC[+57.021]PGR.G		C[+57], M[+16]	579.738	2	1158.47	1158.47	0	-1.2	226	Specific	465.12	465.12	465.12	8.26	31	>sp|P02790|HEMO_HUMAN Hemopexin OS=Homo sapiens OX=9606 GN=HPX PE=1 SV=2	15232	20220317_gp1b1_smetryp_faims_40_45cv.ScanId;v=1;d1=25658.25658.2	controllerType=0 controllerNumber=1 scan=25658	41.4265
25837:2	20	R.DYFM[+15.995]PC[+57.021]PGR.G		C[+57], M[+16]	579.738	2	1158.47	1158.47	0	-1.5	226	Specific	468.49	468.49	468.49	8.26	31	>sp|P02790|HEMO_HUMAN Hemopexin OS=Homo sapiens OX=9606 GN=HPX PE=1 SV=2	15232	20220317_gp1b1_smetryp_faims_40_45cv.ScanId;v=1;d1=25357.25357.2	controllerType=0 controllerNumber=1 scan=25357	40.975
23714:2	20	R.DYFM[+15.995]PC[+57.021]PGR.G		C[+57], M[+16]	579.738	2	1158.47	1158.47	0	-1.3	226	Specific	477.91	477.91	477.91	8.26	31	>sp|P02790|HEMO_HUMAN Hemopexin OS=Homo sapiens OX=9606 GN=HPX PE=1 SV=2	15232	20220317_gp1b1_smetryp_faims_40_45cv.ScanId;v=1;d1=23195.23195.2	controllerType=0 controllerNumber=1 scan=23195	38.0106
26523:2	20	R.DYFM[+15.995]PC[+57.021]PGR.G		C[+57], M[+16]	579.74	2	1158.47	1158.47	0	2.6	226	Specific	478.12	478.12	478.12	8.15	31	>sp|P02790|HEMO_HUMAN Hemopexin OS=Homo sapiens OX=9606 GN=HPX PE=1 SV=2	15232	20220317_gp1b1_smetryp_faims_40_45cv.ScanId;v=1;d1=26071.26071.2	controllerType=0 controllerNumber=1 scan=26071	41.9792
26575:2	20	R.DYFM[+15.995]PC[+57.021]PGR.G		C[+57], M[+16]	579.738	2	1158.47	1158.47	0	-1.2	226	Specific	478.45	478.45	478.45	8.26	31	>sp|P02790|HEMO_HUMAN Hemopexin OS=Homo sapiens OX=9606 GN=HPX PE=1 SV=2	15232	20220317_gp1b1_smetryp_faims_40_45cv.ScanId;v=1;d1=26126.26126.2	controllerType=0 controllerNumber=1 scan=26126	42.0589
23687:2	20	R.DYFM[+15.995]PC[+57.021]PGR.G		C[+57], M[+16]	579.738	2	1158.47	1158.47	0	-1	226	Specific	481.79	481.79	481.79	8.56	31	>sp|P02790|HEMO_HUMAN Hemopexin OS=Homo sapiens OX=9606 GN=HPX PE=1 SV=2	15232	20220317_gp1b1_smetryp_faims_40_45cv.ScanId;v=1;d1=23167.23167.2	controllerType=0 controllerNumber=1 scan=23167	37.9755
23669:2	20	R.DYFM[+15.995]PC[+57.021]PGR.G		C[+57], M[+16]	579.74	2	1158.47	1158.47	0	1.2	226	Specific	490.36	490.36	490.36	8.45	31	>sp|P02790|HEMO_HUMAN Hemopexin OS=Homo sapiens OX=9606 GN=HPX PE=1 SV=2	15232	20220317_gp1b1_smetryp_faims_40_45cv.ScanId;v=1;d1=23148.23148.2	controllerType=0 controllerNumber=1 scan=23148	37.9508
23489:2	20	R.DYFM[+15.995]PC[+57.021]PGR.G		C[+57], M[+16]	579.738	2	1158.47	1158.47	0	-1.9	226	Specific	491.72	491.72	491.72	8.7	31	>sp|P02790|HEMO_HUMAN Hemopexin OS=Homo sapiens OX=9606 GN=HPX PE=1 SV=2	15232	20220317_gp1b1_smetryp_faims_40_45cv.ScanId;v=1;d1=22958.22958.2	controllerType=0 controllerNumber=1 scan=22958	37.6764
25928:2	20	R.DYFM[+15.995]PC[+57.021]PGR.G		C[+57], M[+16]	579.738	2	1158.47	1158.47	0	-1	226	Specific	494.13	494.13	494.13	8.56	31	>sp|P02790|HEMO_HUMAN Hemopexin OS=Homo sapiens OX=9606 GN=HPX PE=1 SV=2	15232	20220317_gp1b1_smetryp_faims_40_45cv.ScanId;v=1;d1=25453.25453.2	controllerType=0 controllerNumber=1 scan=25453	41.186
26478:2	20	R.DYFM[+15.995]PC[+57.021]PGR.G		C[+57], M[+16]	579.738	2	1158.47	1158.47	0	-1.7	226	Specific	496.69	496.69	496.69	8.56	31	>sp|P02790|HEMO_HUMAN Hemopexin OS=Homo sapiens OX=9606 GN=HPX PE=1 SV=2	15232	20220317_gp1b1_smetryp_faims_40_45cv.ScanId;v=1;d1=26024.26024.2	controllerType=0 controllerNumber=1 scan=26024	41.9154
26555:2	20	R.DYFM[+15.995]PC[+57.021]PGR.G		C[+57], M[+16]	579.74	2	1158.47	1158.47	0	1.2	226	Specific	497.59	497.59	497.59	8.45	31	>sp|P02790|HEMO_HUMAN Hemopexin OS=Homo sapiens OX=9606 GN=HPX PE=1 SV=2	15232	20220317_gp1b1_smetryp_faims_40_45cv.ScanId;v=1;d1=26105.26105.2	controllerType=0 controllerNumber=1 scan=26105	42.0285
26544:2	20	R.DYFM[+15.995]PC[+57.021]PGR.G		C[+57], M[+16]	579.738	2	1158.47	1158.47	0	-1	226	Specific	507.08	507.08	507.08	8.66	31	>sp|P02790|HEMO_HUMAN Hemopexin OS=Homo sapiens OX=9606 GN=HPX PE=1 SV=2	15232	20220317_gp1b1_smetryp_faims_40_45cv.ScanId;v=1;d1=26093.26093.2	controllerType=0 controllerNumber=1 scan=26093	42.0107
23527:2	20	R.DYFM[+15.995]PC[+57.021]PGR.G		C[+57], M[+16]	579.738	2	1158.47	1158.47	0	-2.2	226	Specific	507.93	507.93	507.93	8.27	31	>sp|P02790|HEMO_HUMAN Hemopexin OS=Homo sapiens OX=9606 GN=HPX PE=1 SV=2	15232	20220317_gp1b1_smetryp_faims_40_45cv.ScanId;v=1;d1=22998.22998.2	controllerType=0 controllerNumber=1 scan=22998	37.7267
26259:2	20	R.DYFM[+15.995]PC[+57.021]PGR.G		C[+57], M[+16]	579.738	2	1158.47	1158.47	0	-1.2	226	Specific	510.96	510.96	510.96	8.66	31	>sp|P02790|HEMO_HUMAN Hemopexin OS=Homo sapiens OX=9606 GN=HPX PE=1 SV=2	15232	20220317_gp1b1_smetryp_faims_40_45cv.ScanId;v=1;d1=25793.25793.2	controllerType=0 controllerNumber=1 scan=25793	41.5997
23508:2	20	R.DYFM[+15.995]PC[+57.021]PGR.G		C[+57], M[+16]	579.738	2	1158.47	1158.47	0	-2	226	Specific	530.85	530.85	530.85	8.81	31	>sp|P02790|HEMO_HUMAN Hemopexin OS=Homo sapiens OX=9606 GN=HPX PE=1 SV=2	15232	20220317_gp1b1_smetryp_faims_40_45cv.ScanId;v=1;d1=22978.22978.2	controllerType=0 controllerNumber=1 scan=22978	37.7008
23471:2	20	R.DYFM[+15.995]PC[+57.021]PGR.G		C[+57], M[+16]	579.738	2	1158.47	1158.47	0	-1.9	226	Specific	540.67	540.67	540.67	9.1	31	>sp|P02790|HEMO_HUMAN Hemopexin OS=Homo sapiens OX=9606 GN=HPX PE=1 SV=2	15232	20220317_gp1b1_smetryp_faims_40_45cv.ScanId;v=1;d1=22939.22939.2	controllerType=0 controllerNumber=1 scan=22939	37.651
23545:2	20	R.DYFM[+15.995]PC[+57.021]PGR.G		C[+57], M[+16]	579.738	2	1158.47	1158.47	0	-1.9	226	Specific	550.18	550.18	550.18	9.1	31	>sp|P02790|HEMO_HUMAN Hemopexin OS=Homo sapiens OX=9606 GN=HPX PE=1 SV=2	15232	20220317_gp1b1_smetryp_faims_40_45cv.ScanId;v=1;d1=23017.23017.2	controllerType=0 controllerNumber=1 scan=23017	37.7529
29110:2	68	R.DWHGVPGQVDAAMAGR.I			833.89	2	1666.77	1666.78	0	-1.9	338	Specific	509.63	405.47	405.47	8.28	14	>sp|P04004|VTNC_HUMAN Vitronectin OS=Homo sapiens OX=9606 GN=VTN PE=1 SV=1	2355	20220317_gp1b1_smetryp_faims_40_45cv.ScanId;v=1;d1=28734.28734.2	controllerType=0 controllerNumber=1 scan=28734	45.8786
29126:2	68	R.DWHGVPGQVDAAMAGR.I			833.894	2	1666.78	1666.78	0	2.7	338	Specific	546.65	384.99	384.99	8.79	14	>sp|P04004|VTNC_HUMAN Vitronectin OS=Homo sapiens OX=9606 GN=VTN PE=1 SV=1	2355	20220317_gp1b1_smetryp_faims_40_45cv.ScanId;v=1;d1=28751.28751.2	controllerType=0 controllerNumber=1 scan=28751	45.902
39888:2	68	R.DVWGIEGPIDAAFTR.I			823.914	2	1646.82	1646.82	0	2.2	198	Specific	325.56	318.24	318.24	5.87	14	>sp|P04004|VTNC_HUMAN Vitronectin OS=Homo sapiens OX=9606 GN=VTN PE=1 SV=1	2355	20220317_gp1b1_smetryp_faims_40_45cv.ScanId;v=1;d1=40200.40200.2	controllerType=0 controllerNumber=1 scan=40200	66.9456
39862:2	68	R.DVWGIEGPIDAAFTR.I			823.911	2	1646.81	1646.82	0	-1.6	198	Specific	350.81	350.81	350.81	6.34	14	>sp|P04004|VTNC_HUMAN Vitronectin OS=Homo sapiens OX=9606 GN=VTN PE=1 SV=1	2355	20220317_gp1b1_smetryp_faims_40_45cv.ScanId;v=1;d1=40171.40171.2	controllerType=0 controllerNumber=1 scan=40171	66.8611
34632:2	147	R.DTGTYGFLLPER.Y			684.842	2	1368.68	1368.68	0	-1.5	388	Specific	812.19	656.53	656.53	15.76	4	>sp|Q96IY4|CBPB2_HUMAN Carboxypeptidase B2 OS=Homo sapiens OX=9606 GN=CPB2 PE=1 SV=2	16299	20220317_gp1b1_smetryp_faims_40_45cv.ScanId;v=1;d1=34576.34576.2	controllerType=0 controllerNumber=1 scan=34576	55.7123
27562:3	3	R.DTDMDGVGDQC[+57.021]DNC[+57.021]PLEHNPDQLDSDSDR.I		C[+57]*2	1107.42	3	3320.26	3320.26	0	-1.8	823	Specific	401.06	401.06	401.06	8.92	100	>sp|P07996|TSP1_HUMAN Thrombospondin-1 OS=Homo sapiens OX=9606 GN=THBS1 PE=1 SV=2	2753	20220317_gp1b1_smetryp_faims_40_45cv.ScanId;v=1;d1=27135.27135.3	controllerType=0 controllerNumber=1 scan=27135	43.4209
27529:3	3	R.DTDMDGVGDQC[+57.021]DNC[+57.021]PLEHNPDQLDSDSDR.I		C[+57]*2	1107.42	3	3320.26	3320.26	0	-1.9	823	Specific	509.52	509.52	509.52	9.61	100	>sp|P07996|TSP1_HUMAN Thrombospondin-1 OS=Homo sapiens OX=9606 GN=THBS1 PE=1 SV=2	2753	20220317_gp1b1_smetryp_faims_40_45cv.ScanId;v=1;d1=27104.27104.3	controllerType=0 controllerNumber=1 scan=27104	43.3721
27492:3	3	R.DTDMDGVGDQC[+57.021]DNC[+57.021]PLEHNPDQLDSDSDR.I		C[+57]*2	1107.42	3	3320.26	3320.26	0	-1.8	823	Specific	879.59	879.59	879.59	17.47	100	>sp|P07996|TSP1_HUMAN Thrombospondin-1 OS=Homo sapiens OX=9606 GN=THBS1 PE=1 SV=2	2753	20220317_gp1b1_smetryp_faims_40_45cv.ScanId;v=1;d1=27065.27065.3	controllerType=0 controllerNumber=1 scan=27065	43.3159
28304:3	3	R.DTDMDGVGDQC[+57.021]DNC[+57.021]PLEHNPDQLDSDSDR.I		C[+57]*2	1107.43	3	3320.27	3320.26	0	1.2	823	Specific	994.07	894.16	894.16	19.36	100	>sp|P07996|TSP1_HUMAN Thrombospondin-1 OS=Homo sapiens OX=9606 GN=THBS1 PE=1 SV=2	2753	20220317_gp1b1_smetryp_faims_40_45cv.ScanId;v=1;d1=27903.27903.3	controllerType=0 controllerNumber=1 scan=27903	44.6209
28281:3	3	R.DTDMDGVGDQC[+57.021]DNC[+57.021]PLEHNPDQLDSDSDR.I		C[+57]*2	1107.42	3	3320.26	3320.26	0	-1.8	823	Specific	1057.8	946.38	946.38	21.47	100	>sp|P07996|TSP1_HUMAN Thrombospondin-1 OS=Homo sapiens OX=9606 GN=THBS1 PE=1 SV=2	2753	20220317_gp1b1_smetryp_faims_40_45cv.ScanId;v=1;d1=27878.27878.3	controllerType=0 controllerNumber=1 scan=27878	44.5723
28222:3	3	R.DTDMDGVGDQC[+57.021]DNC[+57.021]PLEHNPDQLDSDSDR.I		C[+57]*2	1107.42	3	3320.26	3320.26	0	-1.4	823	Specific	1072.87	959.34	959.34	21.47	100	>sp|P07996|TSP1_HUMAN Thrombospondin-1 OS=Homo sapiens OX=9606 GN=THBS1 PE=1 SV=2	2753	20220317_gp1b1_smetryp_faims_40_45cv.ScanId;v=1;d1=27820.27820.3	controllerType=0 controllerNumber=1 scan=27820	44.4916
28295:3	3	R.DTDMDGVGDQC[+57.021]DNC[+57.021]PLEHNPDQLDSDSDR.I		C[+57]*2	1107.43	3	3320.27	3320.26	0	2	823	Specific	1130.45	1026.7	1026.7	22.36	100	>sp|P07996|TSP1_HUMAN Thrombospondin-1 OS=Homo sapiens OX=9606 GN=THBS1 PE=1 SV=2	2753	20220317_gp1b1_smetryp_faims_40_45cv.ScanId;v=1;d1=27893.27893.3	controllerType=0 controllerNumber=1 scan=27893	44.6003
28068:3	3	R.DTDMDGVGDQC[+57.021]DNC[+57.021]PLEHNPDQLDSDSDR.I		C[+57]*2	1107.42	3	3320.26	3320.26	0	-2.7	823	Specific	1160.34	1160.34	1160.34	23.08	100	>sp|P07996|TSP1_HUMAN Thrombospondin-1 OS=Homo sapiens OX=9606 GN=THBS1 PE=1 SV=2	2753	20220317_gp1b1_smetryp_faims_40_45cv.ScanId;v=1;d1=27660.27660.3	controllerType=0 controllerNumber=1 scan=27660	44.2052
28083:3	3	R.DTDMDGVGDQC[+57.021]DNC[+57.021]PLEHNPDQLDSDSDR.I		C[+57]*2	1107.42	3	3320.26	3320.26	0	-2.5	823	Specific	1179.51	1152.43	1152.43	23.08	100	>sp|P07996|TSP1_HUMAN Thrombospondin-1 OS=Homo sapiens OX=9606 GN=THBS1 PE=1 SV=2	2753	20220317_gp1b1_smetryp_faims_40_45cv.ScanId;v=1;d1=27676.27676.3	controllerType=0 controllerNumber=1 scan=27676	44.2353
27981:3	3	R.DTDMDGVGDQC[+57.021]DNC[+57.021]PLEHNPDQLDSDSDR.I		C[+57]*2	1107.42	3	3320.26	3320.26	0	-2.1	823	Specific	1189.73	1066.97	1066.97	23.47	100	>sp|P07996|TSP1_HUMAN Thrombospondin-1 OS=Homo sapiens OX=9606 GN=THBS1 PE=1 SV=2	2753	20220317_gp1b1_smetryp_faims_40_45cv.ScanId;v=1;d1=27575.27575.3	controllerType=0 controllerNumber=1 scan=27575	44.062
28044:3	3	R.DTDMDGVGDQC[+57.021]DNC[+57.021]PLEHNPDQLDSDSDR.I		C[+57]*2	1107.42	3	3320.26	3320.26	0	-2.6	823	Specific	1244.81	1137.22	1137.22	24.08	100	>sp|P07996|TSP1_HUMAN Thrombospondin-1 OS=Homo sapiens OX=9606 GN=THBS1 PE=1 SV=2	2753	20220317_gp1b1_smetryp_faims_40_45cv.ScanId;v=1;d1=27639.27639.3	controllerType=0 controllerNumber=1 scan=27639	44.1795
28024:3	3	R.DTDMDGVGDQC[+57.021]DNC[+57.021]PLEHNPDQLDSDSDR.I		C[+57]*2	1107.42	3	3320.26	3320.26	0	-2	823	Specific	1254.62	1125.19	1125.19	25.47	100	>sp|P07996|TSP1_HUMAN Thrombospondin-1 OS=Homo sapiens OX=9606 GN=THBS1 PE=1 SV=2	2753	20220317_gp1b1_smetryp_faims_40_45cv.ScanId;v=1;d1=27617.27617.3	controllerType=0 controllerNumber=1 scan=27617	44.1281
28208:3	3	R.DTDMDGVGDQC[+57.021]DNC[+57.021]PLEHNPDQLDSDSDR.I		C[+57]*2	1107.43	3	3320.27	3320.26	0	1.4	823	Specific	1285.77	1143.29	1143.29	25.36	100	>sp|P07996|TSP1_HUMAN Thrombospondin-1 OS=Homo sapiens OX=9606 GN=THBS1 PE=1 SV=2	2753	20220317_gp1b1_smetryp_faims_40_45cv.ScanId;v=1;d1=27805.27805.3	controllerType=0 controllerNumber=1 scan=27805	44.4648
28195:3	3	R.DTDMDGVGDQC[+57.021]DNC[+57.021]PLEHNPDQLDSDSDR.I		C[+57]*2	1107.43	3	3320.27	3320.26	0	2.6	823	Specific	1288.8	1143.1	1143.1	25.36	100	>sp|P07996|TSP1_HUMAN Thrombospondin-1 OS=Homo sapiens OX=9606 GN=THBS1 PE=1 SV=2	2753	20220317_gp1b1_smetryp_faims_40_45cv.ScanId;v=1;d1=27791.27791.3	controllerType=0 controllerNumber=1 scan=27791	44.4385
28030:3	3	R.DTDMDGVGDQC[+57.021]DNC[+57.021]PLEHNPDQLDSDSDR.I		C[+57]*2	1107.42	3	3320.26	3320.26	0	-1.8	823	Specific	1304.3	1184.05	1184.05	26.47	100	>sp|P07996|TSP1_HUMAN Thrombospondin-1 OS=Homo sapiens OX=9606 GN=THBS1 PE=1 SV=2	2753	20220317_gp1b1_smetryp_faims_40_45cv.ScanId;v=1;d1=27624.27624.3	controllerType=0 controllerNumber=1 scan=27624	44.1538
27855:3	3	R.DTDM[+15.995]DGVGDQC[+57.021]DNC[+57.021]PLEHNPDQLDSDSDR.I		C[+57]*2, M[+16]	1112.76	3	3336.25	3336.26	0	-1.9	823	Specific	417.01	388.37	388.37	8.92	100	>sp|P07996|TSP1_HUMAN Thrombospondin-1 OS=Homo sapiens OX=9606 GN=THBS1 PE=1 SV=2	2753	20220317_gp1b1_smetryp_faims_40_45cv.ScanId;v=1;d1=27441.27441.3	controllerType=0 controllerNumber=1 scan=27441	43.8585
27610:3	3	R.DTDM[+15.995]DGVGDQC[+57.021]DNC[+57.021]PLEHNPDQLDSDSDR.I		C[+57]*2, M[+16]	1112.75	3	3336.25	3336.26	0	-3.6	823	Specific	538	538	538	8.5	100	>sp|P07996|TSP1_HUMAN Thrombospondin-1 OS=Homo sapiens OX=9606 GN=THBS1 PE=1 SV=2	2753	20220317_gp1b1_smetryp_faims_40_45cv.ScanId;v=1;d1=27186.27186.3	controllerType=0 controllerNumber=1 scan=27186	43.498
27595:3	3	R.DTDM[+15.995]DGVGDQC[+57.021]DNC[+57.021]PLEHNPDQLDSDSDR.I		C[+57]*2, M[+16]	1112.76	3	3336.26	3336.26	0	-1.1	823	Specific	699.51	699.51	699.51	13.33	100	>sp|P07996|TSP1_HUMAN Thrombospondin-1 OS=Homo sapiens OX=9606 GN=THBS1 PE=1 SV=2	2753	20220317_gp1b1_smetryp_faims_40_45cv.ScanId;v=1;d1=27170.27170.3	controllerType=0 controllerNumber=1 scan=27170	43.4728
26066:3	3	R.DTDM[+15.995]DGVGDQC[+57.021]DNC[+57.021]PLEHNPDQLDSDSDR.I		C[+57]*2, M[+16]	1112.76	3	3336.25	3336.26	0	-2	823	Specific	872.39	872.39	872.39	17.47	100	>sp|P07996|TSP1_HUMAN Thrombospondin-1 OS=Homo sapiens OX=9606 GN=THBS1 PE=1 SV=2	2753	20220317_gp1b1_smetryp_faims_40_45cv.ScanId;v=1;d1=25594.25594.3	controllerType=0 controllerNumber=1 scan=25594	41.3468
25800:3	3	R.DTDM[+15.995]DGVGDQC[+57.021]DNC[+57.021]PLEHNPDQLDSDSDR.I		C[+57]*2, M[+16]	1112.76	3	3336.25	3336.26	0	-2.5	823	Specific	1009.69	1009.69	1009.69	20.08	100	>sp|P07996|TSP1_HUMAN Thrombospondin-1 OS=Homo sapiens OX=9606 GN=THBS1 PE=1 SV=2	2753	20220317_gp1b1_smetryp_faims_40_45cv.ScanId;v=1;d1=25318.25318.3	controllerType=0 controllerNumber=1 scan=25318	40.9184
25911:3	3	R.DTDM[+15.995]DGVGDQC[+57.021]DNC[+57.021]PLEHNPDQLDSDSDR.I		C[+57]*2, M[+16]	1112.76	3	3336.25	3336.26	0	-1.6	823	Specific	1025.32	1025.32	1025.32	20.47	100	>sp|P07996|TSP1_HUMAN Thrombospondin-1 OS=Homo sapiens OX=9606 GN=THBS1 PE=1 SV=2	2753	20220317_gp1b1_smetryp_faims_40_45cv.ScanId;v=1;d1=25436.25436.3	controllerType=0 controllerNumber=1 scan=25436	41.1702
25862:3	3	R.DTDM[+15.995]DGVGDQC[+57.021]DNC[+57.021]PLEHNPDQLDSDSDR.I		C[+57]*2, M[+16]	1112.76	3	3336.25	3336.26	0	-2.1	823	Specific	1032.26	1032.26	1032.26	20.47	100	>sp|P07996|TSP1_HUMAN Thrombospondin-1 OS=Homo sapiens OX=9606 GN=THBS1 PE=1 SV=2	2753	20220317_gp1b1_smetryp_faims_40_45cv.ScanId;v=1;d1=25385.25385.3	controllerType=0 controllerNumber=1 scan=25385	41.1155
26014:3	3	R.DTDM[+15.995]DGVGDQC[+57.021]DNC[+57.021]PLEHNPDQLDSDSDR.I		C[+57]*2, M[+16]	1112.76	3	3336.25	3336.26	0	-1.9	823	Specific	1044.27	1044.27	1044.27	20.47	100	>sp|P07996|TSP1_HUMAN Thrombospondin-1 OS=Homo sapiens OX=9606 GN=THBS1 PE=1 SV=2	2753	20220317_gp1b1_smetryp_faims_40_45cv.ScanId;v=1;d1=25540.25540.3	controllerType=0 controllerNumber=1 scan=25540	41.2871
25994:3	3	R.DTDM[+15.995]DGVGDQC[+57.021]DNC[+57.021]PLEHNPDQLDSDSDR.I		C[+57]*2, M[+16]	1112.76	3	3336.25	3336.26	0	-2	823	Specific	1101.65	1101.65	1101.65	22.47	100	>sp|P07996|TSP1_HUMAN Thrombospondin-1 OS=Homo sapiens OX=9606 GN=THBS1 PE=1 SV=2	2753	20220317_gp1b1_smetryp_faims_40_45cv.ScanId;v=1;d1=25519.25519.3	controllerType=0 controllerNumber=1 scan=25519	41.2635
25823:3	3	R.DTDM[+15.995]DGVGDQC[+57.021]DNC[+57.021]PLEHNPDQLDSDSDR.I		C[+57]*2, M[+16]	1112.76	3	3336.25	3336.26	0	-2	823	Specific	1130.28	1130.28	1130.28	22.47	100	>sp|P07996|TSP1_HUMAN Thrombospondin-1 OS=Homo sapiens OX=9606 GN=THBS1 PE=1 SV=2	2753	20220317_gp1b1_smetryp_faims_40_45cv.ScanId;v=1;d1=25343.25343.3	controllerType=0 controllerNumber=1 scan=25343	40.9601
25952:3	3	R.DTDM[+15.995]DGVGDQC[+57.021]DNC[+57.021]PLEHNPDQLDSDSDR.I		C[+57]*2, M[+16]	1112.76	3	3336.25	3336.26	0	-1.6	823	Specific	1178.8	1178.8	1178.8	23.47	100	>sp|P07996|TSP1_HUMAN Thrombospondin-1 OS=Homo sapiens OX=9606 GN=THBS1 PE=1 SV=2	2753	20220317_gp1b1_smetryp_faims_40_45cv.ScanId;v=1;d1=25479.25479.3	controllerType=0 controllerNumber=1 scan=25479	41.2214
25814:3	3	R.DTDM[+15.995]DGVGDQC[+57.021]DNC[+57.021]PLEHNPDQLDSDSDR.I		C[+57]*2, M[+16]	1112.76	3	3336.27	3336.26	0	2.6	823	Specific	1179.48	1179.48	1179.48	23.36	100	>sp|P07996|TSP1_HUMAN Thrombospondin-1 OS=Homo sapiens OX=9606 GN=THBS1 PE=1 SV=2	2753	20220317_gp1b1_smetryp_faims_40_45cv.ScanId;v=1;d1=25333.25333.3	controllerType=0 controllerNumber=1 scan=25333	40.9394
25842:3	3	R.DTDM[+15.995]DGVGDQC[+57.021]DNC[+57.021]PLEHNPDQLDSDSDR.I		C[+57]*2, M[+16]	1112.76	3	3336.27	3336.26	0	3.2	823	Specific	1236.02	1236.02	1236.02	24.36	100	>sp|P07996|TSP1_HUMAN Thrombospondin-1 OS=Homo sapiens OX=9606 GN=THBS1 PE=1 SV=2	2753	20220317_gp1b1_smetryp_faims_40_45cv.ScanId;v=1;d1=25364.25364.3	controllerType=0 controllerNumber=1 scan=25364	41.085
35770:2	19	R.DPVQLNLLYVQAR.D			764.927	2	1528.85	1528.85	0	-1.1	208	Specific	466.91	434.45	434.45	8.43	34	>sp|Q9Y490|TLN1_HUMAN Talin-1 OS=Homo sapiens OX=9606 GN=TLN1 PE=1 SV=3	508	20220317_gp1b1_smetryp_faims_40_45cv.ScanId;v=1;d1=35783.35783.2	controllerType=0 controllerNumber=1 scan=35783	58.0614
12060:2	51	R.DPTPEQTHR.L			540.756	2	1080.5	1080.51	0	-1.8	73	Specific	543.91	499.86	499.86	8.41	14	>sp|P08697|A2AP_HUMAN Alpha-2-antiplasmin OS=Homo sapiens OX=9606 GN=SERPINF2 PE=1 SV=3	7652	20220317_gp1b1_smetryp_faims_40_45cv.ScanId;v=1;d1=10965.10965.2	controllerType=0 controllerNumber=1 scan=10965	18.679
12068:2	51	R.DPTPEQTHR.L			540.756	2	1080.51	1080.51	0	-1.4	73	Specific	567.32	504.94	504.94	8.38	14	>sp|P08697|A2AP_HUMAN Alpha-2-antiplasmin OS=Homo sapiens OX=9606 GN=SERPINF2 PE=1 SV=3	7652	20220317_gp1b1_smetryp_faims_40_45cv.ScanId;v=1;d1=10974.10974.2	controllerType=0 controllerNumber=1 scan=10974	18.6941
12094:2	51	R.DPTPEQTHR.L			540.758	2	1080.51	1080.51	0	1.4	73	Specific	573.91	510.99	510.99	8.27	14	>sp|P08697|A2AP_HUMAN Alpha-2-antiplasmin OS=Homo sapiens OX=9606 GN=SERPINF2 PE=1 SV=3	7652	20220317_gp1b1_smetryp_faims_40_45cv.ScanId;v=1;d1=11002.11002.2	controllerType=0 controllerNumber=1 scan=11002	18.7393
12079:2	51	R.DPTPEQTHR.L			540.756	2	1080.5	1080.51	0	-1.8	73	Specific	578.21	513.12	513.12	8.38	14	>sp|P08697|A2AP_HUMAN Alpha-2-antiplasmin OS=Homo sapiens OX=9606 GN=SERPINF2 PE=1 SV=3	7652	20220317_gp1b1_smetryp_faims_40_45cv.ScanId;v=1;d1=10986.10986.2	controllerType=0 controllerNumber=1 scan=10986	18.7172
12109:2	51	R.DPTPEQTHR.L			540.756	2	1080.51	1080.51	0	-1.4	73	Specific	589.26	420.16	420.16	9.83	14	>sp|P08697|A2AP_HUMAN Alpha-2-antiplasmin OS=Homo sapiens OX=9606 GN=SERPINF2 PE=1 SV=3	7652	20220317_gp1b1_smetryp_faims_40_45cv.ScanId;v=1;d1=11018.11018.2	controllerType=0 controllerNumber=1 scan=11018	18.7658
12126:2	51	R.DPTPEQTHR.L			540.756	2	1080.5	1080.51	0	-1.8	73	Specific	589.63	533.14	533.14	9.83	14	>sp|P08697|A2AP_HUMAN Alpha-2-antiplasmin OS=Homo sapiens OX=9606 GN=SERPINF2 PE=1 SV=3	7652	20220317_gp1b1_smetryp_faims_40_45cv.ScanId;v=1;d1=11036.11036.2	controllerType=0 controllerNumber=1 scan=11036	18.791
34384:2	50	R.DNTLQVDINGFTTGR.R			825.906	2	1650.8	1650.81	0	-2	229	Specific	697.28	606.52	606.52	12.83	20	>sp|P01137|TGFB1_HUMAN Transforming growth factor beta-1 proprotein OS=Homo sapiens OX=9606 GN=TGFB1 PE=1 SV=2	18335	20220317_gp1b1_smetryp_faims_40_45cv.ScanId;v=1;d1=34314.34314.2	controllerType=0 controllerNumber=1 scan=34314	55.2011
34357:2	50	R.DNTLQVDINGFTTGR.R			825.908	2	1650.81	1650.81	0	0.7	229	Specific	700.66	554.52	554.52	13.56	20	>sp|P01137|TGFB1_HUMAN Transforming growth factor beta-1 proprotein OS=Homo sapiens OX=9606 GN=TGFB1 PE=1 SV=2	18335	20220317_gp1b1_smetryp_faims_40_45cv.ScanId;v=1;d1=34285.34285.2	controllerType=0 controllerNumber=1 scan=34285	55.1531
40007:2	168	R.DNSQVNAVTVLTLLDK.L			865.471	2	1729.93	1729.93	0	0.8	49	Specific	421.93	421.93	421.93	8.47	2	>sp|O95810|CAVN2_HUMAN Caveolae-associated protein 2 OS=Homo sapiens OX=9606 GN=CAVIN2 PE=1 SV=3	8997	20220317_gp1b1_smetryp_faims_40_45cv.ScanId;v=1;d1=40331.40331.2	controllerType=0 controllerNumber=1 scan=40331	67.271
27014:2	11	R.DNDGWLTSDPR.K			638.283	2	1275.56	1275.56	0	-1	411	Specific	581.23	383.98	383.98	10.76	38	>sp|P02675|FIBB_HUMAN Fibrinogen beta chain OS=Homo sapiens OX=9606 GN=FGB PE=1 SV=2	13320	20220317_gp1b1_smetryp_faims_40_45cv.ScanId;v=1;d1=26565.26565.2	controllerType=0 controllerNumber=1 scan=26565	42.6533
26995:2	11	R.DNDGWLTSDPR.K			638.283	2	1275.56	1275.56	0	-1	411	Specific	601.66	384.87	384.87	11.76	38	>sp|P02675|FIBB_HUMAN Fibrinogen beta chain OS=Homo sapiens OX=9606 GN=FGB PE=1 SV=2	13320	20220317_gp1b1_smetryp_faims_40_45cv.ScanId;v=1;d1=26545.26545.2	controllerType=0 controllerNumber=1 scan=26545	42.6226
26924:2	11	R.DNDGWLTSDPR.K			638.283	2	1275.56	1275.56	0	-1.5	411	Specific	653.74	443.16	443.16	12.76	38	>sp|P02675|FIBB_HUMAN Fibrinogen beta chain OS=Homo sapiens OX=9606 GN=FGB PE=1 SV=2	13320	20220317_gp1b1_smetryp_faims_40_45cv.ScanId;v=1;d1=26470.26470.2	controllerType=0 controllerNumber=1 scan=26470	42.5256
26958:2	11	R.DNDGWLTSDPR.K			638.283	2	1275.56	1275.56	0	-1.6	411	Specific	663.97	462.49	462.49	12.76	38	>sp|P02675|FIBB_HUMAN Fibrinogen beta chain OS=Homo sapiens OX=9606 GN=FGB PE=1 SV=2	13320	20220317_gp1b1_smetryp_faims_40_45cv.ScanId;v=1;d1=26506.26506.2	controllerType=0 controllerNumber=1 scan=26506	42.5726
26977:2	11	R.DNDGWLTSDPR.K			638.283	2	1275.56	1275.56	0	-1.5	411	Specific	686.52	516.3	516.3	12.76	38	>sp|P02675|FIBB_HUMAN Fibrinogen beta chain OS=Homo sapiens OX=9606 GN=FGB PE=1 SV=2	13320	20220317_gp1b1_smetryp_faims_40_45cv.ScanId;v=1;d1=26526.26526.2	controllerType=0 controllerNumber=1 scan=26526	42.5984
26939:2	11	R.DNDGWLTSDPR.K			638.283	2	1275.56	1275.56	0	-0.9	411	Specific	697.1	522.24	522.24	12.62	38	>sp|P02675|FIBB_HUMAN Fibrinogen beta chain OS=Homo sapiens OX=9606 GN=FGB PE=1 SV=2	13320	20220317_gp1b1_smetryp_faims_40_45cv.ScanId;v=1;d1=26486.26486.2	controllerType=0 controllerNumber=1 scan=26486	42.546
23765:2	3	R.DNC[+57.021]QYVYNVDQR.D		C[+57]	787.338	2	1573.67	1573.67	0	-1.1	811	Specific	611.21	611.21	611.21	11.62	100	>sp|P07996|TSP1_HUMAN Thrombospondin-1 OS=Homo sapiens OX=9606 GN=THBS1 PE=1 SV=2	2753	20220317_gp1b1_smetryp_faims_40_45cv.ScanId;v=1;d1=23249.23249.2	controllerType=0 controllerNumber=1 scan=23249	38.0844
23722:2	3	R.DNC[+57.021]QYVYNVDQR.D		C[+57]	787.338	2	1573.67	1573.67	0	-1.2	811	Specific	693.57	693.57	693.57	12.76	100	>sp|P07996|TSP1_HUMAN Thrombospondin-1 OS=Homo sapiens OX=9606 GN=THBS1 PE=1 SV=2	2753	20220317_gp1b1_smetryp_faims_40_45cv.ScanId;v=1;d1=23204.23204.2	controllerType=0 controllerNumber=1 scan=23204	38.0272
23543:2	3	R.DNC[+57.021]QYVYNVDQR.D		C[+57]	787.337	2	1573.67	1573.67	0	-1.6	811	Specific	718.13	718.13	718.13	13.76	100	>sp|P07996|TSP1_HUMAN Thrombospondin-1 OS=Homo sapiens OX=9606 GN=THBS1 PE=1 SV=2	2753	20220317_gp1b1_smetryp_faims_40_45cv.ScanId;v=1;d1=23015.23015.2	controllerType=0 controllerNumber=1 scan=23015	37.7483
23683:2	3	R.DNC[+57.021]QYVYNVDQR.D		C[+57]	787.338	2	1573.67	1573.67	0	-1.1	811	Specific	732.57	732.57	732.57	13.62	100	>sp|P07996|TSP1_HUMAN Thrombospondin-1 OS=Homo sapiens OX=9606 GN=THBS1 PE=1 SV=2	2753	20220317_gp1b1_smetryp_faims_40_45cv.ScanId;v=1;d1=23163.23163.2	controllerType=0 controllerNumber=1 scan=23163	37.9712
23473:2	3	R.DNC[+57.021]QYVYNVDQR.D		C[+57]	787.337	2	1573.67	1573.67	0	-1.7	811	Specific	745.21	718.18	718.18	13.76	100	>sp|P07996|TSP1_HUMAN Thrombospondin-1 OS=Homo sapiens OX=9606 GN=THBS1 PE=1 SV=2	2753	20220317_gp1b1_smetryp_faims_40_45cv.ScanId;v=1;d1=22941.22941.2	controllerType=0 controllerNumber=1 scan=22941	37.6532
23507:2	3	R.DNC[+57.021]QYVYNVDQR.D		C[+57]	787.337	2	1573.67	1573.67	0	-2.1	811	Specific	749.85	720.86	720.86	13.76	100	>sp|P07996|TSP1_HUMAN Thrombospondin-1 OS=Homo sapiens OX=9606 GN=THBS1 PE=1 SV=2	2753	20220317_gp1b1_smetryp_faims_40_45cv.ScanId;v=1;d1=22977.22977.2	controllerType=0 controllerNumber=1 scan=22977	37.6968
24035:2	22	R.DNC[+57.021]C[+57.021]ILDER.F		C[+57]*2	597.747	2	1194.49	1194.49	0	-1.6	32	Specific	399.05	399.05	399.05	7.37	26	>sp|P02679|FIBG_HUMAN Fibrinogen gamma chain OS=Homo sapiens OX=9606 GN=FGG PE=1 SV=3	10565	20220317_gp1b1_smetryp_faims_40_45cv.ScanId;v=1;d1=23534.23534.2	controllerType=0 controllerNumber=1 scan=23534	38.4868
24018:2	22	R.DNC[+57.021]C[+57.021]ILDER.F		C[+57]*2	597.747	2	1194.49	1194.49	0	-1.4	32	Specific	418.63	305.04	305.04	5.89	26	>sp|P02679|FIBG_HUMAN Fibrinogen gamma chain OS=Homo sapiens OX=9606 GN=FGG PE=1 SV=3	10565	20220317_gp1b1_smetryp_faims_40_45cv.ScanId;v=1;d1=23516.23516.2	controllerType=0 controllerNumber=1 scan=23516	38.4606
22378:2	22	R.DNC[+57.021]C[+57.021]ILDER.F		C[+57]*2	597.749	2	1194.49	1194.49	0	2	32	Specific	487.19	362.45	362.45	7.06	26	>sp|P02679|FIBG_HUMAN Fibrinogen gamma chain OS=Homo sapiens OX=9606 GN=FGG PE=1 SV=3	10565	20220317_gp1b1_smetryp_faims_40_45cv.ScanId;v=1;d1=21863.21863.2	controllerType=0 controllerNumber=1 scan=21863	36.0587
22286:2	22	R.DNC[+57.021]C[+57.021]ILDER.F		C[+57]*2	597.747	2	1194.49	1194.49	0	-1.6	32	Specific	567.79	529.71	529.71	9.08	26	>sp|P02679|FIBG_HUMAN Fibrinogen gamma chain OS=Homo sapiens OX=9606 GN=FGG PE=1 SV=3	10565	20220317_gp1b1_smetryp_faims_40_45cv.ScanId;v=1;d1=21766.21766.2	controllerType=0 controllerNumber=1 scan=21766	35.9122
22237:2	22	R.DNC[+57.021]C[+57.021]ILDER.F		C[+57]*2	597.746	2	1194.49	1194.49	0	-1.7	32	Specific	593.27	517.31	517.31	10.67	26	>sp|P02679|FIBG_HUMAN Fibrinogen gamma chain OS=Homo sapiens OX=9606 GN=FGG PE=1 SV=3	10565	20220317_gp1b1_smetryp_faims_40_45cv.ScanId;v=1;d1=21714.21714.2	controllerType=0 controllerNumber=1 scan=21714	35.8354
22185:2	22	R.DNC[+57.021]C[+57.021]ILDER.F		C[+57]*2	597.747	2	1194.49	1194.49	0	-1.6	32	Specific	594.3	524.56	524.56	10.52	26	>sp|P02679|FIBG_HUMAN Fibrinogen gamma chain OS=Homo sapiens OX=9606 GN=FGG PE=1 SV=3	10565	20220317_gp1b1_smetryp_faims_40_45cv.ScanId;v=1;d1=21658.21658.2	controllerType=0 controllerNumber=1 scan=21658	35.7403
22224:2	22	R.DNC[+57.021]C[+57.021]ILDER.F		C[+57]*2	597.749	2	1194.49	1194.49	0	2.6	32	Specific	602.48	372.31	372.31	10.17	26	>sp|P02679|FIBG_HUMAN Fibrinogen gamma chain OS=Homo sapiens OX=9606 GN=FGG PE=1 SV=3	10565	20220317_gp1b1_smetryp_faims_40_45cv.ScanId;v=1;d1=21700.21700.2	controllerType=0 controllerNumber=1 scan=21700	35.8144
22251:2	22	R.DNC[+57.021]C[+57.021]ILDER.F		C[+57]*2	597.747	2	1194.49	1194.49	0	-0.6	32	Specific	606.41	391.38	391.38	11.38	26	>sp|P02679|FIBG_HUMAN Fibrinogen gamma chain OS=Homo sapiens OX=9606 GN=FGG PE=1 SV=3	10565	20220317_gp1b1_smetryp_faims_40_45cv.ScanId;v=1;d1=21729.21729.2	controllerType=0 controllerNumber=1 scan=21729	35.8647
22209:2	22	R.DNC[+57.021]C[+57.021]ILDER.F		C[+57]*2	597.749	2	1194.49	1194.49	0	2.3	32	Specific	625.17	415.91	415.91	11.41	26	>sp|P02679|FIBG_HUMAN Fibrinogen gamma chain OS=Homo sapiens OX=9606 GN=FGG PE=1 SV=3	10565	20220317_gp1b1_smetryp_faims_40_45cv.ScanId;v=1;d1=21684.21684.2	controllerType=0 controllerNumber=1 scan=21684	35.7875
27873:2	137	R.DMPASEDLQDLQK.K			745.345	2	1489.68	1489.68	0	-0.8	262	Specific	302.67	302.67	302.67	5.75	8	>sp|P49908|SEPP1_HUMAN Selenoprotein P OS=Homo sapiens OX=9606 GN=SELENOP PE=1 SV=3	18156	20220317_gp1b1_smetryp_faims_40_45cv.ScanId;v=1;d1=27460.27460.2	controllerType=0 controllerNumber=1 scan=27460	43.8899
27879:2	137	R.DMPASEDLQDLQK.K			745.348	2	1489.69	1489.68	0	3.2	262	Specific	346.12	346.12	346.12	6.23	8	>sp|P49908|SEPP1_HUMAN Selenoprotein P OS=Homo sapiens OX=9606 GN=SELENOP PE=1 SV=3	18156	20220317_gp1b1_smetryp_faims_40_45cv.ScanId;v=1;d1=27467.27467.2	controllerType=0 controllerNumber=1 scan=27467	43.902
27806:2	137	R.DMPASEDLQDLQK.K			745.345	2	1489.68	1489.68	0	-1.2	262	Specific	486.22	470.76	470.76	8.87	8	>sp|P49908|SEPP1_HUMAN Selenoprotein P OS=Homo sapiens OX=9606 GN=SELENOP PE=1 SV=3	18156	20220317_gp1b1_smetryp_faims_40_45cv.ScanId;v=1;d1=27390.27390.2	controllerType=0 controllerNumber=1 scan=27390	43.7911
27840:2	137	R.DMPASEDLQDLQK.K			745.345	2	1489.68	1489.68	0	-1.1	262	Specific	528.08	508.44	508.44	9.12	8	>sp|P49908|SEPP1_HUMAN Selenoprotein P OS=Homo sapiens OX=9606 GN=SELENOP PE=1 SV=3	18156	20220317_gp1b1_smetryp_faims_40_45cv.ScanId;v=1;d1=27426.27426.2	controllerType=0 controllerNumber=1 scan=27426	43.8424
39675:3	21	R.DMETIGFAVYEVPPELVGQPAVHLK.R			913.808	3	2739.41	2739.41	0	1.3	437	Specific	329.58	329.58	329.58	6.01	34	>sp|P07384|CAN1_HUMAN Calpain-1 catalytic subunit OS=Homo sapiens OX=9606 GN=CAPN1 PE=1 SV=1	8806	20220317_gp1b1_smetryp_faims_40_45cv.ScanId;v=1;d1=39967.39967.3	controllerType=0 controllerNumber=1 scan=39967	66.3944
33678:2	27	R.DLTDYLMK.I			499.749	2	998.49	998.486	0	3.8	184	Specific	439.83	137.33	137.33	3.57	16	>sp|P63261|ACTG_HUMAN Actin, cytoplasmic 2 OS=Homo sapiens OX=9606 GN=ACTG1 PE=1 SV=1	5078	20220317_gp1b1_smetryp_faims_40_45cv.ScanId;v=1;d1=33569.33569.2	controllerType=0 controllerNumber=1 scan=33569	53.9572
33562:2	27	R.DLTDYLMK.I			499.748	2	998.489	998.486	0	3	184	Specific	547.86	243.27	243.27	6.94	16	>sp|P63261|ACTG_HUMAN Actin, cytoplasmic 2 OS=Homo sapiens OX=9606 GN=ACTG1 PE=1 SV=1	5078	20220317_gp1b1_smetryp_faims_40_45cv.ScanId;v=1;d1=33444.33444.2	controllerType=0 controllerNumber=1 scan=33444	53.7096
33515:2	27	R.DLTDYLMK.I			499.746	2	998.485	998.486	0	-1.6	184	Specific	600.49	258.24	258.24	9.48	16	>sp|P63261|ACTG_HUMAN Actin, cytoplasmic 2 OS=Homo sapiens OX=9606 GN=ACTG1 PE=1 SV=1	5078	20220317_gp1b1_smetryp_faims_40_45cv.ScanId;v=1;d1=33394.33394.2	controllerType=0 controllerNumber=1 scan=33394	53.6125
33537:2	27	R.DLTDYLMK.I			499.748	2	998.49	998.486	0	3.2	184	Specific	614.68	277.72	277.72	9.07	16	>sp|P63261|ACTG_HUMAN Actin, cytoplasmic 2 OS=Homo sapiens OX=9606 GN=ACTG1 PE=1 SV=1	5078	20220317_gp1b1_smetryp_faims_40_45cv.ScanId;v=1;d1=33418.33418.2	controllerType=0 controllerNumber=1 scan=33418	53.667
33569:2	27	R.DLTDYLMK.I			499.747	2	998.487	998.486	0	0.8	184	Specific	625.49	281.91	281.91	9.43	16	>sp|P63261|ACTG_HUMAN Actin, cytoplasmic 2 OS=Homo sapiens OX=9606 GN=ACTG1 PE=1 SV=1	5078	20220317_gp1b1_smetryp_faims_40_45cv.ScanId;v=1;d1=33452.33452.2	controllerType=0 controllerNumber=1 scan=33452	53.7275
29769:2	27	R.DLTDYLM[+15.995]K.I		M[+16]	507.745	2	1014.48	1014.48	0	1.9	184	Specific	420.91	154.72	154.72	3.9	16	>sp|P63261|ACTG_HUMAN Actin, cytoplasmic 2 OS=Homo sapiens OX=9606 GN=ACTG1 PE=1 SV=1	5078	20220317_gp1b1_smetryp_faims_40_45cv.ScanId;v=1;d1=29431.29431.2	controllerType=0 controllerNumber=1 scan=29431	47.0987
29703:2	27	R.DLTDYLM[+15.995]K.I		M[+16]	507.743	2	1014.48	1014.48	0	-1.7	184	Specific	434.38	165.87	165.87	4.9	16	>sp|P63261|ACTG_HUMAN Actin, cytoplasmic 2 OS=Homo sapiens OX=9606 GN=ACTG1 PE=1 SV=1	5078	20220317_gp1b1_smetryp_faims_40_45cv.ScanId;v=1;d1=29361.29361.2	controllerType=0 controllerNumber=1 scan=29361	46.9803
29722:2	27	R.DLTDYLM[+15.995]K.I		M[+16]	507.746	2	1014.49	1014.48	0	3.8	184	Specific	473.96	213.5	213.5	5.23	16	>sp|P63261|ACTG_HUMAN Actin, cytoplasmic 2 OS=Homo sapiens OX=9606 GN=ACTG1 PE=1 SV=1	5078	20220317_gp1b1_smetryp_faims_40_45cv.ScanId;v=1;d1=29381.29381.2	controllerType=0 controllerNumber=1 scan=29381	47.0143
29665:2	27	R.DLTDYLM[+15.995]K.I		M[+16]	507.746	2	1014.49	1014.48	0	3.8	184	Specific	474.74	228.19	228.19	5.27	16	>sp|P63261|ACTG_HUMAN Actin, cytoplasmic 2 OS=Homo sapiens OX=9606 GN=ACTG1 PE=1 SV=1	5078	20220317_gp1b1_smetryp_faims_40_45cv.ScanId;v=1;d1=29320.29320.2	controllerType=0 controllerNumber=1 scan=29320	46.9061
29691:2	27	R.DLTDYLM[+15.995]K.I		M[+16]	507.743	2	1014.48	1014.48	0	-1.5	184	Specific	481.46	209.07	209.07	5.59	16	>sp|P63261|ACTG_HUMAN Actin, cytoplasmic 2 OS=Homo sapiens OX=9606 GN=ACTG1 PE=1 SV=1	5078	20220317_gp1b1_smetryp_faims_40_45cv.ScanId;v=1;d1=29348.29348.2	controllerType=0 controllerNumber=1 scan=29348	46.9579
26475:2	58	R.DLSEAHFAPC[+57.021].-		C[+57]	573.747	2	1146.49	1146.49	0	-1.8	596	CRagged	545.86	545.86	545.86	9.34	12	>sp|P35858|ALS_HUMAN Insulin-like growth factor-binding protein complex acid labile subunit OS=Homo sapiens OX=9606 GN=IGFALS PE=1 SV=1	5060	20220317_gp1b1_smetryp_faims_40_45cv.ScanId;v=1;d1=26021.26021.2	controllerType=0 controllerNumber=1 scan=26021	41.9121
26450:2	58	R.DLSEAHFAPC[+57.021].-		C[+57]	573.749	2	1146.49	1146.49	0	2.5	596	CRagged	552.54	552.54	552.54	9.23	12	>sp|P35858|ALS_HUMAN Insulin-like growth factor-binding protein complex acid labile subunit OS=Homo sapiens OX=9606 GN=IGFALS PE=1 SV=1	5060	20220317_gp1b1_smetryp_faims_40_45cv.ScanId;v=1;d1=25994.25994.2	controllerType=0 controllerNumber=1 scan=25994	41.8678
26465:2	58	R.DLSEAHFAPC[+57.021].-		C[+57]	573.747	2	1146.49	1146.49	0	-1.8	596	CRagged	577.53	577.53	577.53	9.32	12	>sp|P35858|ALS_HUMAN Insulin-like growth factor-binding protein complex acid labile subunit OS=Homo sapiens OX=9606 GN=IGFALS PE=1 SV=1	5060	20220317_gp1b1_smetryp_faims_40_45cv.ScanId;v=1;d1=26010.26010.2	controllerType=0 controllerNumber=1 scan=26010	41.8963
26435:2	58	R.DLSEAHFAPC[+57.021].-		C[+57]	573.749	2	1146.49	1146.49	0	2.2	596	CRagged	657.59	657.59	657.59	12.65	12	>sp|P35858|ALS_HUMAN Insulin-like growth factor-binding protein complex acid labile subunit OS=Homo sapiens OX=9606 GN=IGFALS PE=1 SV=1	5060	20220317_gp1b1_smetryp_faims_40_45cv.ScanId;v=1;d1=25978.25978.2	controllerType=0 controllerNumber=1 scan=25978	41.8455
32445:2	5	R.DLQFVEVTDVK.V			646.839	2	1292.67	1292.67	0	-1.3	912	Specific	647.01	368.07	368.07	10.38	56	>sp|P02751|FINC_HUMAN Fibronectin OS=Homo sapiens OX=9606 GN=FN1 PE=1 SV=5	9531	20220317_gp1b1_smetryp_faims_40_45cv.ScanId;v=1;d1=32260.32260.2	controllerType=0 controllerNumber=1 scan=32260	51.7365
32418:2	5	R.DLQFVEVTDVK.V			646.842	2	1292.68	1292.67	0	3.5	912	Specific	653	427.79	427.79	12.51	56	>sp|P02751|FINC_HUMAN Fibronectin OS=Homo sapiens OX=9606 GN=FN1 PE=1 SV=5	9531	20220317_gp1b1_smetryp_faims_40_45cv.ScanId;v=1;d1=32231.32231.2	controllerType=0 controllerNumber=1 scan=32231	51.682
32374:2	5	R.DLQFVEVTDVK.V			646.842	2	1292.68	1292.67	0	3.5	912	Specific	683.17	463.01	463.01	12.51	56	>sp|P02751|FINC_HUMAN Fibronectin OS=Homo sapiens OX=9606 GN=FN1 PE=1 SV=5	9531	20220317_gp1b1_smetryp_faims_40_45cv.ScanId;v=1;d1=32184.32184.2	controllerType=0 controllerNumber=1 scan=32184	51.5976
32428:2	5	R.DLQFVEVTDVK.V			646.839	2	1292.67	1292.67	0	-1.3	912	Specific	685.36	377.7	377.7	11.38	56	>sp|P02751|FINC_HUMAN Fibronectin OS=Homo sapiens OX=9606 GN=FN1 PE=1 SV=5	9531	20220317_gp1b1_smetryp_faims_40_45cv.ScanId;v=1;d1=32242.32242.2	controllerType=0 controllerNumber=1 scan=32242	51.7062
32401:2	5	R.DLQFVEVTDVK.V			646.843	2	1292.68	1292.67	0	4.7	912	Specific	714.8	483.17	483.17	12.68	56	>sp|P02751|FINC_HUMAN Fibronectin OS=Homo sapiens OX=9606 GN=FN1 PE=1 SV=5	9531	20220317_gp1b1_smetryp_faims_40_45cv.ScanId;v=1;d1=32213.32213.2	controllerType=0 controllerNumber=1 scan=32213	51.6521
18219:2	2	R.DLKPAIVK.V			442.284	2	883.56	883.561	0	-0.9	1441	Specific	579.64	280.08	280.08	6.42	91	>sp|P01023|A2MG_HUMAN Alpha-2-macroglobulin OS=Homo sapiens OX=9606 GN=A2M PE=1 SV=3	7658	20220317_gp1b1_smetryp_faims_40_45cv.ScanId;v=1;d1=17497.17497.2	controllerType=0 controllerNumber=1 scan=17497	29.5569
18255:2	2	R.DLKPAIVK.V			442.284	2	883.56	883.561	0	-1.1	1441	Specific	591.21	255.45	255.45	7.78	91	>sp|P01023|A2MG_HUMAN Alpha-2-macroglobulin OS=Homo sapiens OX=9606 GN=A2M PE=1 SV=3	7658	20220317_gp1b1_smetryp_faims_40_45cv.ScanId;v=1;d1=17535.17535.2	controllerType=0 controllerNumber=1 scan=17535	29.6032
18184:2	2	R.DLKPAIVK.V			442.284	2	883.561	883.561	0	-0.5	1441	Specific	622.36	261.41	261.41	8.66	91	>sp|P01023|A2MG_HUMAN Alpha-2-macroglobulin OS=Homo sapiens OX=9606 GN=A2M PE=1 SV=3	7658	20220317_gp1b1_smetryp_faims_40_45cv.ScanId;v=1;d1=17460.17460.2	controllerType=0 controllerNumber=1 scan=17460	29.5082
13783:2	1	R.DLGQC[+57.021]DR.F		C[+57]	432.187	2	863.366	863.368	0	-1.5	208	Specific	359.28	197.6	197.6	4.4	132	>sp|P04114|APOB_HUMAN Apolipoprotein B-100 OS=Homo sapiens OX=9606 GN=APOB PE=1 SV=2	8875	20220317_gp1b1_smetryp_faims_40_45cv.ScanId;v=1;d1=12788.12788.2	controllerType=0 controllerNumber=1 scan=12788	21.5498
13833:2	1	R.DLGQC[+57.021]DR.F		C[+57]	432.187	2	863.367	863.368	0	-0.5	208	Specific	376.69	230.72	230.72	4.8	132	>sp|P04114|APOB_HUMAN Apolipoprotein B-100 OS=Homo sapiens OX=9606 GN=APOB PE=1 SV=2	8875	20220317_gp1b1_smetryp_faims_40_45cv.ScanId;v=1;d1=12841.12841.2	controllerType=0 controllerNumber=1 scan=12841	21.6304
13855:2	1	R.DLGQC[+57.021]DR.F		C[+57]	432.187	2	863.367	863.368	0	-0.3	208	Specific	383.08	205.81	205.81	4.79	132	>sp|P04114|APOB_HUMAN Apolipoprotein B-100 OS=Homo sapiens OX=9606 GN=APOB PE=1 SV=2	8875	20220317_gp1b1_smetryp_faims_40_45cv.ScanId;v=1;d1=12865.12865.2	controllerType=0 controllerNumber=1 scan=12865	21.6726
13812:2	1	R.DLGQC[+57.021]DR.F		C[+57]	432.187	2	863.367	863.368	0	-1	208	Specific	393.83	231.79	231.79	5.16	132	>sp|P04114|APOB_HUMAN Apolipoprotein B-100 OS=Homo sapiens OX=9606 GN=APOB PE=1 SV=2	8875	20220317_gp1b1_smetryp_faims_40_45cv.ScanId;v=1;d1=12819.12819.2	controllerType=0 controllerNumber=1 scan=12819	21.5932
13843:2	1	R.DLGQC[+57.021]DR.F		C[+57]	432.188	2	863.369	863.368	0	1.5	208	Specific	431.51	237.07	237.07	4.81	132	>sp|P04114|APOB_HUMAN Apolipoprotein B-100 OS=Homo sapiens OX=9606 GN=APOB PE=1 SV=2	8875	20220317_gp1b1_smetryp_faims_40_45cv.ScanId;v=1;d1=12852.12852.2	controllerType=0 controllerNumber=1 scan=12852	21.6518
34299:3	25	R.DLC[+57.021]GC[+57.021]YSVSSVLPGC[+57.021]AEPWNHGK.T		C[+57]*3	865.046	3	2593.12	2593.13	0	-1.3	178	Specific	905.15	905.15	905.15	17.79	47	>sp|P01876|IGHA1_HUMAN Immunoglobulin heavy constant alpha 1 OS=Homo sapiens OX=9606 GN=IGHA1 PE=1 SV=2	16621	20220317_gp1b1_smetryp_faims_40_45cv.ScanId;v=1;d1=34227.34227.3	controllerType=0 controllerNumber=1 scan=34227	55.0583
34179:3	25	R.DLC[+57.021]GC[+57.021]YSVSSVLPGC[+57.021]AEPWNHGK.T		C[+57]*3	865.045	3	2593.12	2593.13	0	-2	178	Specific	961.88	961.88	961.88	18.79	47	>sp|P01876|IGHA1_HUMAN Immunoglobulin heavy constant alpha 1 OS=Homo sapiens OX=9606 GN=IGHA1 PE=1 SV=2	16621	20220317_gp1b1_smetryp_faims_40_45cv.ScanId;v=1;d1=34100.34100.3	controllerType=0 controllerNumber=1 scan=34100	54.8706
34316:3	25	R.DLC[+57.021]GC[+57.021]YSVSSVLPGC[+57.021]AEPWNHGK.T		C[+57]*3	865.049	3	2593.13	2593.13	0	1.9	178	Specific	970.66	970.66	970.66	18.68	47	>sp|P01876|IGHA1_HUMAN Immunoglobulin heavy constant alpha 1 OS=Homo sapiens OX=9606 GN=IGHA1 PE=1 SV=2	16621	20220317_gp1b1_smetryp_faims_40_45cv.ScanId;v=1;d1=34245.34245.3	controllerType=0 controllerNumber=1 scan=34245	55.0862
34121:3	25	R.DLC[+57.021]GC[+57.021]YSVSSVLPGC[+57.021]AEPWNHGK.T		C[+57]*3	865.05	3	2593.13	2593.13	0	2.9	178	Specific	1199	1189.32	1189.32	22.67	47	>sp|P01876|IGHA1_HUMAN Immunoglobulin heavy constant alpha 1 OS=Homo sapiens OX=9606 GN=IGHA1 PE=1 SV=2	16621	20220317_gp1b1_smetryp_faims_40_45cv.ScanId;v=1;d1=34038.34038.3	controllerType=0 controllerNumber=1 scan=34038	54.7608
34164:3	25	R.DLC[+57.021]GC[+57.021]YSVSSVLPGC[+57.021]AEPWNHGK.T		C[+57]*3	865.048	3	2593.13	2593.13	0	0.7	178	Specific	1210.36	1210.36	1210.36	23.52	47	>sp|P01876|IGHA1_HUMAN Immunoglobulin heavy constant alpha 1 OS=Homo sapiens OX=9606 GN=IGHA1 PE=1 SV=2	16621	20220317_gp1b1_smetryp_faims_40_45cv.ScanId;v=1;d1=34084.34084.3	controllerType=0 controllerNumber=1 scan=34084	54.8443
34109:3	25	R.DLC[+57.021]GC[+57.021]YSVSSVLPGC[+57.021]AEPWNHGK.T		C[+57]*3	865.048	3	2593.13	2593.13	0	0.5	178	Specific	1223.31	1222.45	1222.45	23.52	47	>sp|P01876|IGHA1_HUMAN Immunoglobulin heavy constant alpha 1 OS=Homo sapiens OX=9606 GN=IGHA1 PE=1 SV=2	16621	20220317_gp1b1_smetryp_faims_40_45cv.ScanId;v=1;d1=34025.34025.3	controllerType=0 controllerNumber=1 scan=34025	54.7377
34131:3	25	R.DLC[+57.021]GC[+57.021]YSVSSVLPGC[+57.021]AEPWNHGK.T		C[+57]*3	865.048	3	2593.13	2593.13	0	0.4	178	Specific	1254.36	1254.36	1254.36	24.52	47	>sp|P01876|IGHA1_HUMAN Immunoglobulin heavy constant alpha 1 OS=Homo sapiens OX=9606 GN=IGHA1 PE=1 SV=2	16621	20220317_gp1b1_smetryp_faims_40_45cv.ScanId;v=1;d1=34049.34049.3	controllerType=0 controllerNumber=1 scan=34049	54.7824
34150:3	25	R.DLC[+57.021]GC[+57.021]YSVSSVLPGC[+57.021]AEPWNHGK.T		C[+57]*3	865.049	3	2593.13	2593.13	0	2.5	178	Specific	1254.64	1239.95	1239.95	24.67	47	>sp|P01876|IGHA1_HUMAN Immunoglobulin heavy constant alpha 1 OS=Homo sapiens OX=9606 GN=IGHA1 PE=1 SV=2	16621	20220317_gp1b1_smetryp_faims_40_45cv.ScanId;v=1;d1=34069.34069.3	controllerType=0 controllerNumber=1 scan=34069	54.8193
34253:3	19	R.DKAPGQLEC[+57.021]ETAIAALNSC[+57.021]LR.D		C[+57]*2	773.047	3	2317.13	2317.13	0	-1	1653	Specific	386.46	386.46	386.46	7.27	34	>sp|Q9Y490|TLN1_HUMAN Talin-1 OS=Homo sapiens OX=9606 GN=TLN1 PE=1 SV=3	508	20220317_gp1b1_smetryp_faims_40_45cv.ScanId;v=1;d1=34178.34178.3	controllerType=0 controllerNumber=1 scan=34178	54.9942
34218:3	19	R.DKAPGQLEC[+57.021]ETAIAALNSC[+57.021]LR.D		C[+57]*2	773.046	3	2317.12	2317.13	0	-1.4	1653	Specific	523.92	523.92	523.92	8.54	34	>sp|Q9Y490|TLN1_HUMAN Talin-1 OS=Homo sapiens OX=9606 GN=TLN1 PE=1 SV=3	508	20220317_gp1b1_smetryp_faims_40_45cv.ScanId;v=1;d1=34141.34141.3	controllerType=0 controllerNumber=1 scan=34141	54.9397
33444:3	26	R.DIPTNSPELEETLTHTITK.L			713.699	3	2139.08	2139.08	0	0.4	270	Specific	630.8	569.85	569.85	11.67	25	>sp|P01042|KNG1_HUMAN Kininogen-1 OS=Homo sapiens OX=9606 GN=KNG1 PE=1 SV=2	18822	20220317_gp1b1_smetryp_faims_40_45cv.ScanId;v=1;d1=33318.33318.3	controllerType=0 controllerNumber=1 scan=33318	53.4736
33413:3	26	R.DIPTNSPELEETLTHTITK.L			713.701	3	2139.09	2139.08	0	3.5	270	Specific	705.03	705.03	705.03	13.69	25	>sp|P01042|KNG1_HUMAN Kininogen-1 OS=Homo sapiens OX=9606 GN=KNG1 PE=1 SV=2	18822	20220317_gp1b1_smetryp_faims_40_45cv.ScanId;v=1;d1=33285.33285.3	controllerType=0 controllerNumber=1 scan=33285	53.4156
33424:3	26	R.DIPTNSPELEETLTHTITK.L			713.7	3	2139.09	2139.08	0	2.1	270	Specific	711.63	711.63	711.63	13.83	25	>sp|P01042|KNG1_HUMAN Kininogen-1 OS=Homo sapiens OX=9606 GN=KNG1 PE=1 SV=2	18822	20220317_gp1b1_smetryp_faims_40_45cv.ScanId;v=1;d1=33297.33297.3	controllerType=0 controllerNumber=1 scan=33297	53.4414
33381:3	26	R.DIPTNSPELEETLTHTITK.L			713.698	3	2139.08	2139.08	0	-0.6	270	Specific	735.67	720.25	720.25	13.8	25	>sp|P01042|KNG1_HUMAN Kininogen-1 OS=Homo sapiens OX=9606 GN=KNG1 PE=1 SV=2	18822	20220317_gp1b1_smetryp_faims_40_45cv.ScanId;v=1;d1=33251.33251.3	controllerType=0 controllerNumber=1 scan=33251	53.3556
33396:3	26	R.DIPTNSPELEETLTHTITK.L			713.698	3	2139.08	2139.08	0	-0.9	270	Specific	739.51	685.99	685.99	13.8	25	>sp|P01042|KNG1_HUMAN Kininogen-1 OS=Homo sapiens OX=9606 GN=KNG1 PE=1 SV=2	18822	20220317_gp1b1_smetryp_faims_40_45cv.ScanId;v=1;d1=33267.33267.3	controllerType=0 controllerNumber=1 scan=33267	53.3824
33228:3	26	R.DIPTNSPELEETLTHTITK.L			713.701	3	2139.09	2139.08	0	3.8	270	Specific	854.58	854.58	854.58	16.69	25	>sp|P01042|KNG1_HUMAN Kininogen-1 OS=Homo sapiens OX=9606 GN=KNG1 PE=1 SV=2	18822	20220317_gp1b1_smetryp_faims_40_45cv.ScanId;v=1;d1=33086.33086.3	controllerType=0 controllerNumber=1 scan=33086	53.0217
33271:3	26	R.DIPTNSPELEETLTHTITK.L			713.698	3	2139.08	2139.08	0	-1.1	270	Specific	857.42	835.54	835.54	16.94	25	>sp|P01042|KNG1_HUMAN Kininogen-1 OS=Homo sapiens OX=9606 GN=KNG1 PE=1 SV=2	18822	20220317_gp1b1_smetryp_faims_40_45cv.ScanId;v=1;d1=33132.33132.3	controllerType=0 controllerNumber=1 scan=33132	53.1017
33213:3	26	R.DIPTNSPELEETLTHTITK.L			713.698	3	2139.08	2139.08	0	-0.7	270	Specific	859.04	859.04	859.04	16.8	25	>sp|P01042|KNG1_HUMAN Kininogen-1 OS=Homo sapiens OX=9606 GN=KNG1 PE=1 SV=2	18822	20220317_gp1b1_smetryp_faims_40_45cv.ScanId;v=1;d1=33070.33070.3	controllerType=0 controllerNumber=1 scan=33070	52.9947
33283:3	26	R.DIPTNSPELEETLTHTITK.L			713.701	3	2139.09	2139.08	0	3.1	270	Specific	883.19	883.19	883.19	16.83	25	>sp|P01042|KNG1_HUMAN Kininogen-1 OS=Homo sapiens OX=9606 GN=KNG1 PE=1 SV=2	18822	20220317_gp1b1_smetryp_faims_40_45cv.ScanId;v=1;d1=33145.33145.3	controllerType=0 controllerNumber=1 scan=33145	53.1281
33369:3	26	R.DIPTNSPELEETLTHTITK.L			713.7	3	2139.09	2139.08	0	2	270	Specific	890.12	862.47	862.47	16.83	25	>sp|P01042|KNG1_HUMAN Kininogen-1 OS=Homo sapiens OX=9606 GN=KNG1 PE=1 SV=2	18822	20220317_gp1b1_smetryp_faims_40_45cv.ScanId;v=1;d1=33238.33238.3	controllerType=0 controllerNumber=1 scan=33238	53.3292
33256:3	26	R.DIPTNSPELEETLTHTITK.L			713.7	3	2139.09	2139.08	0	2	270	Specific	901.3	814.65	814.65	17.83	25	>sp|P01042|KNG1_HUMAN Kininogen-1 OS=Homo sapiens OX=9606 GN=KNG1 PE=1 SV=2	18822	20220317_gp1b1_smetryp_faims_40_45cv.ScanId;v=1;d1=33116.33116.3	controllerType=0 controllerNumber=1 scan=33116	53.0705
33244:3	26	R.DIPTNSPELEETLTHTITK.L			713.702	3	2139.09	2139.08	0	4.1	270	Specific	911.27	838.38	838.38	17.69	25	>sp|P01042|KNG1_HUMAN Kininogen-1 OS=Homo sapiens OX=9606 GN=KNG1 PE=1 SV=2	18822	20220317_gp1b1_smetryp_faims_40_45cv.ScanId;v=1;d1=33103.33103.3	controllerType=0 controllerNumber=1 scan=33103	53.0489
40848:2	73	R.DIC[+57.021]NDVLSLLEK.F		C[+57]	709.863	2	1418.72	1418.72	0	-1	92	Specific	378.35	245.26	245.26	5.73	9	>sp|P63104|1433Z_HUMAN 14-3-3 protein zeta/delta OS=Homo sapiens OX=9606 GN=YWHAZ PE=1 SV=1	7689	20220317_gp1b1_smetryp_faims_40_45cv.ScanId;v=1;d1=41251.41251.2	controllerType=0 controllerNumber=1 scan=41251	69.6508
40887:2	73	R.DIC[+57.021]NDVLSLLEK.F		C[+57]	709.863	2	1418.72	1418.72	0	-0.4	92	Specific	383.5	209.91	209.91	5.32	9	>sp|P63104|1433Z_HUMAN 14-3-3 protein zeta/delta OS=Homo sapiens OX=9606 GN=YWHAZ PE=1 SV=1	7689	20220317_gp1b1_smetryp_faims_40_45cv.ScanId;v=1;d1=41293.41293.2	controllerType=0 controllerNumber=1 scan=41293	69.7367
40834:2	73	R.DIC[+57.021]NDVLSLLEK.F		C[+57]	709.862	2	1418.72	1418.72	0	-1.3	92	Specific	418.19	222.04	222.04	5.97	9	>sp|P63104|1433Z_HUMAN 14-3-3 protein zeta/delta OS=Homo sapiens OX=9606 GN=YWHAZ PE=1 SV=1	7689	20220317_gp1b1_smetryp_faims_40_45cv.ScanId;v=1;d1=41235.41235.2	controllerType=0 controllerNumber=1 scan=41235	69.6115
40841:2	73	R.DIC[+57.021]NDVLSLLEK.F		C[+57]	709.863	2	1418.72	1418.72	0	-0.2	92	Specific	423.85	228.98	228.98	5.79	9	>sp|P63104|1433Z_HUMAN 14-3-3 protein zeta/delta OS=Homo sapiens OX=9606 GN=YWHAZ PE=1 SV=1	7689	20220317_gp1b1_smetryp_faims_40_45cv.ScanId;v=1;d1=41243.41243.2	controllerType=0 controllerNumber=1 scan=41243	69.6297
40860:2	73	R.DIC[+57.021]NDVLSLLEK.F		C[+57]	709.862	2	1418.72	1418.72	0	-1.7	92	Specific	475.14	244.95	244.95	6.45	9	>sp|P63104|1433Z_HUMAN 14-3-3 protein zeta/delta OS=Homo sapiens OX=9606 GN=YWHAZ PE=1 SV=1	7689	20220317_gp1b1_smetryp_faims_40_45cv.ScanId;v=1;d1=41264.41264.2	controllerType=0 controllerNumber=1 scan=41264	69.6793
40872:2	73	R.DIC[+57.021]NDVLSLLEK.F		C[+57]	709.862	2	1418.72	1418.72	0	-1.3	92	Specific	479.3	210.84	210.84	6.03	9	>sp|P63104|1433Z_HUMAN 14-3-3 protein zeta/delta OS=Homo sapiens OX=9606 GN=YWHAZ PE=1 SV=1	7689	20220317_gp1b1_smetryp_faims_40_45cv.ScanId;v=1;d1=41277.41277.2	controllerType=0 controllerNumber=1 scan=41277	69.7057
29846:2	35	R.DGYNDIAVAAPYGGPSGR.G			890.419	2	1779.83	1779.83	0	0.2	400	Specific	573.4	573.4	573.4	9.62	20	>sp|P08514|ITA2B_HUMAN Integrin alpha-IIb OS=Homo sapiens OX=9606 GN=ITGA2B PE=1 SV=3	14368	20220317_gp1b1_smetryp_faims_40_45cv.ScanId;v=1;d1=29514.29514.2	controllerType=0 controllerNumber=1 scan=29514	47.2614
40087:2	17	R.DGYLFQLLR.I			562.808	2	1124.61	1124.61	0	-0.3	44	Specific	356.02	249.57	249.57	5.34	31	>sp|P04196|HRG_HUMAN Histidine-rich glycoprotein OS=Homo sapiens OX=9606 GN=HRG PE=1 SV=1	8000	20220317_gp1b1_smetryp_faims_40_45cv.ScanId;v=1;d1=40418.40418.2	controllerType=0 controllerNumber=1 scan=40418	67.476
38850:2	17	R.DGYLFQLLR.I			562.808	2	1124.61	1124.61	0	-1.7	44	Specific	411	343.19	343.19	6.47	31	>sp|P04196|HRG_HUMAN Histidine-rich glycoprotein OS=Homo sapiens OX=9606 GN=HRG PE=1 SV=1	8000	20220317_gp1b1_smetryp_faims_40_45cv.ScanId;v=1;d1=39074.39074.2	controllerType=0 controllerNumber=1 scan=39074	64.496
38880:2	17	R.DGYLFQLLR.I			562.81	2	1124.61	1124.61	0	2.5	44	Specific	430.73	311.62	311.62	6.05	31	>sp|P04196|HRG_HUMAN Histidine-rich glycoprotein OS=Homo sapiens OX=9606 GN=HRG PE=1 SV=1	8000	20220317_gp1b1_smetryp_faims_40_45cv.ScanId;v=1;d1=39107.39107.2	controllerType=0 controllerNumber=1 scan=39107	64.5754
40035:2	17	R.DGYLFQLLR.I			562.808	2	1124.61	1124.61	0	-0.1	44	Specific	461.33	352.47	352.47	6.62	31	>sp|P04196|HRG_HUMAN Histidine-rich glycoprotein OS=Homo sapiens OX=9606 GN=HRG PE=1 SV=1	8000	20220317_gp1b1_smetryp_faims_40_45cv.ScanId;v=1;d1=40362.40362.2	controllerType=0 controllerNumber=1 scan=40362	67.3415
40057:2	17	R.DGYLFQLLR.I			562.808	2	1124.61	1124.61	0	-0.5	44	Specific	490.51	379.47	379.47	7.03	31	>sp|P04196|HRG_HUMAN Histidine-rich glycoprotein OS=Homo sapiens OX=9606 GN=HRG PE=1 SV=1	8000	20220317_gp1b1_smetryp_faims_40_45cv.ScanId;v=1;d1=40386.40386.2	controllerType=0 controllerNumber=1 scan=40386	67.4069
38791:2	17	R.DGYLFQLLR.I			562.809	2	1124.61	1124.61	0	0.2	44	Specific	504.13	385.26	385.26	8.39	31	>sp|P04196|HRG_HUMAN Histidine-rich glycoprotein OS=Homo sapiens OX=9606 GN=HRG PE=1 SV=1	8000	20220317_gp1b1_smetryp_faims_40_45cv.ScanId;v=1;d1=39011.39011.2	controllerType=0 controllerNumber=1 scan=39011	64.3844
38818:2	17	R.DGYLFQLLR.I			562.81	2	1124.61	1124.61	0	2.9	44	Specific	525.36	405.25	405.25	8.69	31	>sp|P04196|HRG_HUMAN Histidine-rich glycoprotein OS=Homo sapiens OX=9606 GN=HRG PE=1 SV=1	8000	20220317_gp1b1_smetryp_faims_40_45cv.ScanId;v=1;d1=39040.39040.2	controllerType=0 controllerNumber=1 scan=39040	64.4402
38728:2	17	R.DGYLFQLLR.I			562.808	2	1124.61	1124.61	0	-1.9	44	Specific	557.23	434.96	434.96	9.1	31	>sp|P04196|HRG_HUMAN Histidine-rich glycoprotein OS=Homo sapiens OX=9606 GN=HRG PE=1 SV=1	8000	20220317_gp1b1_smetryp_faims_40_45cv.ScanId;v=1;d1=38943.38943.2	controllerType=0 controllerNumber=1 scan=38943	64.2474
38752:2	17	R.DGYLFQLLR.I			562.808	2	1124.61	1124.61	0	-0.8	44	Specific	632.49	479.94	479.94	11.38	31	>sp|P04196|HRG_HUMAN Histidine-rich glycoprotein OS=Homo sapiens OX=9606 GN=HRG PE=1 SV=1	8000	20220317_gp1b1_smetryp_faims_40_45cv.ScanId;v=1;d1=38969.38969.2	controllerType=0 controllerNumber=1 scan=38969	64.297
38776:2	17	R.DGYLFQLLR.I			562.81	2	1124.61	1124.61	0	2.4	44	Specific	659.8	465.69	465.69	12.41	31	>sp|P04196|HRG_HUMAN Histidine-rich glycoprotein OS=Homo sapiens OX=9606 GN=HRG PE=1 SV=1	8000	20220317_gp1b1_smetryp_faims_40_45cv.ScanId;v=1;d1=38995.38995.2	controllerType=0 controllerNumber=1 scan=38995	64.3594
20990:2	9	R.DGTVTTDWK.T			511.742	2	1022.48	1022.48	0	-1.8	2100	Specific	324.29	261.72	261.72	5.41	53	>sp|P04275|VWF_HUMAN von Willebrand factor OS=Homo sapiens OX=9606 GN=VWF PE=1 SV=4	2528	20220317_gp1b1_smetryp_faims_40_45cv.ScanId;v=1;d1=20404.20404.2	controllerType=0 controllerNumber=1 scan=20404	33.7236
24960:2	45	R.DGFFGNPR.K			455.214	2	909.42	909.421	0	-1.3	121	Specific	372.88	224.25	224.25	3.49	24	>sp|P01871|IGHM_HUMAN Immunoglobulin heavy constant mu OS=Homo sapiens OX=9606 GN=IGHM PE=1 SV=4	14552	20220317_gp1b1_smetryp_faims_40_45cv.ScanId;v=1;d1=24471.24471.2	controllerType=0 controllerNumber=1 scan=24471	39.7546
24727:2	45	R.DGFFGNPR.K			455.214	2	909.421	909.421	0	-0.5	121	Specific	380.68	251.68	251.68	4.22	24	>sp|P01871|IGHM_HUMAN Immunoglobulin heavy constant mu OS=Homo sapiens OX=9606 GN=IGHM PE=1 SV=4	14552	20220317_gp1b1_smetryp_faims_40_45cv.ScanId;v=1;d1=24249.24249.2	controllerType=0 controllerNumber=1 scan=24249	39.4613
24926:2	45	R.DGFFGNPR.K			455.214	2	909.42	909.421	0	-1.3	121	Specific	392.47	242.51	242.51	4.87	24	>sp|P01871|IGHM_HUMAN Immunoglobulin heavy constant mu OS=Homo sapiens OX=9606 GN=IGHM PE=1 SV=4	14552	20220317_gp1b1_smetryp_faims_40_45cv.ScanId;v=1;d1=24435.24435.2	controllerType=0 controllerNumber=1 scan=24435	39.7069
24765:2	45	R.DGFFGNPR.K			455.214	2	909.421	909.421	0	-0.2	121	Specific	397.69	264.62	264.62	5.02	24	>sp|P01871|IGHM_HUMAN Immunoglobulin heavy constant mu OS=Homo sapiens OX=9606 GN=IGHM PE=1 SV=4	14552	20220317_gp1b1_smetryp_faims_40_45cv.ScanId;v=1;d1=24281.24281.2	controllerType=0 controllerNumber=1 scan=24281	39.5039
26539:2	45	R.DGFFGNPR.K			455.214	2	909.421	909.421	0	-0.5	121	Specific	411.02	275.71	275.71	5.52	24	>sp|P01871|IGHM_HUMAN Immunoglobulin heavy constant mu OS=Homo sapiens OX=9606 GN=IGHM PE=1 SV=4	14552	20220317_gp1b1_smetryp_faims_40_45cv.ScanId;v=1;d1=26088.26088.2	controllerType=0 controllerNumber=1 scan=26088	42.0049
26525:2	45	R.DGFFGNPR.K			455.216	2	909.424	909.421	0	3.1	121	Specific	415.18	290.35	290.35	5.73	24	>sp|P01871|IGHM_HUMAN Immunoglobulin heavy constant mu OS=Homo sapiens OX=9606 GN=IGHM PE=1 SV=4	14552	20220317_gp1b1_smetryp_faims_40_45cv.ScanId;v=1;d1=26073.26073.2	controllerType=0 controllerNumber=1 scan=26073	41.9815
24795:2	45	R.DGFFGNPR.K			455.214	2	909.421	909.421	0	-0.7	121	Specific	416.86	279.28	279.28	5.03	24	>sp|P01871|IGHM_HUMAN Immunoglobulin heavy constant mu OS=Homo sapiens OX=9606 GN=IGHM PE=1 SV=4	14552	20220317_gp1b1_smetryp_faims_40_45cv.ScanId;v=1;d1=24313.24313.2	controllerType=0 controllerNumber=1 scan=24313	39.546
26484:2	45	R.DGFFGNPR.K			455.214	2	909.421	909.421	0	-0.7	121	Specific	419.87	295.56	295.56	5.72	24	>sp|P01871|IGHM_HUMAN Immunoglobulin heavy constant mu OS=Homo sapiens OX=9606 GN=IGHM PE=1 SV=4	14552	20220317_gp1b1_smetryp_faims_40_45cv.ScanId;v=1;d1=26030.26030.2	controllerType=0 controllerNumber=1 scan=26030	41.9216
26498:2	45	R.DGFFGNPR.K			455.214	2	909.421	909.421	0	-0.2	121	Specific	421.68	278.88	278.88	4.99	24	>sp|P01871|IGHM_HUMAN Immunoglobulin heavy constant mu OS=Homo sapiens OX=9606 GN=IGHM PE=1 SV=4	14552	20220317_gp1b1_smetryp_faims_40_45cv.ScanId;v=1;d1=26045.26045.2	controllerType=0 controllerNumber=1 scan=26045	41.945
24686:2	45	R.DGFFGNPR.K			455.215	2	909.422	909.421	0	0.6	121	Specific	432.52	284.06	284.06	5.34	24	>sp|P01871|IGHM_HUMAN Immunoglobulin heavy constant mu OS=Homo sapiens OX=9606 GN=IGHM PE=1 SV=4	14552	20220317_gp1b1_smetryp_faims_40_45cv.ScanId;v=1;d1=24209.24209.2	controllerType=0 controllerNumber=1 scan=24209	39.4074
24712:2	45	R.DGFFGNPR.K			455.214	2	909.421	909.421	0	-0.5	121	Specific	434.33	285.81	285.81	5.47	24	>sp|P01871|IGHM_HUMAN Immunoglobulin heavy constant mu OS=Homo sapiens OX=9606 GN=IGHM PE=1 SV=4	14552	20220317_gp1b1_smetryp_faims_40_45cv.ScanId;v=1;d1=24237.24237.2	controllerType=0 controllerNumber=1 scan=24237	39.4448
26461:2	45	R.DGFFGNPR.K			455.214	2	909.421	909.421	0	-0.7	121	Specific	437.88	289.66	289.66	5.66	24	>sp|P01871|IGHM_HUMAN Immunoglobulin heavy constant mu OS=Homo sapiens OX=9606 GN=IGHM PE=1 SV=4	14552	20220317_gp1b1_smetryp_faims_40_45cv.ScanId;v=1;d1=26006.26006.2	controllerType=0 controllerNumber=1 scan=26006	41.8885
24738:2	45	R.DGFFGNPR.K			455.214	2	909.42	909.421	0	-1.1	121	Specific	474.81	295.22	295.22	5.67	24	>sp|P01871|IGHM_HUMAN Immunoglobulin heavy constant mu OS=Homo sapiens OX=9606 GN=IGHM PE=1 SV=4	14552	20220317_gp1b1_smetryp_faims_40_45cv.ScanId;v=1;d1=24257.24257.2	controllerType=0 controllerNumber=1 scan=24257	39.4742
32949:3	1	R.DFSAEYEEDGKYEGLQEWEGK.A			837.027	3	2509.07	2509.07	0	-0.6	3953	Specific	767.92	729.72	729.72	14.11	132	>sp|P04114|APOB_HUMAN Apolipoprotein B-100 OS=Homo sapiens OX=9606 GN=APOB PE=1 SV=2	8875	20220317_gp1b1_smetryp_faims_40_45cv.ScanId;v=1;d1=32792.32792.3	controllerType=0 controllerNumber=1 scan=32792	52.5681
32994:3	1	R.DFSAEYEEDGKYEGLQEWEGK.A			837.027	3	2509.06	2509.07	0	-1.1	3953	Specific	810.01	810.01	810.01	15.25	132	>sp|P04114|APOB_HUMAN Apolipoprotein B-100 OS=Homo sapiens OX=9606 GN=APOB PE=1 SV=2	8875	20220317_gp1b1_smetryp_faims_40_45cv.ScanId;v=1;d1=32837.32837.3	controllerType=0 controllerNumber=1 scan=32837	52.6349
32967:3	1	R.DFSAEYEEDGKYEGLQEWEGK.A			837.026	3	2509.06	2509.07	0	-1.2	3953	Specific	847.74	830.18	830.18	15.25	132	>sp|P04114|APOB_HUMAN Apolipoprotein B-100 OS=Homo sapiens OX=9606 GN=APOB PE=1 SV=2	8875	20220317_gp1b1_smetryp_faims_40_45cv.ScanId;v=1;d1=32812.32812.3	controllerType=0 controllerNumber=1 scan=32812	52.5986
22232:2	1	R.DFSAEYEEDGK.Y			645.264	2	1289.52	1289.52	0	2.3	3953	Specific	524.94	524.94	524.94	8.94	132	>sp|P04114|APOB_HUMAN Apolipoprotein B-100 OS=Homo sapiens OX=9606 GN=APOB PE=1 SV=2	8875	20220317_gp1b1_smetryp_faims_40_45cv.ScanId;v=1;d1=21708.21708.2	controllerType=0 controllerNumber=1 scan=21708	35.8234
22243:2	1	R.DFSAEYEEDGK.Y			645.261	2	1289.51	1289.52	0	-1.8	3953	Specific	638.75	638.75	638.75	11.76	132	>sp|P04114|APOB_HUMAN Apolipoprotein B-100 OS=Homo sapiens OX=9606 GN=APOB PE=1 SV=2	8875	20220317_gp1b1_smetryp_faims_40_45cv.ScanId;v=1;d1=21720.21720.2	controllerType=0 controllerNumber=1 scan=21720	35.8508
22188:2	1	R.DFSAEYEEDGK.Y			645.261	2	1289.51	1289.52	0	-1.8	3953	Specific	688.72	688.72	688.72	12.76	132	>sp|P04114|APOB_HUMAN Apolipoprotein B-100 OS=Homo sapiens OX=9606 GN=APOB PE=1 SV=2	8875	20220317_gp1b1_smetryp_faims_40_45cv.ScanId;v=1;d1=21661.21661.2	controllerType=0 controllerNumber=1 scan=21661	35.7438
22212:2	1	R.DFSAEYEEDGK.Y			645.263	2	1289.52	1289.52	0	1.9	3953	Specific	699.77	699.77	699.77	12.65	132	>sp|P04114|APOB_HUMAN Apolipoprotein B-100 OS=Homo sapiens OX=9606 GN=APOB PE=1 SV=2	8875	20220317_gp1b1_smetryp_faims_40_45cv.ScanId;v=1;d1=21687.21687.2	controllerType=0 controllerNumber=1 scan=21687	35.7908
17834:2	104	R.DFNEEC[+57.021]PR.L		C[+57]	533.716	2	1066.42	1066.43	0	-1.4	234	Specific	377.33	377.33	377.33	6.29	7	>sp|Q13418|ILK_HUMAN Integrin-linked protein kinase OS=Homo sapiens OX=9606 GN=ILK PE=1 SV=2	10984	20220317_gp1b1_smetryp_faims_40_45cv.ScanId;v=1;d1=17091.17091.2	controllerType=0 controllerNumber=1 scan=17091	28.9144
17794:2	104	R.DFNEEC[+57.021]PR.L		C[+57]	533.716	2	1066.42	1066.43	0	-1.6	234	Specific	437.3	437.3	437.3	7.93	7	>sp|Q13418|ILK_HUMAN Integrin-linked protein kinase OS=Homo sapiens OX=9606 GN=ILK PE=1 SV=2	10984	20220317_gp1b1_smetryp_faims_40_45cv.ScanId;v=1;d1=17049.17049.2	controllerType=0 controllerNumber=1 scan=17049	28.8611
17755:2	104	R.DFNEEC[+57.021]PR.L		C[+57]	533.716	2	1066.42	1066.43	0	-1.8	234	Specific	460.9	432.47	432.47	8.26	7	>sp|Q13418|ILK_HUMAN Integrin-linked protein kinase OS=Homo sapiens OX=9606 GN=ILK PE=1 SV=2	10984	20220317_gp1b1_smetryp_faims_40_45cv.ScanId;v=1;d1=17012.17012.2	controllerType=0 controllerNumber=1 scan=17012	28.8123
39248:2	161	R.DFITGEVISALGR.T			689.372	2	1377.74	1377.74	0	-0.5	87	Specific	481.16	394.95	394.95	8.73	3	>sp|O94929|ABLM3_HUMAN Actin-binding LIM protein 3 OS=Homo sapiens OX=9606 GN=ABLIM3 PE=1 SV=3	7675	20220317_gp1b1_smetryp_faims_40_45cv.ScanId;v=1;d1=39502.39502.2	controllerType=0 controllerNumber=1 scan=39502	65.3167
30068:2	21	R.DFFLANASR.A			520.761	2	1040.51	1040.52	0	-1.6	463	Specific	407.97	232.18	232.18	5.73	34	>sp|P07384|CAN1_HUMAN Calpain-1 catalytic subunit OS=Homo sapiens OX=9606 GN=CAPN1 PE=1 SV=1	8806	20220317_gp1b1_smetryp_faims_40_45cv.ScanId;v=1;d1=29745.29745.2	controllerType=0 controllerNumber=1 scan=29745	47.5932
30031:2	21	R.DFFLANASR.A			520.761	2	1040.52	1040.52	0	-0.2	463	Specific	421.46	234.34	234.34	5.69	34	>sp|P07384|CAN1_HUMAN Calpain-1 catalytic subunit OS=Homo sapiens OX=9606 GN=CAPN1 PE=1 SV=1	8806	20220317_gp1b1_smetryp_faims_40_45cv.ScanId;v=1;d1=29706.29706.2	controllerType=0 controllerNumber=1 scan=29706	47.5413
29889:2	21	R.DFFLANASR.A			520.761	2	1040.51	1040.52	0	-1.4	463	Specific	462.73	276.2	276.2	6.38	34	>sp|P07384|CAN1_HUMAN Calpain-1 catalytic subunit OS=Homo sapiens OX=9606 GN=CAPN1 PE=1 SV=1	8806	20220317_gp1b1_smetryp_faims_40_45cv.ScanId;v=1;d1=29560.29560.2	controllerType=0 controllerNumber=1 scan=29560	47.325
29852:2	21	R.DFFLANASR.A			520.763	2	1040.52	1040.52	0	2.5	463	Specific	474.61	260.82	260.82	5.81	34	>sp|P07384|CAN1_HUMAN Calpain-1 catalytic subunit OS=Homo sapiens OX=9606 GN=CAPN1 PE=1 SV=1	8806	20220317_gp1b1_smetryp_faims_40_45cv.ScanId;v=1;d1=29521.29521.2	controllerType=0 controllerNumber=1 scan=29521	47.2732
29824:2	21	R.DFFLANASR.A			520.763	2	1040.52	1040.52	0	3	463	Specific	501.85	269.07	269.07	6.52	34	>sp|P07384|CAN1_HUMAN Calpain-1 catalytic subunit OS=Homo sapiens OX=9606 GN=CAPN1 PE=1 SV=1	8806	20220317_gp1b1_smetryp_faims_40_45cv.ScanId;v=1;d1=29491.29491.2	controllerType=0 controllerNumber=1 scan=29491	47.2226
28284:2	58	R.DFALQNPSAVPR.F			657.843	2	1314.68	1314.68	0	-1.6	549	Specific	638.7	425.83	425.83	11.76	12	>sp|P35858|ALS_HUMAN Insulin-like growth factor-binding protein complex acid labile subunit OS=Homo sapiens OX=9606 GN=IGFALS PE=1 SV=1	5060	20220317_gp1b1_smetryp_faims_40_45cv.ScanId;v=1;d1=27881.27881.2	controllerType=0 controllerNumber=1 scan=27881	44.5785
28229:2	58	R.DFALQNPSAVPR.F			657.843	2	1314.68	1314.68	0	-1.5	549	Specific	678.47	567.34	567.34	12.76	12	>sp|P35858|ALS_HUMAN Insulin-like growth factor-binding protein complex acid labile subunit OS=Homo sapiens OX=9606 GN=IGFALS PE=1 SV=1	5060	20220317_gp1b1_smetryp_faims_40_45cv.ScanId;v=1;d1=27827.27827.2	controllerType=0 controllerNumber=1 scan=27827	44.5003
28217:2	58	R.DFALQNPSAVPR.F			657.845	2	1314.68	1314.68	0	2	549	Specific	722.28	599.58	599.58	13.65	12	>sp|P35858|ALS_HUMAN Insulin-like growth factor-binding protein complex acid labile subunit OS=Homo sapiens OX=9606 GN=IGFALS PE=1 SV=1	5060	20220317_gp1b1_smetryp_faims_40_45cv.ScanId;v=1;d1=27814.27814.2	controllerType=0 controllerNumber=1 scan=27814	44.4815
36777:3	16	R.DFALLSLQVPLKDAK.S			553.324	3	1657.96	1657.95	0	3.1	81	Specific	640.39	640.39	640.39	11.03	34	>sp|P0C0L5|CO4B_HUMAN Complement C4-B OS=Homo sapiens OX=9606 GN=C4B PE=1 SV=2	8928	20220317_gp1b1_smetryp_faims_40_45cv.ScanId;v=1;d1=36852.36852.3	controllerType=0 controllerNumber=1 scan=36852	60.0257
39928:2	16	R.DFALLSLQVPLK.D			672.4	2	1343.79	1343.79	0	-0.9	81	Specific	507.74	501.83	501.83	8.76	34	>sp|P0C0L5|CO4B_HUMAN Complement C4-B OS=Homo sapiens OX=9606 GN=C4B PE=1 SV=2	8928	20220317_gp1b1_smetryp_faims_40_45cv.ScanId;v=1;d1=40244.40244.2	controllerType=0 controllerNumber=1 scan=40244	67.0473
39971:2	16	R.DFALLSLQVPLK.D			672.401	2	1343.79	1343.79	0	0.8	81	Specific	509.06	506.19	506.19	8.63	34	>sp|P0C0L5|CO4B_HUMAN Complement C4-B OS=Homo sapiens OX=9606 GN=C4B PE=1 SV=2	8928	20220317_gp1b1_smetryp_faims_40_45cv.ScanId;v=1;d1=40291.40291.2	controllerType=0 controllerNumber=1 scan=40291	67.1602
39989:2	16	R.DFALLSLQVPLK.D			672.401	2	1343.79	1343.79	0	0.5	81	Specific	541.38	472.99	472.99	9.07	34	>sp|P0C0L5|CO4B_HUMAN Complement C4-B OS=Homo sapiens OX=9606 GN=C4B PE=1 SV=2	8928	20220317_gp1b1_smetryp_faims_40_45cv.ScanId;v=1;d1=40311.40311.2	controllerType=0 controllerNumber=1 scan=40311	67.2139
15961:2	38	R.DEIESVK.E			410.208	2	819.409	819.409	0	-0.1	663	Specific	373.79	88.46	88.46	3.35	24	>sp|P05106|ITB3_HUMAN Integrin beta-3 OS=Homo sapiens OX=9606 GN=ITGB3 PE=1 SV=2	15513	20220317_gp1b1_smetryp_faims_40_45cv.ScanId;v=1;d1=15106.15106.2	controllerType=0 controllerNumber=1 scan=15106	25.5553
29758:2	43	R.DEELSC[+57.021]TVVELK.Y		C[+57]	711.346	2	1421.69	1421.68	0	2	256	Specific	637.4	431.66	431.66	11.65	17	>sp|P01011|AACT_HUMAN Alpha-1-antichymotrypsin OS=Homo sapiens OX=9606 GN=SERPINA3 PE=1 SV=2	5054	20220317_gp1b1_smetryp_faims_40_45cv.ScanId;v=1;d1=29420.29420.2	controllerType=0 controllerNumber=1 scan=29420	47.0861
29686:2	43	R.DEELSC[+57.021]TVVELK.Y		C[+57]	711.344	2	1421.68	1421.68	0	-1.3	256	Specific	758.43	504.07	504.07	14.76	17	>sp|P01011|AACT_HUMAN Alpha-1-antichymotrypsin OS=Homo sapiens OX=9606 GN=SERPINA3 PE=1 SV=2	5054	20220317_gp1b1_smetryp_faims_40_45cv.ScanId;v=1;d1=29343.29343.2	controllerType=0 controllerNumber=1 scan=29343	46.9527
29597:2	43	R.DEELSC[+57.021]TVVELK.Y		C[+57]	711.344	2	1421.68	1421.68	0	-1.2	256	Specific	759.6	540.94	540.94	14.76	17	>sp|P01011|AACT_HUMAN Alpha-1-antichymotrypsin OS=Homo sapiens OX=9606 GN=SERPINA3 PE=1 SV=2	5054	20220317_gp1b1_smetryp_faims_40_45cv.ScanId;v=1;d1=29247.29247.2	controllerType=0 controllerNumber=1 scan=29247	46.7716
29631:2	43	R.DEELSC[+57.021]TVVELK.Y		C[+57]	711.346	2	1421.68	1421.68	0	1	256	Specific	802.14	515.06	515.06	15.49	17	>sp|P01011|AACT_HUMAN Alpha-1-antichymotrypsin OS=Homo sapiens OX=9606 GN=SERPINA3 PE=1 SV=2	5054	20220317_gp1b1_smetryp_faims_40_45cv.ScanId;v=1;d1=29284.29284.2	controllerType=0 controllerNumber=1 scan=29284	46.8502
29650:2	43	R.DEELSC[+57.021]TVVELK.Y		C[+57]	711.348	2	1421.69	1421.68	0	4.1	256	Specific	815.01	523.96	523.96	15.51	17	>sp|P01011|AACT_HUMAN Alpha-1-antichymotrypsin OS=Homo sapiens OX=9606 GN=SERPINA3 PE=1 SV=2	5054	20220317_gp1b1_smetryp_faims_40_45cv.ScanId;v=1;d1=29305.29305.2	controllerType=0 controllerNumber=1 scan=29305	46.8884
29633:2	43	R.DEELSC[+57.021]TVVELK.Y		C[+57]	711.344	2	1421.68	1421.68	0	-1.5	256	Specific	851.67	592.32	592.32	16.76	17	>sp|P01011|AACT_HUMAN Alpha-1-antichymotrypsin OS=Homo sapiens OX=9606 GN=SERPINA3 PE=1 SV=2	5054	20220317_gp1b1_smetryp_faims_40_45cv.ScanId;v=1;d1=29287.29287.2	controllerType=0 controllerNumber=1 scan=29287	46.8592
29613:2	43	R.DEELSC[+57.021]TVVELK.Y		C[+57]	711.348	2	1421.69	1421.68	0	4	256	Specific	876.56	599.43	599.43	16.51	17	>sp|P01011|AACT_HUMAN Alpha-1-antichymotrypsin OS=Homo sapiens OX=9606 GN=SERPINA3 PE=1 SV=2	5054	20220317_gp1b1_smetryp_faims_40_45cv.ScanId;v=1;d1=29265.29265.2	controllerType=0 controllerNumber=1 scan=29265	46.8138
33023:2	21	R.DEAFPPVPQSLGYK.D			774.39	2	1547.77	1547.77	0	-0.8	58	Specific	468.75	433.46	433.46	8.43	34	>sp|P07384|CAN1_HUMAN Calpain-1 catalytic subunit OS=Homo sapiens OX=9606 GN=CAPN1 PE=1 SV=1	8806	20220317_gp1b1_smetryp_faims_40_45cv.ScanId;v=1;d1=32867.32867.2	controllerType=0 controllerNumber=1 scan=32867	52.6718
32980:2	21	R.DEAFPPVPQSLGYK.D			774.389	2	1547.77	1547.77	0	-1.5	58	Specific	505.02	415.06	415.06	8.97	34	>sp|P07384|CAN1_HUMAN Calpain-1 catalytic subunit OS=Homo sapiens OX=9606 GN=CAPN1 PE=1 SV=1	8806	20220317_gp1b1_smetryp_faims_40_45cv.ScanId;v=1;d1=32826.32826.2	controllerType=0 controllerNumber=1 scan=32826	52.619
33058:2	21	R.DEAFPPVPQSLGYK.D			774.393	2	1547.78	1547.77	0	2.5	58	Specific	569.26	503.44	503.44	9.28	34	>sp|P07384|CAN1_HUMAN Calpain-1 catalytic subunit OS=Homo sapiens OX=9606 GN=CAPN1 PE=1 SV=1	8806	20220317_gp1b1_smetryp_faims_40_45cv.ScanId;v=1;d1=32904.32904.2	controllerType=0 controllerNumber=1 scan=32904	52.726
33203:2	21	R.DEAFPPVPQSLGYK.D			774.39	2	1547.77	1547.77	0	-1.1	58	Specific	584.29	501.13	501.13	10.83	34	>sp|P07384|CAN1_HUMAN Calpain-1 catalytic subunit OS=Homo sapiens OX=9606 GN=CAPN1 PE=1 SV=1	8806	20220317_gp1b1_smetryp_faims_40_45cv.ScanId;v=1;d1=33059.33059.2	controllerType=0 controllerNumber=1 scan=33059	52.9741
32493:2	21	R.DEAFPPVPQSLGYK.D			774.39	2	1547.77	1547.77	0	-0.6	58	Specific	587.13	453.96	453.96	10.69	34	>sp|P07384|CAN1_HUMAN Calpain-1 catalytic subunit OS=Homo sapiens OX=9606 GN=CAPN1 PE=1 SV=1	8806	20220317_gp1b1_smetryp_faims_40_45cv.ScanId;v=1;d1=32311.32311.2	controllerType=0 controllerNumber=1 scan=32311	51.8201
33473:2	21	R.DEAFPPVPQSLGYK.D			774.394	2	1547.78	1547.77	0	3.8	58	Specific	597.9	473.13	473.13	10.58	34	>sp|P07384|CAN1_HUMAN Calpain-1 catalytic subunit OS=Homo sapiens OX=9606 GN=CAPN1 PE=1 SV=1	8806	20220317_gp1b1_smetryp_faims_40_45cv.ScanId;v=1;d1=33349.33349.2	controllerType=0 controllerNumber=1 scan=33349	53.5305
33238:2	21	R.DEAFPPVPQSLGYK.D			774.393	2	1547.78	1547.77	0	3.3	58	Specific	602.11	478.92	478.92	11.72	34	>sp|P07384|CAN1_HUMAN Calpain-1 catalytic subunit OS=Homo sapiens OX=9606 GN=CAPN1 PE=1 SV=1	8806	20220317_gp1b1_smetryp_faims_40_45cv.ScanId;v=1;d1=33096.33096.2	controllerType=0 controllerNumber=1 scan=33096	53.0332
33445:2	21	R.DEAFPPVPQSLGYK.D			774.391	2	1547.77	1547.77	0	0.1	58	Specific	604.85	506.48	506.48	11.56	34	>sp|P07384|CAN1_HUMAN Calpain-1 catalytic subunit OS=Homo sapiens OX=9606 GN=CAPN1 PE=1 SV=1	8806	20220317_gp1b1_smetryp_faims_40_45cv.ScanId;v=1;d1=33319.33319.2	controllerType=0 controllerNumber=1 scan=33319	53.4748
32467:2	21	R.DEAFPPVPQSLGYK.D			774.39	2	1547.77	1547.77	0	-0.3	58	Specific	605.68	510.28	510.28	11.69	34	>sp|P07384|CAN1_HUMAN Calpain-1 catalytic subunit OS=Homo sapiens OX=9606 GN=CAPN1 PE=1 SV=1	8806	20220317_gp1b1_smetryp_faims_40_45cv.ScanId;v=1;d1=32283.32283.2	controllerType=0 controllerNumber=1 scan=32283	51.7743
33501:2	21	R.DEAFPPVPQSLGYK.D			774.394	2	1547.78	1547.77	0	3.9	58	Specific	609.75	480.59	480.59	11.58	34	>sp|P07384|CAN1_HUMAN Calpain-1 catalytic subunit OS=Homo sapiens OX=9606 GN=CAPN1 PE=1 SV=1	8806	20220317_gp1b1_smetryp_faims_40_45cv.ScanId;v=1;d1=33379.33379.2	controllerType=0 controllerNumber=1 scan=33379	53.582
33361:2	21	R.DEAFPPVPQSLGYK.D			774.39	2	1547.77	1547.77	0	-1.4	58	Specific	618.9	495.86	495.86	11.83	34	>sp|P07384|CAN1_HUMAN Calpain-1 catalytic subunit OS=Homo sapiens OX=9606 GN=CAPN1 PE=1 SV=1	8806	20220317_gp1b1_smetryp_faims_40_45cv.ScanId;v=1;d1=33229.33229.2	controllerType=0 controllerNumber=1 scan=33229	53.3101
33269:2	21	R.DEAFPPVPQSLGYK.D			774.392	2	1547.78	1547.77	0	1.6	58	Specific	624.29	479.58	479.58	11.72	34	>sp|P07384|CAN1_HUMAN Calpain-1 catalytic subunit OS=Homo sapiens OX=9606 GN=CAPN1 PE=1 SV=1	8806	20220317_gp1b1_smetryp_faims_40_45cv.ScanId;v=1;d1=33129.33129.2	controllerType=0 controllerNumber=1 scan=33129	53.0931
32527:2	21	R.DEAFPPVPQSLGYK.D			774.393	2	1547.78	1547.77	0	3.3	58	Specific	637.63	478.43	478.43	11.72	34	>sp|P07384|CAN1_HUMAN Calpain-1 catalytic subunit OS=Homo sapiens OX=9606 GN=CAPN1 PE=1 SV=1	8806	20220317_gp1b1_smetryp_faims_40_45cv.ScanId;v=1;d1=32347.32347.2	controllerType=0 controllerNumber=1 scan=32347	51.8771
32720:2	21	R.DEAFPPVPQSLGYK.D			774.393	2	1547.78	1547.77	0	2.8	58	Specific	646.79	501.81	501.81	11.72	34	>sp|P07384|CAN1_HUMAN Calpain-1 catalytic subunit OS=Homo sapiens OX=9606 GN=CAPN1 PE=1 SV=1	8806	20220317_gp1b1_smetryp_faims_40_45cv.ScanId;v=1;d1=32548.32548.2	controllerType=0 controllerNumber=1 scan=32548	52.1816
32745:2	21	R.DEAFPPVPQSLGYK.D			774.39	2	1547.77	1547.77	0	-1.4	58	Specific	669.1	494.47	494.47	12.83	34	>sp|P07384|CAN1_HUMAN Calpain-1 catalytic subunit OS=Homo sapiens OX=9606 GN=CAPN1 PE=1 SV=1	8806	20220317_gp1b1_smetryp_faims_40_45cv.ScanId;v=1;d1=32575.32575.2	controllerType=0 controllerNumber=1 scan=32575	52.2357
32689:2	21	R.DEAFPPVPQSLGYK.D			774.391	2	1547.78	1547.77	0	0.7	58	Specific	690	516.75	516.75	12.56	34	>sp|P07384|CAN1_HUMAN Calpain-1 catalytic subunit OS=Homo sapiens OX=9606 GN=CAPN1 PE=1 SV=1	8806	20220317_gp1b1_smetryp_faims_40_45cv.ScanId;v=1;d1=32515.32515.2	controllerType=0 controllerNumber=1 scan=32515	52.1233
17981:2	86	R.DDTVC[+57.021]LAK.L		C[+57]	461.221	2	921.436	921.435	0	1	652	Specific	373.87	195.01	195.01	3.11	8	>sp|P02787|TRFE_HUMAN Serotransferrin OS=Homo sapiens OX=9606 GN=TF PE=1 SV=3	3251	20220317_gp1b1_smetryp_faims_40_45cv.ScanId;v=1;d1=17244.17244.2	controllerType=0 controllerNumber=1 scan=17244	29.1712
36027:2	3	R.DDDYAGFVFGYQSSSR.F			907.385	2	1813.76	1813.77	0	-1.5	1019	Specific	666.38	600.1	600.1	13.33	100	>sp|P07996|TSP1_HUMAN Thrombospondin-1 OS=Homo sapiens OX=9606 GN=THBS1 PE=1 SV=2	2753	20220317_gp1b1_smetryp_faims_40_45cv.ScanId;v=1;d1=36055.36055.2	controllerType=0 controllerNumber=1 scan=36055	58.5874
36000:2	3	R.DDDYAGFVFGYQSSSR.F			907.385	2	1813.76	1813.77	0	-1.5	1019	Specific	733.43	648.76	648.76	14.33	100	>sp|P07996|TSP1_HUMAN Thrombospondin-1 OS=Homo sapiens OX=9606 GN=THBS1 PE=1 SV=2	2753	20220317_gp1b1_smetryp_faims_40_45cv.ScanId;v=1;d1=36026.36026.2	controllerType=0 controllerNumber=1 scan=36026	58.5405
35980:2	3	R.DDDYAGFVFGYQSSSR.F			907.386	2	1813.76	1813.77	0	-0.9	1019	Specific	749.21	676.21	676.21	14.19	100	>sp|P07996|TSP1_HUMAN Thrombospondin-1 OS=Homo sapiens OX=9606 GN=THBS1 PE=1 SV=2	2753	20220317_gp1b1_smetryp_faims_40_45cv.ScanId;v=1;d1=36004.36004.2	controllerType=0 controllerNumber=1 scan=36004	58.4915
34497:4	9	R.DC[+57.021]QDHSFSIVIETVQC[+57.021]ADDRDAVC[+57.021]TR.S		C[+57]*3	775.09	4	3097.34	3097.34	0	-0.9	417	Specific	539.57	539.57	539.57	8.33	53	>sp|P04275|VWF_HUMAN von Willebrand factor OS=Homo sapiens OX=9606 GN=VWF PE=1 SV=4	2528	20220317_gp1b1_smetryp_faims_40_45cv.ScanId;v=1;d1=34430.34430.4	controllerType=0 controllerNumber=1 scan=34430	55.3889
34432:4	9	R.DC[+57.021]QDHSFSIVIETVQC[+57.021]ADDRDAVC[+57.021]TR.S		C[+57]*3	775.093	4	3097.35	3097.34	0	2.5	417	Specific	663.16	663.16	663.16	12.08	53	>sp|P04275|VWF_HUMAN von Willebrand factor OS=Homo sapiens OX=9606 GN=VWF PE=1 SV=4	2528	20220317_gp1b1_smetryp_faims_40_45cv.ScanId;v=1;d1=34361.34361.4	controllerType=0 controllerNumber=1 scan=34361	55.2722
15406:2	9	R.DC[+57.021]NTC[+57.021]IC[+57.021]R.N		C[+57]*3	549.709	2	1098.41	1098.41	0	-1.6	366	Specific	490.89	490.89	490.89	8.56	53	>sp|P04275|VWF_HUMAN von Willebrand factor OS=Homo sapiens OX=9606 GN=VWF PE=1 SV=4	2528	20220317_gp1b1_smetryp_faims_40_45cv.ScanId;v=1;d1=14516.14516.2	controllerType=0 controllerNumber=1 scan=14516	24.5228
15419:2	9	R.DC[+57.021]NTC[+57.021]IC[+57.021]R.N		C[+57]*3	549.709	2	1098.41	1098.41	0	-1.3	366	Specific	509.9	509.9	509.9	8.66	53	>sp|P04275|VWF_HUMAN von Willebrand factor OS=Homo sapiens OX=9606 GN=VWF PE=1 SV=4	2528	20220317_gp1b1_smetryp_faims_40_45cv.ScanId;v=1;d1=14530.14530.2	controllerType=0 controllerNumber=1 scan=14530	24.5459
15390:2	9	R.DC[+57.021]NTC[+57.021]IC[+57.021]R.N		C[+57]*3	549.709	2	1098.41	1098.41	0	-1.6	366	Specific	511.46	511.46	511.46	8.66	53	>sp|P04275|VWF_HUMAN von Willebrand factor OS=Homo sapiens OX=9606 GN=VWF PE=1 SV=4	2528	20220317_gp1b1_smetryp_faims_40_45cv.ScanId;v=1;d1=14499.14499.2	controllerType=0 controllerNumber=1 scan=14499	24.4975
15382:2	9	R.DC[+57.021]NTC[+57.021]IC[+57.021]R.N		C[+57]*3	549.709	2	1098.41	1098.41	0	-1.3	366	Specific	512.35	512.35	512.35	8.36	53	>sp|P04275|VWF_HUMAN von Willebrand factor OS=Homo sapiens OX=9606 GN=VWF PE=1 SV=4	2528	20220317_gp1b1_smetryp_faims_40_45cv.ScanId;v=1;d1=14490.14490.2	controllerType=0 controllerNumber=1 scan=14490	24.4838
15439:2	9	R.DC[+57.021]NTC[+57.021]IC[+57.021]R.N		C[+57]*3	549.709	2	1098.41	1098.41	0	-1.6	366	Specific	516.45	516.45	516.45	8.66	53	>sp|P04275|VWF_HUMAN von Willebrand factor OS=Homo sapiens OX=9606 GN=VWF PE=1 SV=4	2528	20220317_gp1b1_smetryp_faims_40_45cv.ScanId;v=1;d1=14551.14551.2	controllerType=0 controllerNumber=1 scan=14551	24.5732
15371:2	9	R.DC[+57.021]NTC[+57.021]IC[+57.021]R.N		C[+57]*3	549.709	2	1098.41	1098.41	0	-1.4	366	Specific	517.42	517.42	517.42	8.66	53	>sp|P04275|VWF_HUMAN von Willebrand factor OS=Homo sapiens OX=9606 GN=VWF PE=1 SV=4	2528	20220317_gp1b1_smetryp_faims_40_45cv.ScanId;v=1;d1=14478.14478.2	controllerType=0 controllerNumber=1 scan=14478	24.4632
24142:2	203	R.DAVQALQEAQGR.A			643.326	2	1285.64	1285.65	0	-3.7	155	Specific	389.31	197.62	197.62	3.35	1	>sp|Q9Y240|CLC11_HUMAN C-type lectin domain family 11 member A OS=Homo sapiens OX=9606 GN=CLEC11A PE=1 SV=1	7792	20220317_gp1b1_smetryp_faims_40_45cv.ScanId;v=1;d1=23647.23647.2	controllerType=0 controllerNumber=1 scan=23647	38.6383
24127:2	203	R.DAVQALQEAQGR.A			643.33	2	1285.65	1285.65	0	1.7	155	Specific	501.47	288.3	288.3	6.98	1	>sp|Q9Y240|CLC11_HUMAN C-type lectin domain family 11 member A OS=Homo sapiens OX=9606 GN=CLEC11A PE=1 SV=1	7792	20220317_gp1b1_smetryp_faims_40_45cv.ScanId;v=1;d1=23631.23631.2	controllerType=0 controllerNumber=1 scan=23631	38.6169
24105:2	203	R.DAVQALQEAQGR.A			643.327	2	1285.65	1285.65	0	-2	155	Specific	608.69	332.09	332.09	10.09	1	>sp|Q9Y240|CLC11_HUMAN C-type lectin domain family 11 member A OS=Homo sapiens OX=9606 GN=CLEC11A PE=1 SV=1	7792	20220317_gp1b1_smetryp_faims_40_45cv.ScanId;v=1;d1=23608.23608.2	controllerType=0 controllerNumber=1 scan=23608	38.5863
34699:3	1	R.DAVEKPQEFTIVAFVK.Y			607.666	3	1820.98	1820.98	0	2.5	2044	Specific	629.88	477.89	477.89	12.22	132	>sp|P04114|APOB_HUMAN Apolipoprotein B-100 OS=Homo sapiens OX=9606 GN=APOB PE=1 SV=2	8875	20220317_gp1b1_smetryp_faims_40_45cv.ScanId;v=1;d1=34649.34649.3	controllerType=0 controllerNumber=1 scan=34649	55.861
34656:3	1	R.DAVEKPQEFTIVAFVK.Y			607.664	3	1820.98	1820.98	0	-0.7	2044	Specific	639.92	639.92	639.92	12.19	132	>sp|P04114|APOB_HUMAN Apolipoprotein B-100 OS=Homo sapiens OX=9606 GN=APOB PE=1 SV=2	8875	20220317_gp1b1_smetryp_faims_40_45cv.ScanId;v=1;d1=34602.34602.3	controllerType=0 controllerNumber=1 scan=34602	55.76
34688:3	1	R.DAVEKPQEFTIVAFVK.Y			607.666	3	1820.98	1820.98	0	1.6	2044	Specific	681.96	524.75	524.75	13.23	132	>sp|P04114|APOB_HUMAN Apolipoprotein B-100 OS=Homo sapiens OX=9606 GN=APOB PE=1 SV=2	8875	20220317_gp1b1_smetryp_faims_40_45cv.ScanId;v=1;d1=34637.34637.3	controllerType=0 controllerNumber=1 scan=34637	55.8431
34629:3	1	R.DAVEKPQEFTIVAFVK.Y			607.664	3	1820.98	1820.98	0	-1.3	2044	Specific	794.85	782.84	782.84	15.33	132	>sp|P04114|APOB_HUMAN Apolipoprotein B-100 OS=Homo sapiens OX=9606 GN=APOB PE=1 SV=2	8875	20220317_gp1b1_smetryp_faims_40_45cv.ScanId;v=1;d1=34573.34573.3	controllerType=0 controllerNumber=1 scan=34573	55.7089
31610:2	25	R.DASGVTFTWTPSSGK.S			770.869	2	1540.73	1540.73	0	1.9	154	Specific	629.84	576.77	576.77	11.72	47	>sp|P01876|IGHA1_HUMAN Immunoglobulin heavy constant alpha 1 OS=Homo sapiens OX=9606 GN=IGHA1 PE=1 SV=2	16621	20220317_gp1b1_smetryp_faims_40_45cv.ScanId;v=1;d1=31371.31371.2	controllerType=0 controllerNumber=1 scan=31371	50.2917
31516:2	25	R.DASGVTFTWTPSSGK.S			770.867	2	1540.73	1540.73	0	-1	154	Specific	755.66	666.62	666.62	14.69	47	>sp|P01876|IGHA1_HUMAN Immunoglobulin heavy constant alpha 1 OS=Homo sapiens OX=9606 GN=IGHA1 PE=1 SV=2	16621	20220317_gp1b1_smetryp_faims_40_45cv.ScanId;v=1;d1=31272.31272.2	controllerType=0 controllerNumber=1 scan=31272	50.1286
31541:2	25	R.DASGVTFTWTPSSGK.S			770.866	2	1540.73	1540.73	0	-1.4	154	Specific	759.46	637.11	637.11	14.83	47	>sp|P01876|IGHA1_HUMAN Immunoglobulin heavy constant alpha 1 OS=Homo sapiens OX=9606 GN=IGHA1 PE=1 SV=2	16621	20220317_gp1b1_smetryp_faims_40_45cv.ScanId;v=1;d1=31298.31298.2	controllerType=0 controllerNumber=1 scan=31298	50.1647
31590:2	25	R.DASGVTFTWTPSSGK.S			770.866	2	1540.73	1540.73	0	-1.7	154	Specific	787.48	696.03	696.03	14.83	47	>sp|P01876|IGHA1_HUMAN Immunoglobulin heavy constant alpha 1 OS=Homo sapiens OX=9606 GN=IGHA1 PE=1 SV=2	16621	20220317_gp1b1_smetryp_faims_40_45cv.ScanId;v=1;d1=31350.31350.2	controllerType=0 controllerNumber=1 scan=31350	50.2578
31555:2	25	R.DASGVTFTWTPSSGK.S			770.867	2	1540.73	1540.73	0	-1	154	Specific	794.47	683.85	683.85	14.69	47	>sp|P01876|IGHA1_HUMAN Immunoglobulin heavy constant alpha 1 OS=Homo sapiens OX=9606 GN=IGHA1 PE=1 SV=2	16621	20220317_gp1b1_smetryp_faims_40_45cv.ScanId;v=1;d1=31313.31313.2	controllerType=0 controllerNumber=1 scan=31313	50.2008
31577:2	25	R.DASGVTFTWTPSSGK.S			770.87	2	1540.73	1540.73	0	2.8	154	Specific	806.4	731.83	731.83	15.72	47	>sp|P01876|IGHA1_HUMAN Immunoglobulin heavy constant alpha 1 OS=Homo sapiens OX=9606 GN=IGHA1 PE=1 SV=2	16621	20220317_gp1b1_smetryp_faims_40_45cv.ScanId;v=1;d1=31336.31336.2	controllerType=0 controllerNumber=1 scan=31336	50.2308
31366:2	25	R.DASGVTFTWTPSSGK.S			770.87	2	1540.73	1540.73	0	2.8	154	Specific	867.57	715.3	715.3	16.72	47	>sp|P01876|IGHA1_HUMAN Immunoglobulin heavy constant alpha 1 OS=Homo sapiens OX=9606 GN=IGHA1 PE=1 SV=2	16621	20220317_gp1b1_smetryp_faims_40_45cv.ScanId;v=1;d1=31110.31110.2	controllerType=0 controllerNumber=1 scan=31110	49.8028
31393:2	25	R.DASGVTFTWTPSSGK.S			770.87	2	1540.73	1540.73	0	3.7	154	Specific	879.33	725.38	725.38	16.58	47	>sp|P01876|IGHA1_HUMAN Immunoglobulin heavy constant alpha 1 OS=Homo sapiens OX=9606 GN=IGHA1 PE=1 SV=2	16621	20220317_gp1b1_smetryp_faims_40_45cv.ScanId;v=1;d1=31139.31139.2	controllerType=0 controllerNumber=1 scan=31139	49.8568
31404:2	25	R.DASGVTFTWTPSSGK.S			770.869	2	1540.73	1540.73	0	1.5	154	Specific	880.12	729.5	729.5	16.72	47	>sp|P01876|IGHA1_HUMAN Immunoglobulin heavy constant alpha 1 OS=Homo sapiens OX=9606 GN=IGHA1 PE=1 SV=2	16621	20220317_gp1b1_smetryp_faims_40_45cv.ScanId;v=1;d1=31151.31151.2	controllerType=0 controllerNumber=1 scan=31151	49.8838
31418:2	25	R.DASGVTFTWTPSSGK.S			770.868	2	1540.73	1540.73	0	0.5	154	Specific	880.32	730.39	730.39	16.56	47	>sp|P01876|IGHA1_HUMAN Immunoglobulin heavy constant alpha 1 OS=Homo sapiens OX=9606 GN=IGHA1 PE=1 SV=2	16621	20220317_gp1b1_smetryp_faims_40_45cv.ScanId;v=1;d1=31166.31166.2	controllerType=0 controllerNumber=1 scan=31166	49.9065
31431:2	25	R.DASGVTFTWTPSSGK.S			770.87	2	1540.73	1540.73	0	3.3	154	Specific	880.71	724.34	724.34	16.72	47	>sp|P01876|IGHA1_HUMAN Immunoglobulin heavy constant alpha 1 OS=Homo sapiens OX=9606 GN=IGHA1 PE=1 SV=2	16621	20220317_gp1b1_smetryp_faims_40_45cv.ScanId;v=1;d1=31180.31180.2	controllerType=0 controllerNumber=1 scan=31180	49.9313
31380:2	25	R.DASGVTFTWTPSSGK.S			770.87	2	1540.73	1540.73	0	3.1	154	Specific	888.23	737.5	737.5	16.72	47	>sp|P01876|IGHA1_HUMAN Immunoglobulin heavy constant alpha 1 OS=Homo sapiens OX=9606 GN=IGHA1 PE=1 SV=2	16621	20220317_gp1b1_smetryp_faims_40_45cv.ScanId;v=1;d1=31125.31125.2	controllerType=0 controllerNumber=1 scan=31125	49.8334
28901:2	105	R.DASGATFTWTPSSGK.S			756.854	2	1512.7	1512.7	0	2.5	256	Specific	780.6	663.34	663.34	14.72	3	>sp|P0DOX2|IGA2_HUMAN Immunoglobulin alpha-2 heavy chain OS=Homo sapiens OX=9606 PE=1 SV=2	8709	20220317_gp1b1_smetryp_faims_40_45cv.ScanId;v=1;d1=28520.28520.2	controllerType=0 controllerNumber=1 scan=28520	45.5474
28814:2	105	R.DASGATFTWTPSSGK.S			756.851	2	1512.69	1512.7	0	-1.7	256	Specific	802.43	687.82	687.82	15.83	3	>sp|P0DOX2|IGA2_HUMAN Immunoglobulin alpha-2 heavy chain OS=Homo sapiens OX=9606 PE=1 SV=2	8709	20220317_gp1b1_smetryp_faims_40_45cv.ScanId;v=1;d1=28428.28428.2	controllerType=0 controllerNumber=1 scan=28428	45.4132
28885:2	105	R.DASGATFTWTPSSGK.S			756.851	2	1512.69	1512.7	0	-1.7	256	Specific	812.56	686.23	686.23	15.83	3	>sp|P0DOX2|IGA2_HUMAN Immunoglobulin alpha-2 heavy chain OS=Homo sapiens OX=9606 PE=1 SV=2	8709	20220317_gp1b1_smetryp_faims_40_45cv.ScanId;v=1;d1=28503.28503.2	controllerType=0 controllerNumber=1 scan=28503	45.5193
28865:2	105	R.DASGATFTWTPSSGK.S			756.851	2	1512.69	1512.7	0	-1.4	256	Specific	812.63	683	683	15.83	3	>sp|P0DOX2|IGA2_HUMAN Immunoglobulin alpha-2 heavy chain OS=Homo sapiens OX=9606 PE=1 SV=2	8709	20220317_gp1b1_smetryp_faims_40_45cv.ScanId;v=1;d1=28482.28482.2	controllerType=0 controllerNumber=1 scan=28482	45.487
28829:2	105	R.DASGATFTWTPSSGK.S			756.851	2	1512.69	1512.7	0	-1.1	256	Specific	832.09	700.74	700.74	15.83	3	>sp|P0DOX2|IGA2_HUMAN Immunoglobulin alpha-2 heavy chain OS=Homo sapiens OX=9606 PE=1 SV=2	8709	20220317_gp1b1_smetryp_faims_40_45cv.ScanId;v=1;d1=28444.28444.2	controllerType=0 controllerNumber=1 scan=28444	45.4352
28843:2	105	R.DASGATFTWTPSSGK.S			756.851	2	1512.69	1512.7	0	-1.7	256	Specific	835.26	707.65	707.65	15.83	3	>sp|P0DOX2|IGA2_HUMAN Immunoglobulin alpha-2 heavy chain OS=Homo sapiens OX=9606 PE=1 SV=2	8709	20220317_gp1b1_smetryp_faims_40_45cv.ScanId;v=1;d1=28459.28459.2	controllerType=0 controllerNumber=1 scan=28459	45.456
18157:2	47	R.DAQYAPGYDK.V			564.253	2	1127.5	1127.5	0	-2	659	Specific	381.6	296.98	296.98	6.11	14	>sp|P00751|CFAB_HUMAN Complement factor B OS=Homo sapiens OX=9606 GN=CFB PE=1 SV=2	5605	20220317_gp1b1_smetryp_faims_40_45cv.ScanId;v=1;d1=17431.17431.2	controllerType=0 controllerNumber=1 scan=17431	29.4693
18130:2	47	R.DAQYAPGYDK.V			564.253	2	1127.5	1127.5	0	-1.6	659	Specific	564.06	414.97	414.97	9.32	14	>sp|P00751|CFAB_HUMAN Complement factor B OS=Homo sapiens OX=9606 GN=CFB PE=1 SV=2	5605	20220317_gp1b1_smetryp_faims_40_45cv.ScanId;v=1;d1=17403.17403.2	controllerType=0 controllerNumber=1 scan=17403	29.4301
18115:2	47	R.DAQYAPGYDK.V			564.255	2	1127.5	1127.5	0	1.5	659	Specific	575.07	472.79	472.79	9.21	14	>sp|P00751|CFAB_HUMAN Complement factor B OS=Homo sapiens OX=9606 GN=CFB PE=1 SV=2	5605	20220317_gp1b1_smetryp_faims_40_45cv.ScanId;v=1;d1=17387.17387.2	controllerType=0 controllerNumber=1 scan=17387	29.4021
18083:2	47	R.DAQYAPGYDK.V			564.253	2	1127.5	1127.5	0	-1.3	659	Specific	575.97	386.53	386.53	9.32	14	>sp|P00751|CFAB_HUMAN Complement factor B OS=Homo sapiens OX=9606 GN=CFB PE=1 SV=2	5605	20220317_gp1b1_smetryp_faims_40_45cv.ScanId;v=1;d1=17353.17353.2	controllerType=0 controllerNumber=1 scan=17353	29.3474
18101:2	47	R.DAQYAPGYDK.V			564.253	2	1127.5	1127.5	0	-1.6	659	Specific	582.53	432.22	432.22	10.76	14	>sp|P00751|CFAB_HUMAN Complement factor B OS=Homo sapiens OX=9606 GN=CFB PE=1 SV=2	5605	20220317_gp1b1_smetryp_faims_40_45cv.ScanId;v=1;d1=17372.17372.2	controllerType=0 controllerNumber=1 scan=17372	29.3792
18077:2	47	R.DAQYAPGYDK.V			564.254	2	1127.5	1127.5	0	0.7	659	Specific	597.7	456.72	456.72	10.49	14	>sp|P00751|CFAB_HUMAN Complement factor B OS=Homo sapiens OX=9606 GN=CFB PE=1 SV=2	5605	20220317_gp1b1_smetryp_faims_40_45cv.ScanId;v=1;d1=17346.17346.2	controllerType=0 controllerNumber=1 scan=17346	29.3354
12503:3	44	R.DADDLQKR.L			320.83	3	960.475	960.475	0	0.4	169	Specific	380.26	252.58	252.58	3.66	15	>sp|P02649|APOE_HUMAN Apolipoprotein E OS=Homo sapiens OX=9606 GN=APOE PE=1 SV=1	5112	20220317_gp1b1_smetryp_faims_40_45cv.ScanId;v=1;d1=11435.11435.3	controllerType=0 controllerNumber=1 scan=11435	19.3804
14114:2	37	R.DAAQC[+57.021]SGGDVAR.I		C[+57]	603.761	2	1206.51	1206.52	0	-1.7	31	Specific	581.31	352.27	352.27	9.26	14	>sp|P40197|GPV_HUMAN Platelet glycoprotein V OS=Homo sapiens OX=9606 GN=GP5 PE=1 SV=1	6374	20220317_gp1b1_smetryp_faims_40_45cv.ScanId;v=1;d1=13136.13136.2	controllerType=0 controllerNumber=1 scan=13136	22.1153
14196:2	37	R.DAAQC[+57.021]SGGDVAR.I		C[+57]	603.761	2	1206.51	1206.52	0	-1.9	31	Specific	605.13	385.27	385.27	11.76	14	>sp|P40197|GPV_HUMAN Platelet glycoprotein V OS=Homo sapiens OX=9606 GN=GP5 PE=1 SV=1	6374	20220317_gp1b1_smetryp_faims_40_45cv.ScanId;v=1;d1=13223.13223.2	controllerType=0 controllerNumber=1 scan=13223	22.2509
14080:2	37	R.DAAQC[+57.021]SGGDVAR.I		C[+57]	603.761	2	1206.51	1206.52	0	-1.9	31	Specific	648.58	399.64	399.64	11.76	14	>sp|P40197|GPV_HUMAN Platelet glycoprotein V OS=Homo sapiens OX=9606 GN=GP5 PE=1 SV=1	6374	20220317_gp1b1_smetryp_faims_40_45cv.ScanId;v=1;d1=13100.13100.2	controllerType=0 controllerNumber=1 scan=13100	22.0558
14045:2	37	R.DAAQC[+57.021]SGGDVAR.I		C[+57]	603.763	2	1206.52	1206.52	0	1.1	31	Specific	701.06	452	452	13.49	14	>sp|P40197|GPV_HUMAN Platelet glycoprotein V OS=Homo sapiens OX=9606 GN=GP5 PE=1 SV=1	6374	20220317_gp1b1_smetryp_faims_40_45cv.ScanId;v=1;d1=13067.13067.2	controllerType=0 controllerNumber=1 scan=13067	22.0068
14060:2	37	R.DAAQC[+57.021]SGGDVAR.I		C[+57]	603.761	2	1206.51	1206.52	0	-1.7	31	Specific	711.09	445.51	445.51	13.76	14	>sp|P40197|GPV_HUMAN Platelet glycoprotein V OS=Homo sapiens OX=9606 GN=GP5 PE=1 SV=1	6374	20220317_gp1b1_smetryp_faims_40_45cv.ScanId;v=1;d1=13083.13083.2	controllerType=0 controllerNumber=1 scan=13083	22.0285
14004:2	37	R.DAAQC[+57.021]SGGDVAR.I		C[+57]	603.761	2	1206.52	1206.52	0	-1.4	31	Specific	749.5	471.73	471.73	13.76	14	>sp|P40197|GPV_HUMAN Platelet glycoprotein V OS=Homo sapiens OX=9606 GN=GP5 PE=1 SV=1	6374	20220317_gp1b1_smetryp_faims_40_45cv.ScanId;v=1;d1=13023.13023.2	controllerType=0 controllerNumber=1 scan=13023	21.935
14026:2	37	R.DAAQC[+57.021]SGGDVAR.I		C[+57]	603.763	2	1206.52	1206.52	0	1	31	Specific	768.7	478.64	478.64	14.49	14	>sp|P40197|GPV_HUMAN Platelet glycoprotein V OS=Homo sapiens OX=9606 GN=GP5 PE=1 SV=1	6374	20220317_gp1b1_smetryp_faims_40_45cv.ScanId;v=1;d1=13047.13047.2	controllerType=0 controllerNumber=1 scan=13047	21.9805
19886:2	111	R.C[+57.021]VAPPALR.G		C[+57]	442.245	2	883.482	883.482	0	0.8	118	Specific	366.29	159.88	159.88	3.37	5	>sp|P13224|GP1BB_HUMAN Platelet glycoprotein Ib beta chain OS=Homo sapiens OX=9606 GN=GP1BB PE=1 SV=1	14338	20220317_gp1b1_smetryp_faims_40_45cv.ScanId;v=1;d1=19248.19248.2	controllerType=0 controllerNumber=1 scan=19248	32.0915
19864:2	111	R.C[+57.021]VAPPALR.G		C[+57]	442.244	2	883.481	883.482	0	-0.6	118	Specific	369.14	178.59	178.59	3.51	5	>sp|P13224|GP1BB_HUMAN Platelet glycoprotein Ib beta chain OS=Homo sapiens OX=9606 GN=GP1BB PE=1 SV=1	14338	20220317_gp1b1_smetryp_faims_40_45cv.ScanId;v=1;d1=19225.19225.2	controllerType=0 controllerNumber=1 scan=19225	32.0476
19830:2	111	R.C[+57.021]VAPPALR.G		C[+57]	442.244	2	883.481	883.482	0	-1.3	118	Specific	373.84	167.74	167.74	3.44	5	>sp|P13224|GP1BB_HUMAN Platelet glycoprotein Ib beta chain OS=Homo sapiens OX=9606 GN=GP1BB PE=1 SV=1	14338	20220317_gp1b1_smetryp_faims_40_45cv.ScanId;v=1;d1=19189.19189.2	controllerType=0 controllerNumber=1 scan=19189	31.9924
19851:2	111	R.C[+57.021]VAPPALR.G		C[+57]	442.245	2	883.484	883.482	0	1.9	118	Specific	379.97	182.43	182.43	3.5	5	>sp|P13224|GP1BB_HUMAN Platelet glycoprotein Ib beta chain OS=Homo sapiens OX=9606 GN=GP1BB PE=1 SV=1	14338	20220317_gp1b1_smetryp_faims_40_45cv.ScanId;v=1;d1=19211.19211.2	controllerType=0 controllerNumber=1 scan=19211	32.0236
19803:2	111	R.C[+57.021]VAPPALR.G		C[+57]	442.244	2	883.481	883.482	0	-1.3	118	Specific	383.83	151.27	151.27	3.08	5	>sp|P13224|GP1BB_HUMAN Platelet glycoprotein Ib beta chain OS=Homo sapiens OX=9606 GN=GP1BB PE=1 SV=1	14338	20220317_gp1b1_smetryp_faims_40_45cv.ScanId;v=1;d1=19160.19160.2	controllerType=0 controllerNumber=1 scan=19160	31.9458
22059:2	12	R.C[+57.021]TLKPC[+57.021]DYPDIK.H		C[+57]*2	755.355	2	1509.7	1509.71	0	-3	320	Specific	447.87	306.13	306.13	3.55	40	>sp|P08603|CFAH_HUMAN Complement factor H OS=Homo sapiens OX=9606 GN=CFH PE=1 SV=4	5465	20220317_gp1b1_smetryp_faims_40_45cv.ScanId;v=1;d1=21528.21528.2	controllerType=0 controllerNumber=1 scan=21528	35.5396
22086:3	12	R.C[+57.021]TLKPC[+57.021]DYPDIK.H		C[+57]*2	503.906	3	1509.7	1509.71	0	-1.8	320	Specific	623.34	432.58	432.58	11.76	40	>sp|P08603|CFAH_HUMAN Complement factor H OS=Homo sapiens OX=9606 GN=CFH PE=1 SV=4	5465	20220317_gp1b1_smetryp_faims_40_45cv.ScanId;v=1;d1=21553.21553.3	controllerType=0 controllerNumber=1 scan=21553	35.5786
22053:3	12	R.C[+57.021]TLKPC[+57.021]DYPDIK.H		C[+57]*2	503.907	3	1509.71	1509.71	0	-1.6	320	Specific	683.45	563.12	563.12	12.76	40	>sp|P08603|CFAH_HUMAN Complement factor H OS=Homo sapiens OX=9606 GN=CFH PE=1 SV=4	5465	20220317_gp1b1_smetryp_faims_40_45cv.ScanId;v=1;d1=21522.21522.3	controllerType=0 controllerNumber=1 scan=21522	35.533
22012:3	12	R.C[+57.021]TLKPC[+57.021]DYPDIK.H		C[+57]*2	503.908	3	1509.71	1509.71	0	0.6	320	Specific	764.86	637.33	637.33	14.49	40	>sp|P08603|CFAH_HUMAN Complement factor H OS=Homo sapiens OX=9606 GN=CFH PE=1 SV=4	5465	20220317_gp1b1_smetryp_faims_40_45cv.ScanId;v=1;d1=21479.21479.3	controllerType=0 controllerNumber=1 scan=21479	35.4794
18674:2	4	R.C[+57.021]TC[+57.021]GQGYQLSAAK.D		C[+57]*2	722.32	2	1443.63	1443.64	0	-1.8	1103	Specific	825.48	655.84	655.84	15.83	59	>sp|Q14766|LTBP1_HUMAN Latent-transforming growth factor beta-binding protein 1 OS=Homo sapiens OX=9606 GN=LTBP1 PE=1 SV=4	20218	20220317_gp1b1_smetryp_faims_40_45cv.ScanId;v=1;d1=17978.17978.2	controllerType=0 controllerNumber=1 scan=17978	30.248
18652:2	4	R.C[+57.021]TC[+57.021]GQGYQLSAAK.D		C[+57]*2	722.32	2	1443.63	1443.64	0	-1.4	1103	Specific	972.78	769.55	769.55	18.83	59	>sp|Q14766|LTBP1_HUMAN Latent-transforming growth factor beta-binding protein 1 OS=Homo sapiens OX=9606 GN=LTBP1 PE=1 SV=4	20218	20220317_gp1b1_smetryp_faims_40_45cv.ScanId;v=1;d1=17955.17955.2	controllerType=0 controllerNumber=1 scan=17955	30.2077
18596:2	4	R.C[+57.021]TC[+57.021]GQGYQLSAAK.D		C[+57]*2	722.323	2	1443.64	1443.64	0	2.1	1103	Specific	1017.32	808.87	808.87	19.72	59	>sp|Q14766|LTBP1_HUMAN Latent-transforming growth factor beta-binding protein 1 OS=Homo sapiens OX=9606 GN=LTBP1 PE=1 SV=4	20218	20220317_gp1b1_smetryp_faims_40_45cv.ScanId;v=1;d1=17895.17895.2	controllerType=0 controllerNumber=1 scan=17895	30.1023
18641:2	4	R.C[+57.021]TC[+57.021]GQGYQLSAAK.D		C[+57]*2	722.323	2	1443.64	1443.64	0	2.5	1103	Specific	1033.2	912.15	912.15	19.72	59	>sp|Q14766|LTBP1_HUMAN Latent-transforming growth factor beta-binding protein 1 OS=Homo sapiens OX=9606 GN=LTBP1 PE=1 SV=4	20218	20220317_gp1b1_smetryp_faims_40_45cv.ScanId;v=1;d1=17943.17943.2	controllerType=0 controllerNumber=1 scan=17943	30.1839
18607:2	4	R.C[+57.021]TC[+57.021]GQGYQLSAAK.D		C[+57]*2	722.321	2	1443.63	1443.64	0	-1	1103	Specific	1035.97	819.19	819.19	19.69	59	>sp|Q14766|LTBP1_HUMAN Latent-transforming growth factor beta-binding protein 1 OS=Homo sapiens OX=9606 GN=LTBP1 PE=1 SV=4	20218	20220317_gp1b1_smetryp_faims_40_45cv.ScanId;v=1;d1=17907.17907.2	controllerType=0 controllerNumber=1 scan=17907	30.1192
18624:2	4	R.C[+57.021]TC[+57.021]GQGYQLSAAK.D		C[+57]*2	722.32	2	1443.63	1443.64	0	-1.5	1103	Specific	1057.97	825.36	825.36	20.83	59	>sp|Q14766|LTBP1_HUMAN Latent-transforming growth factor beta-binding protein 1 OS=Homo sapiens OX=9606 GN=LTBP1 PE=1 SV=4	20218	20220317_gp1b1_smetryp_faims_40_45cv.ScanId;v=1;d1=17925.17925.2	controllerType=0 controllerNumber=1 scan=17925	30.1587
33732:4	20	R.C[+57.021]SPHLVLSALTSDNHGATYAFSGTHYWR.L		C[+57]	787.876	4	3148.48	3148.47	0	3.6	257	Specific	996.15	973.31	973.31	18.52	31	>sp|P02790|HEMO_HUMAN Hemopexin OS=Homo sapiens OX=9606 GN=HPX PE=1 SV=2	15232	20220317_gp1b1_smetryp_faims_40_45cv.ScanId;v=1;d1=33627.33627.4	controllerType=0 controllerNumber=1 scan=33627	54.0626
33698:5	20	R.C[+57.021]SPHLVLSALTSDNHGATYAFSGTHYWR.L		C[+57]	630.499	5	3148.47	3148.47	0	-1.1	257	Specific	1176.89	1176.89	1176.89	23.47	31	>sp|P02790|HEMO_HUMAN Hemopexin OS=Homo sapiens OX=9606 GN=HPX PE=1 SV=2	15232	20220317_gp1b1_smetryp_faims_40_45cv.ScanId;v=1;d1=33591.33591.5	controllerType=0 controllerNumber=1 scan=33591	54.0045
33729:5	20	R.C[+57.021]SPHLVLSALTSDNHGATYAFSGTHYWR.L		C[+57]	630.502	5	3148.48	3148.47	0	3.7	257	Specific	1194.27	1194.27	1194.27	23.22	31	>sp|P02790|HEMO_HUMAN Hemopexin OS=Homo sapiens OX=9606 GN=HPX PE=1 SV=2	15232	20220317_gp1b1_smetryp_faims_40_45cv.ScanId;v=1;d1=33624.33624.5	controllerType=0 controllerNumber=1 scan=33624	54.0591
33544:5	20	R.C[+57.021]SPHLVLSALTSDNHGATYAFSGTHYWR.L		C[+57]	630.502	5	3148.48	3148.47	0	3.2	257	Specific	1296	1269.94	1269.94	25.36	31	>sp|P02790|HEMO_HUMAN Hemopexin OS=Homo sapiens OX=9606 GN=HPX PE=1 SV=2	15232	20220317_gp1b1_smetryp_faims_40_45cv.ScanId;v=1;d1=33425.33425.5	controllerType=0 controllerNumber=1 scan=33425	53.6759
33565:4	20	R.C[+57.021]SPHLVLSALTSDNHGATYAFSGTHYWR.L		C[+57]	787.875	4	3148.48	3148.47	0	3.4	257	Specific	1378.18	1335.89	1335.89	26.52	31	>sp|P02790|HEMO_HUMAN Hemopexin OS=Homo sapiens OX=9606 GN=HPX PE=1 SV=2	15232	20220317_gp1b1_smetryp_faims_40_45cv.ScanId;v=1;d1=33447.33447.4	controllerType=0 controllerNumber=1 scan=33447	53.713
33592:4	20	R.C[+57.021]SPHLVLSALTSDNHGATYAFSGTHYWR.L		C[+57]	787.876	4	3148.48	3148.47	0	4.2	257	Specific	1382.73	1290.46	1290.46	26.52	31	>sp|P02790|HEMO_HUMAN Hemopexin OS=Homo sapiens OX=9606 GN=HPX PE=1 SV=2	15232	20220317_gp1b1_smetryp_faims_40_45cv.ScanId;v=1;d1=33476.33476.4	controllerType=0 controllerNumber=1 scan=33476	53.7684
33570:5	20	R.C[+57.021]SPHLVLSALTSDNHGATYAFSGTHYWR.L		C[+57]	630.5	5	3148.47	3148.47	0	0.8	257	Specific	1396.81	1396.81	1396.81	27.2	31	>sp|P02790|HEMO_HUMAN Hemopexin OS=Homo sapiens OX=9606 GN=HPX PE=1 SV=2	15232	20220317_gp1b1_smetryp_faims_40_45cv.ScanId;v=1;d1=33453.33453.5	controllerType=0 controllerNumber=1 scan=33453	53.7285
33597:5	20	R.C[+57.021]SPHLVLSALTSDNHGATYAFSGTHYWR.L		C[+57]	630.503	5	3148.48	3148.47	0	4.6	257	Specific	1409.37	1405.83	1405.83	27.38	31	>sp|P02790|HEMO_HUMAN Hemopexin OS=Homo sapiens OX=9606 GN=HPX PE=1 SV=2	15232	20220317_gp1b1_smetryp_faims_40_45cv.ScanId;v=1;d1=33482.33482.5	controllerType=0 controllerNumber=1 scan=33482	53.7791
33574:4	20	R.C[+57.021]SPHLVLSALTSDNHGATYAFSGTHYWR.L		C[+57]	787.873	4	3148.47	3148.47	0	0.8	257	Specific	1570.31	1485.5	1485.5	30.49	31	>sp|P02790|HEMO_HUMAN Hemopexin OS=Homo sapiens OX=9606 GN=HPX PE=1 SV=2	15232	20220317_gp1b1_smetryp_faims_40_45cv.ScanId;v=1;d1=33457.33457.4	controllerType=0 controllerNumber=1 scan=33457	53.7328
33623:4	20	R.C[+57.021]SPHLVLSALTSDNHGATYAFSGTHYWR.L		C[+57]	787.876	4	3148.48	3148.47	0	3.7	257	Specific	1589.05	1465.3	1465.3	30.51	31	>sp|P02790|HEMO_HUMAN Hemopexin OS=Homo sapiens OX=9606 GN=HPX PE=1 SV=2	15232	20220317_gp1b1_smetryp_faims_40_45cv.ScanId;v=1;d1=33510.33510.4	controllerType=0 controllerNumber=1 scan=33510	53.8331
33598:4	20	R.C[+57.021]SPHLVLSALTSDNHGATYAFSGTHYWR.L		C[+57]	787.876	4	3148.48	3148.47	0	4.7	257	Specific	1665.32	1549.72	1549.72	31.51	31	>sp|P02790|HEMO_HUMAN Hemopexin OS=Homo sapiens OX=9606 GN=HPX PE=1 SV=2	15232	20220317_gp1b1_smetryp_faims_40_45cv.ScanId;v=1;d1=33483.33483.4	controllerType=0 controllerNumber=1 scan=33483	53.7803
11798:3	46	R.C[+57.021]RHPGELR.N		C[+57]	342.174	3	1024.51	1024.51	0	-1.8	113	Specific	343.32	222.12	222.12	3.05	16	>sp|P04003|C4BPA_HUMAN C4b-binding protein alpha chain OS=Homo sapiens OX=9606 GN=C4BPA PE=1 SV=2	8844	20220317_gp1b1_smetryp_faims_40_45cv.ScanId;v=1;d1=10688.10688.3	controllerType=0 controllerNumber=1 scan=10688	18.2598
24815:2	56	R.C[+57.021]QGPPGVDLYR.L		C[+57]	631.302	2	1261.6	1261.6	0	-2.1	48	Specific	476.27	243.94	243.94	5.59	8	>sp|Q9HCN6|GPVI_HUMAN Platelet glycoprotein VI OS=Homo sapiens OX=9606 GN=GP6 PE=1 SV=4	14292	20220317_gp1b1_smetryp_faims_40_45cv.ScanId;v=1;d1=24330.24330.2	controllerType=0 controllerNumber=1 scan=24330	39.5686
24774:2	56	R.C[+57.021]QGPPGVDLYR.L		C[+57]	631.302	2	1261.6	1261.6	0	-1.9	48	Specific	670.17	357.29	357.29	11.26	8	>sp|Q9HCN6|GPVI_HUMAN Platelet glycoprotein VI OS=Homo sapiens OX=9606 GN=GP6 PE=1 SV=4	14292	20220317_gp1b1_smetryp_faims_40_45cv.ScanId;v=1;d1=24291.24291.2	controllerType=0 controllerNumber=1 scan=24291	39.5181
24744:2	56	R.C[+57.021]QGPPGVDLYR.L		C[+57]	631.302	2	1261.6	1261.6	0	-1.9	48	Specific	675.63	359.31	359.31	11.26	8	>sp|Q9HCN6|GPVI_HUMAN Platelet glycoprotein VI OS=Homo sapiens OX=9606 GN=GP6 PE=1 SV=4	14292	20220317_gp1b1_smetryp_faims_40_45cv.ScanId;v=1;d1=24263.24263.2	controllerType=0 controllerNumber=1 scan=24263	39.4803
17165:2	223	R.C[+57.021]NPDSNSANC[+57.021]LEEK.G		C[+57]*2	819.329	2	1637.65	1637.65	0	-1.5	40	Specific	438.17	316.88	316.88	6.47	3	>sp|P10124|SRGN_HUMAN Serglycin OS=Homo sapiens OX=9606 GN=SRGN PE=1 SV=3	18060	20220317_gp1b1_smetryp_faims_40_45cv.ScanId;v=1;d1=16383.16383.2	controllerType=0 controllerNumber=1 scan=16383	27.7846
24819:2	21	R.C[+57.021]LQSGTLFR.D		C[+57]	541.275	2	1081.54	1081.55	0	-2.4	49	Specific	534.57	243.46	243.46	6.08	34	>sp|P07384|CAN1_HUMAN Calpain-1 catalytic subunit OS=Homo sapiens OX=9606 GN=CAPN1 PE=1 SV=1	8806	20220317_gp1b1_smetryp_faims_40_45cv.ScanId;v=1;d1=24334.24334.2	controllerType=0 controllerNumber=1 scan=24334	39.573
24782:2	21	R.C[+57.021]LQSGTLFR.D		C[+57]	541.276	2	1081.54	1081.55	0	-1.6	49	Specific	601.77	266.96	266.96	9	34	>sp|P07384|CAN1_HUMAN Calpain-1 catalytic subunit OS=Homo sapiens OX=9606 GN=CAPN1 PE=1 SV=1	8806	20220317_gp1b1_smetryp_faims_40_45cv.ScanId;v=1;d1=24299.24299.2	controllerType=0 controllerNumber=1 scan=24299	39.5265
35658:5	4	R.C[+57.021]IRPAESNEQIEETDVYQDLC[+57.021]WEHLSDEYVC[+57.021]SRPLVGK.Q		C[+57]*3	925.826	5	4625.1	4625.1	0	0.2	1506	Specific	933.85	933.85	933.85	18.25	59	>sp|Q14766|LTBP1_HUMAN Latent-transforming growth factor beta-binding protein 1 OS=Homo sapiens OX=9606 GN=LTBP1 PE=1 SV=4	20218	20220317_gp1b1_smetryp_faims_40_45cv.ScanId;v=1;d1=35672.35672.5	controllerType=0 controllerNumber=1 scan=35672	57.8805
34318:4	29	R.C[+57.021]IDSGHWSAPLPTC[+57.021]EAISC[+57.021]EPLESPVHGSMDC[+57.021]SPSLR.A		C[+57]*4	1035.71	4	4139.81	4139.8	0	2.4	368	Specific	919.86	919.86	919.86	18.41	19	>sp|P16109|LYAM3_HUMAN P-selectin OS=Homo sapiens OX=9606 GN=SELP PE=1 SV=3	11222	20220317_gp1b1_smetryp_faims_40_45cv.ScanId;v=1;d1=34247.34247.4	controllerType=0 controllerNumber=1 scan=34247	55.0885
19733:4	46	R.C[+57.021]HPGYKPTTDEPTTVIC[+57.021]QK.N		C[+57]*2	558.765	4	2232.04	2232.04	0	-2.4	332	Specific	385.03	385.03	385.03	7.21	16	>sp|P04003|C4BPA_HUMAN C4b-binding protein alpha chain OS=Homo sapiens OX=9606 GN=C4BPA PE=1 SV=2	8844	20220317_gp1b1_smetryp_faims_40_45cv.ScanId;v=1;d1=19086.19086.4	controllerType=0 controllerNumber=1 scan=19086	31.8418
07391:3	11	R.C[+57.021]HAANPNGR.Y		C[+57]	332.818	3	996.441	996.443	0	-1.9	437	Specific	400.99	245.37	245.37	5.93	38	>sp|P02675|FIBB_HUMAN Fibrinogen beta chain OS=Homo sapiens OX=9606 GN=FGB PE=1 SV=2	13320	20220317_gp1b1_smetryp_faims_40_45cv.ScanId;v=1;d1=6030.6030.3	controllerType=0 controllerNumber=1 scan=6030	11.5547
07366:3	11	R.C[+57.021]HAANPNGR.Y		C[+57]	332.819	3	996.441	996.443	0	-1.6	437	Specific	492.23	319.08	319.08	6.79	38	>sp|P02675|FIBB_HUMAN Fibrinogen beta chain OS=Homo sapiens OX=9606 GN=FGB PE=1 SV=2	13320	20220317_gp1b1_smetryp_faims_40_45cv.ScanId;v=1;d1=6004.6004.3	controllerType=0 controllerNumber=1 scan=6004	11.523
19980:2	4	R.C[+57.021]FQETIGSQC[+57.021]GK.A		C[+57]*2	707.807	2	1414.61	1414.61	0	-1.4	559	Specific	700.59	573.48	573.48	13.76	59	>sp|Q14766|LTBP1_HUMAN Latent-transforming growth factor beta-binding protein 1 OS=Homo sapiens OX=9606 GN=LTBP1 PE=1 SV=4	20218	20220317_gp1b1_smetryp_faims_40_45cv.ScanId;v=1;d1=19347.19347.2	controllerType=0 controllerNumber=1 scan=19347	32.2257
19942:2	4	R.C[+57.021]FQETIGSQC[+57.021]GK.A		C[+57]*2	707.807	2	1414.61	1414.61	0	-2.1	559	Specific	831.28	623.31	623.31	15.37	59	>sp|Q14766|LTBP1_HUMAN Latent-transforming growth factor beta-binding protein 1 OS=Homo sapiens OX=9606 GN=LTBP1 PE=1 SV=4	20218	20220317_gp1b1_smetryp_faims_40_45cv.ScanId;v=1;d1=19308.19308.2	controllerType=0 controllerNumber=1 scan=19308	32.1821
19891:2	4	R.C[+57.021]FQETIGSQC[+57.021]GK.A		C[+57]*2	707.808	2	1414.61	1414.61	0	0.4	559	Specific	845.09	641.78	641.78	15.49	59	>sp|Q14766|LTBP1_HUMAN Latent-transforming growth factor beta-binding protein 1 OS=Homo sapiens OX=9606 GN=LTBP1 PE=1 SV=4	20218	20220317_gp1b1_smetryp_faims_40_45cv.ScanId;v=1;d1=19254.19254.2	controllerType=0 controllerNumber=1 scan=19254	32.102
19930:2	4	R.C[+57.021]FQETIGSQC[+57.021]GK.A		C[+57]*2	707.807	2	1414.61	1414.61	0	-1.3	559	Specific	846.01	659.15	659.15	15.76	59	>sp|Q14766|LTBP1_HUMAN Latent-transforming growth factor beta-binding protein 1 OS=Homo sapiens OX=9606 GN=LTBP1 PE=1 SV=4	20218	20220317_gp1b1_smetryp_faims_40_45cv.ScanId;v=1;d1=19295.19295.2	controllerType=0 controllerNumber=1 scan=19295	32.1645
19905:2	4	R.C[+57.021]FQETIGSQC[+57.021]GK.A		C[+57]*2	707.807	2	1414.61	1414.61	0	-2.1	559	Specific	924.57	694.27	694.27	17.37	59	>sp|Q14766|LTBP1_HUMAN Latent-transforming growth factor beta-binding protein 1 OS=Homo sapiens OX=9606 GN=LTBP1 PE=1 SV=4	20218	20220317_gp1b1_smetryp_faims_40_45cv.ScanId;v=1;d1=19269.19269.2	controllerType=0 controllerNumber=1 scan=19269	32.1328
19878:2	4	R.C[+57.021]FQETIGSQC[+57.021]GK.A		C[+57]*2	707.808	2	1414.61	1414.61	0	0.5	559	Specific	942.1	721.92	721.92	17.49	59	>sp|Q14766|LTBP1_HUMAN Latent-transforming growth factor beta-binding protein 1 OS=Homo sapiens OX=9606 GN=LTBP1 PE=1 SV=4	20218	20220317_gp1b1_smetryp_faims_40_45cv.ScanId;v=1;d1=19240.19240.2	controllerType=0 controllerNumber=1 scan=19240	32.0778
25598:2	3	R.C[+57.021]ENTDPGYNC[+57.021]LPC[+57.021]PPR.F		C[+57]*3	975.398	2	1949.79	1949.79	0	-3.2	608	Specific	800.29	766.51	766.51	15.94	100	>sp|P07996|TSP1_HUMAN Thrombospondin-1 OS=Homo sapiens OX=9606 GN=THBS1 PE=1 SV=2	2753	20220317_gp1b1_smetryp_faims_40_45cv.ScanId;v=1;d1=25110.25110.2	controllerType=0 controllerNumber=1 scan=25110	40.6627
25625:2	3	R.C[+57.021]ENTDPGYNC[+57.021]LPC[+57.021]PPR.F		C[+57]*3	975.402	2	1949.8	1949.79	0	0.9	608	Specific	815.38	790.61	790.61	16.06	100	>sp|P07996|TSP1_HUMAN Thrombospondin-1 OS=Homo sapiens OX=9606 GN=THBS1 PE=1 SV=2	2753	20220317_gp1b1_smetryp_faims_40_45cv.ScanId;v=1;d1=25139.25139.2	controllerType=0 controllerNumber=1 scan=25139	40.705
25941:2	3	R.C[+57.021]ENTDPGYNC[+57.021]LPC[+57.021]PPR.F		C[+57]*3	975.403	2	1949.8	1949.79	0	2.8	608	Specific	818.52	760.83	760.83	16.22	100	>sp|P07996|TSP1_HUMAN Thrombospondin-1 OS=Homo sapiens OX=9606 GN=THBS1 PE=1 SV=2	2753	20220317_gp1b1_smetryp_faims_40_45cv.ScanId;v=1;d1=25467.25467.2	controllerType=0 controllerNumber=1 scan=25467	41.2057
25711:2	3	R.C[+57.021]ENTDPGYNC[+57.021]LPC[+57.021]PPR.F		C[+57]*3	975.399	2	1949.79	1949.79	0	-1.8	608	Specific	831.21	780.86	780.86	16.33	100	>sp|P07996|TSP1_HUMAN Thrombospondin-1 OS=Homo sapiens OX=9606 GN=THBS1 PE=1 SV=2	2753	20220317_gp1b1_smetryp_faims_40_45cv.ScanId;v=1;d1=25225.25225.2	controllerType=0 controllerNumber=1 scan=25225	40.8078
25846:2	3	R.C[+57.021]ENTDPGYNC[+57.021]LPC[+57.021]PPR.F		C[+57]*3	975.404	2	1949.8	1949.79	0	3.1	608	Specific	944.03	857.12	857.12	18.22	100	>sp|P07996|TSP1_HUMAN Thrombospondin-1 OS=Homo sapiens OX=9606 GN=THBS1 PE=1 SV=2	2753	20220317_gp1b1_smetryp_faims_40_45cv.ScanId;v=1;d1=25368.25368.2	controllerType=0 controllerNumber=1 scan=25368	41.093
11777:2	41	R.C[+57.021]ELTK.L		C[+57]	325.662	2	650.317	650.318	0	-1.3	81	Specific	519.38	81.39	81.39	3.08	14	>sp|P07359|GP1BA_HUMAN Platelet glycoprotein Ib alpha chain OS=Homo sapiens OX=9606 GN=GP1BA PE=1 SV=2	6365	20220317_gp1b1_smetryp_faims_40_45cv.ScanId;v=1;d1=10666.10666.2	controllerType=0 controllerNumber=1 scan=10666	18.2307
11699:2	41	R.C[+57.021]ELTK.L		C[+57]	325.662	2	650.317	650.318	0	-1.9	81	Specific	553.47	77.2	77.2	3.48	14	>sp|P07359|GP1BA_HUMAN Platelet glycoprotein Ib alpha chain OS=Homo sapiens OX=9606 GN=GP1BA PE=1 SV=2	6365	20220317_gp1b1_smetryp_faims_40_45cv.ScanId;v=1;d1=10587.10587.2	controllerType=0 controllerNumber=1 scan=10587	18.1062
11503:2	41	R.C[+57.021]ELTK.L		C[+57]	325.662	2	650.317	650.318	0	-1.6	81	Specific	566.05	84.28	84.28	3.71	14	>sp|P07359|GP1BA_HUMAN Platelet glycoprotein Ib alpha chain OS=Homo sapiens OX=9606 GN=GP1BA PE=1 SV=2	6365	20220317_gp1b1_smetryp_faims_40_45cv.ScanId;v=1;d1=10380.10380.2	controllerType=0 controllerNumber=1 scan=10380	17.8104
11468:2	41	R.C[+57.021]ELTK.L		C[+57]	325.662	2	650.317	650.318	0	-1.3	81	Specific	566.69	100.98	100.98	3.96	14	>sp|P07359|GP1BA_HUMAN Platelet glycoprotein Ib alpha chain OS=Homo sapiens OX=9606 GN=GP1BA PE=1 SV=2	6365	20220317_gp1b1_smetryp_faims_40_45cv.ScanId;v=1;d1=10343.10343.2	controllerType=0 controllerNumber=1 scan=10343	17.7608
11714:2	41	R.C[+57.021]ELTK.L		C[+57]	325.662	2	650.317	650.318	0	-1.3	81	Specific	581.35	93.46	93.46	5.86	14	>sp|P07359|GP1BA_HUMAN Platelet glycoprotein Ib alpha chain OS=Homo sapiens OX=9606 GN=GP1BA PE=1 SV=2	6365	20220317_gp1b1_smetryp_faims_40_45cv.ScanId;v=1;d1=10603.10603.2	controllerType=0 controllerNumber=1 scan=10603	18.1278
11677:2	41	R.C[+57.021]ELTK.L		C[+57]	325.662	2	650.317	650.318	0	-0.4	81	Specific	585.19	95.29	95.29	5.36	14	>sp|P07359|GP1BA_HUMAN Platelet glycoprotein Ib alpha chain OS=Homo sapiens OX=9606 GN=GP1BA PE=1 SV=2	6365	20220317_gp1b1_smetryp_faims_40_45cv.ScanId;v=1;d1=10564.10564.2	controllerType=0 controllerNumber=1 scan=10564	18.0731
11538:2	41	R.C[+57.021]ELTK.L		C[+57]	325.662	2	650.317	650.318	0	-1.9	81	Specific	587.91	97.75	97.75	5.7	14	>sp|P07359|GP1BA_HUMAN Platelet glycoprotein Ib alpha chain OS=Homo sapiens OX=9606 GN=GP1BA PE=1 SV=2	6365	20220317_gp1b1_smetryp_faims_40_45cv.ScanId;v=1;d1=10417.10417.2	controllerType=0 controllerNumber=1 scan=10417	17.8615
37730:3	29	R.C[+57.021]DNLGQWTAPAPVC[+57.021]QALQC[+57.021]QDLPVPNEAR.V		C[+57]*3	1103.51	3	3308.52	3308.52	0	-1.7	430	Specific	589.35	589.35	589.35	11.08	19	>sp|P16109|LYAM3_HUMAN P-selectin OS=Homo sapiens OX=9606 GN=SELP PE=1 SV=3	11222	20220317_gp1b1_smetryp_faims_40_45cv.ScanId;v=1;d1=37867.37867.3	controllerType=0 controllerNumber=1 scan=37867	61.9808
37742:3	29	R.C[+57.021]DNLGQWTAPAPVC[+57.021]QALQC[+57.021]QDLPVPNEAR.V		C[+57]*3	1103.52	3	3308.53	3308.52	0	2.3	430	Specific	627.19	627.19	627.19	11.97	19	>sp|P16109|LYAM3_HUMAN P-selectin OS=Homo sapiens OX=9606 GN=SELP PE=1 SV=3	11222	20220317_gp1b1_smetryp_faims_40_45cv.ScanId;v=1;d1=37880.37880.3	controllerType=0 controllerNumber=1 scan=37880	62.0046
37699:3	29	R.C[+57.021]DNLGQWTAPAPVC[+57.021]QALQC[+57.021]QDLPVPNEAR.V		C[+57]*3	1103.52	3	3308.53	3308.52	0	1.8	430	Specific	651.71	651.71	651.71	12.97	19	>sp|P16109|LYAM3_HUMAN P-selectin OS=Homo sapiens OX=9606 GN=SELP PE=1 SV=3	11222	20220317_gp1b1_smetryp_faims_40_45cv.ScanId;v=1;d1=37834.37834.3	controllerType=0 controllerNumber=1 scan=37834	61.9203
37671:3	29	R.C[+57.021]DNLGQWTAPAPVC[+57.021]QALQC[+57.021]QDLPVPNEAR.V		C[+57]*3	1103.51	3	3308.52	3308.52	0	-0.7	430	Specific	690.99	690.99	690.99	12.94	19	>sp|P16109|LYAM3_HUMAN P-selectin OS=Homo sapiens OX=9606 GN=SELP PE=1 SV=3	11222	20220317_gp1b1_smetryp_faims_40_45cv.ScanId;v=1;d1=37804.37804.3	controllerType=0 controllerNumber=1 scan=37804	61.8633
37681:3	29	R.C[+57.021]DNLGQWTAPAPVC[+57.021]QALQC[+57.021]QDLPVPNEAR.V		C[+57]*3	1103.52	3	3308.53	3308.52	0	2.9	430	Specific	694.25	694.25	694.25	12.97	19	>sp|P16109|LYAM3_HUMAN P-selectin OS=Homo sapiens OX=9606 GN=SELP PE=1 SV=3	11222	20220317_gp1b1_smetryp_faims_40_45cv.ScanId;v=1;d1=37815.37815.3	controllerType=0 controllerNumber=1 scan=37815	61.8894
37713:3	29	R.C[+57.021]DNLGQWTAPAPVC[+57.021]QALQC[+57.021]QDLPVPNEAR.V		C[+57]*3	1103.52	3	3308.53	3308.52	0	2.3	430	Specific	727.66	727.66	727.66	13.97	19	>sp|P16109|LYAM3_HUMAN P-selectin OS=Homo sapiens OX=9606 GN=SELP PE=1 SV=3	11222	20220317_gp1b1_smetryp_faims_40_45cv.ScanId;v=1;d1=37849.37849.3	controllerType=0 controllerNumber=1 scan=37849	61.9466
30017:4	3	R.C[+57.021]DNC[+57.021]PYNHNPDQADTDNNGEGDAC[+57.021]AADIDGDGILNER.D		C[+57]*3	1024.15	4	4093.57	4092.59	1	-5.7	774	Specific	373.33	337.67	337.67	4.91	100	>sp|P07996|TSP1_HUMAN Thrombospondin-1 OS=Homo sapiens OX=9606 GN=THBS1 PE=1 SV=2	2753	20220317_gp1b1_smetryp_faims_40_45cv.ScanId;v=1;d1=29691.29691.4	controllerType=0 controllerNumber=1 scan=29691	47.5188
29409:4	3	R.C[+57.021]DNC[+57.021]PYNHNPDQADTDNNGEGDAC[+57.021]AADIDGDGILNER.D		C[+57]*3	1023.9	4	4092.59	4092.59	0	-0.2	774	Specific	403.02	403.02	403.02	8.44	100	>sp|P07996|TSP1_HUMAN Thrombospondin-1 OS=Homo sapiens OX=9606 GN=THBS1 PE=1 SV=2	2753	20220317_gp1b1_smetryp_faims_40_45cv.ScanId;v=1;d1=29046.29046.4	controllerType=0 controllerNumber=1 scan=29046	46.404
29815:4	3	R.C[+57.021]DNC[+57.021]PYNHNPDQADTDNNGEGDAC[+57.021]AADIDGDGILNER.D		C[+57]*3	1023.91	4	4092.6	4092.59	0	3.1	774	Specific	415.89	338.59	338.59	6.8	100	>sp|P07996|TSP1_HUMAN Thrombospondin-1 OS=Homo sapiens OX=9606 GN=THBS1 PE=1 SV=2	2753	20220317_gp1b1_smetryp_faims_40_45cv.ScanId;v=1;d1=29481.29481.4	controllerType=0 controllerNumber=1 scan=29481	47.2015
29977:4	3	R.C[+57.021]DNC[+57.021]PYNHNPDQADTDNNGEGDAC[+57.021]AADIDGDGILNER.D		C[+57]*3	1024.15	4	4093.57	4092.59	1	-5	774	Specific	448.38	448.38	448.38	6.95	100	>sp|P07996|TSP1_HUMAN Thrombospondin-1 OS=Homo sapiens OX=9606 GN=THBS1 PE=1 SV=2	2753	20220317_gp1b1_smetryp_faims_40_45cv.ScanId;v=1;d1=29649.29649.4	controllerType=0 controllerNumber=1 scan=29649	47.4614
29666:4	3	R.C[+57.021]DNC[+57.021]PYNHNPDQADTDNNGEGDAC[+57.021]AADIDGDGILNER.D		C[+57]*3	1023.91	4	4092.6	4092.59	0	2.2	774	Specific	449.72	449.72	449.72	8.47	100	>sp|P07996|TSP1_HUMAN Thrombospondin-1 OS=Homo sapiens OX=9606 GN=THBS1 PE=1 SV=2	2753	20220317_gp1b1_smetryp_faims_40_45cv.ScanId;v=1;d1=29321.29321.4	controllerType=0 controllerNumber=1 scan=29321	46.9072
29980:3	3	R.C[+57.021]DNC[+57.021]PYNHNPDQADTDNNGEGDAC[+57.021]AADIDGDGILNER.D		C[+57]*3	1365.2	3	4093.57	4092.59	1	-5	774	Specific	468.14	468.14	468.14	7.63	100	>sp|P07996|TSP1_HUMAN Thrombospondin-1 OS=Homo sapiens OX=9606 GN=THBS1 PE=1 SV=2	2753	20220317_gp1b1_smetryp_faims_40_45cv.ScanId;v=1;d1=29652.29652.3	controllerType=0 controllerNumber=1 scan=29652	47.4658
29868:4	3	R.C[+57.021]DNC[+57.021]PYNHNPDQADTDNNGEGDAC[+57.021]AADIDGDGILNER.D		C[+57]*3	1024.15	4	4093.57	4092.59	1	-5.9	774	Specific	512.02	481.76	481.76	7.56	100	>sp|P07996|TSP1_HUMAN Thrombospondin-1 OS=Homo sapiens OX=9606 GN=THBS1 PE=1 SV=2	2753	20220317_gp1b1_smetryp_faims_40_45cv.ScanId;v=1;d1=29538.29538.4	controllerType=0 controllerNumber=1 scan=29538	47.2968
29734:3	3	R.C[+57.021]DNC[+57.021]PYNHNPDQADTDNNGEGDAC[+57.021]AADIDGDGILNER.D		C[+57]*3	1365.2	3	4093.59	4092.59	1	-0.4	774	Specific	520.82	520.82	520.82	9.66	100	>sp|P07996|TSP1_HUMAN Thrombospondin-1 OS=Homo sapiens OX=9606 GN=THBS1 PE=1 SV=2	2753	20220317_gp1b1_smetryp_faims_40_45cv.ScanId;v=1;d1=29394.29394.3	controllerType=0 controllerNumber=1 scan=29394	47.0333
29733:4	3	R.C[+57.021]DNC[+57.021]PYNHNPDQADTDNNGEGDAC[+57.021]AADIDGDGILNER.D		C[+57]*3	1024.15	4	4093.59	4092.59	1	-0.4	774	Specific	524.5	501.58	501.58	9.27	100	>sp|P07996|TSP1_HUMAN Thrombospondin-1 OS=Homo sapiens OX=9606 GN=THBS1 PE=1 SV=2	2753	20220317_gp1b1_smetryp_faims_40_45cv.ScanId;v=1;d1=29393.29393.4	controllerType=0 controllerNumber=1 scan=29393	47.0321
29351:4	3	R.C[+57.021]DNC[+57.021]PYNHNPDQADTDNNGEGDAC[+57.021]AADIDGDGILNER.D		C[+57]*3	1023.9	4	4092.59	4092.59	0	-0.5	774	Specific	595.07	595.07	595.07	10.99	100	>sp|P07996|TSP1_HUMAN Thrombospondin-1 OS=Homo sapiens OX=9606 GN=THBS1 PE=1 SV=2	2753	20220317_gp1b1_smetryp_faims_40_45cv.ScanId;v=1;d1=28983.28983.4	controllerType=0 controllerNumber=1 scan=28983	46.2834
29355:3	3	R.C[+57.021]DNC[+57.021]PYNHNPDQADTDNNGEGDAC[+57.021]AADIDGDGILNER.D		C[+57]*3	1364.87	3	4092.59	4092.59	0	-0.5	774	Specific	607.82	607.82	607.82	12.38	100	>sp|P07996|TSP1_HUMAN Thrombospondin-1 OS=Homo sapiens OX=9606 GN=THBS1 PE=1 SV=2	2753	20220317_gp1b1_smetryp_faims_40_45cv.ScanId;v=1;d1=28987.28987.3	controllerType=0 controllerNumber=1 scan=28987	46.2881
29372:4	3	R.C[+57.021]DNC[+57.021]PYNHNPDQADTDNNGEGDAC[+57.021]AADIDGDGILNER.D		C[+57]*3	1023.91	4	4092.6	4092.59	0	2.4	774	Specific	719.28	719.28	719.28	14.02	100	>sp|P07996|TSP1_HUMAN Thrombospondin-1 OS=Homo sapiens OX=9606 GN=THBS1 PE=1 SV=2	2753	20220317_gp1b1_smetryp_faims_40_45cv.ScanId;v=1;d1=29006.29006.4	controllerType=0 controllerNumber=1 scan=29006	46.3273
29373:3	3	R.C[+57.021]DNC[+57.021]PYNHNPDQADTDNNGEGDAC[+57.021]AADIDGDGILNER.D		C[+57]*3	1364.87	3	4092.6	4092.59	0	2.3	774	Specific	743.48	711.14	711.14	14.41	100	>sp|P07996|TSP1_HUMAN Thrombospondin-1 OS=Homo sapiens OX=9606 GN=THBS1 PE=1 SV=2	2753	20220317_gp1b1_smetryp_faims_40_45cv.ScanId;v=1;d1=29007.29007.3	controllerType=0 controllerNumber=1 scan=29007	46.329
29869:3	3	R.C[+57.021]DNC[+57.021]PYNHNPDQADTDNNGEGDAC[+57.021]AADIDGDGILNER.D		C[+57]*3	1365.19	3	4093.57	4092.59	1	-5.8	774	Specific	760.83	760.83	760.83	13.81	100	>sp|P07996|TSP1_HUMAN Thrombospondin-1 OS=Homo sapiens OX=9606 GN=THBS1 PE=1 SV=2	2753	20220317_gp1b1_smetryp_faims_40_45cv.ScanId;v=1;d1=29539.29539.3	controllerType=0 controllerNumber=1 scan=29539	47.2973
29398:3	3	R.C[+57.021]DNC[+57.021]PYNHNPDQADTDNNGEGDAC[+57.021]AADIDGDGILNER.D		C[+57]*3	1364.87	3	4092.59	4092.59	0	0.6	774	Specific	762.02	752.64	752.64	15.25	100	>sp|P07996|TSP1_HUMAN Thrombospondin-1 OS=Homo sapiens OX=9606 GN=THBS1 PE=1 SV=2	2753	20220317_gp1b1_smetryp_faims_40_45cv.ScanId;v=1;d1=29034.29034.3	controllerType=0 controllerNumber=1 scan=29034	46.379
29397:4	3	R.C[+57.021]DNC[+57.021]PYNHNPDQADTDNNGEGDAC[+57.021]AADIDGDGILNER.D		C[+57]*3	1023.9	4	4092.59	4092.59	0	0.6	774	Specific	770.89	770.89	770.89	14.86	100	>sp|P07996|TSP1_HUMAN Thrombospondin-1 OS=Homo sapiens OX=9606 GN=THBS1 PE=1 SV=2	2753	20220317_gp1b1_smetryp_faims_40_45cv.ScanId;v=1;d1=29033.29033.4	controllerType=0 controllerNumber=1 scan=29033	46.3751
33867:3	37	R.C[+57.021]AGPGAHAGLPLWALPGGDAEC[+57.021]PGPR.G		C[+57]*2	862.077	3	2584.22	2584.22	0	-0.5	451	Specific	546.18	546.18	546.18	9.32	14	>sp|P40197|GPV_HUMAN Platelet glycoprotein V OS=Homo sapiens OX=9606 GN=GP5 PE=1 SV=1	6374	20220317_gp1b1_smetryp_faims_40_45cv.ScanId;v=1;d1=33772.33772.3	controllerType=0 controllerNumber=1 scan=33772	54.333
33811:3	37	R.C[+57.021]AGPGAHAGLPLWALPGGDAEC[+57.021]PGPR.G		C[+57]*2	862.081	3	2584.23	2584.22	0	3.8	451	Specific	718.97	683.79	683.79	13.63	14	>sp|P40197|GPV_HUMAN Platelet glycoprotein V OS=Homo sapiens OX=9606 GN=GP5 PE=1 SV=1	6374	20220317_gp1b1_smetryp_faims_40_45cv.ScanId;v=1;d1=33712.33712.3	controllerType=0 controllerNumber=1 scan=33712	54.2301
33831:3	37	R.C[+57.021]AGPGAHAGLPLWALPGGDAEC[+57.021]PGPR.G		C[+57]*2	862.08	3	2584.22	2584.22	0	2.4	451	Specific	745.06	716.49	716.49	13.77	14	>sp|P40197|GPV_HUMAN Platelet glycoprotein V OS=Homo sapiens OX=9606 GN=GP5 PE=1 SV=1	6374	20220317_gp1b1_smetryp_faims_40_45cv.ScanId;v=1;d1=33734.33734.3	controllerType=0 controllerNumber=1 scan=33734	54.2717
30093:2	115	R.AYSLFSYNTQGR.D			703.839	2	1406.67	1406.67	0	0	65	Specific	402.71	271.42	271.42	6.04	3	>sp|P02743|SAMP_HUMAN Serum amyloid P-component OS=Homo sapiens OX=9606 GN=APCS PE=1 SV=2	17039	20220317_gp1b1_smetryp_faims_40_45cv.ScanId;v=1;d1=29771.29771.2	controllerType=0 controllerNumber=1 scan=29771	47.63
30075:2	115	R.AYSLFSYNTQGR.D			703.837	2	1406.67	1406.67	0	-1.6	65	Specific	507.86	325.72	325.72	7.23	3	>sp|P02743|SAMP_HUMAN Serum amyloid P-component OS=Homo sapiens OX=9606 GN=APCS PE=1 SV=2	17039	20220317_gp1b1_smetryp_faims_40_45cv.ScanId;v=1;d1=29752.29752.2	controllerType=0 controllerNumber=1 scan=29752	47.6004
30057:2	115	R.AYSLFSYNTQGR.D			703.838	2	1406.67	1406.67	0	-1	65	Specific	593.31	417.27	417.27	10.62	3	>sp|P02743|SAMP_HUMAN Serum amyloid P-component OS=Homo sapiens OX=9606 GN=APCS PE=1 SV=2	17039	20220317_gp1b1_smetryp_faims_40_45cv.ScanId;v=1;d1=29733.29733.2	controllerType=0 controllerNumber=1 scan=29733	47.5749
30040:2	115	R.AYSLFSYNTQGR.D			703.839	2	1406.67	1406.67	0	0.3	65	Specific	625.57	440.31	440.31	11.49	3	>sp|P02743|SAMP_HUMAN Serum amyloid P-component OS=Homo sapiens OX=9606 GN=APCS PE=1 SV=2	17039	20220317_gp1b1_smetryp_faims_40_45cv.ScanId;v=1;d1=29715.29715.2	controllerType=0 controllerNumber=1 scan=29715	47.5517
25017:2	7	R.AYGPGIEPTGNMVK.K			717.356	2	1433.71	1433.71	0	-2.7	286	Specific	548.36	426.74	426.74	9.02	52	>sp|P21333|FLNA_HUMAN Filamin-A OS=Homo sapiens OX=9606 GN=FLNA PE=1 SV=4	12166	20220317_gp1b1_smetryp_faims_40_45cv.ScanId;v=1;d1=24527.24527.2	controllerType=0 controllerNumber=1 scan=24527	39.8278
18431:3	111	R.AWLAGRPER.A			352.529	3	1055.57	1055.57	0	-1.9	102	Specific	316.13	222.31	222.31	4.16	5	>sp|P13224|GP1BB_HUMAN Platelet glycoprotein Ib beta chain OS=Homo sapiens OX=9606 GN=GP1BB PE=1 SV=1	14338	20220317_gp1b1_smetryp_faims_40_45cv.ScanId;v=1;d1=17720.17720.3	controllerType=0 controllerNumber=1 scan=17720	29.8466
18354:3	111	R.AWLAGRPER.A			352.529	3	1055.57	1055.57	0	-1.1	102	Specific	316.64	232.13	232.13	5.11	5	>sp|P13224|GP1BB_HUMAN Platelet glycoprotein Ib beta chain OS=Homo sapiens OX=9606 GN=GP1BB PE=1 SV=1	14338	20220317_gp1b1_smetryp_faims_40_45cv.ScanId;v=1;d1=17639.17639.3	controllerType=0 controllerNumber=1 scan=17639	29.7366
18373:3	111	R.AWLAGRPER.A			352.529	3	1055.57	1055.57	0	-1.1	102	Specific	322.14	229.84	229.84	4.77	5	>sp|P13224|GP1BB_HUMAN Platelet glycoprotein Ib beta chain OS=Homo sapiens OX=9606 GN=GP1BB PE=1 SV=1	14338	20220317_gp1b1_smetryp_faims_40_45cv.ScanId;v=1;d1=17659.17659.3	controllerType=0 controllerNumber=1 scan=17659	29.7621
18413:3	111	R.AWLAGRPER.A			352.53	3	1055.58	1055.57	0	1.5	102	Specific	385.78	261.29	261.29	5.69	5	>sp|P13224|GP1BB_HUMAN Platelet glycoprotein Ib beta chain OS=Homo sapiens OX=9606 GN=GP1BB PE=1 SV=1	14338	20220317_gp1b1_smetryp_faims_40_45cv.ScanId;v=1;d1=17701.17701.3	controllerType=0 controllerNumber=1 scan=17701	29.8192
18397:3	111	R.AWLAGRPER.A			352.529	3	1055.57	1055.57	0	-1.6	102	Specific	407.07	302.64	302.64	6.2	5	>sp|P13224|GP1BB_HUMAN Platelet glycoprotein Ib beta chain OS=Homo sapiens OX=9606 GN=GP1BB PE=1 SV=1	14338	20220317_gp1b1_smetryp_faims_40_45cv.ScanId;v=1;d1=17684.17684.3	controllerType=0 controllerNumber=1 scan=17684	29.7952
18336:3	111	R.AWLAGRPER.A			352.529	3	1055.57	1055.57	0	-0.8	102	Specific	432.06	244.65	244.65	5.74	5	>sp|P13224|GP1BB_HUMAN Platelet glycoprotein Ib beta chain OS=Homo sapiens OX=9606 GN=GP1BB PE=1 SV=1	14338	20220317_gp1b1_smetryp_faims_40_45cv.ScanId;v=1;d1=17620.17620.3	controllerType=0 controllerNumber=1 scan=17620	29.7122
18445:2	111	R.AWLAGRPER.A			528.292	2	1055.58	1055.57	0	1.4	102	Specific	468.06	211.56	211.56	3.26	5	>sp|P13224|GP1BB_HUMAN Platelet glycoprotein Ib beta chain OS=Homo sapiens OX=9606 GN=GP1BB PE=1 SV=1	14338	20220317_gp1b1_smetryp_faims_40_45cv.ScanId;v=1;d1=17735.17735.2	controllerType=0 controllerNumber=1 scan=17735	29.8677
18391:2	111	R.AWLAGRPER.A			528.29	2	1055.57	1055.57	0	-1.5	102	Specific	564.49	277.33	277.33	5.33	5	>sp|P13224|GP1BB_HUMAN Platelet glycoprotein Ib beta chain OS=Homo sapiens OX=9606 GN=GP1BB PE=1 SV=1	14338	20220317_gp1b1_smetryp_faims_40_45cv.ScanId;v=1;d1=17678.17678.2	controllerType=0 controllerNumber=1 scan=17678	29.7892
18376:2	111	R.AWLAGRPER.A			528.29	2	1055.57	1055.57	0	-1.1	102	Specific	565.86	269.31	269.31	5.93	5	>sp|P13224|GP1BB_HUMAN Platelet glycoprotein Ib beta chain OS=Homo sapiens OX=9606 GN=GP1BB PE=1 SV=1	14338	20220317_gp1b1_smetryp_faims_40_45cv.ScanId;v=1;d1=17662.17662.2	controllerType=0 controllerNumber=1 scan=17662	29.7646
18424:2	111	R.AWLAGRPER.A			528.29	2	1055.57	1055.57	0	-1.9	102	Specific	574.32	271.5	271.5	5.15	5	>sp|P13224|GP1BB_HUMAN Platelet glycoprotein Ib beta chain OS=Homo sapiens OX=9606 GN=GP1BB PE=1 SV=1	14338	20220317_gp1b1_smetryp_faims_40_45cv.ScanId;v=1;d1=17713.17713.2	controllerType=0 controllerNumber=1 scan=17713	29.8396
18363:2	111	R.AWLAGRPER.A			528.29	2	1055.57	1055.57	0	-1.1	102	Specific	647.97	332.32	332.32	8.24	5	>sp|P13224|GP1BB_HUMAN Platelet glycoprotein Ib beta chain OS=Homo sapiens OX=9606 GN=GP1BB PE=1 SV=1	14338	20220317_gp1b1_smetryp_faims_40_45cv.ScanId;v=1;d1=17648.17648.2	controllerType=0 controllerNumber=1 scan=17648	29.7459
28396:2	7	R.AWGPGLEGGVVGK.S			613.829	2	1226.65	1226.65	0	-1.7	581	Specific	551.61	307.37	307.37	7.64	52	>sp|P21333|FLNA_HUMAN Filamin-A OS=Homo sapiens OX=9606 GN=FLNA PE=1 SV=4	12166	20220317_gp1b1_smetryp_faims_40_45cv.ScanId;v=1;d1=27993.27993.2	controllerType=0 controllerNumber=1 scan=27993	44.7723
28362:2	7	R.AWGPGLEGGVVGK.S			613.829	2	1226.65	1226.65	0	-2.2	581	Specific	706.73	388.49	388.49	13.44	52	>sp|P21333|FLNA_HUMAN Filamin-A OS=Homo sapiens OX=9606 GN=FLNA PE=1 SV=4	12166	20220317_gp1b1_smetryp_faims_40_45cv.ScanId;v=1;d1=27961.27961.2	controllerType=0 controllerNumber=1 scan=27961	44.7188
28378:2	7	R.AWGPGLEGGVVGK.S			613.831	2	1226.66	1226.65	0	2.1	581	Specific	733	495.62	495.62	13.72	52	>sp|P21333|FLNA_HUMAN Filamin-A OS=Homo sapiens OX=9606 GN=FLNA PE=1 SV=4	12166	20220317_gp1b1_smetryp_faims_40_45cv.ScanId;v=1;d1=27974.27974.2	controllerType=0 controllerNumber=1 scan=27974	44.7373
28317:2	7	R.AWGPGLEGGVVGK.S			613.829	2	1226.65	1226.65	0	-1.7	581	Specific	796.76	480.97	480.97	14.83	52	>sp|P21333|FLNA_HUMAN Filamin-A OS=Homo sapiens OX=9606 GN=FLNA PE=1 SV=4	12166	20220317_gp1b1_smetryp_faims_40_45cv.ScanId;v=1;d1=27917.27917.2	controllerType=0 controllerNumber=1 scan=27917	44.6494
28327:2	7	R.AWGPGLEGGVVGK.S			613.829	2	1226.65	1226.65	0	-1.9	581	Specific	802.75	468.85	468.85	15.83	52	>sp|P21333|FLNA_HUMAN Filamin-A OS=Homo sapiens OX=9606 GN=FLNA PE=1 SV=4	12166	20220317_gp1b1_smetryp_faims_40_45cv.ScanId;v=1;d1=27924.27924.2	controllerType=0 controllerNumber=1 scan=27924	44.6614
28339:2	7	R.AWGPGLEGGVVGK.S			613.829	2	1226.65	1226.65	0	-1.4	581	Specific	842.37	486.96	486.96	15.83	52	>sp|P21333|FLNA_HUMAN Filamin-A OS=Homo sapiens OX=9606 GN=FLNA PE=1 SV=4	12166	20220317_gp1b1_smetryp_faims_40_45cv.ScanId;v=1;d1=27937.27937.2	controllerType=0 controllerNumber=1 scan=27937	44.6819
35677:3	19	R.AVTDSINQLITMC[+57.021]TQQAPGQK.E		C[+57]	768.718	3	2304.14	2304.13	0	2.6	1341	Specific	548.49	548.49	548.49	9.02	34	>sp|Q9Y490|TLN1_HUMAN Talin-1 OS=Homo sapiens OX=9606 GN=TLN1 PE=1 SV=3	508	20220317_gp1b1_smetryp_faims_40_45cv.ScanId;v=1;d1=35692.35692.3	controllerType=0 controllerNumber=1 scan=35692	57.9135
29415:2	9	R.AVSPLPYLR.N			508.3	2	1015.59	1015.59	0	-1.2	598	Specific	370.99	196.59	196.59	4.83	53	>sp|P04275|VWF_HUMAN von Willebrand factor OS=Homo sapiens OX=9606 GN=VWF PE=1 SV=4	2528	20220317_gp1b1_smetryp_faims_40_45cv.ScanId;v=1;d1=29052.29052.2	controllerType=0 controllerNumber=1 scan=29052	46.4136
29260:2	9	R.AVSPLPYLR.N			508.3	2	1015.59	1015.59	0	-1.5	598	Specific	384.94	224.53	224.53	5.45	53	>sp|P04275|VWF_HUMAN von Willebrand factor OS=Homo sapiens OX=9606 GN=VWF PE=1 SV=4	2528	20220317_gp1b1_smetryp_faims_40_45cv.ScanId;v=1;d1=28889.28889.2	controllerType=0 controllerNumber=1 scan=28889	46.1128
29278:2	9	R.AVSPLPYLR.N			508.3	2	1015.59	1015.59	0	-1.5	598	Specific	436.46	235.86	235.86	5.69	53	>sp|P04275|VWF_HUMAN von Willebrand factor OS=Homo sapiens OX=9606 GN=VWF PE=1 SV=4	2528	20220317_gp1b1_smetryp_faims_40_45cv.ScanId;v=1;d1=28909.28909.2	controllerType=0 controllerNumber=1 scan=28909	46.1488
29306:2	9	R.AVSPLPYLR.N			508.302	2	1015.6	1015.59	0	2.6	598	Specific	507.38	304.46	304.46	6.78	53	>sp|P04275|VWF_HUMAN von Willebrand factor OS=Homo sapiens OX=9606 GN=VWF PE=1 SV=4	2528	20220317_gp1b1_smetryp_faims_40_45cv.ScanId;v=1;d1=28939.28939.2	controllerType=0 controllerNumber=1 scan=28939	46.2007
19428:2	39	R.AVQPGETYTYK.W			628.81	2	1256.61	1256.62	0	-1.9	474	Specific	458.64	418.24	418.24	8.21	20	>sp|P12259|FA5_HUMAN Coagulation factor V OS=Homo sapiens OX=9606 GN=F5 PE=1 SV=4	13708	20220317_gp1b1_smetryp_faims_40_45cv.ScanId;v=1;d1=18771.18771.2	controllerType=0 controllerNumber=1 scan=18771	31.3657
19377:2	39	R.AVQPGETYTYK.W			628.81	2	1256.61	1256.62	0	-1.9	474	Specific	485.94	416.93	416.93	8.8	20	>sp|P12259|FA5_HUMAN Coagulation factor V OS=Homo sapiens OX=9606 GN=F5 PE=1 SV=4	13708	20220317_gp1b1_smetryp_faims_40_45cv.ScanId;v=1;d1=18717.18717.2	controllerType=0 controllerNumber=1 scan=18717	31.2992
19445:2	39	R.AVQPGETYTYK.W			628.81	2	1256.61	1256.62	0	-1.8	474	Specific	489.83	427.86	427.86	8.8	20	>sp|P12259|FA5_HUMAN Coagulation factor V OS=Homo sapiens OX=9606 GN=F5 PE=1 SV=4	13708	20220317_gp1b1_smetryp_faims_40_45cv.ScanId;v=1;d1=18789.18789.2	controllerType=0 controllerNumber=1 scan=18789	31.3881
19356:2	39	R.AVQPGETYTYK.W			628.811	2	1256.61	1256.62	0	-1.4	474	Specific	494.11	414.71	414.71	8.8	20	>sp|P12259|FA5_HUMAN Coagulation factor V OS=Homo sapiens OX=9606 GN=F5 PE=1 SV=4	13708	20220317_gp1b1_smetryp_faims_40_45cv.ScanId;v=1;d1=18695.18695.2	controllerType=0 controllerNumber=1 scan=18695	31.273
19408:2	39	R.AVQPGETYTYK.W			628.81	2	1256.61	1256.62	0	-1.8	474	Specific	496.79	433.38	433.38	8.8	20	>sp|P12259|FA5_HUMAN Coagulation factor V OS=Homo sapiens OX=9606 GN=F5 PE=1 SV=4	13708	20220317_gp1b1_smetryp_faims_40_45cv.ScanId;v=1;d1=18750.18750.2	controllerType=0 controllerNumber=1 scan=18750	31.3397
19388:2	39	R.AVQPGETYTYK.W			628.81	2	1256.61	1256.62	0	-2.1	474	Specific	505.2	425.82	425.82	8.9	20	>sp|P12259|FA5_HUMAN Coagulation factor V OS=Homo sapiens OX=9606 GN=F5 PE=1 SV=4	13708	20220317_gp1b1_smetryp_faims_40_45cv.ScanId;v=1;d1=18729.18729.2	controllerType=0 controllerNumber=1 scan=18729	31.3144
35574:2	95	R.AVMIDLEPTVVDEVR.A			843.446	2	1685.88	1685.88	0	3.7	65	Specific	636.26	609.88	609.88	11.58	7	>sp|Q9NY65|TBA8_HUMAN Tubulin alpha-8 chain OS=Homo sapiens OX=9606 GN=TUBA8 PE=1 SV=1	370	20220317_gp1b1_smetryp_faims_40_45cv.ScanId;v=1;d1=35580.35580.2	controllerType=0 controllerNumber=1 scan=35580	57.6593
33105:2	162	R.AVLVDLEPGTMDSVR.S			801.413	2	1601.82	1601.82	0	-1.1	63	Specific	571.9	381.07	381.07	9.39	2	>sp|P68371|TBB4B_HUMAN Tubulin beta-4B chain OS=Homo sapiens OX=9606 GN=TUBB4B PE=1 SV=1	3908	20220317_gp1b1_smetryp_faims_40_45cv.ScanId;v=1;d1=32955.32955.2	controllerType=0 controllerNumber=1 scan=32955	52.8014
33021:2	162	R.AVLVDLEPGTMDSVR.S			801.412	2	1601.82	1601.82	0	-2	63	Specific	621.18	416.97	416.97	11.83	2	>sp|P68371|TBB4B_HUMAN Tubulin beta-4B chain OS=Homo sapiens OX=9606 GN=TUBB4B PE=1 SV=1	3908	20220317_gp1b1_smetryp_faims_40_45cv.ScanId;v=1;d1=32865.32865.2	controllerType=0 controllerNumber=1 scan=32865	52.6695
33052:2	162	R.AVLVDLEPGTMDSVR.S			801.415	2	1601.82	1601.82	0	2.1	63	Specific	642.89	401.25	401.25	11.72	2	>sp|P68371|TBB4B_HUMAN Tubulin beta-4B chain OS=Homo sapiens OX=9606 GN=TUBB4B PE=1 SV=1	3908	20220317_gp1b1_smetryp_faims_40_45cv.ScanId;v=1;d1=32898.32898.2	controllerType=0 controllerNumber=1 scan=32898	52.719
34455:2	15	R.AVLVDLEPGTMDSIR.S			808.421	2	1615.83	1615.84	0	-0.8	63	Specific	513.45	350.59	350.59	7.33	27	>sp|Q9H4B7|TBB1_HUMAN Tubulin beta-1 chain OS=Homo sapiens OX=9606 GN=TUBB1 PE=1 SV=1	20335	20220317_gp1b1_smetryp_faims_40_45cv.ScanId;v=1;d1=34385.34385.2	controllerType=0 controllerNumber=1 scan=34385	55.3071
34292:2	15	R.AVLVDLEPGTMDSIR.S			808.42	2	1615.83	1615.84	0	-1.6	63	Specific	575.79	215.49	215.49	6.92	27	>sp|Q9H4B7|TBB1_HUMAN Tubulin beta-1 chain OS=Homo sapiens OX=9606 GN=TUBB1 PE=1 SV=1	20335	20220317_gp1b1_smetryp_faims_40_45cv.ScanId;v=1;d1=34220.34220.2	controllerType=0 controllerNumber=1 scan=34220	55.053
34261:2	15	R.AVLVDLEPGTMDSIR.S			808.42	2	1615.83	1615.84	0	-1.6	63	Specific	589.13	178.96	178.96	8.08	27	>sp|Q9H4B7|TBB1_HUMAN Tubulin beta-1 chain OS=Homo sapiens OX=9606 GN=TUBB1 PE=1 SV=1	20335	20220317_gp1b1_smetryp_faims_40_45cv.ScanId;v=1;d1=34187.34187.2	controllerType=0 controllerNumber=1 scan=34187	55.0081
34229:2	15	R.AVLVDLEPGTMDSIR.S			808.423	2	1615.84	1615.84	0	2.2	63	Specific	602.21	103.74	103.74	8.42	27	>sp|Q9H4B7|TBB1_HUMAN Tubulin beta-1 chain OS=Homo sapiens OX=9606 GN=TUBB1 PE=1 SV=1	20335	20220317_gp1b1_smetryp_faims_40_45cv.ScanId;v=1;d1=34153.34153.2	controllerType=0 controllerNumber=1 scan=34153	54.9576
31336:2	15	R.AVLVDLEPGTM[+15.995]DSIR.S		M[+16]	816.421	2	1631.84	1631.83	0	2.8	63	Specific	612.56	503.28	503.28	11.72	27	>sp|Q9H4B7|TBB1_HUMAN Tubulin beta-1 chain OS=Homo sapiens OX=9606 GN=TUBB1 PE=1 SV=1	20335	20220317_gp1b1_smetryp_faims_40_45cv.ScanId;v=1;d1=31078.31078.2	controllerType=0 controllerNumber=1 scan=31078	49.7498
31303:2	15	R.AVLVDLEPGTM[+15.995]DSIR.S		M[+16]	816.418	2	1631.83	1631.83	0	-1.3	63	Specific	644.69	510.91	510.91	11.83	27	>sp|Q9H4B7|TBB1_HUMAN Tubulin beta-1 chain OS=Homo sapiens OX=9606 GN=TUBB1 PE=1 SV=1	20335	20220317_gp1b1_smetryp_faims_40_45cv.ScanId;v=1;d1=31043.31043.2	controllerType=0 controllerNumber=1 scan=31043	49.695
31270:2	15	R.AVLVDLEPGTM[+15.995]DSIR.S		M[+16]	816.422	2	1631.84	1631.83	0	3.2	63	Specific	649.92	549	549	11.72	27	>sp|Q9H4B7|TBB1_HUMAN Tubulin beta-1 chain OS=Homo sapiens OX=9606 GN=TUBB1 PE=1 SV=1	20335	20220317_gp1b1_smetryp_faims_40_45cv.ScanId;v=1;d1=31008.31008.2	controllerType=0 controllerNumber=1 scan=31008	49.631
37195:3	31	R.AVFVDLEPTVIDEVR.T			567.975	3	1701.91	1701.91	0	3.1	65	Specific	633.66	491.27	491.27	11.33	19	>sp|P68363|TBA1B_HUMAN Tubulin alpha-1B chain OS=Homo sapiens OX=9606 GN=TUBA1B PE=1 SV=1	18358	20220317_gp1b1_smetryp_faims_40_45cv.ScanId;v=1;d1=37298.37298.3	controllerType=0 controllerNumber=1 scan=37298	60.9225
37217:3	31	R.AVFVDLEPTVIDEVR.T			567.975	3	1701.91	1701.91	0	2	65	Specific	650.73	536.49	536.49	12.34	19	>sp|P68363|TBA1B_HUMAN Tubulin alpha-1B chain OS=Homo sapiens OX=9606 GN=TUBA1B PE=1 SV=1	18358	20220317_gp1b1_smetryp_faims_40_45cv.ScanId;v=1;d1=37318.37318.3	controllerType=0 controllerNumber=1 scan=37318	60.9675
37172:3	31	R.AVFVDLEPTVIDEVR.T			567.975	3	1701.91	1701.91	0	2.6	65	Specific	669.7	504.88	504.88	12.33	19	>sp|P68363|TBA1B_HUMAN Tubulin alpha-1B chain OS=Homo sapiens OX=9606 GN=TUBA1B PE=1 SV=1	18358	20220317_gp1b1_smetryp_faims_40_45cv.ScanId;v=1;d1=37273.37273.3	controllerType=0 controllerNumber=1 scan=37273	60.8729
37228:2	31	R.AVFVDLEPTVIDEVR.T			851.456	2	1701.9	1701.91	0	-0.9	65	Specific	672.92	581.2	581.2	12.69	19	>sp|P68363|TBA1B_HUMAN Tubulin alpha-1B chain OS=Homo sapiens OX=9606 GN=TUBA1B PE=1 SV=1	18358	20220317_gp1b1_smetryp_faims_40_45cv.ScanId;v=1;d1=37330.37330.2	controllerType=0 controllerNumber=1 scan=37330	60.9954
37180:2	31	R.AVFVDLEPTVIDEVR.T			851.459	2	1701.91	1701.91	0	2.9	65	Specific	691.43	523.59	523.59	12.72	19	>sp|P68363|TBA1B_HUMAN Tubulin alpha-1B chain OS=Homo sapiens OX=9606 GN=TUBA1B PE=1 SV=1	18358	20220317_gp1b1_smetryp_faims_40_45cv.ScanId;v=1;d1=37282.37282.2	controllerType=0 controllerNumber=1 scan=37282	60.8951
37202:2	31	R.AVFVDLEPTVIDEVR.T			851.455	2	1701.9	1701.91	0	-1.6	65	Specific	699.58	560.81	560.81	12.83	19	>sp|P68363|TBA1B_HUMAN Tubulin alpha-1B chain OS=Homo sapiens OX=9606 GN=TUBA1B PE=1 SV=1	18358	20220317_gp1b1_smetryp_faims_40_45cv.ScanId;v=1;d1=37306.37306.2	controllerType=0 controllerNumber=1 scan=37306	60.9416
38523:3	113	R.AVFVDLEPTVIDEIR.N			572.646	3	1715.92	1715.92	0	1.2	65	Specific	481.59	394.51	394.51	8.37	5	>sp|P68366|TBA4A_HUMAN Tubulin alpha-4A chain OS=Homo sapiens OX=9606 GN=TUBA4A PE=1 SV=1	18345	20220317_gp1b1_smetryp_faims_40_45cv.ScanId;v=1;d1=38720.38720.3	controllerType=0 controllerNumber=1 scan=38720	63.7534
38515:3	113	R.AVFVDLEPTVIDEIR.N			572.645	3	1715.92	1715.92	0	0.1	65	Specific	500.3	350.84	350.84	6.81	5	>sp|P68366|TBA4A_HUMAN Tubulin alpha-4A chain OS=Homo sapiens OX=9606 GN=TUBA4A PE=1 SV=1	18345	20220317_gp1b1_smetryp_faims_40_45cv.ScanId;v=1;d1=38711.38711.3	controllerType=0 controllerNumber=1 scan=38711	63.7341
38477:3	113	R.AVFVDLEPTVIDEIR.N			572.647	3	1715.93	1715.92	0	2.2	65	Specific	522.06	405.1	405.1	8.62	5	>sp|P68366|TBA4A_HUMAN Tubulin alpha-4A chain OS=Homo sapiens OX=9606 GN=TUBA4A PE=1 SV=1	18345	20220317_gp1b1_smetryp_faims_40_45cv.ScanId;v=1;d1=38670.38670.3	controllerType=0 controllerNumber=1 scan=38670	63.6506
38491:3	113	R.AVFVDLEPTVIDEIR.N			572.647	3	1715.93	1715.92	0	2.6	65	Specific	526.34	386.28	386.28	8.62	5	>sp|P68366|TBA4A_HUMAN Tubulin alpha-4A chain OS=Homo sapiens OX=9606 GN=TUBA4A PE=1 SV=1	18345	20220317_gp1b1_smetryp_faims_40_45cv.ScanId;v=1;d1=38685.38685.3	controllerType=0 controllerNumber=1 scan=38685	63.6796
38498:3	113	R.AVFVDLEPTVIDEIR.N			572.644	3	1715.92	1715.92	0	-1.4	65	Specific	577.32	441.6	441.6	9	5	>sp|P68366|TBA4A_HUMAN Tubulin alpha-4A chain OS=Homo sapiens OX=9606 GN=TUBA4A PE=1 SV=1	18345	20220317_gp1b1_smetryp_faims_40_45cv.ScanId;v=1;d1=38693.38693.3	controllerType=0 controllerNumber=1 scan=38693	63.6941
38485:2	113	R.AVFVDLEPTVIDEIR.N			858.467	2	1715.93	1715.92	0	2.7	65	Specific	656.87	438.01	438.01	12.72	5	>sp|P68366|TBA4A_HUMAN Tubulin alpha-4A chain OS=Homo sapiens OX=9606 GN=TUBA4A PE=1 SV=1	18345	20220317_gp1b1_smetryp_faims_40_45cv.ScanId;v=1;d1=38679.38679.2	controllerType=0 controllerNumber=1 scan=38679	63.6727
38466:2	113	R.AVFVDLEPTVIDEIR.N			858.463	2	1715.92	1715.92	0	-1.7	65	Specific	671.73	469.81	469.81	12.83	5	>sp|P68366|TBA4A_HUMAN Tubulin alpha-4A chain OS=Homo sapiens OX=9606 GN=TUBA4A PE=1 SV=1	18345	20220317_gp1b1_smetryp_faims_40_45cv.ScanId;v=1;d1=38658.38658.2	controllerType=0 controllerNumber=1 scan=38658	63.6226
38512:2	113	R.AVFVDLEPTVIDEIR.N			858.465	2	1715.92	1715.92	0	0.2	65	Specific	679.95	474.1	474.1	12.56	5	>sp|P68366|TBA4A_HUMAN Tubulin alpha-4A chain OS=Homo sapiens OX=9606 GN=TUBA4A PE=1 SV=1	18345	20220317_gp1b1_smetryp_faims_40_45cv.ScanId;v=1;d1=38708.38708.2	controllerType=0 controllerNumber=1 scan=38708	63.7307
25071:3	27	R.AVFPSIVGRPR.H			400.24	3	1198.7	1198.71	0	-1	29	Specific	532.22	453.44	453.44	8.9	16	>sp|P63261|ACTG_HUMAN Actin, cytoplasmic 2 OS=Homo sapiens OX=9606 GN=ACTG1 PE=1 SV=1	5078	20220317_gp1b1_smetryp_faims_40_45cv.ScanId;v=1;d1=24580.24580.3	controllerType=0 controllerNumber=1 scan=24580	39.8981
25125:3	27	R.AVFPSIVGRPR.H			400.24	3	1198.7	1198.71	0	-0.5	29	Specific	538.97	461.39	461.39	8.9	16	>sp|P63261|ACTG_HUMAN Actin, cytoplasmic 2 OS=Homo sapiens OX=9606 GN=ACTG1 PE=1 SV=1	5078	20220317_gp1b1_smetryp_faims_40_45cv.ScanId;v=1;d1=24633.24633.3	controllerType=0 controllerNumber=1 scan=24633	39.9705
25110:3	27	R.AVFPSIVGRPR.H			400.24	3	1198.7	1198.71	0	-0.8	29	Specific	540.77	452.33	452.33	9.2	16	>sp|P63261|ACTG_HUMAN Actin, cytoplasmic 2 OS=Homo sapiens OX=9606 GN=ACTG1 PE=1 SV=1	5078	20220317_gp1b1_smetryp_faims_40_45cv.ScanId;v=1;d1=24617.24617.3	controllerType=0 controllerNumber=1 scan=24617	39.9489
25083:3	27	R.AVFPSIVGRPR.H			400.24	3	1198.7	1198.71	0	-0.5	29	Specific	548.16	470.08	470.08	9.2	16	>sp|P63261|ACTG_HUMAN Actin, cytoplasmic 2 OS=Homo sapiens OX=9606 GN=ACTG1 PE=1 SV=1	5078	20220317_gp1b1_smetryp_faims_40_45cv.ScanId;v=1;d1=24593.24593.3	controllerType=0 controllerNumber=1 scan=24593	39.9174
25145:3	27	R.AVFPSIVGRPR.H			400.24	3	1198.7	1198.71	0	-0.8	29	Specific	550.09	466.06	466.06	9.2	16	>sp|P63261|ACTG_HUMAN Actin, cytoplasmic 2 OS=Homo sapiens OX=9606 GN=ACTG1 PE=1 SV=1	5078	20220317_gp1b1_smetryp_faims_40_45cv.ScanId;v=1;d1=24650.24650.3	controllerType=0 controllerNumber=1 scan=24650	39.9924
25156:3	27	R.AVFPSIVGRPR.H			400.24	3	1198.7	1198.71	0	-0.8	29	Specific	561.68	462.39	462.39	9.18	16	>sp|P63261|ACTG_HUMAN Actin, cytoplasmic 2 OS=Homo sapiens OX=9606 GN=ACTG1 PE=1 SV=1	5078	20220317_gp1b1_smetryp_faims_40_45cv.ScanId;v=1;d1=24662.24662.3	controllerType=0 controllerNumber=1 scan=24662	40.0097
19468:2	214	R.AVEPQLQEEER.M			664.327	2	1327.65	1327.65	0	-2.3	252	Specific	506.11	155.03	155.03	5.63	1	>sp|P55058|PLTP_HUMAN Phospholipid transfer protein OS=Homo sapiens OX=9606 GN=PLTP PE=1 SV=1	3108	20220317_gp1b1_smetryp_faims_40_45cv.ScanId;v=1;d1=18813.18813.2	controllerType=0 controllerNumber=1 scan=18813	31.4211
19452:2	214	R.AVEPQLQEEER.M			664.327	2	1327.65	1327.65	0	-1.4	252	Specific	507.81	203.03	203.03	6.43	1	>sp|P55058|PLTP_HUMAN Phospholipid transfer protein OS=Homo sapiens OX=9606 GN=PLTP PE=1 SV=1	3108	20220317_gp1b1_smetryp_faims_40_45cv.ScanId;v=1;d1=18796.18796.2	controllerType=0 controllerNumber=1 scan=18796	31.3947
19438:2	214	R.AVEPQLQEEER.M			664.327	2	1327.65	1327.65	0	-1.9	252	Specific	551.8	224.01	224.01	7.1	1	>sp|P55058|PLTP_HUMAN Phospholipid transfer protein OS=Homo sapiens OX=9606 GN=PLTP PE=1 SV=1	3108	20220317_gp1b1_smetryp_faims_40_45cv.ScanId;v=1;d1=18781.18781.2	controllerType=0 controllerNumber=1 scan=18781	31.3762
19479:2	214	R.AVEPQLQEEER.M			664.327	2	1327.65	1327.65	0	-1.7	252	Specific	553.45	197.87	197.87	6.49	1	>sp|P55058|PLTP_HUMAN Phospholipid transfer protein OS=Homo sapiens OX=9606 GN=PLTP PE=1 SV=1	3108	20220317_gp1b1_smetryp_faims_40_45cv.ScanId;v=1;d1=18825.18825.2	controllerType=0 controllerNumber=1 scan=18825	31.4424
19417:2	214	R.AVEPQLQEEER.M			664.327	2	1327.65	1327.65	0	-1.9	252	Specific	591.65	245.99	245.99	8.72	1	>sp|P55058|PLTP_HUMAN Phospholipid transfer protein OS=Homo sapiens OX=9606 GN=PLTP PE=1 SV=1	3108	20220317_gp1b1_smetryp_faims_40_45cv.ScanId;v=1;d1=18759.18759.2	controllerType=0 controllerNumber=1 scan=18759	31.3498
38744:4	2	R.AVDQSVLLMKPDAELSASSVYNLLPEK.D			730.135	4	2917.52	2917.52	0	-1.1	599	Specific	388.52	387.6	387.6	8.25	91	>sp|P01023|A2MG_HUMAN Alpha-2-macroglobulin OS=Homo sapiens OX=9606 GN=A2M PE=1 SV=3	7658	20220317_gp1b1_smetryp_faims_40_45cv.ScanId;v=1;d1=38960.38960.4	controllerType=0 controllerNumber=1 scan=38960	64.2771
38795:3	2	R.AVDQSVLLMKPDAELSASSVYNLLPEK.D			973.179	3	2917.52	2917.52	0	0.2	599	Specific	390.47	383.95	383.95	8.36	91	>sp|P01023|A2MG_HUMAN Alpha-2-macroglobulin OS=Homo sapiens OX=9606 GN=A2M PE=1 SV=3	7658	20220317_gp1b1_smetryp_faims_40_45cv.ScanId;v=1;d1=39015.39015.3	controllerType=0 controllerNumber=1 scan=39015	64.3889
38769:3	2	R.AVDQSVLLMKPDAELSASSVYNLLPEK.D			973.181	3	2917.53	2917.52	0	2.2	599	Specific	513.84	513.84	513.84	9.5	91	>sp|P01023|A2MG_HUMAN Alpha-2-macroglobulin OS=Homo sapiens OX=9606 GN=A2M PE=1 SV=3	7658	20220317_gp1b1_smetryp_faims_40_45cv.ScanId;v=1;d1=38987.38987.3	controllerType=0 controllerNumber=1 scan=38987	64.3358
38681:4	2	R.AVDQSVLLMKPDAELSASSVYNLLPEK.D			730.138	4	2917.53	2917.52	0	2.6	599	Specific	534.69	534.69	534.69	9.25	91	>sp|P01023|A2MG_HUMAN Alpha-2-macroglobulin OS=Homo sapiens OX=9606 GN=A2M PE=1 SV=3	7658	20220317_gp1b1_smetryp_faims_40_45cv.ScanId;v=1;d1=38892.38892.4	controllerType=0 controllerNumber=1 scan=38892	64.1433
38638:4	2	R.AVDQSVLLMKPDAELSASSVYNLLPEK.D			730.138	4	2917.53	2917.52	0	2.4	599	Specific	539.04	539.04	539.04	9.25	91	>sp|P01023|A2MG_HUMAN Alpha-2-macroglobulin OS=Homo sapiens OX=9606 GN=A2M PE=1 SV=3	7658	20220317_gp1b1_smetryp_faims_40_45cv.ScanId;v=1;d1=38845.38845.4	controllerType=0 controllerNumber=1 scan=38845	64.0344
38662:4	2	R.AVDQSVLLMKPDAELSASSVYNLLPEK.D			730.136	4	2917.52	2917.52	0	-0.6	599	Specific	567.1	567.1	567.1	9.5	91	>sp|P01023|A2MG_HUMAN Alpha-2-macroglobulin OS=Homo sapiens OX=9606 GN=A2M PE=1 SV=3	7658	20220317_gp1b1_smetryp_faims_40_45cv.ScanId;v=1;d1=38871.38871.4	controllerType=0 controllerNumber=1 scan=38871	64.0924
38601:4	2	R.AVDQSVLLMKPDAELSASSVYNLLPEK.D			730.138	4	2917.53	2917.52	0	2.6	599	Specific	584.65	584.65	584.65	10.97	91	>sp|P01023|A2MG_HUMAN Alpha-2-macroglobulin OS=Homo sapiens OX=9606 GN=A2M PE=1 SV=3	7658	20220317_gp1b1_smetryp_faims_40_45cv.ScanId;v=1;d1=38805.38805.4	controllerType=0 controllerNumber=1 scan=38805	63.9483
38621:4	2	R.AVDQSVLLMKPDAELSASSVYNLLPEK.D			730.135	4	2917.52	2917.52	0	-1	599	Specific	667.58	649.55	649.55	12.94	91	>sp|P01023|A2MG_HUMAN Alpha-2-macroglobulin OS=Homo sapiens OX=9606 GN=A2M PE=1 SV=3	7658	20220317_gp1b1_smetryp_faims_40_45cv.ScanId;v=1;d1=38827.38827.4	controllerType=0 controllerNumber=1 scan=38827	64.0004
38646:4	2	R.AVDQSVLLMKPDAELSASSVYNLLPEK.D			730.138	4	2917.53	2917.52	0	2.3	599	Specific	671.69	668.19	668.19	12.97	91	>sp|P01023|A2MG_HUMAN Alpha-2-macroglobulin OS=Homo sapiens OX=9606 GN=A2M PE=1 SV=3	7658	20220317_gp1b1_smetryp_faims_40_45cv.ScanId;v=1;d1=38854.38854.4	controllerType=0 controllerNumber=1 scan=38854	64.0578
38738:3	2	R.AVDQSVLLMKPDAELSASSVYNLLPEK.D			973.178	3	2917.52	2917.52	0	-1.1	599	Specific	783.44	775.08	775.08	15.47	91	>sp|P01023|A2MG_HUMAN Alpha-2-macroglobulin OS=Homo sapiens OX=9606 GN=A2M PE=1 SV=3	7658	20220317_gp1b1_smetryp_faims_40_45cv.ScanId;v=1;d1=38954.38954.3	controllerType=0 controllerNumber=1 scan=38954	64.2678
38659:3	2	R.AVDQSVLLMKPDAELSASSVYNLLPEK.D			973.179	3	2917.52	2917.52	0	-0.5	599	Specific	820.12	807.66	807.66	16.33	91	>sp|P01023|A2MG_HUMAN Alpha-2-macroglobulin OS=Homo sapiens OX=9606 GN=A2M PE=1 SV=3	7658	20220317_gp1b1_smetryp_faims_40_45cv.ScanId;v=1;d1=38868.38868.3	controllerType=0 controllerNumber=1 scan=38868	64.0826
38678:3	2	R.AVDQSVLLMKPDAELSASSVYNLLPEK.D			973.182	3	2917.53	2917.52	0	2.6	599	Specific	833.93	832.41	832.41	16.36	91	>sp|P01023|A2MG_HUMAN Alpha-2-macroglobulin OS=Homo sapiens OX=9606 GN=A2M PE=1 SV=3	7658	20220317_gp1b1_smetryp_faims_40_45cv.ScanId;v=1;d1=38889.38889.3	controllerType=0 controllerNumber=1 scan=38889	64.1342
38637:3	2	R.AVDQSVLLMKPDAELSASSVYNLLPEK.D			973.181	3	2917.53	2917.52	0	2.4	599	Specific	858.59	846.94	846.94	17.36	91	>sp|P01023|A2MG_HUMAN Alpha-2-macroglobulin OS=Homo sapiens OX=9606 GN=A2M PE=1 SV=3	7658	20220317_gp1b1_smetryp_faims_40_45cv.ScanId;v=1;d1=38844.38844.3	controllerType=0 controllerNumber=1 scan=38844	64.0333
38599:3	2	R.AVDQSVLLMKPDAELSASSVYNLLPEK.D			973.182	3	2917.53	2917.52	0	2.6	599	Specific	940.24	902.4	902.4	18.36	91	>sp|P01023|A2MG_HUMAN Alpha-2-macroglobulin OS=Homo sapiens OX=9606 GN=A2M PE=1 SV=3	7658	20220317_gp1b1_smetryp_faims_40_45cv.ScanId;v=1;d1=38803.38803.3	controllerType=0 controllerNumber=1 scan=38803	63.946
38645:3	2	R.AVDQSVLLMKPDAELSASSVYNLLPEK.D			973.181	3	2917.53	2917.52	0	2.4	599	Specific	1000.25	953.49	953.49	20.36	91	>sp|P01023|A2MG_HUMAN Alpha-2-macroglobulin OS=Homo sapiens OX=9606 GN=A2M PE=1 SV=3	7658	20220317_gp1b1_smetryp_faims_40_45cv.ScanId;v=1;d1=38853.38853.3	controllerType=0 controllerNumber=1 scan=38853	64.0538
38620:3	2	R.AVDQSVLLMKPDAELSASSVYNLLPEK.D			973.178	3	2917.52	2917.52	0	-0.9	599	Specific	1043.18	995.02	995.02	20.33	91	>sp|P01023|A2MG_HUMAN Alpha-2-macroglobulin OS=Homo sapiens OX=9606 GN=A2M PE=1 SV=3	7658	20220317_gp1b1_smetryp_faims_40_45cv.ScanId;v=1;d1=38826.38826.3	controllerType=0 controllerNumber=1 scan=38826	63.9965
37261:3	2	R.AVDQSVLLM[+15.995]KPDAELSASSVYNLLPEK.D		M[+16]	978.514	3	2933.53	2933.52	0	3	599	Specific	608.82	608.82	608.82	12.36	91	>sp|P01023|A2MG_HUMAN Alpha-2-macroglobulin OS=Homo sapiens OX=9606 GN=A2M PE=1 SV=3	7658	20220317_gp1b1_smetryp_faims_40_45cv.ScanId;v=1;d1=37365.37365.3	controllerType=0 controllerNumber=1 scan=37365	61.0634
37232:3	2	R.AVDQSVLLM[+15.995]KPDAELSASSVYNLLPEK.D		M[+16]	978.51	3	2933.51	2933.52	0	-0.9	599	Specific	744.71	744.71	744.71	14.33	91	>sp|P01023|A2MG_HUMAN Alpha-2-macroglobulin OS=Homo sapiens OX=9606 GN=A2M PE=1 SV=3	7658	20220317_gp1b1_smetryp_faims_40_45cv.ScanId;v=1;d1=37334.37334.3	controllerType=0 controllerNumber=1 scan=37334	60.9994
37184:3	2	R.AVDQSVLLM[+15.995]KPDAELSASSVYNLLPEK.D		M[+16]	978.514	3	2933.53	2933.52	0	3.7	599	Specific	840.93	840.93	840.93	16.22	91	>sp|P01023|A2MG_HUMAN Alpha-2-macroglobulin OS=Homo sapiens OX=9606 GN=A2M PE=1 SV=3	7658	20220317_gp1b1_smetryp_faims_40_45cv.ScanId;v=1;d1=37286.37286.3	controllerType=0 controllerNumber=1 scan=37286	60.9003
36818:3	31	R.AVC[+57.021]MLSNTTAIAEAWAR.L		C[+57]	622.308	3	1864.91	1864.9	0	2.4	374	Specific	669.55	593.54	593.54	12.83	19	>sp|P68363|TBA1B_HUMAN Tubulin alpha-1B chain OS=Homo sapiens OX=9606 GN=TUBA1B PE=1 SV=1	18358	20220317_gp1b1_smetryp_faims_40_45cv.ScanId;v=1;d1=36896.36896.3	controllerType=0 controllerNumber=1 scan=36896	60.106
36740:3	31	R.AVC[+57.021]MLSNTTAIAEAWAR.L		C[+57]	622.305	3	1864.9	1864.9	0	-2.1	374	Specific	682.44	607.19	607.19	12.55	19	>sp|P68363|TBA1B_HUMAN Tubulin alpha-1B chain OS=Homo sapiens OX=9606 GN=TUBA1B PE=1 SV=1	18358	20220317_gp1b1_smetryp_faims_40_45cv.ScanId;v=1;d1=36813.36813.3	controllerType=0 controllerNumber=1 scan=36813	59.9656
36760:3	31	R.AVC[+57.021]MLSNTTAIAEAWAR.L		C[+57]	622.306	3	1864.9	1864.9	0	0.1	374	Specific	683.08	648.59	648.59	12.67	19	>sp|P68363|TBA1B_HUMAN Tubulin alpha-1B chain OS=Homo sapiens OX=9606 GN=TUBA1B PE=1 SV=1	18358	20220317_gp1b1_smetryp_faims_40_45cv.ScanId;v=1;d1=36834.36834.3	controllerType=0 controllerNumber=1 scan=36834	60.0007
36785:3	31	R.AVC[+57.021]MLSNTTAIAEAWAR.L		C[+57]	622.305	3	1864.9	1864.9	0	-1.5	374	Specific	683.55	650.62	650.62	12.95	19	>sp|P68363|TBA1B_HUMAN Tubulin alpha-1B chain OS=Homo sapiens OX=9606 GN=TUBA1B PE=1 SV=1	18358	20220317_gp1b1_smetryp_faims_40_45cv.ScanId;v=1;d1=36861.36861.3	controllerType=0 controllerNumber=1 scan=36861	60.0428
36805:3	31	R.AVC[+57.021]MLSNTTAIAEAWAR.L		C[+57]	622.306	3	1864.9	1864.9	0	-0.2	374	Specific	690.09	618.1	618.1	12.8	19	>sp|P68363|TBA1B_HUMAN Tubulin alpha-1B chain OS=Homo sapiens OX=9606 GN=TUBA1B PE=1 SV=1	18358	20220317_gp1b1_smetryp_faims_40_45cv.ScanId;v=1;d1=36882.36882.3	controllerType=0 controllerNumber=1 scan=36882	60.0772
36770:3	31	R.AVC[+57.021]MLSNTTAIAEAWAR.L		C[+57]	622.308	3	1864.91	1864.9	0	2.4	374	Specific	719.23	639.62	639.62	13.83	19	>sp|P68363|TBA1B_HUMAN Tubulin alpha-1B chain OS=Homo sapiens OX=9606 GN=TUBA1B PE=1 SV=1	18358	20220317_gp1b1_smetryp_faims_40_45cv.ScanId;v=1;d1=36845.36845.3	controllerType=0 controllerNumber=1 scan=36845	60.0176
26301:2	108	R.ATWSGAVLAGR.D			544.795	2	1088.58	1088.58	0	-1.5	407	Specific	595	382.45	382.45	10.91	4	>sp|P04217|A1BG_HUMAN Alpha-1B-glycoprotein OS=Homo sapiens OX=9606 GN=A1BG PE=1 SV=4	6772	20220317_gp1b1_smetryp_faims_40_45cv.ScanId;v=1;d1=25837.25837.2	controllerType=0 controllerNumber=1 scan=25837	41.6501
26257:2	108	R.ATWSGAVLAGR.D			544.795	2	1088.58	1088.58	0	-1.3	407	Specific	646.07	412.22	412.22	11.76	4	>sp|P04217|A1BG_HUMAN Alpha-1B-glycoprotein OS=Homo sapiens OX=9606 GN=A1BG PE=1 SV=4	6772	20220317_gp1b1_smetryp_faims_40_45cv.ScanId;v=1;d1=25791.25791.2	controllerType=0 controllerNumber=1 scan=25791	41.5974
26223:2	108	R.ATWSGAVLAGR.D			544.796	2	1088.58	1088.58	0	-0.7	407	Specific	658.41	429.83	429.83	12.62	4	>sp|P04217|A1BG_HUMAN Alpha-1B-glycoprotein OS=Homo sapiens OX=9606 GN=A1BG PE=1 SV=4	6772	20220317_gp1b1_smetryp_faims_40_45cv.ScanId;v=1;d1=25759.25759.2	controllerType=0 controllerNumber=1 scan=25759	41.5577
23237:3	54	R.ATTVTGTPC[+57.021]QDWAAQEPHR.H		C[+57]	709.329	3	2125.97	2125.97	0	-0.3	494	Specific	620.13	620.13	620.13	11.8	16	>sp|P00747|PLMN_HUMAN Plasminogen OS=Homo sapiens OX=9606 GN=PLG PE=1 SV=2	573	20220317_gp1b1_smetryp_faims_40_45cv.ScanId;v=1;d1=22691.22691.3	controllerType=0 controllerNumber=1 scan=22691	37.3156
23209:3	54	R.ATTVTGTPC[+57.021]QDWAAQEPHR.H		C[+57]	709.327	3	2125.97	2125.97	0	-2.9	494	Specific	663.69	663.69	663.69	12.55	16	>sp|P00747|PLMN_HUMAN Plasminogen OS=Homo sapiens OX=9606 GN=PLG PE=1 SV=2	573	20220317_gp1b1_smetryp_faims_40_45cv.ScanId;v=1;d1=22661.22661.3	controllerType=0 controllerNumber=1 scan=22661	37.2673
23770:3	1	R.ATLYALSHAVNNYHK.T			567.962	3	1701.87	1701.87	0	-0.5	440	Specific	473.71	463.04	463.04	7.73	132	>sp|P04114|APOB_HUMAN Apolipoprotein B-100 OS=Homo sapiens OX=9606 GN=APOB PE=1 SV=2	8875	20220317_gp1b1_smetryp_faims_40_45cv.ScanId;v=1;d1=23254.23254.3	controllerType=0 controllerNumber=1 scan=23254	38.09
23735:3	1	R.ATLYALSHAVNNYHK.T			567.961	3	1701.87	1701.87	0	-1	440	Specific	584.37	516.42	516.42	9.99	132	>sp|P04114|APOB_HUMAN Apolipoprotein B-100 OS=Homo sapiens OX=9606 GN=APOB PE=1 SV=2	8875	20220317_gp1b1_smetryp_faims_40_45cv.ScanId;v=1;d1=23217.23217.3	controllerType=0 controllerNumber=1 scan=23217	38.0408
23750:3	1	R.ATLYALSHAVNNYHK.T			567.964	3	1701.88	1701.87	0	3.2	440	Specific	608.78	489.61	489.61	11.02	132	>sp|P04114|APOB_HUMAN Apolipoprotein B-100 OS=Homo sapiens OX=9606 GN=APOB PE=1 SV=2	8875	20220317_gp1b1_smetryp_faims_40_45cv.ScanId;v=1;d1=23233.23233.3	controllerType=0 controllerNumber=1 scan=23233	38.0633
23697:3	1	R.ATLYALSHAVNNYHK.T			567.961	3	1701.87	1701.87	0	-1.2	440	Specific	698.12	594.68	594.68	12.14	132	>sp|P04114|APOB_HUMAN Apolipoprotein B-100 OS=Homo sapiens OX=9606 GN=APOB PE=1 SV=2	8875	20220317_gp1b1_smetryp_faims_40_45cv.ScanId;v=1;d1=23177.23177.3	controllerType=0 controllerNumber=1 scan=23177	37.9869
23711:3	1	R.ATLYALSHAVNNYHK.T			567.961	3	1701.87	1701.87	0	-0.6	440	Specific	740.21	616.31	616.31	12.99	132	>sp|P04114|APOB_HUMAN Apolipoprotein B-100 OS=Homo sapiens OX=9606 GN=APOB PE=1 SV=2	8875	20220317_gp1b1_smetryp_faims_40_45cv.ScanId;v=1;d1=23192.23192.3	controllerType=0 controllerNumber=1 scan=23192	38.0072
23675:3	1	R.ATLYALSHAVNNYHK.T			567.962	3	1701.87	1701.87	0	1.1	440	Specific	760.22	613.92	613.92	13.87	132	>sp|P04114|APOB_HUMAN Apolipoprotein B-100 OS=Homo sapiens OX=9606 GN=APOB PE=1 SV=2	8875	20220317_gp1b1_smetryp_faims_40_45cv.ScanId;v=1;d1=23154.23154.3	controllerType=0 controllerNumber=1 scan=23154	37.9577
38163:2	42	R.ASSIIDELFQDR.F			697.354	2	1393.7	1393.7	0	2.8	183	Specific	658.08	312.69	312.69	10.88	25	>sp|P10909|CLUS_HUMAN Clusterin OS=Homo sapiens OX=9606 GN=CLU PE=1 SV=1	11650	20220317_gp1b1_smetryp_faims_40_45cv.ScanId;v=1;d1=38328.38328.2	controllerType=0 controllerNumber=1 scan=38328	62.8453
38150:2	42	R.ASSIIDELFQDR.F			697.35	2	1393.69	1393.7	0	-1.6	183	Specific	671	285.78	285.78	10.94	25	>sp|P10909|CLUS_HUMAN Clusterin OS=Homo sapiens OX=9606 GN=CLU PE=1 SV=1	11650	20220317_gp1b1_smetryp_faims_40_45cv.ScanId;v=1;d1=38314.38314.2	controllerType=0 controllerNumber=1 scan=38314	62.8166
38104:2	42	R.ASSIIDELFQDR.F			697.35	2	1393.69	1393.7	0	-1.6	183	Specific	692.71	315.52	315.52	10.99	25	>sp|P10909|CLUS_HUMAN Clusterin OS=Homo sapiens OX=9606 GN=CLU PE=1 SV=1	11650	20220317_gp1b1_smetryp_faims_40_45cv.ScanId;v=1;d1=38265.38265.2	controllerType=0 controllerNumber=1 scan=38265	62.7281
38090:2	42	R.ASSIIDELFQDR.F			697.35	2	1393.69	1393.7	0	-1.6	183	Specific	704.7	348.43	348.43	12.26	25	>sp|P10909|CLUS_HUMAN Clusterin OS=Homo sapiens OX=9606 GN=CLU PE=1 SV=1	11650	20220317_gp1b1_smetryp_faims_40_45cv.ScanId;v=1;d1=38250.38250.2	controllerType=0 controllerNumber=1 scan=38250	62.6967
38133:2	42	R.ASSIIDELFQDR.F			697.351	2	1393.69	1393.7	0	-0.6	183	Specific	734.36	344.6	344.6	12.12	25	>sp|P10909|CLUS_HUMAN Clusterin OS=Homo sapiens OX=9606 GN=CLU PE=1 SV=1	11650	20220317_gp1b1_smetryp_faims_40_45cv.ScanId;v=1;d1=38296.38296.2	controllerType=0 controllerNumber=1 scan=38296	62.7839
37941:2	42	R.ASSIIDELFQDR.F			697.351	2	1393.69	1393.7	0	-1.3	183	Specific	780.15	377.23	377.23	13.38	25	>sp|P10909|CLUS_HUMAN Clusterin OS=Homo sapiens OX=9606 GN=CLU PE=1 SV=1	11650	20220317_gp1b1_smetryp_faims_40_45cv.ScanId;v=1;d1=38089.38089.2	controllerType=0 controllerNumber=1 scan=38089	62.3909
38117:2	42	R.ASSIIDELFQDR.F			697.354	2	1393.7	1393.7	0	3.3	183	Specific	803.86	383.71	383.71	15.65	25	>sp|P10909|CLUS_HUMAN Clusterin OS=Homo sapiens OX=9606 GN=CLU PE=1 SV=1	11650	20220317_gp1b1_smetryp_faims_40_45cv.ScanId;v=1;d1=38279.38279.2	controllerType=0 controllerNumber=1 scan=38279	62.7528
37949:2	42	R.ASSIIDELFQDR.F			697.352	2	1393.7	1393.7	0	0.2	183	Specific	804.92	401.26	401.26	15.49	25	>sp|P10909|CLUS_HUMAN Clusterin OS=Homo sapiens OX=9606 GN=CLU PE=1 SV=1	11650	20220317_gp1b1_smetryp_faims_40_45cv.ScanId;v=1;d1=38098.38098.2	controllerType=0 controllerNumber=1 scan=38098	62.4098
37963:2	42	R.ASSIIDELFQDR.F			697.353	2	1393.7	1393.7	0	2.3	183	Specific	821.44	412.8	412.8	15.65	25	>sp|P10909|CLUS_HUMAN Clusterin OS=Homo sapiens OX=9606 GN=CLU PE=1 SV=1	11650	20220317_gp1b1_smetryp_faims_40_45cv.ScanId;v=1;d1=38113.38113.2	controllerType=0 controllerNumber=1 scan=38113	62.4307
37978:2	42	R.ASSIIDELFQDR.F			697.35	2	1393.69	1393.7	0	-1.8	183	Specific	829.77	426.11	426.11	15.76	25	>sp|P10909|CLUS_HUMAN Clusterin OS=Homo sapiens OX=9606 GN=CLU PE=1 SV=1	11650	20220317_gp1b1_smetryp_faims_40_45cv.ScanId;v=1;d1=38129.38129.2	controllerType=0 controllerNumber=1 scan=38129	62.457
37990:2	42	R.ASSIIDELFQDR.F			697.352	2	1393.7	1393.7	0	0.2	183	Specific	842.62	430.03	430.03	15.49	25	>sp|P10909|CLUS_HUMAN Clusterin OS=Homo sapiens OX=9606 GN=CLU PE=1 SV=1	11650	20220317_gp1b1_smetryp_faims_40_45cv.ScanId;v=1;d1=38142.38142.2	controllerType=0 controllerNumber=1 scan=38142	62.4825
38001:2	42	R.ASSIIDELFQDR.F			697.355	2	1393.7	1393.7	0	4.4	183	Specific	844.87	442.09	442.09	15.51	25	>sp|P10909|CLUS_HUMAN Clusterin OS=Homo sapiens OX=9606 GN=CLU PE=1 SV=1	11650	20220317_gp1b1_smetryp_faims_40_45cv.ScanId;v=1;d1=38154.38154.2	controllerType=0 controllerNumber=1 scan=38154	62.5088
19995:2	24	R.ASLHGGEPTTIIR.Q			676.369	2	1351.73	1351.73	0	-1.4	1005	Specific	485.54	343.02	343.02	6.67	25	>sp|P14543|NID1_HUMAN Nidogen-1 OS=Homo sapiens OX=9606 GN=NID1 PE=1 SV=3	14746	20220317_gp1b1_smetryp_faims_40_45cv.ScanId;v=1;d1=19363.19363.2	controllerType=0 controllerNumber=1 scan=19363	32.2469
19978:2	24	R.ASLHGGEPTTIIR.Q			676.369	2	1351.73	1351.73	0	-1.3	1005	Specific	549.37	387.84	387.84	8.86	25	>sp|P14543|NID1_HUMAN Nidogen-1 OS=Homo sapiens OX=9606 GN=NID1 PE=1 SV=3	14746	20220317_gp1b1_smetryp_faims_40_45cv.ScanId;v=1;d1=19345.19345.2	controllerType=0 controllerNumber=1 scan=19345	32.2235
19941:3	24	R.ASLHGGEPTTIIR.Q			451.248	3	1351.73	1351.73	0	-1.4	1005	Specific	562.45	423.07	423.07	9.39	25	>sp|P14543|NID1_HUMAN Nidogen-1 OS=Homo sapiens OX=9606 GN=NID1 PE=1 SV=3	14746	20220317_gp1b1_smetryp_faims_40_45cv.ScanId;v=1;d1=19307.19307.3	controllerType=0 controllerNumber=1 scan=19307	32.1815
19982:3	24	R.ASLHGGEPTTIIR.Q			451.248	3	1351.73	1351.73	0	-1.4	1005	Specific	582	498.24	498.24	10.83	25	>sp|P14543|NID1_HUMAN Nidogen-1 OS=Homo sapiens OX=9606 GN=NID1 PE=1 SV=3	14746	20220317_gp1b1_smetryp_faims_40_45cv.ScanId;v=1;d1=19350.19350.3	controllerType=0 controllerNumber=1 scan=19350	32.2327
19962:3	24	R.ASLHGGEPTTIIR.Q			451.249	3	1351.73	1351.73	0	-1.2	1005	Specific	598.77	460.01	460.01	10.83	25	>sp|P14543|NID1_HUMAN Nidogen-1 OS=Homo sapiens OX=9606 GN=NID1 PE=1 SV=3	14746	20220317_gp1b1_smetryp_faims_40_45cv.ScanId;v=1;d1=19329.19329.3	controllerType=0 controllerNumber=1 scan=19329	32.2077
19917:2	24	R.ASLHGGEPTTIIR.Q			676.369	2	1351.73	1351.73	0	-1.1	1005	Specific	604.33	439.41	439.41	11.28	25	>sp|P14543|NID1_HUMAN Nidogen-1 OS=Homo sapiens OX=9606 GN=NID1 PE=1 SV=3	14746	20220317_gp1b1_smetryp_faims_40_45cv.ScanId;v=1;d1=19281.19281.2	controllerType=0 controllerNumber=1 scan=19281	32.1454
19953:2	24	R.ASLHGGEPTTIIR.Q			676.369	2	1351.73	1351.73	0	-1.4	1005	Specific	642.36	418.57	418.57	11.14	25	>sp|P14543|NID1_HUMAN Nidogen-1 OS=Homo sapiens OX=9606 GN=NID1 PE=1 SV=3	14746	20220317_gp1b1_smetryp_faims_40_45cv.ScanId;v=1;d1=19319.19319.2	controllerType=0 controllerNumber=1 scan=19319	32.1934
19906:3	24	R.ASLHGGEPTTIIR.Q			451.249	3	1351.73	1351.73	0	-1.2	1005	Specific	654.93	499.75	499.75	12.83	25	>sp|P14543|NID1_HUMAN Nidogen-1 OS=Homo sapiens OX=9606 GN=NID1 PE=1 SV=3	14746	20220317_gp1b1_smetryp_faims_40_45cv.ScanId;v=1;d1=19270.19270.3	controllerType=0 controllerNumber=1 scan=19270	32.1335
19899:3	24	R.ASLHGGEPTTIIR.Q			451.25	3	1351.73	1351.73	0	1.3	1005	Specific	659.92	505.27	505.27	12.72	25	>sp|P14543|NID1_HUMAN Nidogen-1 OS=Homo sapiens OX=9606 GN=NID1 PE=1 SV=3	14746	20220317_gp1b1_smetryp_faims_40_45cv.ScanId;v=1;d1=19262.19262.3	controllerType=0 controllerNumber=1 scan=19262	32.1158
19925:3	24	R.ASLHGGEPTTIIR.Q			451.249	3	1351.73	1351.73	0	-0.5	1005	Specific	696.21	547.29	547.29	12.69	25	>sp|P14543|NID1_HUMAN Nidogen-1 OS=Homo sapiens OX=9606 GN=NID1 PE=1 SV=3	14746	20220317_gp1b1_smetryp_faims_40_45cv.ScanId;v=1;d1=19290.19290.3	controllerType=0 controllerNumber=1 scan=19290	32.1588
18768:3	135	R.ASHEEVEGLVEK.I			442.89	3	1326.65	1326.65	0	0.7	334	Specific	439.38	354.56	354.56	6.54	3	>sp|Q08380|LG3BP_HUMAN Galectin-3-binding protein OS=Homo sapiens OX=9606 GN=LGALS3BP PE=1 SV=1	15558	20220317_gp1b1_smetryp_faims_40_45cv.ScanId;v=1;d1=18078.18078.3	controllerType=0 controllerNumber=1 scan=18078	30.4135
23437:2	4	R.ASGLGDHC[+57.021]EDINEC[+57.021]LEDK.S		C[+57]*2	1031.43	2	2061.85	2061.85	0	-1.7	1152	Specific	675.09	675.09	675.09	12.64	59	>sp|Q14766|LTBP1_HUMAN Latent-transforming growth factor beta-binding protein 1 OS=Homo sapiens OX=9606 GN=LTBP1 PE=1 SV=4	20218	20220317_gp1b1_smetryp_faims_40_45cv.ScanId;v=1;d1=22903.22903.2	controllerType=0 controllerNumber=1 scan=22903	37.604
23362:2	4	R.ASGLGDHC[+57.021]EDINEC[+57.021]LEDK.S		C[+57]*2	1031.43	2	2061.85	2061.85	0	-1.7	1152	Specific	856.55	856.55	856.55	16.64	59	>sp|Q14766|LTBP1_HUMAN Latent-transforming growth factor beta-binding protein 1 OS=Homo sapiens OX=9606 GN=LTBP1 PE=1 SV=4	20218	20220317_gp1b1_smetryp_faims_40_45cv.ScanId;v=1;d1=22824.22824.2	controllerType=0 controllerNumber=1 scan=22824	37.5002
23400:2	4	R.ASGLGDHC[+57.021]EDINEC[+57.021]LEDK.S		C[+57]*2	1031.43	2	2061.84	2061.85	0	-2	1152	Specific	873.53	872.06	872.06	16.64	59	>sp|Q14766|LTBP1_HUMAN Latent-transforming growth factor beta-binding protein 1 OS=Homo sapiens OX=9606 GN=LTBP1 PE=1 SV=4	20218	20220317_gp1b1_smetryp_faims_40_45cv.ScanId;v=1;d1=22864.22864.2	controllerType=0 controllerNumber=1 scan=22864	37.5508
30008:3	56	R.ASFPIITVTAAHSGTYR.C			597.984	3	1791.94	1791.94	0	-1.1	163	Specific	759.78	759.78	759.78	15.33	8	>sp|Q9HCN6|GPVI_HUMAN Platelet glycoprotein VI OS=Homo sapiens OX=9606 GN=GP6 PE=1 SV=4	14292	20220317_gp1b1_smetryp_faims_40_45cv.ScanId;v=1;d1=29682.29682.3	controllerType=0 controllerNumber=1 scan=29682	47.5109
29990:3	56	R.ASFPIITVTAAHSGTYR.C			597.987	3	1791.95	1791.94	0	3.9	163	Specific	796.08	776.55	776.55	15.08	8	>sp|Q9HCN6|GPVI_HUMAN Platelet glycoprotein VI OS=Homo sapiens OX=9606 GN=GP6 PE=1 SV=4	14292	20220317_gp1b1_smetryp_faims_40_45cv.ScanId;v=1;d1=29663.29663.3	controllerType=0 controllerNumber=1 scan=29663	47.4818
29780:3	56	R.ASFPIITVTAAHSGTYR.C			597.984	3	1791.94	1791.94	0	-1.6	163	Specific	808.62	738.61	738.61	16.33	8	>sp|Q9HCN6|GPVI_HUMAN Platelet glycoprotein VI OS=Homo sapiens OX=9606 GN=GP6 PE=1 SV=4	14292	20220317_gp1b1_smetryp_faims_40_45cv.ScanId;v=1;d1=29444.29444.3	controllerType=0 controllerNumber=1 scan=29444	47.132
29973:3	56	R.ASFPIITVTAAHSGTYR.C			597.984	3	1791.94	1791.94	0	-0.8	163	Specific	834.24	834.24	834.24	16.19	8	>sp|Q9HCN6|GPVI_HUMAN Platelet glycoprotein VI OS=Homo sapiens OX=9606 GN=GP6 PE=1 SV=4	14292	20220317_gp1b1_smetryp_faims_40_45cv.ScanId;v=1;d1=29645.29645.3	controllerType=0 controllerNumber=1 scan=29645	47.4578
29953:3	56	R.ASFPIITVTAAHSGTYR.C			597.984	3	1791.94	1791.94	0	-0.9	163	Specific	849.16	765.48	765.48	16.19	8	>sp|Q9HCN6|GPVI_HUMAN Platelet glycoprotein VI OS=Homo sapiens OX=9606 GN=GP6 PE=1 SV=4	14292	20220317_gp1b1_smetryp_faims_40_45cv.ScanId;v=1;d1=29624.29624.3	controllerType=0 controllerNumber=1 scan=29624	47.4207
29935:3	56	R.ASFPIITVTAAHSGTYR.C			597.984	3	1791.94	1791.94	0	-1.6	163	Specific	854.25	771.15	771.15	17.33	8	>sp|Q9HCN6|GPVI_HUMAN Platelet glycoprotein VI OS=Homo sapiens OX=9606 GN=GP6 PE=1 SV=4	14292	20220317_gp1b1_smetryp_faims_40_45cv.ScanId;v=1;d1=29609.29609.3	controllerType=0 controllerNumber=1 scan=29609	47.3998
29755:3	56	R.ASFPIITVTAAHSGTYR.C			597.986	3	1791.94	1791.94	0	3.4	163	Specific	856.24	777.14	777.14	17.08	8	>sp|Q9HCN6|GPVI_HUMAN Platelet glycoprotein VI OS=Homo sapiens OX=9606 GN=GP6 PE=1 SV=4	14292	20220317_gp1b1_smetryp_faims_40_45cv.ScanId;v=1;d1=29417.29417.3	controllerType=0 controllerNumber=1 scan=29417	47.0827
29749:3	56	R.ASFPIITVTAAHSGTYR.C			597.984	3	1791.94	1791.94	0	-1.1	163	Specific	869.98	792.29	792.29	17.33	8	>sp|Q9HCN6|GPVI_HUMAN Platelet glycoprotein VI OS=Homo sapiens OX=9606 GN=GP6 PE=1 SV=4	14292	20220317_gp1b1_smetryp_faims_40_45cv.ScanId;v=1;d1=29410.29410.3	controllerType=0 controllerNumber=1 scan=29410	47.0657
29808:3	56	R.ASFPIITVTAAHSGTYR.C			597.988	3	1791.95	1791.94	0	5.8	163	Specific	877.93	796.41	796.41	15.68	8	>sp|Q9HCN6|GPVI_HUMAN Platelet glycoprotein VI OS=Homo sapiens OX=9606 GN=GP6 PE=1 SV=4	14292	20220317_gp1b1_smetryp_faims_40_45cv.ScanId;v=1;d1=29474.29474.3	controllerType=0 controllerNumber=1 scan=29474	47.1882
29796:3	56	R.ASFPIITVTAAHSGTYR.C			597.984	3	1791.94	1791.94	0	-0.8	163	Specific	881.34	788.42	788.42	17.19	8	>sp|Q9HCN6|GPVI_HUMAN Platelet glycoprotein VI OS=Homo sapiens OX=9606 GN=GP6 PE=1 SV=4	14292	20220317_gp1b1_smetryp_faims_40_45cv.ScanId;v=1;d1=29461.29461.3	controllerType=0 controllerNumber=1 scan=29461	47.1603
29776:3	56	R.ASFPIITVTAAHSGTYR.C			597.988	3	1791.95	1791.94	0	6.1	163	Specific	887.12	813.37	813.37	15.68	8	>sp|Q9HCN6|GPVI_HUMAN Platelet glycoprotein VI OS=Homo sapiens OX=9606 GN=GP6 PE=1 SV=4	14292	20220317_gp1b1_smetryp_faims_40_45cv.ScanId;v=1;d1=29439.29439.3	controllerType=0 controllerNumber=1 scan=29439	47.118
29920:3	56	R.ASFPIITVTAAHSGTYR.C			597.988	3	1791.95	1791.94	0	5.4	163	Specific	888.63	812.72	812.72	16.25	8	>sp|Q9HCN6|GPVI_HUMAN Platelet glycoprotein VI OS=Homo sapiens OX=9606 GN=GP6 PE=1 SV=4	14292	20220317_gp1b1_smetryp_faims_40_45cv.ScanId;v=1;d1=29593.29593.3	controllerType=0 controllerNumber=1 scan=29593	47.3707
13355:2	82	R.AQPQDPQPR.R			518.761	2	1036.52	1036.52	0	-1.8	1063	Specific	313.5	173.16	173.16	4.13	6	>sp|Q9ULL4|PLXB3_HUMAN Plexin-B3 OS=Homo sapiens OX=9606 GN=PLXNB3 PE=1 SV=2	2161	20220317_gp1b1_smetryp_faims_40_45cv.ScanId;v=1;d1=12334.12334.2	controllerType=0 controllerNumber=1 scan=12334	20.863
21307:2	3	R.AQLYIDC[+57.021]EK.M		C[+57]	570.275	2	1139.54	1139.54	0	1.6	165	Specific	473.51	311.44	311.44	6.38	100	>sp|P07996|TSP1_HUMAN Thrombospondin-1 OS=Homo sapiens OX=9606 GN=THBS1 PE=1 SV=2	2753	20220317_gp1b1_smetryp_faims_40_45cv.ScanId;v=1;d1=20736.20736.2	controllerType=0 controllerNumber=1 scan=20736	34.2336
21351:2	3	R.AQLYIDC[+57.021]EK.M		C[+57]	570.275	2	1139.54	1139.54	0	2.3	165	Specific	491.82	341.92	341.92	6.95	100	>sp|P07996|TSP1_HUMAN Thrombospondin-1 OS=Homo sapiens OX=9606 GN=THBS1 PE=1 SV=2	2753	20220317_gp1b1_smetryp_faims_40_45cv.ScanId;v=1;d1=20783.20783.2	controllerType=0 controllerNumber=1 scan=20783	34.3269
21273:2	3	R.AQLYIDC[+57.021]EK.M		C[+57]	570.275	2	1139.54	1139.54	0	2.3	165	Specific	508.59	339.2	339.2	6.88	100	>sp|P07996|TSP1_HUMAN Thrombospondin-1 OS=Homo sapiens OX=9606 GN=THBS1 PE=1 SV=2	2753	20220317_gp1b1_smetryp_faims_40_45cv.ScanId;v=1;d1=20700.20700.2	controllerType=0 controllerNumber=1 scan=20700	34.1767
21160:2	3	R.AQLYIDC[+57.021]EK.M		C[+57]	570.273	2	1139.54	1139.54	0	-1.4	165	Specific	519.38	313.99	313.99	6.89	100	>sp|P07996|TSP1_HUMAN Thrombospondin-1 OS=Homo sapiens OX=9606 GN=THBS1 PE=1 SV=2	2753	20220317_gp1b1_smetryp_faims_40_45cv.ScanId;v=1;d1=20580.20580.2	controllerType=0 controllerNumber=1 scan=20580	33.971
21284:2	3	R.AQLYIDC[+57.021]EK.M		C[+57]	570.273	2	1139.54	1139.54	0	-1.6	165	Specific	522.7	345.3	345.3	7.3	100	>sp|P07996|TSP1_HUMAN Thrombospondin-1 OS=Homo sapiens OX=9606 GN=THBS1 PE=1 SV=2	2753	20220317_gp1b1_smetryp_faims_40_45cv.ScanId;v=1;d1=20712.20712.2	controllerType=0 controllerNumber=1 scan=20712	34.1987
21319:2	3	R.AQLYIDC[+57.021]EK.M		C[+57]	570.273	2	1139.54	1139.54	0	-1.1	165	Specific	530.8	362.35	362.35	7.42	100	>sp|P07996|TSP1_HUMAN Thrombospondin-1 OS=Homo sapiens OX=9606 GN=THBS1 PE=1 SV=2	2753	20220317_gp1b1_smetryp_faims_40_45cv.ScanId;v=1;d1=20749.20749.2	controllerType=0 controllerNumber=1 scan=20749	34.264
21125:2	3	R.AQLYIDC[+57.021]EK.M		C[+57]	570.273	2	1139.54	1139.54	0	-1.6	165	Specific	531.33	348.14	348.14	7.3	100	>sp|P07996|TSP1_HUMAN Thrombospondin-1 OS=Homo sapiens OX=9606 GN=THBS1 PE=1 SV=2	2753	20220317_gp1b1_smetryp_faims_40_45cv.ScanId;v=1;d1=20543.20543.2	controllerType=0 controllerNumber=1 scan=20543	33.9151
21141:2	3	R.AQLYIDC[+57.021]EK.M		C[+57]	570.273	2	1139.54	1139.54	0	-1.9	165	Specific	545.55	340.99	340.99	7.6	100	>sp|P07996|TSP1_HUMAN Thrombospondin-1 OS=Homo sapiens OX=9606 GN=THBS1 PE=1 SV=2	2753	20220317_gp1b1_smetryp_faims_40_45cv.ScanId;v=1;d1=20560.20560.2	controllerType=0 controllerNumber=1 scan=20560	33.9448
21082:2	3	R.AQLYIDC[+57.021]EK.M		C[+57]	570.273	2	1139.54	1139.54	0	-0.5	165	Specific	580.02	331.88	331.88	8.71	100	>sp|P07996|TSP1_HUMAN Thrombospondin-1 OS=Homo sapiens OX=9606 GN=THBS1 PE=1 SV=2	2753	20220317_gp1b1_smetryp_faims_40_45cv.ScanId;v=1;d1=20501.20501.2	controllerType=0 controllerNumber=1 scan=20501	33.8592
21105:2	3	R.AQLYIDC[+57.021]EK.M		C[+57]	570.273	2	1139.54	1139.54	0	-1.8	165	Specific	585.25	342.98	342.98	9.02	100	>sp|P07996|TSP1_HUMAN Thrombospondin-1 OS=Homo sapiens OX=9606 GN=THBS1 PE=1 SV=2	2753	20220317_gp1b1_smetryp_faims_40_45cv.ScanId;v=1;d1=20526.20526.2	controllerType=0 controllerNumber=1 scan=20526	33.8948
21086:2	3	R.AQLYIDC[+57.021]EK.M		C[+57]	570.273	2	1139.54	1139.54	0	-1.8	165	Specific	600.09	338.48	338.48	9.85	100	>sp|P07996|TSP1_HUMAN Thrombospondin-1 OS=Homo sapiens OX=9606 GN=THBS1 PE=1 SV=2	2753	20220317_gp1b1_smetryp_faims_40_45cv.ScanId;v=1;d1=20506.20506.2	controllerType=0 controllerNumber=1 scan=20506	33.868
38543:3	52	R.AQLVPLPPSTYVEFTVSGTDC[+57.021]VAK.E		C[+57]	860.44	3	2579.31	2579.31	0	0.1	188	Specific	346.67	346.67	346.67	5.73	11	>sp|P02765|FETUA_HUMAN Alpha-2-HS-glycoprotein OS=Homo sapiens OX=9606 GN=AHSG PE=1 SV=2	12165	20220317_gp1b1_smetryp_faims_40_45cv.ScanId;v=1;d1=38741.38741.3	controllerType=0 controllerNumber=1 scan=38741	63.7953
38507:3	52	R.AQLVPLPPSTYVEFTVSGTDC[+57.021]VAK.E		C[+57]	860.44	3	2579.3	2579.31	0	-0.7	188	Specific	402.92	402.92	402.92	7.8	11	>sp|P02765|FETUA_HUMAN Alpha-2-HS-glycoprotein OS=Homo sapiens OX=9606 GN=AHSG PE=1 SV=2	12165	20220317_gp1b1_smetryp_faims_40_45cv.ScanId;v=1;d1=38702.38702.3	controllerType=0 controllerNumber=1 scan=38702	63.7123
38457:3	52	R.AQLVPLPPSTYVEFTVSGTDC[+57.021]VAK.E		C[+57]	860.44	3	2579.31	2579.31	0	0	188	Specific	497.22	497.22	497.22	8.39	11	>sp|P02765|FETUA_HUMAN Alpha-2-HS-glycoprotein OS=Homo sapiens OX=9606 GN=AHSG PE=1 SV=2	12165	20220317_gp1b1_smetryp_faims_40_45cv.ScanId;v=1;d1=38648.38648.3	controllerType=0 controllerNumber=1 scan=38648	63.5964
38514:3	52	R.AQLVPLPPSTYVEFTVSGTDC[+57.021]VAK.E		C[+57]	860.441	3	2579.31	2579.31	0	0.7	188	Specific	661.92	615.52	615.52	12.22	11	>sp|P02765|FETUA_HUMAN Alpha-2-HS-glycoprotein OS=Homo sapiens OX=9606 GN=AHSG PE=1 SV=2	12165	20220317_gp1b1_smetryp_faims_40_45cv.ScanId;v=1;d1=38710.38710.3	controllerType=0 controllerNumber=1 scan=38710	63.733
38402:3	52	R.AQLVPLPPSTYVEFTVSGTDC[+57.021]VAK.E		C[+57]	860.438	3	2579.3	2579.31	0	-2	188	Specific	666.94	644.57	644.57	12.49	11	>sp|P02765|FETUA_HUMAN Alpha-2-HS-glycoprotein OS=Homo sapiens OX=9606 GN=AHSG PE=1 SV=2	12165	20220317_gp1b1_smetryp_faims_40_45cv.ScanId;v=1;d1=38588.38588.3	controllerType=0 controllerNumber=1 scan=38588	63.447
38380:3	52	R.AQLVPLPPSTYVEFTVSGTDC[+57.021]VAK.E		C[+57]	860.44	3	2579.31	2579.31	0	-0.2	188	Specific	682.59	626.4	626.4	12.35	11	>sp|P02765|FETUA_HUMAN Alpha-2-HS-glycoprotein OS=Homo sapiens OX=9606 GN=AHSG PE=1 SV=2	12165	20220317_gp1b1_smetryp_faims_40_45cv.ScanId;v=1;d1=38564.38564.3	controllerType=0 controllerNumber=1 scan=38564	63.3925
38425:3	52	R.AQLVPLPPSTYVEFTVSGTDC[+57.021]VAK.E		C[+57]	860.443	3	2579.32	2579.31	0	3.8	188	Specific	691.84	617.26	617.26	12.24	11	>sp|P02765|FETUA_HUMAN Alpha-2-HS-glycoprotein OS=Homo sapiens OX=9606 GN=AHSG PE=1 SV=2	12165	20220317_gp1b1_smetryp_faims_40_45cv.ScanId;v=1;d1=38613.38613.3	controllerType=0 controllerNumber=1 scan=38613	63.5159
14234:2	10	R.AQLVDM[+15.995]K.R		M[+16]	410.716	2	820.424	820.423	0	1.5	161	Specific	300.39	181.75	181.75	3.66	47	>sp|P02671|FIBA_HUMAN Fibrinogen alpha chain OS=Homo sapiens OX=9606 GN=FGA PE=1 SV=2	14272	20220317_gp1b1_smetryp_faims_40_45cv.ScanId;v=1;d1=13264.13264.2	controllerType=0 controllerNumber=1 scan=13264	22.3336
14200:2	10	R.AQLVDM[+15.995]K.R		M[+16]	410.715	2	820.423	820.423	0	-0.7	161	Specific	306.66	178.09	178.09	3.15	47	>sp|P02671|FIBA_HUMAN Fibrinogen alpha chain OS=Homo sapiens OX=9606 GN=FGA PE=1 SV=2	14272	20220317_gp1b1_smetryp_faims_40_45cv.ScanId;v=1;d1=13227.13227.2	controllerType=0 controllerNumber=1 scan=13227	22.2555
14241:2	10	R.AQLVDM[+15.995]K.R		M[+16]	410.715	2	820.423	820.423	0	0	161	Specific	323.66	138.52	138.52	3.26	47	>sp|P02671|FIBA_HUMAN Fibrinogen alpha chain OS=Homo sapiens OX=9606 GN=FGA PE=1 SV=2	14272	20220317_gp1b1_smetryp_faims_40_45cv.ScanId;v=1;d1=13272.13272.2	controllerType=0 controllerNumber=1 scan=13272	22.3549
14923:2	152	R.AQLGGPEAAK.S			471.256	2	941.504	941.505	0	-1	189	Specific	385.51	271.83	271.83	5.76	4	>sp|P04792|HSPB1_HUMAN Heat shock protein beta-1 OS=Homo sapiens OX=9606 GN=HSPB1 PE=1 SV=2	18786	20220317_gp1b1_smetryp_faims_40_45cv.ScanId;v=1;d1=14000.14000.2	controllerType=0 controllerNumber=1 scan=14000	23.636
14859:2	152	R.AQLGGPEAAK.S			471.257	2	941.506	941.505	0	1.1	189	Specific	454.8	324.76	324.76	6.27	4	>sp|P04792|HSPB1_HUMAN Heat shock protein beta-1 OS=Homo sapiens OX=9606 GN=HSPB1 PE=1 SV=2	18786	20220317_gp1b1_smetryp_faims_40_45cv.ScanId;v=1;d1=13932.13932.2	controllerType=0 controllerNumber=1 scan=13932	23.5212
14885:2	152	R.AQLGGPEAAK.S			471.256	2	941.504	941.505	0	-1	189	Specific	458.95	313.49	313.49	6.3	4	>sp|P04792|HSPB1_HUMAN Heat shock protein beta-1 OS=Homo sapiens OX=9606 GN=HSPB1 PE=1 SV=2	18786	20220317_gp1b1_smetryp_faims_40_45cv.ScanId;v=1;d1=13960.13960.2	controllerType=0 controllerNumber=1 scan=13960	23.5701
36137:2	71	R.AQLGDLPWQVAIK.D			719.905	2	1438.8	1438.81	0	-1.4	346	Specific	528.37	365.88	365.88	7.73	12	>sp|P05156|CFAI_HUMAN Complement factor I OS=Homo sapiens OX=9606 GN=CFI PE=1 SV=2	12041	20220317_gp1b1_smetryp_faims_40_45cv.ScanId;v=1;d1=36172.36172.2	controllerType=0 controllerNumber=1 scan=36172	58.7952
36150:2	71	R.AQLGDLPWQVAIK.D			719.907	2	1438.81	1438.81	0	0.6	346	Specific	539.88	363.58	363.58	7.46	12	>sp|P05156|CFAI_HUMAN Complement factor I OS=Homo sapiens OX=9606 GN=CFI PE=1 SV=2	12041	20220317_gp1b1_smetryp_faims_40_45cv.ScanId;v=1;d1=36186.36186.2	controllerType=0 controllerNumber=1 scan=36186	58.8227
36076:2	71	R.AQLGDLPWQVAIK.D			719.908	2	1438.81	1438.81	0	2.1	346	Specific	590.57	362.91	362.91	9.34	12	>sp|P05156|CFAI_HUMAN Complement factor I OS=Homo sapiens OX=9606 GN=CFI PE=1 SV=2	12041	20220317_gp1b1_smetryp_faims_40_45cv.ScanId;v=1;d1=36107.36107.2	controllerType=0 controllerNumber=1 scan=36107	58.6859
36104:2	71	R.AQLGDLPWQVAIK.D			719.905	2	1438.8	1438.81	0	-1.6	346	Specific	612.72	411.83	411.83	11.83	12	>sp|P05156|CFAI_HUMAN Complement factor I OS=Homo sapiens OX=9606 GN=CFI PE=1 SV=2	12041	20220317_gp1b1_smetryp_faims_40_45cv.ScanId;v=1;d1=36137.36137.2	controllerType=0 controllerNumber=1 scan=36137	58.7395
36117:2	71	R.AQLGDLPWQVAIK.D			719.909	2	1438.81	1438.81	0	3.8	346	Specific	649.38	460.31	460.31	11.58	12	>sp|P05156|CFAI_HUMAN Complement factor I OS=Homo sapiens OX=9606 GN=CFI PE=1 SV=2	12041	20220317_gp1b1_smetryp_faims_40_45cv.ScanId;v=1;d1=36151.36151.2	controllerType=0 controllerNumber=1 scan=36151	58.7645
36085:2	71	R.AQLGDLPWQVAIK.D			719.907	2	1438.81	1438.81	0	0.9	346	Specific	668.8	431.16	431.16	12.56	12	>sp|P05156|CFAI_HUMAN Complement factor I OS=Homo sapiens OX=9606 GN=CFI PE=1 SV=2	12041	20220317_gp1b1_smetryp_faims_40_45cv.ScanId;v=1;d1=36117.36117.2	controllerType=0 controllerNumber=1 scan=36117	58.7089
08807:3	50	R.AQHLQSSR.H			309.498	3	926.479	926.48	0	-1.8	268	Specific	316.35	211.41	211.41	4.89	20	>sp|P01137|TGFB1_HUMAN Transforming growth factor beta-1 proprotein OS=Homo sapiens OX=9606 GN=TGFB1 PE=1 SV=2	18335	20220317_gp1b1_smetryp_faims_40_45cv.ScanId;v=1;d1=7530.7530.3	controllerType=0 controllerNumber=1 scan=7530	13.7029
08475:3	50	R.AQHLQSSR.H			309.498	3	926.479	926.48	0	-1.8	268	Specific	320.39	212.29	212.29	4.3	20	>sp|P01137|TGFB1_HUMAN Transforming growth factor beta-1 proprotein OS=Homo sapiens OX=9606 GN=TGFB1 PE=1 SV=2	18335	20220317_gp1b1_smetryp_faims_40_45cv.ScanId;v=1;d1=7178.7178.3	controllerType=0 controllerNumber=1 scan=7178	13.1938
08625:3	50	R.AQHLQSSR.H			309.498	3	926.479	926.48	0	-1.8	268	Specific	333.42	204	204	4.97	20	>sp|P01137|TGFB1_HUMAN Transforming growth factor beta-1 proprotein OS=Homo sapiens OX=9606 GN=TGFB1 PE=1 SV=2	18335	20220317_gp1b1_smetryp_faims_40_45cv.ScanId;v=1;d1=7337.7337.3	controllerType=0 controllerNumber=1 scan=7337	13.4213
20339:2	3	R.AQGYSGLSVK.V			505.268	2	1009.53	1009.53	0	-2.1	1055	Specific	353.86	200.1	200.1	4.09	100	>sp|P07996|TSP1_HUMAN Thrombospondin-1 OS=Homo sapiens OX=9606 GN=THBS1 PE=1 SV=2	2753	20220317_gp1b1_smetryp_faims_40_45cv.ScanId;v=1;d1=19727.19727.2	controllerType=0 controllerNumber=1 scan=19727	32.7617
19734:2	3	R.AQGYSGLSVK.V			505.268	2	1009.53	1009.53	0	-1.7	1055	Specific	437.42	190.11	190.11	5.13	100	>sp|P07996|TSP1_HUMAN Thrombospondin-1 OS=Homo sapiens OX=9606 GN=THBS1 PE=1 SV=2	2753	20220317_gp1b1_smetryp_faims_40_45cv.ScanId;v=1;d1=19087.19087.2	controllerType=0 controllerNumber=1 scan=19087	31.843
18709:2	3	R.AQGYSGLSVK.V			505.269	2	1009.53	1009.53	0	-0.6	1055	Specific	437.53	223.82	223.82	5.79	100	>sp|P07996|TSP1_HUMAN Thrombospondin-1 OS=Homo sapiens OX=9606 GN=THBS1 PE=1 SV=2	2753	20220317_gp1b1_smetryp_faims_40_45cv.ScanId;v=1;d1=18015.18015.2	controllerType=0 controllerNumber=1 scan=18015	30.3074
20316:2	3	R.AQGYSGLSVK.V			505.269	2	1009.53	1009.53	0	-0.8	1055	Specific	463.25	269.51	269.51	6.33	100	>sp|P07996|TSP1_HUMAN Thrombospondin-1 OS=Homo sapiens OX=9606 GN=THBS1 PE=1 SV=2	2753	20220317_gp1b1_smetryp_faims_40_45cv.ScanId;v=1;d1=19703.19703.2	controllerType=0 controllerNumber=1 scan=19703	32.7243
20303:2	3	R.AQGYSGLSVK.V			505.271	2	1009.53	1009.53	0	2.4	1055	Specific	468.74	285.5	285.5	6.57	100	>sp|P07996|TSP1_HUMAN Thrombospondin-1 OS=Homo sapiens OX=9606 GN=THBS1 PE=1 SV=2	2753	20220317_gp1b1_smetryp_faims_40_45cv.ScanId;v=1;d1=19689.19689.2	controllerType=0 controllerNumber=1 scan=19689	32.6994
19583:2	3	R.AQGYSGLSVK.V			505.269	2	1009.53	1009.53	0	-1.5	1055	Specific	474.85	236.56	236.56	5.95	100	>sp|P07996|TSP1_HUMAN Thrombospondin-1 OS=Homo sapiens OX=9606 GN=THBS1 PE=1 SV=2	2753	20220317_gp1b1_smetryp_faims_40_45cv.ScanId;v=1;d1=18932.18932.2	controllerType=0 controllerNumber=1 scan=18932	31.6223
19770:2	3	R.AQGYSGLSVK.V			505.269	2	1009.53	1009.53	0	-1.5	1055	Specific	480.46	215.78	215.78	6.47	100	>sp|P07996|TSP1_HUMAN Thrombospondin-1 OS=Homo sapiens OX=9606 GN=THBS1 PE=1 SV=2	2753	20220317_gp1b1_smetryp_faims_40_45cv.ScanId;v=1;d1=19125.19125.2	controllerType=0 controllerNumber=1 scan=19125	31.8965
19442:2	3	R.AQGYSGLSVK.V			505.269	2	1009.53	1009.53	0	-1.4	1055	Specific	490.79	289.57	289.57	6.98	100	>sp|P07996|TSP1_HUMAN Thrombospondin-1 OS=Homo sapiens OX=9606 GN=THBS1 PE=1 SV=2	2753	20220317_gp1b1_smetryp_faims_40_45cv.ScanId;v=1;d1=18786.18786.2	controllerType=0 controllerNumber=1 scan=18786	31.3825
19568:2	3	R.AQGYSGLSVK.V			505.269	2	1009.53	1009.53	0	-1.4	1055	Specific	491.81	306.26	306.26	7.03	100	>sp|P07996|TSP1_HUMAN Thrombospondin-1 OS=Homo sapiens OX=9606 GN=THBS1 PE=1 SV=2	2753	20220317_gp1b1_smetryp_faims_40_45cv.ScanId;v=1;d1=18916.18916.2	controllerType=0 controllerNumber=1 scan=18916	31.5943
19640:2	3	R.AQGYSGLSVK.V			505.27	2	1009.53	1009.53	0	1.6	1055	Specific	493.91	242.35	242.35	6.78	100	>sp|P07996|TSP1_HUMAN Thrombospondin-1 OS=Homo sapiens OX=9606 GN=THBS1 PE=1 SV=2	2753	20220317_gp1b1_smetryp_faims_40_45cv.ScanId;v=1;d1=18992.18992.2	controllerType=0 controllerNumber=1 scan=18992	31.7113
19402:2	3	R.AQGYSGLSVK.V			505.269	2	1009.53	1009.53	0	-1.4	1055	Specific	500.64	293.79	293.79	7.08	100	>sp|P07996|TSP1_HUMAN Thrombospondin-1 OS=Homo sapiens OX=9606 GN=THBS1 PE=1 SV=2	2753	20220317_gp1b1_smetryp_faims_40_45cv.ScanId;v=1;d1=18744.18744.2	controllerType=0 controllerNumber=1 scan=18744	31.3318
19602:2	3	R.AQGYSGLSVK.V			505.271	2	1009.53	1009.53	0	2.4	1055	Specific	511.46	253.83	253.83	6.74	100	>sp|P07996|TSP1_HUMAN Thrombospondin-1 OS=Homo sapiens OX=9606 GN=THBS1 PE=1 SV=2	2753	20220317_gp1b1_smetryp_faims_40_45cv.ScanId;v=1;d1=18952.18952.2	controllerType=0 controllerNumber=1 scan=18952	31.6488
19422:2	3	R.AQGYSGLSVK.V			505.269	2	1009.53	1009.53	0	-1.5	1055	Specific	516.5	299.69	299.69	7.08	100	>sp|P07996|TSP1_HUMAN Thrombospondin-1 OS=Homo sapiens OX=9606 GN=THBS1 PE=1 SV=2	2753	20220317_gp1b1_smetryp_faims_40_45cv.ScanId;v=1;d1=18765.18765.2	controllerType=0 controllerNumber=1 scan=18765	31.3574
20288:2	3	R.AQGYSGLSVK.V			505.269	2	1009.53	1009.53	0	-1.2	1055	Specific	518.1	290.24	290.24	7.08	100	>sp|P07996|TSP1_HUMAN Thrombospondin-1 OS=Homo sapiens OX=9606 GN=THBS1 PE=1 SV=2	2753	20220317_gp1b1_smetryp_faims_40_45cv.ScanId;v=1;d1=19673.19673.2	controllerType=0 controllerNumber=1 scan=19673	32.6758
19554:2	3	R.AQGYSGLSVK.V			505.271	2	1009.53	1009.53	0	2.6	1055	Specific	529.78	280.23	280.23	7.11	100	>sp|P07996|TSP1_HUMAN Thrombospondin-1 OS=Homo sapiens OX=9606 GN=THBS1 PE=1 SV=2	2753	20220317_gp1b1_smetryp_faims_40_45cv.ScanId;v=1;d1=18901.18901.2	controllerType=0 controllerNumber=1 scan=18901	31.5683
19364:2	3	R.AQGYSGLSVK.V			505.269	2	1009.53	1009.53	0	-1.4	1055	Specific	532.95	278.17	278.17	7.02	100	>sp|P07996|TSP1_HUMAN Thrombospondin-1 OS=Homo sapiens OX=9606 GN=THBS1 PE=1 SV=2	2753	20220317_gp1b1_smetryp_faims_40_45cv.ScanId;v=1;d1=18704.18704.2	controllerType=0 controllerNumber=1 scan=18704	31.2862
19346:2	3	R.AQGYSGLSVK.V			505.269	2	1009.53	1009.53	0	-1.4	1055	Specific	534.66	272.21	272.21	7.02	100	>sp|P07996|TSP1_HUMAN Thrombospondin-1 OS=Homo sapiens OX=9606 GN=THBS1 PE=1 SV=2	2753	20220317_gp1b1_smetryp_faims_40_45cv.ScanId;v=1;d1=18685.18685.2	controllerType=0 controllerNumber=1 scan=18685	31.2632
19382:2	3	R.AQGYSGLSVK.V			505.269	2	1009.53	1009.53	0	-1.4	1055	Specific	564.21	276.6	276.6	7.29	100	>sp|P07996|TSP1_HUMAN Thrombospondin-1 OS=Homo sapiens OX=9606 GN=THBS1 PE=1 SV=2	2753	20220317_gp1b1_smetryp_faims_40_45cv.ScanId;v=1;d1=18723.18723.2	controllerType=0 controllerNumber=1 scan=18723	31.3067
18143:3	57	R.AQEQQSLIHTNQAESHTAVGR.G			769.046	3	2305.12	2305.13	0	-1.4	284	Specific	404.79	283.99	283.99	5.56	16	>sp|Q13201|MMRN1_HUMAN Multimerin-1 OS=Homo sapiens OX=9606 GN=MMRN1 PE=1 SV=3	17411	20220317_gp1b1_smetryp_faims_40_45cv.ScanId;v=1;d1=17416.17416.3	controllerType=0 controllerNumber=1 scan=17416	29.4442
19418:2	82	R.AQELVAC[+57.021]GQVR.Q		C[+57]	615.816	2	1230.62	1230.63	0	-1.5	126	Specific	544.14	464.29	464.29	9.34	6	>sp|Q9ULL4|PLXB3_HUMAN Plexin-B3 OS=Homo sapiens OX=9606 GN=PLXNB3 PE=1 SV=2	2161	20220317_gp1b1_smetryp_faims_40_45cv.ScanId;v=1;d1=18760.18760.2	controllerType=0 controllerNumber=1 scan=18760	31.351
19396:2	82	R.AQELVAC[+57.021]GQVR.Q		C[+57]	615.815	2	1230.62	1230.63	0	-2	126	Specific	579.68	413.12	413.12	9.32	6	>sp|Q9ULL4|PLXB3_HUMAN Plexin-B3 OS=Homo sapiens OX=9606 GN=PLXNB3 PE=1 SV=2	2161	20220317_gp1b1_smetryp_faims_40_45cv.ScanId;v=1;d1=18737.18737.2	controllerType=0 controllerNumber=1 scan=18737	31.3231
19380:2	82	R.AQELVAC[+57.021]GQVR.Q		C[+57]	615.815	2	1230.62	1230.63	0	-2	126	Specific	598.5	469.18	469.18	10.76	6	>sp|Q9ULL4|PLXB3_HUMAN Plexin-B3 OS=Homo sapiens OX=9606 GN=PLXNB3 PE=1 SV=2	2161	20220317_gp1b1_smetryp_faims_40_45cv.ScanId;v=1;d1=18720.18720.2	controllerType=0 controllerNumber=1 scan=18720	31.3026
27239:3	14	R.ANTVQEATFQMELPKK.A			612.317	3	1834.93	1834.94	0	-1	61	Specific	642.57	514.74	514.74	11.5	43	>sp|Q14624|ITIH4_HUMAN Inter-alpha-trypsin inhibitor heavy chain H4 OS=Homo sapiens OX=9606 GN=ITIH4 PE=1 SV=4	8730	20220317_gp1b1_smetryp_faims_40_45cv.ScanId;v=1;d1=26802.26802.3	controllerType=0 controllerNumber=1 scan=26802	42.9706
31623:3	14	R.ANTVQEATFQMELPK.K			569.618	3	1706.84	1706.84	0	-1.9	61	Specific	654.77	506.84	506.84	12.45	43	>sp|Q14624|ITIH4_HUMAN Inter-alpha-trypsin inhibitor heavy chain H4 OS=Homo sapiens OX=9606 GN=ITIH4 PE=1 SV=4	8730	20220317_gp1b1_smetryp_faims_40_45cv.ScanId;v=1;d1=31385.31385.3	controllerType=0 controllerNumber=1 scan=31385	50.3182
31654:3	14	R.ANTVQEATFQMELPK.K			569.618	3	1706.84	1706.84	0	-1.7	61	Specific	680.35	596.75	596.75	12.45	43	>sp|Q14624|ITIH4_HUMAN Inter-alpha-trypsin inhibitor heavy chain H4 OS=Homo sapiens OX=9606 GN=ITIH4 PE=1 SV=4	8730	20220317_gp1b1_smetryp_faims_40_45cv.ScanId;v=1;d1=31418.31418.3	controllerType=0 controllerNumber=1 scan=31418	50.3747
31683:3	14	R.ANTVQEATFQMELPK.K			569.62	3	1706.85	1706.84	0	3	61	Specific	696.31	618.49	618.49	12.33	43	>sp|Q14624|ITIH4_HUMAN Inter-alpha-trypsin inhibitor heavy chain H4 OS=Homo sapiens OX=9606 GN=ITIH4 PE=1 SV=4	8730	20220317_gp1b1_smetryp_faims_40_45cv.ScanId;v=1;d1=31449.31449.3	controllerType=0 controllerNumber=1 scan=31449	50.4211
31608:3	14	R.ANTVQEATFQMELPK.K			569.62	3	1706.84	1706.84	0	1.6	61	Specific	746.05	604.66	604.66	13.34	43	>sp|Q14624|ITIH4_HUMAN Inter-alpha-trypsin inhibitor heavy chain H4 OS=Homo sapiens OX=9606 GN=ITIH4 PE=1 SV=4	8730	20220317_gp1b1_smetryp_faims_40_45cv.ScanId;v=1;d1=31369.31369.3	controllerType=0 controllerNumber=1 scan=31369	50.2893
31661:3	14	R.ANTVQEATFQMELPK.K			569.621	3	1706.85	1706.84	0	3.4	61	Specific	767.83	624.79	624.79	14.33	43	>sp|Q14624|ITIH4_HUMAN Inter-alpha-trypsin inhibitor heavy chain H4 OS=Homo sapiens OX=9606 GN=ITIH4 PE=1 SV=4	8730	20220317_gp1b1_smetryp_faims_40_45cv.ScanId;v=1;d1=31426.31426.3	controllerType=0 controllerNumber=1 scan=31426	50.3905
31633:3	14	R.ANTVQEATFQMELPK.K			569.62	3	1706.85	1706.84	0	2.1	61	Specific	784.06	623.7	623.7	14.34	43	>sp|Q14624|ITIH4_HUMAN Inter-alpha-trypsin inhibitor heavy chain H4 OS=Homo sapiens OX=9606 GN=ITIH4 PE=1 SV=4	8730	20220317_gp1b1_smetryp_faims_40_45cv.ScanId;v=1;d1=31396.31396.3	controllerType=0 controllerNumber=1 scan=31396	50.3357
31648:2	14	R.ANTVQEATFQMELPK.K			853.923	2	1706.84	1706.84	0	-1.2	61	Specific	810.6	661.69	661.69	15.83	43	>sp|Q14624|ITIH4_HUMAN Inter-alpha-trypsin inhibitor heavy chain H4 OS=Homo sapiens OX=9606 GN=ITIH4 PE=1 SV=4	8730	20220317_gp1b1_smetryp_faims_40_45cv.ScanId;v=1;d1=31412.31412.2	controllerType=0 controllerNumber=1 scan=31412	50.364
31618:2	14	R.ANTVQEATFQMELPK.K			853.923	2	1706.84	1706.84	0	-1.8	61	Specific	813.01	634.61	634.61	15.83	43	>sp|Q14624|ITIH4_HUMAN Inter-alpha-trypsin inhibitor heavy chain H4 OS=Homo sapiens OX=9606 GN=ITIH4 PE=1 SV=4	8730	20220317_gp1b1_smetryp_faims_40_45cv.ScanId;v=1;d1=31380.31380.2	controllerType=0 controllerNumber=1 scan=31380	50.3122
31676:2	14	R.ANTVQEATFQMELPK.K			853.927	2	1706.85	1706.84	0	2.8	61	Specific	845.53	661.11	661.11	15.72	43	>sp|Q14624|ITIH4_HUMAN Inter-alpha-trypsin inhibitor heavy chain H4 OS=Homo sapiens OX=9606 GN=ITIH4 PE=1 SV=4	8730	20220317_gp1b1_smetryp_faims_40_45cv.ScanId;v=1;d1=31442.31442.2	controllerType=0 controllerNumber=1 scan=31442	50.4126
11228:2	247	R.ANQQLEK.D			415.722	2	830.436	830.437	0	-0.4	817	Specific	325.11	224.57	224.57	3.21	1	>sp|Q13576|IQGA2_HUMAN Ras GTPase-activating-like protein IQGAP2 OS=Homo sapiens OX=9606 GN=IQGAP2 PE=1 SV=4	10696	20220317_gp1b1_smetryp_faims_40_45cv.ScanId;v=1;d1=10088.10088.2	controllerType=0 controllerNumber=1 scan=10088	17.384
11095:3	89	R.ANHASSVPR.S			313.498	3	938.479	938.48	0	-1.5	578	Specific	342.14	186.75	186.75	3.85	10	>sp|P16284|PECA1_HUMAN Platelet endothelial cell adhesion molecule OS=Homo sapiens OX=9606 GN=PECAM1 PE=1 SV=2	12333	20220317_gp1b1_smetryp_faims_40_45cv.ScanId;v=1;d1=9952.9952.3	controllerType=0 controllerNumber=1 scan=9952	17.196
11064:3	89	R.ANHASSVPR.S			313.498	3	938.48	938.48	0	-0.5	578	Specific	365.31	248.84	248.84	5.18	10	>sp|P16284|PECA1_HUMAN Platelet endothelial cell adhesion molecule OS=Homo sapiens OX=9606 GN=PECAM1 PE=1 SV=2	12333	20220317_gp1b1_smetryp_faims_40_45cv.ScanId;v=1;d1=9919.9919.3	controllerType=0 controllerNumber=1 scan=9919	17.1502
16797:3	72	R.ALYVHGGYK.A			336.514	3	1007.53	1007.53	0	-3.7	513	Specific	490.95	302.75	302.75	5.68	13	>sp|O75882|ATRN_HUMAN Attractin OS=Homo sapiens OX=9606 GN=ATRN PE=1 SV=2	11994	20220317_gp1b1_smetryp_faims_40_45cv.ScanId;v=1;d1=15987.15987.3	controllerType=0 controllerNumber=1 scan=15987	27.0152
16827:3	72	R.ALYVHGGYK.A			336.515	3	1007.53	1007.53	0	-0.7	513	Specific	499.36	273.9	273.9	6.39	13	>sp|O75882|ATRN_HUMAN Attractin OS=Homo sapiens OX=9606 GN=ATRN PE=1 SV=2	11994	20220317_gp1b1_smetryp_faims_40_45cv.ScanId;v=1;d1=16019.16019.3	controllerType=0 controllerNumber=1 scan=16019	27.0707
15709:2	18	R.ALYAQAR.A			396.722	2	792.436	792.436	0	-0.4	140	Specific	385.13	98.16	98.16	3.33	28	>sp|P19823|ITIH2_HUMAN Inter-alpha-trypsin inhibitor heavy chain H2 OS=Homo sapiens OX=9606 GN=ITIH2 PE=1 SV=2	13373	20220317_gp1b1_smetryp_faims_40_45cv.ScanId;v=1;d1=14839.14839.2	controllerType=0 controllerNumber=1 scan=14839	25.0793
15713:2	18	R.ALYAQAR.A			396.722	2	792.436	792.436	0	-0.4	140	Specific	404.23	103.41	103.41	4.37	28	>sp|P19823|ITIH2_HUMAN Inter-alpha-trypsin inhibitor heavy chain H2 OS=Homo sapiens OX=9606 GN=ITIH2 PE=1 SV=2	13373	20220317_gp1b1_smetryp_faims_40_45cv.ScanId;v=1;d1=14844.14844.2	controllerType=0 controllerNumber=1 scan=14844	25.0886
15664:2	18	R.ALYAQAR.A			396.722	2	792.436	792.436	0	-0.4	140	Specific	427.21	121.92	121.92	3.8	28	>sp|P19823|ITIH2_HUMAN Inter-alpha-trypsin inhibitor heavy chain H2 OS=Homo sapiens OX=9606 GN=ITIH2 PE=1 SV=2	13373	20220317_gp1b1_smetryp_faims_40_45cv.ScanId;v=1;d1=14791.14791.2	controllerType=0 controllerNumber=1 scan=14791	24.9877
15685:2	18	R.ALYAQAR.A			396.723	2	792.438	792.436	0	2.1	140	Specific	459.73	138.4	138.4	3.96	28	>sp|P19823|ITIH2_HUMAN Inter-alpha-trypsin inhibitor heavy chain H2 OS=Homo sapiens OX=9606 GN=ITIH2 PE=1 SV=2	13373	20220317_gp1b1_smetryp_faims_40_45cv.ScanId;v=1;d1=14814.14814.2	controllerType=0 controllerNumber=1 scan=14814	25.0322
36312:2	28	R.ALTVPELTQQVFDAK.N			830.451	2	1659.89	1659.9	0	-0.7	283	Specific	598.27	498.22	498.22	10.69	19	>sp|P07437|TBB5_HUMAN Tubulin beta chain OS=Homo sapiens OX=9606 GN=TUBB PE=1 SV=2	1154	20220317_gp1b1_smetryp_faims_40_45cv.ScanId;v=1;d1=36358.36358.2	controllerType=0 controllerNumber=1 scan=36358	59.0933
36615:2	28	R.ALTVPELTQQVFDAK.N			830.454	2	1659.9	1659.9	0	2.8	283	Specific	609.97	513.4	513.4	11.72	19	>sp|P07437|TBB5_HUMAN Tubulin beta chain OS=Homo sapiens OX=9606 GN=TUBB PE=1 SV=2	1154	20220317_gp1b1_smetryp_faims_40_45cv.ScanId;v=1;d1=36679.36679.2	controllerType=0 controllerNumber=1 scan=36679	59.7186
36399:2	28	R.ALTVPELTQQVFDAK.N			830.453	2	1659.9	1659.9	0	2.7	283	Specific	658.57	536.09	536.09	12.72	19	>sp|P07437|TBB5_HUMAN Tubulin beta chain OS=Homo sapiens OX=9606 GN=TUBB PE=1 SV=2	1154	20220317_gp1b1_smetryp_faims_40_45cv.ScanId;v=1;d1=36447.36447.2	controllerType=0 controllerNumber=1 scan=36447	59.2618
36447:2	28	R.ALTVPELTQQVFDAK.N			830.453	2	1659.9	1659.9	0	2.6	283	Specific	674.8	525.25	525.25	12.72	19	>sp|P07437|TBB5_HUMAN Tubulin beta chain OS=Homo sapiens OX=9606 GN=TUBB PE=1 SV=2	1154	20220317_gp1b1_smetryp_faims_40_45cv.ScanId;v=1;d1=36499.36499.2	controllerType=0 controllerNumber=1 scan=36499	59.3668
36506:2	28	R.ALTVPELTQQVFDAK.N			830.451	2	1659.89	1659.9	0	-0.8	283	Specific	679.62	557.6	557.6	12.69	19	>sp|P07437|TBB5_HUMAN Tubulin beta chain OS=Homo sapiens OX=9606 GN=TUBB PE=1 SV=2	1154	20220317_gp1b1_smetryp_faims_40_45cv.ScanId;v=1;d1=36562.36562.2	controllerType=0 controllerNumber=1 scan=36562	59.4727
36473:2	28	R.ALTVPELTQQVFDAK.N			830.452	2	1659.9	1659.9	0	1.2	283	Specific	683.72	562.47	562.47	12.56	19	>sp|P07437|TBB5_HUMAN Tubulin beta chain OS=Homo sapiens OX=9606 GN=TUBB PE=1 SV=2	1154	20220317_gp1b1_smetryp_faims_40_45cv.ScanId;v=1;d1=36527.36527.2	controllerType=0 controllerNumber=1 scan=36527	59.4154
38847:2	15	R.ALSVAELTQQMFDAR.N			840.423	2	1679.84	1679.84	0	-1.6	283	Specific	810.3	699.3	699.3	15.83	27	>sp|Q9H4B7|TBB1_HUMAN Tubulin beta-1 chain OS=Homo sapiens OX=9606 GN=TUBB1 PE=1 SV=1	20335	20220317_gp1b1_smetryp_faims_40_45cv.ScanId;v=1;d1=39071.39071.2	controllerType=0 controllerNumber=1 scan=39071	64.4927
38793:2	15	R.ALSVAELTQQMFDAR.N			840.425	2	1679.84	1679.84	0	0.2	283	Specific	817.62	754.12	754.12	15.56	27	>sp|Q9H4B7|TBB1_HUMAN Tubulin beta-1 chain OS=Homo sapiens OX=9606 GN=TUBB1 PE=1 SV=1	20335	20220317_gp1b1_smetryp_faims_40_45cv.ScanId;v=1;d1=39013.39013.2	controllerType=0 controllerNumber=1 scan=39013	64.3866
38814:2	15	R.ALSVAELTQQMFDAR.N			840.428	2	1679.85	1679.84	0	3.4	283	Specific	868.83	761.66	761.66	16.58	27	>sp|Q9H4B7|TBB1_HUMAN Tubulin beta-1 chain OS=Homo sapiens OX=9606 GN=TUBB1 PE=1 SV=1	20335	20220317_gp1b1_smetryp_faims_40_45cv.ScanId;v=1;d1=39036.39036.2	controllerType=0 controllerNumber=1 scan=39036	64.4323
23200:2	35	R.ALSNVEGFER.L			561.282	2	1121.56	1121.56	0	-2.4	693	Specific	515.26	307.85	307.85	6.74	20	>sp|P08514|ITA2B_HUMAN Integrin alpha-IIb OS=Homo sapiens OX=9606 GN=ITGA2B PE=1 SV=3	14368	20220317_gp1b1_smetryp_faims_40_45cv.ScanId;v=1;d1=22652.22652.2	controllerType=0 controllerNumber=1 scan=22652	37.2569
23182:2	35	R.ALSNVEGFER.L			561.283	2	1121.56	1121.56	0	-0.4	693	Specific	588.64	327.45	327.45	8.95	20	>sp|P08514|ITA2B_HUMAN Integrin alpha-IIb OS=Homo sapiens OX=9606 GN=ITGA2B PE=1 SV=3	14368	20220317_gp1b1_smetryp_faims_40_45cv.ScanId;v=1;d1=22633.22633.2	controllerType=0 controllerNumber=1 scan=22633	37.2266
23143:2	35	R.ALSNVEGFER.L			561.282	2	1121.56	1121.56	0	-2.5	693	Specific	601.53	361.35	361.35	9.98	20	>sp|P08514|ITA2B_HUMAN Integrin alpha-IIb OS=Homo sapiens OX=9606 GN=ITGA2B PE=1 SV=3	14368	20220317_gp1b1_smetryp_faims_40_45cv.ScanId;v=1;d1=22591.22591.2	controllerType=0 controllerNumber=1 scan=22591	37.1595
23170:2	35	R.ALSNVEGFER.L			561.282	2	1121.56	1121.56	0	-2.4	693	Specific	608.66	366.57	366.57	9.98	20	>sp|P08514|ITA2B_HUMAN Integrin alpha-IIb OS=Homo sapiens OX=9606 GN=ITGA2B PE=1 SV=3	14368	20220317_gp1b1_smetryp_faims_40_45cv.ScanId;v=1;d1=22620.22620.2	controllerType=0 controllerNumber=1 scan=22620	37.2077
23121:2	35	R.ALSNVEGFER.L			561.282	2	1121.56	1121.56	0	-2.2	693	Specific	608.89	369.39	369.39	9.98	20	>sp|P08514|ITA2B_HUMAN Integrin alpha-IIb OS=Homo sapiens OX=9606 GN=ITGA2B PE=1 SV=3	14368	20220317_gp1b1_smetryp_faims_40_45cv.ScanId;v=1;d1=22568.22568.2	controllerType=0 controllerNumber=1 scan=22568	37.1255
23151:2	35	R.ALSNVEGFER.L			561.282	2	1121.56	1121.56	0	-2.4	693	Specific	625.39	356.29	356.29	9.87	20	>sp|P08514|ITA2B_HUMAN Integrin alpha-IIb OS=Homo sapiens OX=9606 GN=ITGA2B PE=1 SV=3	14368	20220317_gp1b1_smetryp_faims_40_45cv.ScanId;v=1;d1=22600.22600.2	controllerType=0 controllerNumber=1 scan=22600	37.1723
16733:2	44	R.ALMDETM[+15.995]K.E		M[+16]	477.716	2	954.426	954.427	0	-1.4	80	Specific	359.36	359.36	169.03	6.03	15	>sp|P02649|APOE_HUMAN Apolipoprotein E OS=Homo sapiens OX=9606 GN=APOE PE=1 SV=1	5112	20220317_gp1b1_smetryp_faims_40_45cv.ScanId;v=1;d1=15918.15918.2	controllerType=0 controllerNumber=1 scan=15918	26.8928
36872:3	7	R.ALGALVDSC[+57.021]APGLC[+57.021]PDWDSWDASKPVTNAR.E		C[+57]*2	1077.17	3	3229.5	3229.5	0	-0.3	197	Specific	367.11	367.11	367.11	7.66	52	>sp|P21333|FLNA_HUMAN Filamin-A OS=Homo sapiens OX=9606 GN=FLNA PE=1 SV=4	12166	20220317_gp1b1_smetryp_faims_40_45cv.ScanId;v=1;d1=36953.36953.3	controllerType=0 controllerNumber=1 scan=36953	60.2016
36810:3	7	R.ALGALVDSC[+57.021]APGLC[+57.021]PDWDSWDASKPVTNAR.E		C[+57]*2	1077.17	3	3229.5	3229.5	0	-0.3	197	Specific	780.91	773.3	773.3	15.89	52	>sp|P21333|FLNA_HUMAN Filamin-A OS=Homo sapiens OX=9606 GN=FLNA PE=1 SV=4	12166	20220317_gp1b1_smetryp_faims_40_45cv.ScanId;v=1;d1=36887.36887.3	controllerType=0 controllerNumber=1 scan=36887	60.0828
36825:3	7	R.ALGALVDSC[+57.021]APGLC[+57.021]PDWDSWDASKPVTNAR.E		C[+57]*2	1077.18	3	3229.51	3229.5	0	2.9	197	Specific	811.89	782.29	782.29	16.92	52	>sp|P21333|FLNA_HUMAN Filamin-A OS=Homo sapiens OX=9606 GN=FLNA PE=1 SV=4	12166	20220317_gp1b1_smetryp_faims_40_45cv.ScanId;v=1;d1=36903.36903.3	controllerType=0 controllerNumber=1 scan=36903	60.1142
28883:2	84	R.ALEQDLPVNIK.F			620.35	2	1239.69	1239.69	0	-1.8	182	Specific	468.56	333.55	333.55	6.83	6	>sp|Q96KN2|CNDP1_HUMAN Beta-Ala-His dipeptidase OS=Homo sapiens OX=9606 GN=CNDP1 PE=1 SV=4	7789	20220317_gp1b1_smetryp_faims_40_45cv.ScanId;v=1;d1=28501.28501.2	controllerType=0 controllerNumber=1 scan=28501	45.517
28827:2	84	R.ALEQDLPVNIK.F			620.35	2	1239.69	1239.69	0	-1	182	Specific	522.01	379.29	379.29	7.52	6	>sp|Q96KN2|CNDP1_HUMAN Beta-Ala-His dipeptidase OS=Homo sapiens OX=9606 GN=CNDP1 PE=1 SV=4	7789	20220317_gp1b1_smetryp_faims_40_45cv.ScanId;v=1;d1=28442.28442.2	controllerType=0 controllerNumber=1 scan=28442	45.4329
28817:2	84	R.ALEQDLPVNIK.F			620.35	2	1239.69	1239.69	0	-1.8	182	Specific	526.69	423.15	423.15	9.05	6	>sp|Q96KN2|CNDP1_HUMAN Beta-Ala-His dipeptidase OS=Homo sapiens OX=9606 GN=CNDP1 PE=1 SV=4	7789	20220317_gp1b1_smetryp_faims_40_45cv.ScanId;v=1;d1=28431.28431.2	controllerType=0 controllerNumber=1 scan=28431	45.4166
28850:2	84	R.ALEQDLPVNIK.F			620.35	2	1239.69	1239.69	0	-1.9	182	Specific	528.19	381.18	381.18	9.05	6	>sp|Q96KN2|CNDP1_HUMAN Beta-Ala-His dipeptidase OS=Homo sapiens OX=9606 GN=CNDP1 PE=1 SV=4	7789	20220317_gp1b1_smetryp_faims_40_45cv.ScanId;v=1;d1=28466.28466.2	controllerType=0 controllerNumber=1 scan=28466	45.4647
28805:2	84	R.ALEQDLPVNIK.F			620.35	2	1239.69	1239.69	0	-1.1	182	Specific	543.01	382.54	382.54	9.34	6	>sp|Q96KN2|CNDP1_HUMAN Beta-Ala-His dipeptidase OS=Homo sapiens OX=9606 GN=CNDP1 PE=1 SV=4	7789	20220317_gp1b1_smetryp_faims_40_45cv.ScanId;v=1;d1=28418.28418.2	controllerType=0 controllerNumber=1 scan=28418	45.3969
28868:2	84	R.ALEQDLPVNIK.F			620.35	2	1239.69	1239.69	0	-1.6	182	Specific	552.15	415.63	415.63	9.34	6	>sp|Q96KN2|CNDP1_HUMAN Beta-Ala-His dipeptidase OS=Homo sapiens OX=9606 GN=CNDP1 PE=1 SV=4	7789	20220317_gp1b1_smetryp_faims_40_45cv.ScanId;v=1;d1=28485.28485.2	controllerType=0 controllerNumber=1 scan=28485	45.4905
24701:2	50	R.ALDTNYC[+57.021]FSSTEK.N		C[+57]	768.337	2	1535.67	1535.67	0	-1.6	279	Specific	673.58	610.92	610.92	12.83	20	>sp|P01137|TGFB1_HUMAN Transforming growth factor beta-1 proprotein OS=Homo sapiens OX=9606 GN=TGFB1 PE=1 SV=2	18335	20220317_gp1b1_smetryp_faims_40_45cv.ScanId;v=1;d1=24225.24225.2	controllerType=0 controllerNumber=1 scan=24225	39.4292
24667:2	50	R.ALDTNYC[+57.021]FSSTEK.N		C[+57]	768.336	2	1535.66	1535.67	0	-2.7	279	Specific	678.05	644.05	644.05	12.44	20	>sp|P01137|TGFB1_HUMAN Transforming growth factor beta-1 proprotein OS=Homo sapiens OX=9606 GN=TGFB1 PE=1 SV=2	18335	20220317_gp1b1_smetryp_faims_40_45cv.ScanId;v=1;d1=24189.24189.2	controllerType=0 controllerNumber=1 scan=24189	39.3807
14769:2	101	R.ALADGVQK.V			401.227	2	801.446	801.447	0	-0.2	160	Specific	367.92	106.25	106.25	3.4	8	>sp|O14791|APOL1_HUMAN Apolipoprotein L1 OS=Homo sapiens OX=9606 GN=APOL1 PE=1 SV=5	5156	20220317_gp1b1_smetryp_faims_40_45cv.ScanId;v=1;d1=13836.13836.2	controllerType=0 controllerNumber=1 scan=13836	23.3478
36683:3	48	R.AITPPHPASQANIIFDITEGNLR.D			825.77	3	2475.3	2475.3	0	-1	620	Specific	617.67	601.09	601.09	11.64	12	>sp|P23142|FBLN1_HUMAN Fibulin-1 OS=Homo sapiens OX=9606 GN=FBLN1 PE=1 SV=4	12679	20220317_gp1b1_smetryp_faims_40_45cv.ScanId;v=1;d1=36752.36752.3	controllerType=0 controllerNumber=1 scan=36752	59.8513
36674:3	48	R.AITPPHPASQANIIFDITEGNLR.D			825.774	3	2475.31	2475.3	0	3.3	620	Specific	619.59	607.52	607.52	11.67	12	>sp|P23142|FBLN1_HUMAN Fibulin-1 OS=Homo sapiens OX=9606 GN=FBLN1 PE=1 SV=4	12679	20220317_gp1b1_smetryp_faims_40_45cv.ScanId;v=1;d1=36742.36742.3	controllerType=0 controllerNumber=1 scan=36742	59.8321
36644:3	48	R.AITPPHPASQANIIFDITEGNLR.D			825.77	3	2475.29	2475.3	0	-1.8	620	Specific	621.01	581.68	581.68	11.79	12	>sp|P23142|FBLN1_HUMAN Fibulin-1 OS=Homo sapiens OX=9606 GN=FBLN1 PE=1 SV=4	12679	20220317_gp1b1_smetryp_faims_40_45cv.ScanId;v=1;d1=36710.36710.3	controllerType=0 controllerNumber=1 scan=36710	59.7719
36610:3	48	R.AITPPHPASQANIIFDITEGNLR.D			825.774	3	2475.31	2475.3	0	2.8	620	Specific	717.7	656.46	656.46	13.67	12	>sp|P23142|FBLN1_HUMAN Fibulin-1 OS=Homo sapiens OX=9606 GN=FBLN1 PE=1 SV=4	12679	20220317_gp1b1_smetryp_faims_40_45cv.ScanId;v=1;d1=36674.36674.3	controllerType=0 controllerNumber=1 scan=36674	59.7127
36657:3	48	R.AITPPHPASQANIIFDITEGNLR.D			825.775	3	2475.31	2475.3	0	4.7	620	Specific	764.56	729.2	729.2	13.7	12	>sp|P23142|FBLN1_HUMAN Fibulin-1 OS=Homo sapiens OX=9606 GN=FBLN1 PE=1 SV=4	12679	20220317_gp1b1_smetryp_faims_40_45cv.ScanId;v=1;d1=36724.36724.3	controllerType=0 controllerNumber=1 scan=36724	59.7968
36625:3	48	R.AITPPHPASQANIIFDITEGNLR.D			825.771	3	2475.3	2475.3	0	-0.4	620	Specific	819.2	745.09	745.09	15.64	12	>sp|P23142|FBLN1_HUMAN Fibulin-1 OS=Homo sapiens OX=9606 GN=FBLN1 PE=1 SV=4	12679	20220317_gp1b1_smetryp_faims_40_45cv.ScanId;v=1;d1=36690.36690.3	controllerType=0 controllerNumber=1 scan=36690	59.7348
31458:2	28	R.AILVDLEPGTM[+15.995]DSVR.S		M[+16]	816.418	2	1631.83	1631.83	0	-1.3	63	Specific	506.14	398.66	398.66	8.97	19	>sp|P07437|TBB5_HUMAN Tubulin beta chain OS=Homo sapiens OX=9606 GN=TUBB PE=1 SV=2	1154	20220317_gp1b1_smetryp_faims_40_45cv.ScanId;v=1;d1=31208.31208.2	controllerType=0 controllerNumber=1 scan=31208	49.9769
35940:2	79	R.AIEDYINEFSVR.K			728.361	2	1455.72	1455.71	0	2.7	497	Specific	587.65	512	512	10.65	8	>sp|P02748|CO9_HUMAN Complement component C9 OS=Homo sapiens OX=9606 GN=C9 PE=1 SV=2	12132	20220317_gp1b1_smetryp_faims_40_45cv.ScanId;v=1;d1=35961.35961.2	controllerType=0 controllerNumber=1 scan=35961	58.4094
35905:2	79	R.AIEDYINEFSVR.K			728.359	2	1455.71	1455.71	0	0.1	497	Specific	598.02	527.51	527.51	10.49	8	>sp|P02748|CO9_HUMAN Complement component C9 OS=Homo sapiens OX=9606 GN=C9 PE=1 SV=2	12132	20220317_gp1b1_smetryp_faims_40_45cv.ScanId;v=1;d1=35924.35924.2	controllerType=0 controllerNumber=1 scan=35924	58.3346
35927:2	79	R.AIEDYINEFSVR.K			728.359	2	1455.71	1455.71	0	-1.2	497	Specific	604.58	534.19	534.19	11.76	8	>sp|P02748|CO9_HUMAN Complement component C9 OS=Homo sapiens OX=9606 GN=C9 PE=1 SV=2	12132	20220317_gp1b1_smetryp_faims_40_45cv.ScanId;v=1;d1=35947.35947.2	controllerType=0 controllerNumber=1 scan=35947	58.3789
35892:2	79	R.AIEDYINEFSVR.K			728.358	2	1455.71	1455.71	0	-1.5	497	Specific	630.62	527.89	527.89	11.76	8	>sp|P02748|CO9_HUMAN Complement component C9 OS=Homo sapiens OX=9606 GN=C9 PE=1 SV=2	12132	20220317_gp1b1_smetryp_faims_40_45cv.ScanId;v=1;d1=35914.35914.2	controllerType=0 controllerNumber=1 scan=35914	58.3156
16117:3	63	R.AHSC[+57.021]PSVWK.K		C[+57]	357.839	3	1071.5	1071.5	0	-0.9	663	Specific	476.68	431.13	431.13	8.12	13	>sp|P07225|PROS_HUMAN Vitamin K-dependent protein S OS=Homo sapiens OX=9606 GN=PROS1 PE=1 SV=1	15697	20220317_gp1b1_smetryp_faims_40_45cv.ScanId;v=1;d1=15272.15272.3	controllerType=0 controllerNumber=1 scan=15272	25.8312
16091:3	63	R.AHSC[+57.021]PSVWK.K		C[+57]	357.84	3	1071.51	1071.5	0	1.3	663	Specific	478.64	353.95	353.95	6.34	13	>sp|P07225|PROS_HUMAN Vitamin K-dependent protein S OS=Homo sapiens OX=9606 GN=PROS1 PE=1 SV=1	15697	20220317_gp1b1_smetryp_faims_40_45cv.ScanId;v=1;d1=15244.15244.3	controllerType=0 controllerNumber=1 scan=15244	25.784
16147:3	63	R.AHSC[+57.021]PSVWK.K		C[+57]	357.839	3	1071.5	1071.5	0	-1.5	663	Specific	487.36	442.28	442.28	8.7	13	>sp|P07225|PROS_HUMAN Vitamin K-dependent protein S OS=Homo sapiens OX=9606 GN=PROS1 PE=1 SV=1	15697	20220317_gp1b1_smetryp_faims_40_45cv.ScanId;v=1;d1=15300.15300.3	controllerType=0 controllerNumber=1 scan=15300	25.876
16004:2	7	R.AGQSAAGAAPGGGVDTR.D			721.854	2	1442.7	1442.7	0	1.4	8	Specific	768.07	625.93	625.93	15.23	52	>sp|P21333|FLNA_HUMAN Filamin-A OS=Homo sapiens OX=9606 GN=FLNA PE=1 SV=4	12166	20220317_gp1b1_smetryp_faims_40_45cv.ScanId;v=1;d1=15152.15152.2	controllerType=0 controllerNumber=1 scan=15152	25.639
15987:2	7	R.AGQSAAGAAPGGGVDTR.D			721.854	2	1442.7	1442.7	0	1.6	8	Specific	822.39	633.11	633.11	16.23	52	>sp|P21333|FLNA_HUMAN Filamin-A OS=Homo sapiens OX=9606 GN=FLNA PE=1 SV=4	12166	20220317_gp1b1_smetryp_faims_40_45cv.ScanId;v=1;d1=15134.15134.2	controllerType=0 controllerNumber=1 scan=15134	25.6094
15943:2	7	R.AGQSAAGAAPGGGVDTR.D			721.852	2	1442.7	1442.7	0	-1.1	8	Specific	869.78	676.47	676.47	17.19	52	>sp|P21333|FLNA_HUMAN Filamin-A OS=Homo sapiens OX=9606 GN=FLNA PE=1 SV=4	12166	20220317_gp1b1_smetryp_faims_40_45cv.ScanId;v=1;d1=15086.15086.2	controllerType=0 controllerNumber=1 scan=15086	25.5215
15957:2	7	R.AGQSAAGAAPGGGVDTR.D			721.852	2	1442.7	1442.7	0	-1.1	8	Specific	900.05	694.15	694.15	18.19	52	>sp|P21333|FLNA_HUMAN Filamin-A OS=Homo sapiens OX=9606 GN=FLNA PE=1 SV=4	12166	20220317_gp1b1_smetryp_faims_40_45cv.ScanId;v=1;d1=15102.15102.2	controllerType=0 controllerNumber=1 scan=15102	25.5509
15972:2	7	R.AGQSAAGAAPGGGVDTR.D			721.852	2	1442.7	1442.7	0	-1.6	8	Specific	904.74	705.18	705.18	18.33	52	>sp|P21333|FLNA_HUMAN Filamin-A OS=Homo sapiens OX=9606 GN=FLNA PE=1 SV=4	12166	20220317_gp1b1_smetryp_faims_40_45cv.ScanId;v=1;d1=15118.15118.2	controllerType=0 controllerNumber=1 scan=15118	25.5745
28185:3	65	R.AGLLRPDYALLGHR.Q			517.963	3	1551.87	1551.88	0	-1.4	510	Specific	567.36	422.1	422.1	8.69	8	>sp|Q96PD5|PGRP2_HUMAN N-acetylmuramoyl-L-alanine amidase OS=Homo sapiens OX=9606 GN=PGLYRP2 PE=1 SV=1	17812	20220317_gp1b1_smetryp_faims_40_45cv.ScanId;v=1;d1=27780.27780.3	controllerType=0 controllerNumber=1 scan=27780	44.4133
28143:3	65	R.AGLLRPDYALLGHR.Q			517.963	3	1551.87	1551.88	0	-0.8	510	Specific	698.7	658.87	658.87	11.99	8	>sp|Q96PD5|PGRP2_HUMAN N-acetylmuramoyl-L-alanine amidase OS=Homo sapiens OX=9606 GN=PGLYRP2 PE=1 SV=1	17812	20220317_gp1b1_smetryp_faims_40_45cv.ScanId;v=1;d1=27740.27740.3	controllerType=0 controllerNumber=1 scan=27740	44.358
13277:2	54	R.AFQYHSK.E			440.719	2	880.431	880.431	0	-0.7	63	Specific	441.18	232.87	232.87	5.04	16	>sp|P00747|PLMN_HUMAN Plasminogen OS=Homo sapiens OX=9606 GN=PLG PE=1 SV=2	573	20220317_gp1b1_smetryp_faims_40_45cv.ScanId;v=1;d1=12251.12251.2	controllerType=0 controllerNumber=1 scan=12251	20.7215
13253:2	54	R.AFQYHSK.E			440.72	2	880.432	880.431	0	1.3	63	Specific	460.74	243.96	243.96	5.55	16	>sp|P00747|PLMN_HUMAN Plasminogen OS=Homo sapiens OX=9606 GN=PLG PE=1 SV=2	573	20220317_gp1b1_smetryp_faims_40_45cv.ScanId;v=1;d1=12225.12225.2	controllerType=0 controllerNumber=1 scan=12225	20.6766
13593:2	32	R.AELQEGAR.Q			437.224	2	873.442	873.442	0	-1.1	148	Specific	466.92	84.85	84.85	3.93	26	>sp|P02647|APOA1_HUMAN Apolipoprotein A-I OS=Homo sapiens OX=9606 GN=APOA1 PE=1 SV=1	9728	20220317_gp1b1_smetryp_faims_40_45cv.ScanId;v=1;d1=12588.12588.2	controllerType=0 controllerNumber=1 scan=12588	21.2648
13629:2	32	R.AELQEGAR.Q			437.224	2	873.442	873.442	0	-1.1	148	Specific	478.51	65.21	65.21	4.76	26	>sp|P02647|APOA1_HUMAN Apolipoprotein A-I OS=Homo sapiens OX=9606 GN=APOA1 PE=1 SV=1	9728	20220317_gp1b1_smetryp_faims_40_45cv.ScanId;v=1;d1=12626.12626.2	controllerType=0 controllerNumber=1 scan=12626	21.32
13563:2	32	R.AELQEGAR.Q			437.225	2	873.442	873.442	0	-0.6	148	Specific	514.1	66.55	66.55	4.59	26	>sp|P02647|APOA1_HUMAN Apolipoprotein A-I OS=Homo sapiens OX=9606 GN=APOA1 PE=1 SV=1	9728	20220317_gp1b1_smetryp_faims_40_45cv.ScanId;v=1;d1=12556.12556.2	controllerType=0 controllerNumber=1 scan=12556	21.2204
39301:3	53	R.AEGSDVANAVLDGADC[+57.021]IMLSGETAK.G		C[+57]	832.052	3	2494.14	2494.14	0	-0.9	343	Specific	309.29	309.29	309.29	5.41	13	>sp|P14618|KPYM_HUMAN Pyruvate kinase PKM OS=Homo sapiens OX=9606 GN=PKM PE=1 SV=4	8744	20220317_gp1b1_smetryp_faims_40_45cv.ScanId;v=1;d1=39559.39559.3	controllerType=0 controllerNumber=1 scan=39559	65.4311
39272:3	53	R.AEGSDVANAVLDGADC[+57.021]IMLSGETAK.G		C[+57]	832.055	3	2494.15	2494.14	0	2.4	343	Specific	533.9	533.9	533.9	8.66	13	>sp|P14618|KPYM_HUMAN Pyruvate kinase PKM OS=Homo sapiens OX=9606 GN=PKM PE=1 SV=4	8744	20220317_gp1b1_smetryp_faims_40_45cv.ScanId;v=1;d1=39528.39528.3	controllerType=0 controllerNumber=1 scan=39528	65.3709
39246:3	53	R.AEGSDVANAVLDGADC[+57.021]IMLSGETAK.G		C[+57]	832.052	3	2494.14	2494.14	0	-1	343	Specific	557.93	557.93	557.93	8.93	13	>sp|P14618|KPYM_HUMAN Pyruvate kinase PKM OS=Homo sapiens OX=9606 GN=PKM PE=1 SV=4	8744	20220317_gp1b1_smetryp_faims_40_45cv.ScanId;v=1;d1=39500.39500.3	controllerType=0 controllerNumber=1 scan=39500	65.3143
39286:3	53	R.AEGSDVANAVLDGADC[+57.021]IMLSGETAK.G		C[+57]	832.052	3	2494.14	2494.14	0	-1.1	343	Specific	571.7	571.7	571.7	9.05	13	>sp|P14618|KPYM_HUMAN Pyruvate kinase PKM OS=Homo sapiens OX=9606 GN=PKM PE=1 SV=4	8744	20220317_gp1b1_smetryp_faims_40_45cv.ScanId;v=1;d1=39543.39543.3	controllerType=0 controllerNumber=1 scan=39543	65.3954
39229:3	53	R.AEGSDVANAVLDGADC[+57.021]IMLSGETAK.G		C[+57]	832.052	3	2494.14	2494.14	0	-0.9	343	Specific	598.2	598.2	598.2	10.35	13	>sp|P14618|KPYM_HUMAN Pyruvate kinase PKM OS=Homo sapiens OX=9606 GN=PKM PE=1 SV=4	8744	20220317_gp1b1_smetryp_faims_40_45cv.ScanId;v=1;d1=39482.39482.3	controllerType=0 controllerNumber=1 scan=39482	65.2808
39255:3	53	R.AEGSDVANAVLDGADC[+57.021]IMLSGETAK.G		C[+57]	832.054	3	2494.15	2494.14	0	1.5	343	Specific	600.81	600.81	600.81	11.38	13	>sp|P14618|KPYM_HUMAN Pyruvate kinase PKM OS=Homo sapiens OX=9606 GN=PKM PE=1 SV=4	8744	20220317_gp1b1_smetryp_faims_40_45cv.ScanId;v=1;d1=39510.39510.3	controllerType=0 controllerNumber=1 scan=39510	65.3343
14098:2	9	R.AEGLEC[+57.021]TK.T		C[+57]	454.213	2	907.418	907.419	0	-0.9	783	Specific	424.68	267.84	267.84	5.76	53	>sp|P04275|VWF_HUMAN von Willebrand factor OS=Homo sapiens OX=9606 GN=VWF PE=1 SV=4	2528	20220317_gp1b1_smetryp_faims_40_45cv.ScanId;v=1;d1=13119.13119.2	controllerType=0 controllerNumber=1 scan=13119	22.0853
14063:2	9	R.AEGLEC[+57.021]TK.T		C[+57]	454.213	2	907.418	907.419	0	-0.7	783	Specific	490.53	283.61	283.61	6.74	53	>sp|P04275|VWF_HUMAN von Willebrand factor OS=Homo sapiens OX=9606 GN=VWF PE=1 SV=4	2528	20220317_gp1b1_smetryp_faims_40_45cv.ScanId;v=1;d1=13086.13086.2	controllerType=0 controllerNumber=1 scan=13086	22.0317
14029:2	9	R.AEGLEC[+57.021]TK.T		C[+57]	454.214	2	907.421	907.419	0	1.9	783	Specific	507.92	281.63	281.63	6.43	53	>sp|P04275|VWF_HUMAN von Willebrand factor OS=Homo sapiens OX=9606 GN=VWF PE=1 SV=4	2528	20220317_gp1b1_smetryp_faims_40_45cv.ScanId;v=1;d1=13050.13050.2	controllerType=0 controllerNumber=1 scan=13050	21.9838
34578:2	35	R.AEGGQC[+57.021]PSLLFDLR.D		C[+57]	781.884	2	1562.76	1562.76	0	-1.2	91	Specific	770.5	616.5	616.5	14.83	20	>sp|P08514|ITA2B_HUMAN Integrin alpha-IIb OS=Homo sapiens OX=9606 GN=ITGA2B PE=1 SV=3	14368	20220317_gp1b1_smetryp_faims_40_45cv.ScanId;v=1;d1=34518.34518.2	controllerType=0 controllerNumber=1 scan=34518	55.5795
20918:2	105	R.AEDTAVYYC[+57.021]AR.D		C[+57]	659.789	2	1318.57	1318.57	0	-2.1	87	Specific	631.04	585.79	585.79	11.76	3	>sp|P0DOX2|IGA2_HUMAN Immunoglobulin alpha-2 heavy chain OS=Homo sapiens OX=9606 PE=1 SV=2	8709	20220317_gp1b1_smetryp_faims_40_45cv.ScanId;v=1;d1=20328.20328.2	controllerType=0 controllerNumber=1 scan=20328	33.6167
20958:2	105	R.AEDTAVYYC[+57.021]AR.D		C[+57]	659.791	2	1318.57	1318.57	0	0.8	87	Specific	636.08	572.08	572.08	11.49	3	>sp|P0DOX2|IGA2_HUMAN Immunoglobulin alpha-2 heavy chain OS=Homo sapiens OX=9606 PE=1 SV=2	8709	20220317_gp1b1_smetryp_faims_40_45cv.ScanId;v=1;d1=20370.20370.2	controllerType=0 controllerNumber=1 scan=20370	33.6802
20975:2	105	R.AEDTAVYYC[+57.021]AR.D		C[+57]	659.789	2	1318.57	1318.57	0	-1.7	87	Specific	637.02	595.36	595.36	11.76	3	>sp|P0DOX2|IGA2_HUMAN Immunoglobulin alpha-2 heavy chain OS=Homo sapiens OX=9606 PE=1 SV=2	8709	20220317_gp1b1_smetryp_faims_40_45cv.ScanId;v=1;d1=20388.20388.2	controllerType=0 controllerNumber=1 scan=20388	33.702
20893:2	105	R.AEDTAVYYC[+57.021]AR.D		C[+57]	659.792	2	1318.58	1318.57	0	1.9	87	Specific	640.45	630.94	630.94	11.65	3	>sp|P0DOX2|IGA2_HUMAN Immunoglobulin alpha-2 heavy chain OS=Homo sapiens OX=9606 PE=1 SV=2	8709	20220317_gp1b1_smetryp_faims_40_45cv.ScanId;v=1;d1=20301.20301.2	controllerType=0 controllerNumber=1 scan=20301	33.5731
20902:2	105	R.AEDTAVYYC[+57.021]AR.D		C[+57]	659.789	2	1318.57	1318.57	0	-2.1	87	Specific	664.1	646.72	646.72	12.76	3	>sp|P0DOX2|IGA2_HUMAN Immunoglobulin alpha-2 heavy chain OS=Homo sapiens OX=9606 PE=1 SV=2	8709	20220317_gp1b1_smetryp_faims_40_45cv.ScanId;v=1;d1=20311.20311.2	controllerType=0 controllerNumber=1 scan=20311	33.5874
20931:2	105	R.AEDTAVYYC[+57.021]AR.D		C[+57]	659.789	2	1318.57	1318.57	0	-1.7	87	Specific	702.78	683.28	683.28	13.76	3	>sp|P0DOX2|IGA2_HUMAN Immunoglobulin alpha-2 heavy chain OS=Homo sapiens OX=9606 PE=1 SV=2	8709	20220317_gp1b1_smetryp_faims_40_45cv.ScanId;v=1;d1=20342.20342.2	controllerType=0 controllerNumber=1 scan=20342	33.6403
20183:2	134	R.AEDTAVYYC[+57.021]AK.-		C[+57]	645.786	2	1290.56	1290.57	0	-1.8	107	Specific	647.78	614.19	614.19	11.76	2	>sp|P01764|HV323_HUMAN Immunoglobulin heavy variable 3-23 OS=Homo sapiens OX=9606 GN=IGHV3-23 PE=1 SV=2	6310	20220317_gp1b1_smetryp_faims_40_45cv.ScanId;v=1;d1=19562.19562.2	controllerType=0 controllerNumber=1 scan=19562	32.5167
20163:2	134	R.AEDTAVYYC[+57.021]AK.-		C[+57]	645.786	2	1290.56	1290.57	0	-1.7	107	Specific	721.7	663.39	663.39	13.76	2	>sp|P01764|HV323_HUMAN Immunoglobulin heavy variable 3-23 OS=Homo sapiens OX=9606 GN=IGHV3-23 PE=1 SV=2	6310	20220317_gp1b1_smetryp_faims_40_45cv.ScanId;v=1;d1=19541.19541.2	controllerType=0 controllerNumber=1 scan=19541	32.4864
20127:2	134	R.AEDTAVYYC[+57.021]AK.-		C[+57]	645.786	2	1290.57	1290.57	0	-1.5	107	Specific	730.98	645.27	645.27	13.76	2	>sp|P01764|HV323_HUMAN Immunoglobulin heavy variable 3-23 OS=Homo sapiens OX=9606 GN=IGHV3-23 PE=1 SV=2	6310	20220317_gp1b1_smetryp_faims_40_45cv.ScanId;v=1;d1=19503.19503.2	controllerType=0 controllerNumber=1 scan=19503	32.4387
20097:2	134	R.AEDTAVYYC[+57.021]AK.-		C[+57]	645.786	2	1290.57	1290.57	0	-1.5	107	Specific	736.5	534.78	534.78	13.76	2	>sp|P01764|HV323_HUMAN Immunoglobulin heavy variable 3-23 OS=Homo sapiens OX=9606 GN=IGHV3-23 PE=1 SV=2	6310	20220317_gp1b1_smetryp_faims_40_45cv.ScanId;v=1;d1=19471.19471.2	controllerType=0 controllerNumber=1 scan=19471	32.3957
20144:2	134	R.AEDTAVYYC[+57.021]AK.-		C[+57]	645.786	2	1290.56	1290.57	0	-1.8	107	Specific	737.59	651.41	651.41	13.76	2	>sp|P01764|HV323_HUMAN Immunoglobulin heavy variable 3-23 OS=Homo sapiens OX=9606 GN=IGHV3-23 PE=1 SV=2	6310	20220317_gp1b1_smetryp_faims_40_45cv.ScanId;v=1;d1=19521.19521.2	controllerType=0 controllerNumber=1 scan=19521	32.4604
20111:2	134	R.AEDTAVYYC[+57.021]AK.-		C[+57]	645.786	2	1290.56	1290.57	0	-2	107	Specific	747.71	725.1	725.1	13.76	2	>sp|P01764|HV323_HUMAN Immunoglobulin heavy variable 3-23 OS=Homo sapiens OX=9606 GN=IGHV3-23 PE=1 SV=2	6310	20220317_gp1b1_smetryp_faims_40_45cv.ScanId;v=1;d1=19486.19486.2	controllerType=0 controllerNumber=1 scan=19486	32.4161
21867:2	191	R.AEDTALYYC[+57.021]AK.D		C[+57]	652.794	2	1304.58	1304.58	0	-2	107	Specific	462.56	347.8	347.8	7	1	>sp|P01782|HV309_HUMAN Immunoglobulin heavy variable 3-9 OS=Homo sapiens OX=9606 GN=IGHV3-9 PE=1 SV=2	6301	20220317_gp1b1_smetryp_faims_40_45cv.ScanId;v=1;d1=21329.21329.2	controllerType=0 controllerNumber=1 scan=21329	35.2404
21831:2	191	R.AEDTALYYC[+57.021]AK.D		C[+57]	652.797	2	1304.59	1304.58	0	2.4	107	Specific	611.66	430.34	430.34	11.65	1	>sp|P01782|HV309_HUMAN Immunoglobulin heavy variable 3-9 OS=Homo sapiens OX=9606 GN=IGHV3-9 PE=1 SV=2	6301	20220317_gp1b1_smetryp_faims_40_45cv.ScanId;v=1;d1=21291.21291.2	controllerType=0 controllerNumber=1 scan=21291	35.1912
21816:2	191	R.AEDTALYYC[+57.021]AK.D		C[+57]	652.794	2	1304.58	1304.58	0	-1.5	107	Specific	622.07	431.98	431.98	11.76	1	>sp|P01782|HV309_HUMAN Immunoglobulin heavy variable 3-9 OS=Homo sapiens OX=9606 GN=IGHV3-9 PE=1 SV=2	6301	20220317_gp1b1_smetryp_faims_40_45cv.ScanId;v=1;d1=21275.21275.2	controllerType=0 controllerNumber=1 scan=21275	35.1689
21794:2	191	R.AEDTALYYC[+57.021]AK.D		C[+57]	652.794	2	1304.58	1304.58	0	-1.4	107	Specific	631.95	425.77	425.77	11.76	1	>sp|P01782|HV309_HUMAN Immunoglobulin heavy variable 3-9 OS=Homo sapiens OX=9606 GN=IGHV3-9 PE=1 SV=2	6301	20220317_gp1b1_smetryp_faims_40_45cv.ScanId;v=1;d1=21252.21252.2	controllerType=0 controllerNumber=1 scan=21252	35.1374
16758:2	24	R.AEC[+57.021]LNPSQPSR.R		C[+57]	629.795	2	1258.58	1258.58	0	-1.5	1133	Specific	576.55	576.55	576.55	9.32	25	>sp|P14543|NID1_HUMAN Nidogen-1 OS=Homo sapiens OX=9606 GN=NID1 PE=1 SV=3	14746	20220317_gp1b1_smetryp_faims_40_45cv.ScanId;v=1;d1=15945.15945.2	controllerType=0 controllerNumber=1 scan=15945	26.9396
16588:2	24	R.AEC[+57.021]LNPSQPSR.R		C[+57]	629.797	2	1258.59	1258.58	0	1.6	1133	Specific	716.44	540.16	540.16	13.65	25	>sp|P14543|NID1_HUMAN Nidogen-1 OS=Homo sapiens OX=9606 GN=NID1 PE=1 SV=3	14746	20220317_gp1b1_smetryp_faims_40_45cv.ScanId;v=1;d1=15764.15764.2	controllerType=0 controllerNumber=1 scan=15764	26.6661
16637:2	24	R.AEC[+57.021]LNPSQPSR.R		C[+57]	629.795	2	1258.58	1258.58	0	-1.9	1133	Specific	730.51	578.21	578.21	13.76	25	>sp|P14543|NID1_HUMAN Nidogen-1 OS=Homo sapiens OX=9606 GN=NID1 PE=1 SV=3	14746	20220317_gp1b1_smetryp_faims_40_45cv.ScanId;v=1;d1=15817.15817.2	controllerType=0 controllerNumber=1 scan=15817	26.744
16618:2	24	R.AEC[+57.021]LNPSQPSR.R		C[+57]	629.795	2	1258.58	1258.58	0	-1.5	1133	Specific	731	657.03	657.03	13.76	25	>sp|P14543|NID1_HUMAN Nidogen-1 OS=Homo sapiens OX=9606 GN=NID1 PE=1 SV=3	14746	20220317_gp1b1_smetryp_faims_40_45cv.ScanId;v=1;d1=15797.15797.2	controllerType=0 controllerNumber=1 scan=15797	26.7182
16669:2	24	R.AEC[+57.021]LNPSQPSR.R		C[+57]	629.797	2	1258.59	1258.58	0	2	1133	Specific	731.25	583.07	583.07	13.65	25	>sp|P14543|NID1_HUMAN Nidogen-1 OS=Homo sapiens OX=9606 GN=NID1 PE=1 SV=3	14746	20220317_gp1b1_smetryp_faims_40_45cv.ScanId;v=1;d1=15851.15851.2	controllerType=0 controllerNumber=1 scan=15851	26.7919
16569:2	24	R.AEC[+57.021]LNPSQPSR.R		C[+57]	629.795	2	1258.58	1258.58	0	-2	1133	Specific	736.57	648.57	648.57	13.76	25	>sp|P14543|NID1_HUMAN Nidogen-1 OS=Homo sapiens OX=9606 GN=NID1 PE=1 SV=3	14746	20220317_gp1b1_smetryp_faims_40_45cv.ScanId;v=1;d1=15744.15744.2	controllerType=0 controllerNumber=1 scan=15744	26.6396
16598:2	24	R.AEC[+57.021]LNPSQPSR.R		C[+57]	629.795	2	1258.58	1258.58	0	-1.5	1133	Specific	752.39	604.53	604.53	14.76	25	>sp|P14543|NID1_HUMAN Nidogen-1 OS=Homo sapiens OX=9606 GN=NID1 PE=1 SV=3	14746	20220317_gp1b1_smetryp_faims_40_45cv.ScanId;v=1;d1=15775.15775.2	controllerType=0 controllerNumber=1 scan=15775	26.6865
11208:2	19	R.AEASQLGHK.V			470.745	2	940.483	940.485	0	-1.4	1722	Specific	349.21	238.11	238.11	3.53	34	>sp|Q9Y490|TLN1_HUMAN Talin-1 OS=Homo sapiens OX=9606 GN=TLN1 PE=1 SV=3	508	20220317_gp1b1_smetryp_faims_40_45cv.ScanId;v=1;d1=10067.10067.2	controllerType=0 controllerNumber=1 scan=10067	17.356
11193:2	19	R.AEASQLGHK.V			470.745	2	940.483	940.485	0	-1.4	1722	Specific	427.1	299.47	299.47	5.42	34	>sp|Q9Y490|TLN1_HUMAN Talin-1 OS=Homo sapiens OX=9606 GN=TLN1 PE=1 SV=3	508	20220317_gp1b1_smetryp_faims_40_45cv.ScanId;v=1;d1=10051.10051.2	controllerType=0 controllerNumber=1 scan=10051	17.334
11172:2	19	R.AEASQLGHK.V			470.745	2	940.484	940.485	0	-1.2	1722	Specific	475.71	313.22	313.22	5.8	34	>sp|Q9Y490|TLN1_HUMAN Talin-1 OS=Homo sapiens OX=9606 GN=TLN1 PE=1 SV=3	508	20220317_gp1b1_smetryp_faims_40_45cv.ScanId;v=1;d1=10029.10029.2	controllerType=0 controllerNumber=1 scan=10029	17.3044
17255:2	35	R.AEAQVELR.G			458.248	2	915.489	915.489	0	-0.8	775	Specific	499.16	185.73	185.73	5.87	20	>sp|P08514|ITA2B_HUMAN Integrin alpha-IIb OS=Homo sapiens OX=9606 GN=ITGA2B PE=1 SV=3	14368	20220317_gp1b1_smetryp_faims_40_45cv.ScanId;v=1;d1=16480.16480.2	controllerType=0 controllerNumber=1 scan=16480	27.9733
17225:2	35	R.AEAQVELR.G			458.249	2	915.491	915.489	0	2.3	775	Specific	525.56	182.27	182.27	6.16	20	>sp|P08514|ITA2B_HUMAN Integrin alpha-IIb OS=Homo sapiens OX=9606 GN=ITGA2B PE=1 SV=3	14368	20220317_gp1b1_smetryp_faims_40_45cv.ScanId;v=1;d1=16448.16448.2	controllerType=0 controllerNumber=1 scan=16448	27.9169
17193:2	35	R.AEAQVELR.G			458.248	2	915.49	915.489	0	0.1	775	Specific	536.93	200.19	200.19	6.07	20	>sp|P08514|ITA2B_HUMAN Integrin alpha-IIb OS=Homo sapiens OX=9606 GN=ITGA2B PE=1 SV=3	14368	20220317_gp1b1_smetryp_faims_40_45cv.ScanId;v=1;d1=16414.16414.2	controllerType=0 controllerNumber=1 scan=16414	27.8566
35478:2	7	R.AEAGVPAEFSIWTR.E			767.389	2	1533.77	1533.77	0	0.1	2251	Specific	581.57	413.71	413.71	10.56	52	>sp|P21333|FLNA_HUMAN Filamin-A OS=Homo sapiens OX=9606 GN=FLNA PE=1 SV=4	12166	20220317_gp1b1_smetryp_faims_40_45cv.ScanId;v=1;d1=35476.35476.2	controllerType=0 controllerNumber=1 scan=35476	57.4317
18034:2	142	R.AEAGRPYEYYK.L			673.823	2	1346.64	1346.64	0	1.3	67	Specific	493.24	273.93	273.93	4.74	6	>sp|P98172|EFNB1_HUMAN Ephrin-B1 OS=Homo sapiens OX=9606 GN=EFNB1 PE=1 SV=1	6644	20220317_gp1b1_smetryp_faims_40_45cv.ScanId;v=1;d1=17300.17300.2	controllerType=0 controllerNumber=1 scan=17300	29.2553
18062:2	142	R.AEAGRPYEYYK.L			673.822	2	1346.64	1346.64	0	-0.6	67	Specific	537.04	284.35	284.35	5.18	6	>sp|P98172|EFNB1_HUMAN Ephrin-B1 OS=Homo sapiens OX=9606 GN=EFNB1 PE=1 SV=1	6644	20220317_gp1b1_smetryp_faims_40_45cv.ScanId;v=1;d1=17330.17330.2	controllerType=0 controllerNumber=1 scan=17330	29.3081
39345:3	17	R.ADLFYDVEALDLESPK.N			608.967	3	1824.89	1824.89	0	-1.6	220	Specific	391.26	391.26	391.26	8.11	31	>sp|P04196|HRG_HUMAN Histidine-rich glycoprotein OS=Homo sapiens OX=9606 GN=HRG PE=1 SV=1	8000	20220317_gp1b1_smetryp_faims_40_45cv.ScanId;v=1;d1=39606.39606.3	controllerType=0 controllerNumber=1 scan=39606	65.5265
39317:3	17	R.ADLFYDVEALDLESPK.N			608.968	3	1824.89	1824.89	0	-0.2	220	Specific	579.99	579.99	579.99	9.36	31	>sp|P04196|HRG_HUMAN Histidine-rich glycoprotein OS=Homo sapiens OX=9606 GN=HRG PE=1 SV=1	8000	20220317_gp1b1_smetryp_faims_40_45cv.ScanId;v=1;d1=39576.39576.3	controllerType=0 controllerNumber=1 scan=39576	65.463
39292:3	17	R.ADLFYDVEALDLESPK.N			608.967	3	1824.89	1824.89	0	-1.9	220	Specific	605.56	602.21	602.21	11.95	31	>sp|P04196|HRG_HUMAN Histidine-rich glycoprotein OS=Homo sapiens OX=9606 GN=HRG PE=1 SV=1	8000	20220317_gp1b1_smetryp_faims_40_45cv.ScanId;v=1;d1=39549.39549.3	controllerType=0 controllerNumber=1 scan=39549	65.4064
19596:2	143	R.ADLDGVGVK.A			437.237	2	873.466	873.468	0	-1.5	185	Specific	378.48	202.85	202.85	3.74	3	>sp|P01133|EGF_HUMAN Pro-epidermal growth factor OS=Homo sapiens OX=9606 GN=EGF PE=1 SV=2	12148	20220317_gp1b1_smetryp_faims_40_45cv.ScanId;v=1;d1=18945.18945.2	controllerType=0 controllerNumber=1 scan=18945	31.6367
20606:2	83	R.ADGNQLTLEER.R			623.306	2	1245.6	1245.61	0	-2	375	Specific	655.57	514.13	514.13	12.76	8	>sp|Q6YHK3|CD109_HUMAN CD109 antigen OS=Homo sapiens OX=9606 GN=CD109 PE=1 SV=2	6105	20220317_gp1b1_smetryp_faims_40_45cv.ScanId;v=1;d1=20002.20002.2	controllerType=0 controllerNumber=1 scan=20002	33.1703
38495:3	106	R.AC[+57.021]PSHQPDISSGLELPFPPGVPTLDNIK.N		C[+57]	996.174	3	2986.51	2986.5	0	3.3	283	Specific	335.42	248.92	248.92	6.22	8	>sp|Q16610|ECM1_HUMAN Extracellular matrix protein 1 OS=Homo sapiens OX=9606 GN=ECM1 PE=1 SV=2	11770	20220317_gp1b1_smetryp_faims_40_45cv.ScanId;v=1;d1=38689.38689.3	controllerType=0 controllerNumber=1 scan=38689	63.6842
35207:4	5	R.AAVYQPQPHPQPPPYGHC[+57.021]VTDSGVVYSVGMQWLK.T		C[+57]	949.215	4	3793.84	3793.83	0	3.2	291	Specific	947.89	947.89	947.89	18.19	56	>sp|P02751|FINC_HUMAN Fibronectin OS=Homo sapiens OX=9606 GN=FN1 PE=1 SV=5	9531	20220317_gp1b1_smetryp_faims_40_45cv.ScanId;v=1;d1=35189.35189.4	controllerType=0 controllerNumber=1 scan=35189	56.8951
35148:4	5	R.AAVYQPQPHPQPPPYGHC[+57.021]VTDSGVVYSVGMQWLK.T		C[+57]	949.215	4	3793.84	3793.83	0	3.2	291	Specific	978.31	978.31	978.31	19.19	56	>sp|P02751|FINC_HUMAN Fibronectin OS=Homo sapiens OX=9606 GN=FN1 PE=1 SV=5	9531	20220317_gp1b1_smetryp_faims_40_45cv.ScanId;v=1;d1=35126.35126.4	controllerType=0 controllerNumber=1 scan=35126	56.7704
35172:4	5	R.AAVYQPQPHPQPPPYGHC[+57.021]VTDSGVVYSVGMQWLK.T		C[+57]	949.214	4	3793.84	3793.83	0	2.7	291	Specific	1015.63	1015.63	1015.63	20.19	56	>sp|P02751|FINC_HUMAN Fibronectin OS=Homo sapiens OX=9606 GN=FN1 PE=1 SV=5	9531	20220317_gp1b1_smetryp_faims_40_45cv.ScanId;v=1;d1=35152.35152.4	controllerType=0 controllerNumber=1 scan=35152	56.8272
24376:2	44	R.AATVGSLAGQPLQER.A			749.403	2	1497.8	1497.8	0	-2	210	Specific	878.84	651.03	651.03	16.83	15	>sp|P02649|APOE_HUMAN Apolipoprotein E OS=Homo sapiens OX=9606 GN=APOE PE=1 SV=1	5112	20220317_gp1b1_smetryp_faims_40_45cv.ScanId;v=1;d1=23894.23894.2	controllerType=0 controllerNumber=1 scan=23894	38.9772
24403:2	44	R.AATVGSLAGQPLQER.A			749.405	2	1497.8	1497.8	0	0.9	210	Specific	912.62	698.42	698.42	17.56	15	>sp|P02649|APOE_HUMAN Apolipoprotein E OS=Homo sapiens OX=9606 GN=APOE PE=1 SV=1	5112	20220317_gp1b1_smetryp_faims_40_45cv.ScanId;v=1;d1=23919.23919.2	controllerType=0 controllerNumber=1 scan=23919	39.0155
24342:2	44	R.AATVGSLAGQPLQER.A			749.403	2	1497.8	1497.8	0	-2	210	Specific	947.47	739.13	739.13	17.83	15	>sp|P02649|APOE_HUMAN Apolipoprotein E OS=Homo sapiens OX=9606 GN=APOE PE=1 SV=1	5112	20220317_gp1b1_smetryp_faims_40_45cv.ScanId;v=1;d1=23858.23858.2	controllerType=0 controllerNumber=1 scan=23858	38.9264
14816:2	215	R.AATQC[+57.021]LSC[+57.021]R.R		C[+57]*2	533.741	2	1066.48	1066.48	0	-1.4	760	Specific	463.84	413.79	413.79	8.26	5	>sp|P29122|PCSK6_HUMAN Proprotein convertase subtilisin/kexin type 6 OS=Homo sapiens OX=9606 GN=PCSK6 PE=1 SV=1	1633	20220317_gp1b1_smetryp_faims_40_45cv.ScanId;v=1;d1=13886.13886.2	controllerType=0 controllerNumber=1 scan=13886	23.4312
14796:2	215	R.AATQC[+57.021]LSC[+57.021]R.R		C[+57]*2	533.743	2	1066.48	1066.48	0	1.2	760	Specific	519.76	480.92	480.92	8.56	5	>sp|P29122|PCSK6_HUMAN Proprotein convertase subtilisin/kexin type 6 OS=Homo sapiens OX=9606 GN=PCSK6 PE=1 SV=1	1633	20220317_gp1b1_smetryp_faims_40_45cv.ScanId;v=1;d1=13865.13865.2	controllerType=0 controllerNumber=1 scan=13865	23.398
37331:3	39	R.AADIEQQAVFAVFDENK.S			632.313	3	1894.92	1894.92	0	2.7	539	Specific	379.92	371.07	371.07	6.6	20	>sp|P12259|FA5_HUMAN Coagulation factor V OS=Homo sapiens OX=9606 GN=F5 PE=1 SV=4	13708	20220317_gp1b1_smetryp_faims_40_45cv.ScanId;v=1;d1=37440.37440.3	controllerType=0 controllerNumber=1 scan=37440	61.1967
15139:3	33	M.VLSPADKTNVK.A			391.227	3	1171.67	1171.67	0	-0.4	2	NRagged	453.35	343.86	343.86	5.88	11	>sp|P69905|HBA_HUMAN Hemoglobin subunit alpha OS=Homo sapiens OX=9606 GN=HBA1 PE=1 SV=2	8752	20220317_gp1b1_smetryp_faims_40_45cv.ScanId;v=1;d1=14232.14232.3	controllerType=0 controllerNumber=1 scan=14232	24.0718
15126:3	33	M.VLSPADKTNVK.A			391.228	3	1171.67	1171.67	0	2.2	2	NRagged	501.01	367.65	367.65	6.72	11	>sp|P69905|HBA_HUMAN Hemoglobin subunit alpha OS=Homo sapiens OX=9606 GN=HBA1 PE=1 SV=2	8752	20220317_gp1b1_smetryp_faims_40_45cv.ScanId;v=1;d1=14218.14218.3	controllerType=0 controllerNumber=1 scan=14218	24.0475
15066:3	33	M.VLSPADKTNVK.A			391.228	3	1171.67	1171.67	0	1.6	2	NRagged	534.71	444.77	444.77	8.25	11	>sp|P69905|HBA_HUMAN Hemoglobin subunit alpha OS=Homo sapiens OX=9606 GN=HBA1 PE=1 SV=2	8752	20220317_gp1b1_smetryp_faims_40_45cv.ScanId;v=1;d1=14154.14154.3	controllerType=0 controllerNumber=1 scan=14154	23.9437
15095:3	33	M.VLSPADKTNVK.A			391.228	3	1171.67	1171.67	0	2.2	2	NRagged	539.33	446.92	446.92	8.25	11	>sp|P69905|HBA_HUMAN Hemoglobin subunit alpha OS=Homo sapiens OX=9606 GN=HBA1 PE=1 SV=2	8752	20220317_gp1b1_smetryp_faims_40_45cv.ScanId;v=1;d1=14185.14185.3	controllerType=0 controllerNumber=1 scan=14185	23.9957
15081:3	33	M.VLSPADKTNVK.A			391.228	3	1171.67	1171.67	0	2.4	2	NRagged	571.64	457.1	457.1	8.52	11	>sp|P69905|HBA_HUMAN Hemoglobin subunit alpha OS=Homo sapiens OX=9606 GN=HBA1 PE=1 SV=2	8752	20220317_gp1b1_smetryp_faims_40_45cv.ScanId;v=1;d1=14170.14170.3	controllerType=0 controllerNumber=1 scan=14170	23.9732
15109:3	33	M.VLSPADKTNVK.A			391.228	3	1171.67	1171.67	0	-0.1	2	NRagged	578.73	476.43	476.43	8.49	11	>sp|P69905|HBA_HUMAN Hemoglobin subunit alpha OS=Homo sapiens OX=9606 GN=HBA1 PE=1 SV=2	8752	20220317_gp1b1_smetryp_faims_40_45cv.ScanId;v=1;d1=14200.14200.3	controllerType=0 controllerNumber=1 scan=14200	24.0216
14664:3	30	M.VHLTPEEK.S			318.174	3	952.508	952.51	0	-1.5	2	NRagged	367.94	231.89	231.89	5.13	16	>sp|P68871|HBB_HUMAN Hemoglobin subunit beta OS=Homo sapiens OX=9606 GN=HBB PE=1 SV=2	16835	20220317_gp1b1_smetryp_faims_40_45cv.ScanId;v=1;d1=13725.13725.3	controllerType=0 controllerNumber=1 scan=13725	23.176
14454:3	30	M.VHLTPEEK.S			318.175	3	952.51	952.51	0	0	2	NRagged	371.72	231.18	231.18	4.98	16	>sp|P68871|HBB_HUMAN Hemoglobin subunit beta OS=Homo sapiens OX=9606 GN=HBB PE=1 SV=2	16835	20220317_gp1b1_smetryp_faims_40_45cv.ScanId;v=1;d1=13500.13500.3	controllerType=0 controllerNumber=1 scan=13500	22.7664
14628:3	30	M.VHLTPEEK.S			318.174	3	952.508	952.51	0	-1.9	2	NRagged	373.75	260.17	260.17	5.34	16	>sp|P68871|HBB_HUMAN Hemoglobin subunit beta OS=Homo sapiens OX=9606 GN=HBB PE=1 SV=2	16835	20220317_gp1b1_smetryp_faims_40_45cv.ScanId;v=1;d1=13687.13687.3	controllerType=0 controllerNumber=1 scan=13687	23.1155
14599:3	30	M.VHLTPEEK.S			318.175	3	952.511	952.51	0	1.6	2	NRagged	393.37	259.73	259.73	5.22	16	>sp|P68871|HBB_HUMAN Hemoglobin subunit beta OS=Homo sapiens OX=9606 GN=HBB PE=1 SV=2	16835	20220317_gp1b1_smetryp_faims_40_45cv.ScanId;v=1;d1=13656.13656.3	controllerType=0 controllerNumber=1 scan=13656	23.0602
14457:3	30	M.VHLTPEEK.S			318.174	3	952.508	952.51	0	-1.9	2	NRagged	400.39	291.48	291.48	6.3	16	>sp|P68871|HBB_HUMAN Hemoglobin subunit beta OS=Homo sapiens OX=9606 GN=HBB PE=1 SV=2	16835	20220317_gp1b1_smetryp_faims_40_45cv.ScanId;v=1;d1=13504.13504.3	controllerType=0 controllerNumber=1 scan=13504	22.7718
14476:3	30	M.VHLTPEEK.S			318.174	3	952.508	952.51	0	-1.5	2	NRagged	401.22	278.97	278.97	5.66	16	>sp|P68871|HBB_HUMAN Hemoglobin subunit beta OS=Homo sapiens OX=9606 GN=HBB PE=1 SV=2	16835	20220317_gp1b1_smetryp_faims_40_45cv.ScanId;v=1;d1=13524.13524.3	controllerType=0 controllerNumber=1 scan=13524	22.7999
14506:3	30	M.VHLTPEEK.S			318.174	3	952.508	952.51	0	-1.5	2	NRagged	403.66	265.97	265.97	5.66	16	>sp|P68871|HBB_HUMAN Hemoglobin subunit beta OS=Homo sapiens OX=9606 GN=HBB PE=1 SV=2	16835	20220317_gp1b1_smetryp_faims_40_45cv.ScanId;v=1;d1=13556.13556.3	controllerType=0 controllerNumber=1 scan=13556	22.8566
14435:3	30	M.VHLTPEEK.S			318.175	3	952.509	952.51	0	-0.9	2	NRagged	422.23	279.78	279.78	5.45	16	>sp|P68871|HBB_HUMAN Hemoglobin subunit beta OS=Homo sapiens OX=9606 GN=HBB PE=1 SV=2	16835	20220317_gp1b1_smetryp_faims_40_45cv.ScanId;v=1;d1=13480.13480.3	controllerType=0 controllerNumber=1 scan=13480	22.7397
14492:3	30	M.VHLTPEEK.S			318.175	3	952.511	952.51	0	1.3	2	NRagged	451.12	286.22	286.22	6.18	16	>sp|P68871|HBB_HUMAN Hemoglobin subunit beta OS=Homo sapiens OX=9606 GN=HBB PE=1 SV=2	16835	20220317_gp1b1_smetryp_faims_40_45cv.ScanId;v=1;d1=13541.13541.3	controllerType=0 controllerNumber=1 scan=13541	22.825
14558:2	30	M.VHLTPEEK.S			476.758	2	952.508	952.51	0	-2	2	NRagged	623	343.29	343.29	9.47	16	>sp|P68871|HBB_HUMAN Hemoglobin subunit beta OS=Homo sapiens OX=9606 GN=HBB PE=1 SV=2	16835	20220317_gp1b1_smetryp_faims_40_45cv.ScanId;v=1;d1=13611.13611.2	controllerType=0 controllerNumber=1 scan=13611	22.9489
14501:2	30	M.VHLTPEEK.S			476.759	2	952.511	952.51	0	1.4	2	NRagged	646.84	334.29	334.29	8.74	16	>sp|P68871|HBB_HUMAN Hemoglobin subunit beta OS=Homo sapiens OX=9606 GN=HBB PE=1 SV=2	16835	20220317_gp1b1_smetryp_faims_40_45cv.ScanId;v=1;d1=13550.13550.2	controllerType=0 controllerNumber=1 scan=13550	22.844
14526:2	30	M.VHLTPEEK.S			476.758	2	952.509	952.51	0	-1.4	2	NRagged	658.91	356.69	356.69	10.32	16	>sp|P68871|HBB_HUMAN Hemoglobin subunit beta OS=Homo sapiens OX=9606 GN=HBB PE=1 SV=2	16835	20220317_gp1b1_smetryp_faims_40_45cv.ScanId;v=1;d1=13577.13577.2	controllerType=0 controllerNumber=1 scan=13577	22.8951
20069:2	1	K.YYELEEK.I			487.229	2	973.45	973.451	0	-1	4400	Specific	316.67	175.26	175.26	3.4	132	>sp|P04114|APOB_HUMAN Apolipoprotein B-100 OS=Homo sapiens OX=9606 GN=APOB PE=1 SV=2	8875	20220317_gp1b1_smetryp_faims_40_45cv.ScanId;v=1;d1=19441.19441.2	controllerType=0 controllerNumber=1 scan=19441	32.3549
21713:2	17	K.YWNDC[+57.021]EPPDSR.R		C[+57]	719.787	2	1438.57	1438.57	0	-1.9	85	Specific	418.89	418.89	418.89	7.9	31	>sp|P04196|HRG_HUMAN Histidine-rich glycoprotein OS=Homo sapiens OX=9606 GN=HRG PE=1 SV=1	8000	20220317_gp1b1_smetryp_faims_40_45cv.ScanId;v=1;d1=21165.21165.2	controllerType=0 controllerNumber=1 scan=21165	34.9777
21575:2	17	K.YWNDC[+57.021]EPPDSR.R		C[+57]	719.789	2	1438.57	1438.57	0	1.1	85	Specific	427.4	427.4	427.4	7.9	31	>sp|P04196|HRG_HUMAN Histidine-rich glycoprotein OS=Homo sapiens OX=9606 GN=HRG PE=1 SV=1	8000	20220317_gp1b1_smetryp_faims_40_45cv.ScanId;v=1;d1=21022.21022.2	controllerType=0 controllerNumber=1 scan=21022	34.7511
21678:2	17	K.YWNDC[+57.021]EPPDSR.R		C[+57]	719.79	2	1438.57	1438.57	0	1.9	85	Specific	482.01	482.01	482.01	8.69	31	>sp|P04196|HRG_HUMAN Histidine-rich glycoprotein OS=Homo sapiens OX=9606 GN=HRG PE=1 SV=1	8000	20220317_gp1b1_smetryp_faims_40_45cv.ScanId;v=1;d1=21128.21128.2	controllerType=0 controllerNumber=1 scan=21128	34.9233
21499:2	17	K.YWNDC[+57.021]EPPDSR.R		C[+57]	719.79	2	1438.57	1438.57	0	2.2	85	Specific	673.46	533.97	533.97	12.65	31	>sp|P04196|HRG_HUMAN Histidine-rich glycoprotein OS=Homo sapiens OX=9606 GN=HRG PE=1 SV=1	8000	20220317_gp1b1_smetryp_faims_40_45cv.ScanId;v=1;d1=20941.20941.2	controllerType=0 controllerNumber=1 scan=20941	34.5986
21550:2	17	K.YWNDC[+57.021]EPPDSR.R		C[+57]	719.79	2	1438.57	1438.57	0	1.9	85	Specific	697.83	560.96	560.96	12.65	31	>sp|P04196|HRG_HUMAN Histidine-rich glycoprotein OS=Homo sapiens OX=9606 GN=HRG PE=1 SV=1	8000	20220317_gp1b1_smetryp_faims_40_45cv.ScanId;v=1;d1=20996.20996.2	controllerType=0 controllerNumber=1 scan=20996	34.7033
21518:2	17	K.YWNDC[+57.021]EPPDSR.R		C[+57]	719.788	2	1438.57	1438.57	0	-0.3	85	Specific	709.51	549.61	549.61	13.62	31	>sp|P04196|HRG_HUMAN Histidine-rich glycoprotein OS=Homo sapiens OX=9606 GN=HRG PE=1 SV=1	8000	20220317_gp1b1_smetryp_faims_40_45cv.ScanId;v=1;d1=20962.20962.2	controllerType=0 controllerNumber=1 scan=20962	34.6401
33266:3	96	K.YVYIAELLAHK.I			440.584	3	1319.74	1319.74	0	2.2	234	Specific	694.62	601.64	601.64	12.65	8	>sp|P27169|PON1_HUMAN Serum paraoxonase/arylesterase 1 OS=Homo sapiens OX=9606 GN=PON1 PE=1 SV=3	20299	20220317_gp1b1_smetryp_faims_40_45cv.ScanId;v=1;d1=33126.33126.3	controllerType=0 controllerNumber=1 scan=33126	53.0896
33251:3	96	K.YVYIAELLAHK.I			440.585	3	1319.74	1319.74	0	3.7	234	Specific	732.77	524.27	524.27	13.51	8	>sp|P27169|PON1_HUMAN Serum paraoxonase/arylesterase 1 OS=Homo sapiens OX=9606 GN=PON1 PE=1 SV=3	20299	20220317_gp1b1_smetryp_faims_40_45cv.ScanId;v=1;d1=33110.33110.3	controllerType=0 controllerNumber=1 scan=33110	53.0628
33185:3	96	K.YVYIAELLAHK.I			440.583	3	1319.74	1319.74	0	-0.1	234	Specific	744.37	546.94	546.94	13.62	8	>sp|P27169|PON1_HUMAN Serum paraoxonase/arylesterase 1 OS=Homo sapiens OX=9606 GN=PON1 PE=1 SV=3	20299	20220317_gp1b1_smetryp_faims_40_45cv.ScanId;v=1;d1=33040.33040.3	controllerType=0 controllerNumber=1 scan=33040	52.9475
33214:3	96	K.YVYIAELLAHK.I			440.583	3	1319.73	1319.74	0	-0.6	234	Specific	751.25	512.13	512.13	14.62	8	>sp|P27169|PON1_HUMAN Serum paraoxonase/arylesterase 1 OS=Homo sapiens OX=9606 GN=PON1 PE=1 SV=3	20299	20220317_gp1b1_smetryp_faims_40_45cv.ScanId;v=1;d1=33071.33071.3	controllerType=0 controllerNumber=1 scan=33071	52.9958
33235:3	96	K.YVYIAELLAHK.I			440.585	3	1319.74	1319.74	0	3.7	234	Specific	755.8	558.31	558.31	14.51	8	>sp|P27169|PON1_HUMAN Serum paraoxonase/arylesterase 1 OS=Homo sapiens OX=9606 GN=PON1 PE=1 SV=3	20299	20220317_gp1b1_smetryp_faims_40_45cv.ScanId;v=1;d1=33093.33093.3	controllerType=0 controllerNumber=1 scan=33093	53.0297
24311:2	45	K.YVTSAPMPEPQAPGR.Y			800.892	2	1600.78	1600.78	0	-1.7	377	Specific	692.26	559.35	559.35	12.83	24	>sp|P01871|IGHM_HUMAN Immunoglobulin heavy constant mu OS=Homo sapiens OX=9606 GN=IGHM PE=1 SV=4	14552	20220317_gp1b1_smetryp_faims_40_45cv.ScanId;v=1;d1=23825.23825.2	controllerType=0 controllerNumber=1 scan=23825	38.8791
24270:2	45	K.YVTSAPMPEPQAPGR.Y			800.892	2	1600.78	1600.78	0	-1.7	377	Specific	707.23	591.89	591.89	13.83	24	>sp|P01871|IGHM_HUMAN Immunoglobulin heavy constant mu OS=Homo sapiens OX=9606 GN=IGHM PE=1 SV=4	14552	20220317_gp1b1_smetryp_faims_40_45cv.ScanId;v=1;d1=23782.23782.2	controllerType=0 controllerNumber=1 scan=23782	38.822
24228:2	45	K.YVTSAPMPEPQAPGR.Y			800.892	2	1600.78	1600.78	0	-1.8	377	Specific	729.36	593.63	593.63	13.83	24	>sp|P01871|IGHM_HUMAN Immunoglobulin heavy constant mu OS=Homo sapiens OX=9606 GN=IGHM PE=1 SV=4	14552	20220317_gp1b1_smetryp_faims_40_45cv.ScanId;v=1;d1=23738.23738.2	controllerType=0 controllerNumber=1 scan=23738	38.7635
24135:2	45	K.YVTSAPMPEPQAPGR.Y			800.892	2	1600.78	1600.78	0	-1.3	377	Specific	792.76	646.18	646.18	14.83	24	>sp|P01871|IGHM_HUMAN Immunoglobulin heavy constant mu OS=Homo sapiens OX=9606 GN=IGHM PE=1 SV=4	14552	20220317_gp1b1_smetryp_faims_40_45cv.ScanId;v=1;d1=23640.23640.2	controllerType=0 controllerNumber=1 scan=23640	38.6302
24102:2	45	K.YVTSAPMPEPQAPGR.Y			800.892	2	1600.78	1600.78	0	-1.8	377	Specific	807.15	695.24	695.24	15.83	24	>sp|P01871|IGHM_HUMAN Immunoglobulin heavy constant mu OS=Homo sapiens OX=9606 GN=IGHM PE=1 SV=4	14552	20220317_gp1b1_smetryp_faims_40_45cv.ScanId;v=1;d1=23605.23605.2	controllerType=0 controllerNumber=1 scan=23605	38.583
24068:2	45	K.YVTSAPMPEPQAPGR.Y			800.892	2	1600.78	1600.78	0	-1.3	377	Specific	816.49	662.31	662.31	15.83	24	>sp|P01871|IGHM_HUMAN Immunoglobulin heavy constant mu OS=Homo sapiens OX=9606 GN=IGHM PE=1 SV=4	14552	20220317_gp1b1_smetryp_faims_40_45cv.ScanId;v=1;d1=23569.23569.2	controllerType=0 controllerNumber=1 scan=23569	38.5327
24011:2	45	K.YVTSAPMPEPQAPGR.Y			800.892	2	1600.78	1600.78	0	-1.4	377	Specific	835.23	684.3	684.3	15.83	24	>sp|P01871|IGHM_HUMAN Immunoglobulin heavy constant mu OS=Homo sapiens OX=9606 GN=IGHM PE=1 SV=4	14552	20220317_gp1b1_smetryp_faims_40_45cv.ScanId;v=1;d1=23509.23509.2	controllerType=0 controllerNumber=1 scan=23509	38.4527
24081:2	45	K.YVTSAPMPEPQAPGR.Y			800.891	2	1600.78	1600.78	0	-2	377	Specific	855.39	691.48	691.48	16.83	24	>sp|P01871|IGHM_HUMAN Immunoglobulin heavy constant mu OS=Homo sapiens OX=9606 GN=IGHM PE=1 SV=4	14552	20220317_gp1b1_smetryp_faims_40_45cv.ScanId;v=1;d1=23583.23583.2	controllerType=0 controllerNumber=1 scan=23583	38.5526
24043:2	45	K.YVTSAPMPEPQAPGR.Y			800.895	2	1600.78	1600.78	0	2.4	377	Specific	908.2	739.75	739.75	17.72	24	>sp|P01871|IGHM_HUMAN Immunoglobulin heavy constant mu OS=Homo sapiens OX=9606 GN=IGHM PE=1 SV=4	14552	20220317_gp1b1_smetryp_faims_40_45cv.ScanId;v=1;d1=23543.23543.2	controllerType=0 controllerNumber=1 scan=23543	38.5014
20917:2	45	K.YVTSAPM[+15.995]PEPQAPGR.Y		M[+16]	808.889	2	1616.77	1616.77	0	-2	377	Specific	688.3	574.94	574.94	12.83	24	>sp|P01871|IGHM_HUMAN Immunoglobulin heavy constant mu OS=Homo sapiens OX=9606 GN=IGHM PE=1 SV=4	14552	20220317_gp1b1_smetryp_faims_40_45cv.ScanId;v=1;d1=20327.20327.2	controllerType=0 controllerNumber=1 scan=20327	33.6155
34025:3	99	K.YVMLPVADQYDC[+57.021]ITHYEGSTC[+57.021]PK.W		C[+57]*2	916.412	3	2747.22	2747.22	0	2.8	240	Specific	767.29	767.29	767.29	14.67	6	>sp|P00739|HPTR_HUMAN Haptoglobin-related protein OS=Homo sapiens OX=9606 GN=HPR PE=2 SV=2	16603	20220317_gp1b1_smetryp_faims_40_45cv.ScanId;v=1;d1=33940.33940.3	controllerType=0 controllerNumber=1 scan=33940	54.5986
33980:3	99	K.YVMLPVADQYDC[+57.021]ITHYEGSTC[+57.021]PK.W		C[+57]*2	916.413	3	2747.22	2747.22	0	2.9	240	Specific	865.55	865.55	865.55	16.67	6	>sp|P00739|HPTR_HUMAN Haptoglobin-related protein OS=Homo sapiens OX=9606 GN=HPR PE=2 SV=2	16603	20220317_gp1b1_smetryp_faims_40_45cv.ScanId;v=1;d1=33891.33891.3	controllerType=0 controllerNumber=1 scan=33891	54.5051
34006:3	99	K.YVMLPVADQYDC[+57.021]ITHYEGSTC[+57.021]PK.W		C[+57]*2	916.41	3	2747.22	2747.22	0	0.5	240	Specific	889.96	889.96	889.96	16.52	6	>sp|P00739|HPTR_HUMAN Haptoglobin-related protein OS=Homo sapiens OX=9606 GN=HPR PE=2 SV=2	16603	20220317_gp1b1_smetryp_faims_40_45cv.ScanId;v=1;d1=33919.33919.3	controllerType=0 controllerNumber=1 scan=33919	54.5543
31231:2	6	K.YVMLPVADQDQC[+57.021]IR.H		C[+57]	854.416	2	1707.82	1707.82	0	3.1	298	Specific	525.41	406.63	406.63	9	57	>sp|P00738|HPT_HUMAN Haptoglobin OS=Homo sapiens OX=9606 GN=HP PE=1 SV=1	10668	20220317_gp1b1_smetryp_faims_40_45cv.ScanId;v=1;d1=30966.30966.2	controllerType=0 controllerNumber=1 scan=30966	49.553
31119:3	6	K.YVMLPVADQDQC[+57.021]IR.H		C[+57]	569.944	3	1707.82	1707.82	0	-0.6	298	Specific	552.59	552.59	552.59	8.88	57	>sp|P00738|HPT_HUMAN Haptoglobin OS=Homo sapiens OX=9606 GN=HP PE=1 SV=1	10668	20220317_gp1b1_smetryp_faims_40_45cv.ScanId;v=1;d1=30846.30846.3	controllerType=0 controllerNumber=1 scan=30846	49.343
31087:2	6	K.YVMLPVADQDQC[+57.021]IR.H		C[+57]	854.412	2	1707.82	1707.82	0	-1.5	298	Specific	570.55	570.55	570.55	9.39	57	>sp|P00738|HPT_HUMAN Haptoglobin OS=Homo sapiens OX=9606 GN=HP PE=1 SV=1	10668	20220317_gp1b1_smetryp_faims_40_45cv.ScanId;v=1;d1=30813.30813.2	controllerType=0 controllerNumber=1 scan=30813	49.2954
31275:2	6	K.YVMLPVADQDQC[+57.021]IR.H		C[+57]	854.416	2	1707.83	1707.82	0	3.5	298	Specific	582.29	501.02	501.02	10.58	57	>sp|P00738|HPT_HUMAN Haptoglobin OS=Homo sapiens OX=9606 GN=HP PE=1 SV=1	10668	20220317_gp1b1_smetryp_faims_40_45cv.ScanId;v=1;d1=31013.31013.2	controllerType=0 controllerNumber=1 scan=31013	49.6368
31041:2	6	K.YVMLPVADQDQC[+57.021]IR.H		C[+57]	854.412	2	1707.82	1707.82	0	-1.5	298	Specific	604.51	584.76	584.76	11.83	57	>sp|P00738|HPT_HUMAN Haptoglobin OS=Homo sapiens OX=9606 GN=HP PE=1 SV=1	10668	20220317_gp1b1_smetryp_faims_40_45cv.ScanId;v=1;d1=30764.30764.2	controllerType=0 controllerNumber=1 scan=30764	49.2107
31078:2	6	K.YVMLPVADQDQC[+57.021]IR.H		C[+57]	854.417	2	1707.83	1707.82	0	3.8	298	Specific	628.5	553.05	553.05	11.58	57	>sp|P00738|HPT_HUMAN Haptoglobin OS=Homo sapiens OX=9606 GN=HP PE=1 SV=1	10668	20220317_gp1b1_smetryp_faims_40_45cv.ScanId;v=1;d1=30803.30803.2	controllerType=0 controllerNumber=1 scan=30803	49.2767
30896:2	6	K.YVMLPVADQDQC[+57.021]IR.H		C[+57]	854.412	2	1707.82	1707.82	0	-1.3	298	Specific	646.98	646.98	646.98	11.83	57	>sp|P00738|HPT_HUMAN Haptoglobin OS=Homo sapiens OX=9606 GN=HP PE=1 SV=1	10668	20220317_gp1b1_smetryp_faims_40_45cv.ScanId;v=1;d1=30613.30613.2	controllerType=0 controllerNumber=1 scan=30613	48.9516
31043:3	6	K.YVMLPVADQDQC[+57.021]IR.H		C[+57]	569.944	3	1707.82	1707.82	0	-1.4	298	Specific	648.1	648.1	648.1	11.45	57	>sp|P00738|HPT_HUMAN Haptoglobin OS=Homo sapiens OX=9606 GN=HP PE=1 SV=1	10668	20220317_gp1b1_smetryp_faims_40_45cv.ScanId;v=1;d1=30766.30766.3	controllerType=0 controllerNumber=1 scan=30766	49.216
30870:2	6	K.YVMLPVADQDQC[+57.021]IR.H		C[+57]	854.412	2	1707.82	1707.82	0	-1	298	Specific	664.74	664.74	664.74	12.83	57	>sp|P00738|HPT_HUMAN Haptoglobin OS=Homo sapiens OX=9606 GN=HP PE=1 SV=1	10668	20220317_gp1b1_smetryp_faims_40_45cv.ScanId;v=1;d1=30589.30589.2	controllerType=0 controllerNumber=1 scan=30589	48.9123
30849:3	6	K.YVMLPVADQDQC[+57.021]IR.H		C[+57]	569.946	3	1707.82	1707.82	0	1.7	298	Specific	678.62	678.62	678.62	12.34	57	>sp|P00738|HPT_HUMAN Haptoglobin OS=Homo sapiens OX=9606 GN=HP PE=1 SV=1	10668	20220317_gp1b1_smetryp_faims_40_45cv.ScanId;v=1;d1=30566.30566.3	controllerType=0 controllerNumber=1 scan=30566	48.8635
30914:2	6	K.YVMLPVADQDQC[+57.021]IR.H		C[+57]	854.412	2	1707.82	1707.82	0	-1.7	298	Specific	685.71	685.71	685.71	12.83	57	>sp|P00738|HPT_HUMAN Haptoglobin OS=Homo sapiens OX=9606 GN=HP PE=1 SV=1	10668	20220317_gp1b1_smetryp_faims_40_45cv.ScanId;v=1;d1=30632.30632.2	controllerType=0 controllerNumber=1 scan=30632	48.9804
31216:2	6	K.YVMLPVADQDQC[+57.021]IR.H		C[+57]	854.416	2	1707.83	1707.82	0	3.5	298	Specific	687.58	635.33	635.33	12.58	57	>sp|P00738|HPT_HUMAN Haptoglobin OS=Homo sapiens OX=9606 GN=HP PE=1 SV=1	10668	20220317_gp1b1_smetryp_faims_40_45cv.ScanId;v=1;d1=30950.30950.2	controllerType=0 controllerNumber=1 scan=30950	49.5309
30871:3	6	K.YVMLPVADQDQC[+57.021]IR.H		C[+57]	569.944	3	1707.82	1707.82	0	-1.1	298	Specific	694.87	694.87	694.87	12.45	57	>sp|P00738|HPT_HUMAN Haptoglobin OS=Homo sapiens OX=9606 GN=HP PE=1 SV=1	10668	20220317_gp1b1_smetryp_faims_40_45cv.ScanId;v=1;d1=30590.30590.3	controllerType=0 controllerNumber=1 scan=30590	48.9162
30897:3	6	K.YVMLPVADQDQC[+57.021]IR.H		C[+57]	569.944	3	1707.82	1707.82	0	-1.4	298	Specific	705.08	701.41	701.41	13.45	57	>sp|P00738|HPT_HUMAN Haptoglobin OS=Homo sapiens OX=9606 GN=HP PE=1 SV=1	10668	20220317_gp1b1_smetryp_faims_40_45cv.ScanId;v=1;d1=30614.30614.3	controllerType=0 controllerNumber=1 scan=30614	48.9555
31019:3	6	K.YVMLPVADQDQC[+57.021]IR.H		C[+57]	569.947	3	1707.83	1707.82	0	3.5	298	Specific	723.92	723.92	723.92	13.19	57	>sp|P00738|HPT_HUMAN Haptoglobin OS=Homo sapiens OX=9606 GN=HP PE=1 SV=1	10668	20220317_gp1b1_smetryp_faims_40_45cv.ScanId;v=1;d1=30740.30740.3	controllerType=0 controllerNumber=1 scan=30740	49.1656
31030:2	6	K.YVMLPVADQDQC[+57.021]IR.H		C[+57]	854.413	2	1707.82	1707.82	0	-0.2	298	Specific	732.53	684.03	684.03	13.69	57	>sp|P00738|HPT_HUMAN Haptoglobin OS=Homo sapiens OX=9606 GN=HP PE=1 SV=1	10668	20220317_gp1b1_smetryp_faims_40_45cv.ScanId;v=1;d1=30752.30752.2	controllerType=0 controllerNumber=1 scan=30752	49.1853
31058:2	6	K.YVMLPVADQDQC[+57.021]IR.H		C[+57]	854.418	2	1707.83	1707.82	0	4.9	298	Specific	744.47	647.58	647.58	12.75	57	>sp|P00738|HPT_HUMAN Haptoglobin OS=Homo sapiens OX=9606 GN=HP PE=1 SV=1	10668	20220317_gp1b1_smetryp_faims_40_45cv.ScanId;v=1;d1=30782.30782.2	controllerType=0 controllerNumber=1 scan=30782	49.2398
31017:2	6	K.YVMLPVADQDQC[+57.021]IR.H		C[+57]	854.417	2	1707.83	1707.82	0	4.1	298	Specific	771.4	685.36	685.36	14.58	57	>sp|P00738|HPT_HUMAN Haptoglobin OS=Homo sapiens OX=9606 GN=HP PE=1 SV=1	10668	20220317_gp1b1_smetryp_faims_40_45cv.ScanId;v=1;d1=30738.30738.2	controllerType=0 controllerNumber=1 scan=30738	49.16
30843:2	6	K.YVMLPVADQDQC[+57.021]IR.H		C[+57]	854.415	2	1707.82	1707.82	0	1.9	298	Specific	790.79	717.92	717.92	14.72	57	>sp|P00738|HPT_HUMAN Haptoglobin OS=Homo sapiens OX=9606 GN=HP PE=1 SV=1	10668	20220317_gp1b1_smetryp_faims_40_45cv.ScanId;v=1;d1=30560.30560.2	controllerType=0 controllerNumber=1 scan=30560	48.8534
30857:2	6	K.YVMLPVADQDQC[+57.021]IR.H		C[+57]	854.412	2	1707.82	1707.82	0	-1.6	298	Specific	803.29	743.35	743.35	15.83	57	>sp|P00738|HPT_HUMAN Haptoglobin OS=Homo sapiens OX=9606 GN=HP PE=1 SV=1	10668	20220317_gp1b1_smetryp_faims_40_45cv.ScanId;v=1;d1=30575.30575.2	controllerType=0 controllerNumber=1 scan=30575	48.8788
30882:2	6	K.YVMLPVADQDQC[+57.021]IR.H		C[+57]	854.42	2	1707.83	1707.82	0	7.4	298	Specific	806.66	743.44	743.44	14.03	57	>sp|P00738|HPT_HUMAN Haptoglobin OS=Homo sapiens OX=9606 GN=HP PE=1 SV=1	10668	20220317_gp1b1_smetryp_faims_40_45cv.ScanId;v=1;d1=30598.30598.2	controllerType=0 controllerNumber=1 scan=30598	48.9261
29271:2	6	K.YVM[+15.995]LPVADQDQC[+57.021]IR.H		C[+57], M[+16]	862.408	2	1723.81	1723.81	0	-3.3	298	Specific	333.23	333.23	333.23	3.89	57	>sp|P00738|HPT_HUMAN Haptoglobin OS=Homo sapiens OX=9606 GN=HP PE=1 SV=1	10668	20220317_gp1b1_smetryp_faims_40_45cv.ScanId;v=1;d1=28901.28901.2	controllerType=0 controllerNumber=1 scan=28901	46.1305
29205:2	6	K.YVM[+15.995]LPVADQDQC[+57.021]IR.H		C[+57], M[+16]	862.409	2	1723.81	1723.81	0	-2.1	298	Specific	348.7	348.7	348.7	5.84	57	>sp|P00738|HPT_HUMAN Haptoglobin OS=Homo sapiens OX=9606 GN=HP PE=1 SV=1	10668	20220317_gp1b1_smetryp_faims_40_45cv.ScanId;v=1;d1=28835.28835.2	controllerType=0 controllerNumber=1 scan=28835	46.0348
29175:2	6	K.YVM[+15.995]LPVADQDQC[+57.021]IR.H		C[+57], M[+16]	862.41	2	1723.81	1723.81	0	-1.1	298	Specific	362.9	362.9	362.9	6.6	57	>sp|P00738|HPT_HUMAN Haptoglobin OS=Homo sapiens OX=9606 GN=HP PE=1 SV=1	10668	20220317_gp1b1_smetryp_faims_40_45cv.ScanId;v=1;d1=28803.28803.2	controllerType=0 controllerNumber=1 scan=28803	45.9814
30333:2	6	K.YVM[+15.995]LPVADQDQC[+57.021]IR.H		C[+57], M[+16]	862.409	2	1723.81	1723.81	0	-1.4	298	Specific	480.83	480.83	480.83	8.87	57	>sp|P00738|HPT_HUMAN Haptoglobin OS=Homo sapiens OX=9606 GN=HP PE=1 SV=1	10668	20220317_gp1b1_smetryp_faims_40_45cv.ScanId;v=1;d1=30021.30021.2	controllerType=0 controllerNumber=1 scan=30021	47.9776
30480:2	6	K.YVM[+15.995]LPVADQDQC[+57.021]IR.H		C[+57], M[+16]	862.41	2	1723.81	1723.81	0	-0.7	298	Specific	517.48	517.48	517.48	8.83	57	>sp|P00738|HPT_HUMAN Haptoglobin OS=Homo sapiens OX=9606 GN=HP PE=1 SV=1	10668	20220317_gp1b1_smetryp_faims_40_45cv.ScanId;v=1;d1=30176.30176.2	controllerType=0 controllerNumber=1 scan=30176	48.1936
30294:2	6	K.YVM[+15.995]LPVADQDQC[+57.021]IR.H		C[+57], M[+16]	862.41	2	1723.81	1723.81	0	-1	298	Specific	520.6	520.6	520.6	8.97	57	>sp|P00738|HPT_HUMAN Haptoglobin OS=Homo sapiens OX=9606 GN=HP PE=1 SV=1	10668	20220317_gp1b1_smetryp_faims_40_45cv.ScanId;v=1;d1=29980.29980.2	controllerType=0 controllerNumber=1 scan=29980	47.9237
30669:2	6	K.YVM[+15.995]LPVADQDQC[+57.021]IR.H		C[+57], M[+16]	862.409	2	1723.81	1723.81	0	-1.6	298	Specific	526.84	526.84	526.84	9.12	57	>sp|P00738|HPT_HUMAN Haptoglobin OS=Homo sapiens OX=9606 GN=HP PE=1 SV=1	10668	20220317_gp1b1_smetryp_faims_40_45cv.ScanId;v=1;d1=30373.30373.2	controllerType=0 controllerNumber=1 scan=30373	48.503
30699:2	6	K.YVM[+15.995]LPVADQDQC[+57.021]IR.H		C[+57], M[+16]	862.412	2	1723.82	1723.81	0	1.6	298	Specific	527.07	489.97	489.97	9.01	57	>sp|P00738|HPT_HUMAN Haptoglobin OS=Homo sapiens OX=9606 GN=HP PE=1 SV=1	10668	20220317_gp1b1_smetryp_faims_40_45cv.ScanId;v=1;d1=30405.30405.2	controllerType=0 controllerNumber=1 scan=30405	48.5582
30510:2	6	K.YVM[+15.995]LPVADQDQC[+57.021]IR.H		C[+57], M[+16]	862.412	2	1723.82	1723.81	0	1.7	298	Specific	531.81	531.81	531.81	9.01	57	>sp|P00738|HPT_HUMAN Haptoglobin OS=Homo sapiens OX=9606 GN=HP PE=1 SV=1	10668	20220317_gp1b1_smetryp_faims_40_45cv.ScanId;v=1;d1=30208.30208.2	controllerType=0 controllerNumber=1 scan=30208	48.2476
30540:2	6	K.YVM[+15.995]LPVADQDQC[+57.021]IR.H		C[+57], M[+16]	862.409	2	1723.81	1723.81	0	-2	298	Specific	532.99	532.99	532.99	9.12	57	>sp|P00738|HPT_HUMAN Haptoglobin OS=Homo sapiens OX=9606 GN=HP PE=1 SV=1	10668	20220317_gp1b1_smetryp_faims_40_45cv.ScanId;v=1;d1=30240.30240.2	controllerType=0 controllerNumber=1 scan=30240	48.2997
30768:2	6	K.YVM[+15.995]LPVADQDQC[+57.021]IR.H		C[+57], M[+16]	862.413	2	1723.82	1723.81	0	2.3	298	Specific	537.5	498	498	9.01	57	>sp|P00738|HPT_HUMAN Haptoglobin OS=Homo sapiens OX=9606 GN=HP PE=1 SV=1	10668	20220317_gp1b1_smetryp_faims_40_45cv.ScanId;v=1;d1=30478.30478.2	controllerType=0 controllerNumber=1 scan=30478	48.6822
30267:2	6	K.YVM[+15.995]LPVADQDQC[+57.021]IR.H		C[+57], M[+16]	862.409	2	1723.81	1723.81	0	-1.8	298	Specific	555.06	555.06	555.06	9.41	57	>sp|P00738|HPT_HUMAN Haptoglobin OS=Homo sapiens OX=9606 GN=HP PE=1 SV=1	10668	20220317_gp1b1_smetryp_faims_40_45cv.ScanId;v=1;d1=29951.29951.2	controllerType=0 controllerNumber=1 scan=29951	47.8842
28457:3	6	K.YVM[+15.995]LPVADQDQC[+57.021]IR.H		C[+57], M[+16]	575.275	3	1723.81	1723.81	0	-1.3	298	Specific	584.76	524.24	524.24	10.45	57	>sp|P00738|HPT_HUMAN Haptoglobin OS=Homo sapiens OX=9606 GN=HP PE=1 SV=1	10668	20220317_gp1b1_smetryp_faims_40_45cv.ScanId;v=1;d1=28058.28058.3	controllerType=0 controllerNumber=1 scan=28058	44.8734
28422:3	6	K.YVM[+15.995]LPVADQDQC[+57.021]IR.H		C[+57], M[+16]	575.275	3	1723.81	1723.81	0	-1.7	298	Specific	598.79	525.15	525.15	10.45	57	>sp|P00738|HPT_HUMAN Haptoglobin OS=Homo sapiens OX=9606 GN=HP PE=1 SV=1	10668	20220317_gp1b1_smetryp_faims_40_45cv.ScanId;v=1;d1=28021.28021.3	controllerType=0 controllerNumber=1 scan=28021	44.8214
30985:2	6	K.YVM[+15.995]LPVADQDQC[+57.021]IR.H		C[+57], M[+16]	862.409	2	1723.81	1723.81	0	-2.1	298	Specific	604.37	534.66	534.66	11.83	57	>sp|P00738|HPT_HUMAN Haptoglobin OS=Homo sapiens OX=9606 GN=HP PE=1 SV=1	10668	20220317_gp1b1_smetryp_faims_40_45cv.ScanId;v=1;d1=30703.30703.2	controllerType=0 controllerNumber=1 scan=30703	49.0933
30084:2	6	K.YVM[+15.995]LPVADQDQC[+57.021]IR.H		C[+57], M[+16]	862.41	2	1723.81	1723.81	0	-0.9	298	Specific	617.2	617.2	617.2	11.69	57	>sp|P00738|HPT_HUMAN Haptoglobin OS=Homo sapiens OX=9606 GN=HP PE=1 SV=1	10668	20220317_gp1b1_smetryp_faims_40_45cv.ScanId;v=1;d1=29762.29762.2	controllerType=0 controllerNumber=1 scan=29762	47.6201
28494:3	6	K.YVM[+15.995]LPVADQDQC[+57.021]IR.H		C[+57], M[+16]	575.275	3	1723.81	1723.81	0	-1.8	298	Specific	620.87	530.94	530.94	11.45	57	>sp|P00738|HPT_HUMAN Haptoglobin OS=Homo sapiens OX=9606 GN=HP PE=1 SV=1	10668	20220317_gp1b1_smetryp_faims_40_45cv.ScanId;v=1;d1=28093.28093.3	controllerType=0 controllerNumber=1 scan=28093	44.923
28609:2	6	K.YVM[+15.995]LPVADQDQC[+57.021]IR.H		C[+57], M[+16]	862.409	2	1723.81	1723.81	0	-1.8	298	Specific	629.41	576.18	576.18	11.83	57	>sp|P00738|HPT_HUMAN Haptoglobin OS=Homo sapiens OX=9606 GN=HP PE=1 SV=1	10668	20220317_gp1b1_smetryp_faims_40_45cv.ScanId;v=1;d1=28215.28215.2	controllerType=0 controllerNumber=1 scan=28215	45.1038
29435:2	6	K.YVM[+15.995]LPVADQDQC[+57.021]IR.H		C[+57], M[+16]	862.413	2	1723.82	1723.81	0	2.3	298	Specific	631.43	631.43	631.43	11.72	57	>sp|P00738|HPT_HUMAN Haptoglobin OS=Homo sapiens OX=9606 GN=HP PE=1 SV=1	10668	20220317_gp1b1_smetryp_faims_40_45cv.ScanId;v=1;d1=29073.29073.2	controllerType=0 controllerNumber=1 scan=29073	46.4465
30861:2	6	K.YVM[+15.995]LPVADQDQC[+57.021]IR.H		C[+57], M[+16]	862.409	2	1723.81	1723.81	0	-1.6	298	Specific	637.63	537.44	537.44	11.83	57	>sp|P00738|HPT_HUMAN Haptoglobin OS=Homo sapiens OX=9606 GN=HP PE=1 SV=1	10668	20220317_gp1b1_smetryp_faims_40_45cv.ScanId;v=1;d1=30579.30579.2	controllerType=0 controllerNumber=1 scan=30579	48.8863
30956:2	6	K.YVM[+15.995]LPVADQDQC[+57.021]IR.H		C[+57], M[+16]	862.409	2	1723.81	1723.81	0	-1.9	298	Specific	640.73	608.02	608.02	11.83	57	>sp|P00738|HPT_HUMAN Haptoglobin OS=Homo sapiens OX=9606 GN=HP PE=1 SV=1	10668	20220317_gp1b1_smetryp_faims_40_45cv.ScanId;v=1;d1=30672.30672.2	controllerType=0 controllerNumber=1 scan=30672	49.0424
28495:2	6	K.YVM[+15.995]LPVADQDQC[+57.021]IR.H		C[+57], M[+16]	862.409	2	1723.81	1723.81	0	-1.9	298	Specific	661.13	562.22	562.22	12.83	57	>sp|P00738|HPT_HUMAN Haptoglobin OS=Homo sapiens OX=9606 GN=HP PE=1 SV=1	10668	20220317_gp1b1_smetryp_faims_40_45cv.ScanId;v=1;d1=28094.28094.2	controllerType=0 controllerNumber=1 scan=28094	44.9235
29486:2	6	K.YVM[+15.995]LPVADQDQC[+57.021]IR.H		C[+57], M[+16]	862.414	2	1723.82	1723.81	0	4.4	298	Specific	684.11	633.41	633.41	12.58	57	>sp|P00738|HPT_HUMAN Haptoglobin OS=Homo sapiens OX=9606 GN=HP PE=1 SV=1	10668	20220317_gp1b1_smetryp_faims_40_45cv.ScanId;v=1;d1=29128.29128.2	controllerType=0 controllerNumber=1 scan=29128	46.5522
28575:2	6	K.YVM[+15.995]LPVADQDQC[+57.021]IR.H		C[+57], M[+16]	862.411	2	1723.81	1723.81	0	-0.2	298	Specific	688.46	623.6	623.6	12.69	57	>sp|P00738|HPT_HUMAN Haptoglobin OS=Homo sapiens OX=9606 GN=HP PE=1 SV=1	10668	20220317_gp1b1_smetryp_faims_40_45cv.ScanId;v=1;d1=28179.28179.2	controllerType=0 controllerNumber=1 scan=28179	45.0548
29614:2	6	K.YVM[+15.995]LPVADQDQC[+57.021]IR.H		C[+57], M[+16]	862.415	2	1723.82	1723.81	0	4.7	298	Specific	691.57	679.38	679.38	11.75	57	>sp|P00738|HPT_HUMAN Haptoglobin OS=Homo sapiens OX=9606 GN=HP PE=1 SV=1	10668	20220317_gp1b1_smetryp_faims_40_45cv.ScanId;v=1;d1=29266.29266.2	controllerType=0 controllerNumber=1 scan=29266	46.815
28544:2	6	K.YVM[+15.995]LPVADQDQC[+57.021]IR.H		C[+57], M[+16]	862.411	2	1723.82	1723.81	0	0.6	298	Specific	691.85	649.36	649.36	12.56	57	>sp|P00738|HPT_HUMAN Haptoglobin OS=Homo sapiens OX=9606 GN=HP PE=1 SV=1	10668	20220317_gp1b1_smetryp_faims_40_45cv.ScanId;v=1;d1=28146.28146.2	controllerType=0 controllerNumber=1 scan=28146	45.0025
29509:2	6	K.YVM[+15.995]LPVADQDQC[+57.021]IR.H		C[+57], M[+16]	862.414	2	1723.82	1723.81	0	4	298	Specific	694.13	694.13	694.13	12.58	57	>sp|P00738|HPT_HUMAN Haptoglobin OS=Homo sapiens OX=9606 GN=HP PE=1 SV=1	10668	20220317_gp1b1_smetryp_faims_40_45cv.ScanId;v=1;d1=29153.29153.2	controllerType=0 controllerNumber=1 scan=29153	46.599
29872:2	6	K.YVM[+15.995]LPVADQDQC[+57.021]IR.H		C[+57], M[+16]	862.41	2	1723.81	1723.81	0	-0.6	298	Specific	704.72	688.79	688.79	13.69	57	>sp|P00738|HPT_HUMAN Haptoglobin OS=Homo sapiens OX=9606 GN=HP PE=1 SV=1	10668	20220317_gp1b1_smetryp_faims_40_45cv.ScanId;v=1;d1=29542.29542.2	controllerType=0 controllerNumber=1 scan=29542	47.3
30050:2	6	K.YVM[+15.995]LPVADQDQC[+57.021]IR.H		C[+57], M[+16]	862.41	2	1723.81	1723.81	0	-1	298	Specific	705.31	687.15	687.15	13.69	57	>sp|P00738|HPT_HUMAN Haptoglobin OS=Homo sapiens OX=9606 GN=HP PE=1 SV=1	10668	20220317_gp1b1_smetryp_faims_40_45cv.ScanId;v=1;d1=29726.29726.2	controllerType=0 controllerNumber=1 scan=29726	47.5669
28429:2	6	K.YVM[+15.995]LPVADQDQC[+57.021]IR.H		C[+57], M[+16]	862.409	2	1723.81	1723.81	0	-1.4	298	Specific	705.9	705.9	705.9	13.83	57	>sp|P00738|HPT_HUMAN Haptoglobin OS=Homo sapiens OX=9606 GN=HP PE=1 SV=1	10668	20220317_gp1b1_smetryp_faims_40_45cv.ScanId;v=1;d1=28028.28028.2	controllerType=0 controllerNumber=1 scan=28028	44.8286
29782:2	6	K.YVM[+15.995]LPVADQDQC[+57.021]IR.H		C[+57], M[+16]	862.41	2	1723.81	1723.81	0	-1.1	298	Specific	706.52	706.52	706.52	13.83	57	>sp|P00738|HPT_HUMAN Haptoglobin OS=Homo sapiens OX=9606 GN=HP PE=1 SV=1	10668	20220317_gp1b1_smetryp_faims_40_45cv.ScanId;v=1;d1=29446.29446.2	controllerType=0 controllerNumber=1 scan=29446	47.1333
28356:2	6	K.YVM[+15.995]LPVADQDQC[+57.021]IR.H		C[+57], M[+16]	862.41	2	1723.81	1723.81	0	-1.3	298	Specific	709.23	692.6	692.6	13.83	57	>sp|P00738|HPT_HUMAN Haptoglobin OS=Homo sapiens OX=9606 GN=HP PE=1 SV=1	10668	20220317_gp1b1_smetryp_faims_40_45cv.ScanId;v=1;d1=27954.27954.2	controllerType=0 controllerNumber=1 scan=27954	44.7038
28464:2	6	K.YVM[+15.995]LPVADQDQC[+57.021]IR.H		C[+57], M[+16]	862.409	2	1723.81	1723.81	0	-1.6	298	Specific	723.21	667.39	667.39	13.83	57	>sp|P00738|HPT_HUMAN Haptoglobin OS=Homo sapiens OX=9606 GN=HP PE=1 SV=1	10668	20220317_gp1b1_smetryp_faims_40_45cv.ScanId;v=1;d1=28065.28065.2	controllerType=0 controllerNumber=1 scan=28065	44.8823
29811:2	6	K.YVM[+15.995]LPVADQDQC[+57.021]IR.H		C[+57], M[+16]	862.414	2	1723.82	1723.81	0	3.8	298	Specific	727.01	706.25	706.25	13.58	57	>sp|P00738|HPT_HUMAN Haptoglobin OS=Homo sapiens OX=9606 GN=HP PE=1 SV=1	10668	20220317_gp1b1_smetryp_faims_40_45cv.ScanId;v=1;d1=29477.29477.2	controllerType=0 controllerNumber=1 scan=29477	47.1916
30015:2	6	K.YVM[+15.995]LPVADQDQC[+57.021]IR.H		C[+57], M[+16]	862.409	2	1723.81	1723.81	0	-1.4	298	Specific	730.01	610.15	610.15	13.83	57	>sp|P00738|HPT_HUMAN Haptoglobin OS=Homo sapiens OX=9606 GN=HP PE=1 SV=1	10668	20220317_gp1b1_smetryp_faims_40_45cv.ScanId;v=1;d1=29689.29689.2	controllerType=0 controllerNumber=1 scan=29689	47.5167
29637:2	6	K.YVM[+15.995]LPVADQDQC[+57.021]IR.H		C[+57], M[+16]	862.409	2	1723.81	1723.81	0	-1.6	298	Specific	741.2	706.8	706.8	13.83	57	>sp|P00738|HPT_HUMAN Haptoglobin OS=Homo sapiens OX=9606 GN=HP PE=1 SV=1	10668	20220317_gp1b1_smetryp_faims_40_45cv.ScanId;v=1;d1=29291.29291.2	controllerType=0 controllerNumber=1 scan=29291	46.8662
29673:2	6	K.YVM[+15.995]LPVADQDQC[+57.021]IR.H		C[+57], M[+16]	862.41	2	1723.81	1723.81	0	-1	298	Specific	758.3	722.23	722.23	14.69	57	>sp|P00738|HPT_HUMAN Haptoglobin OS=Homo sapiens OX=9606 GN=HP PE=1 SV=1	10668	20220317_gp1b1_smetryp_faims_40_45cv.ScanId;v=1;d1=29329.29329.2	controllerType=0 controllerNumber=1 scan=29329	46.9225
28377:2	6	K.YVM[+15.995]LPVADQDQC[+57.021]IR.H		C[+57], M[+16]	862.412	2	1723.82	1723.81	0	1.9	298	Specific	781.84	660.03	660.03	14.72	57	>sp|P00738|HPT_HUMAN Haptoglobin OS=Homo sapiens OX=9606 GN=HP PE=1 SV=1	10668	20220317_gp1b1_smetryp_faims_40_45cv.ScanId;v=1;d1=27973.27973.2	controllerType=0 controllerNumber=1 scan=27973	44.7357
28407:2	6	K.YVM[+15.995]LPVADQDQC[+57.021]IR.H		C[+57], M[+16]	862.412	2	1723.82	1723.81	0	1.7	298	Specific	806.43	763.21	763.21	15.72	57	>sp|P00738|HPT_HUMAN Haptoglobin OS=Homo sapiens OX=9606 GN=HP PE=1 SV=1	10668	20220317_gp1b1_smetryp_faims_40_45cv.ScanId;v=1;d1=28005.28005.2	controllerType=0 controllerNumber=1 scan=28005	44.7943
19053:2	233	K.YVEC[+57.021]SALTQK.G		C[+57]	599.791	2	1198.58	1198.58	0	-1.6	154	Specific	360.49	188.42	188.42	3.47	2	>sp|P60953|CDC42_HUMAN Cell division control protein 42 homolog OS=Homo sapiens OX=9606 GN=CDC42 PE=1 SV=2	10854	20220317_gp1b1_smetryp_faims_40_45cv.ScanId;v=1;d1=18376.18376.2	controllerType=0 controllerNumber=1 scan=18376	30.8667
19031:2	233	K.YVEC[+57.021]SALTQK.G		C[+57]	599.792	2	1198.58	1198.58	0	-0.1	154	Specific	443.5	246.82	246.82	6.02	2	>sp|P60953|CDC42_HUMAN Cell division control protein 42 homolog OS=Homo sapiens OX=9606 GN=CDC42 PE=1 SV=2	10854	20220317_gp1b1_smetryp_faims_40_45cv.ScanId;v=1;d1=18353.18353.2	controllerType=0 controllerNumber=1 scan=18353	30.8337
19019:2	233	K.YVEC[+57.021]SALTQK.G		C[+57]	599.791	2	1198.58	1198.58	0	-1.8	154	Specific	458.25	278.54	278.54	5.87	2	>sp|P60953|CDC42_HUMAN Cell division control protein 42 homolog OS=Homo sapiens OX=9606 GN=CDC42 PE=1 SV=2	10854	20220317_gp1b1_smetryp_faims_40_45cv.ScanId;v=1;d1=18340.18340.2	controllerType=0 controllerNumber=1 scan=18340	30.8147
31810:3	7	K.YTPVQQGPVGVNVTYGGDPIPK.S			762.729	3	2286.17	2286.18	0	-1.6	937	Specific	510.56	510.56	510.56	8.54	52	>sp|P21333|FLNA_HUMAN Filamin-A OS=Homo sapiens OX=9606 GN=FLNA PE=1 SV=4	12166	20220317_gp1b1_smetryp_faims_40_45cv.ScanId;v=1;d1=31583.31583.3	controllerType=0 controllerNumber=1 scan=31583	50.6142
12979:3	71	K.YTHLSC[+57.021]DK.V		C[+57]	341.823	3	1023.46	1023.46	0	-1	38	Specific	413.28	158.82	158.82	3.77	12	>sp|P05156|CFAI_HUMAN Complement factor I OS=Homo sapiens OX=9606 GN=CFI PE=1 SV=2	12041	20220317_gp1b1_smetryp_faims_40_45cv.ScanId;v=1;d1=11933.11933.3	controllerType=0 controllerNumber=1 scan=11933	20.1692
18845:2	36	K.YSPGGTPTAIK.V			546.291	2	1091.57	1091.57	0	1.4	170	Specific	450.89	234.91	234.91	5.86	20	>sp|P03952|KLKB1_HUMAN Plasma kallikrein OS=Homo sapiens OX=9606 GN=KLKB1 PE=1 SV=1	11130	20220317_gp1b1_smetryp_faims_40_45cv.ScanId;v=1;d1=18160.18160.2	controllerType=0 controllerNumber=1 scan=18160	30.5396
18810:2	36	K.YSPGGTPTAIK.V			546.289	2	1091.57	1091.57	0	-1.9	170	Specific	509.71	344.38	344.38	7.4	20	>sp|P03952|KLKB1_HUMAN Plasma kallikrein OS=Homo sapiens OX=9606 GN=KLKB1 PE=1 SV=1	11130	20220317_gp1b1_smetryp_faims_40_45cv.ScanId;v=1;d1=18123.18123.2	controllerType=0 controllerNumber=1 scan=18123	30.4813
18775:2	36	K.YSPGGTPTAIK.V			546.289	2	1091.57	1091.57	0	-1.9	170	Specific	561.49	327.83	327.83	7.65	20	>sp|P03952|KLKB1_HUMAN Plasma kallikrein OS=Homo sapiens OX=9606 GN=KLKB1 PE=1 SV=1	11130	20220317_gp1b1_smetryp_faims_40_45cv.ScanId;v=1;d1=18086.18086.2	controllerType=0 controllerNumber=1 scan=18086	30.4268
26341:2	5	K.YSFC[+57.021]TDHTVLVQTR.G		C[+57]	863.914	2	1726.82	1726.82	0	-1	398	Specific	753.67	553.64	553.64	13.85	56	>sp|P02751|FINC_HUMAN Fibronectin OS=Homo sapiens OX=9606 GN=FN1 PE=1 SV=5	9531	20220317_gp1b1_smetryp_faims_40_45cv.ScanId;v=1;d1=25879.25879.2	controllerType=0 controllerNumber=1 scan=25879	41.7036
26293:2	5	K.YSFC[+57.021]TDHTVLVQTR.G		C[+57]	863.913	2	1726.82	1726.82	0	-1.4	398	Specific	877.37	607.54	607.54	16.28	56	>sp|P02751|FINC_HUMAN Fibronectin OS=Homo sapiens OX=9606 GN=FN1 PE=1 SV=5	9531	20220317_gp1b1_smetryp_faims_40_45cv.ScanId;v=1;d1=25829.25829.2	controllerType=0 controllerNumber=1 scan=25829	41.6427
26255:2	5	K.YSFC[+57.021]TDHTVLVQTR.G		C[+57]	863.913	2	1726.82	1726.82	0	-1.2	398	Specific	922.77	691.83	691.83	16.82	56	>sp|P02751|FINC_HUMAN Fibronectin OS=Homo sapiens OX=9606 GN=FN1 PE=1 SV=5	9531	20220317_gp1b1_smetryp_faims_40_45cv.ScanId;v=1;d1=25789.25789.2	controllerType=0 controllerNumber=1 scan=25789	41.5956
26237:2	5	K.YSFC[+57.021]TDHTVLVQTR.G		C[+57]	863.913	2	1726.82	1726.82	0	-1.4	398	Specific	931.15	687.01	687.01	17.14	56	>sp|P02751|FINC_HUMAN Fibronectin OS=Homo sapiens OX=9606 GN=FN1 PE=1 SV=5	9531	20220317_gp1b1_smetryp_faims_40_45cv.ScanId;v=1;d1=25774.25774.2	controllerType=0 controllerNumber=1 scan=25774	41.577
26286:2	5	K.YSFC[+57.021]TDHTVLVQTR.G		C[+57]	863.913	2	1726.82	1726.82	0	-1.4	398	Specific	964.96	721.67	721.67	18.14	56	>sp|P02751|FINC_HUMAN Fibronectin OS=Homo sapiens OX=9606 GN=FN1 PE=1 SV=5	9531	20220317_gp1b1_smetryp_faims_40_45cv.ScanId;v=1;d1=25821.25821.2	controllerType=0 controllerNumber=1 scan=25821	41.6309
18315:2	2	K.YSDASDC[+57.021]HGEDSQAFC[+57.021]EK.F		C[+57]*2	1053.39	2	2105.78	2105.78	0	-1.8	272	Specific	887.46	709.33	709.33	16.64	91	>sp|P01023|A2MG_HUMAN Alpha-2-macroglobulin OS=Homo sapiens OX=9606 GN=A2M PE=1 SV=3	7658	20220317_gp1b1_smetryp_faims_40_45cv.ScanId;v=1;d1=17598.17598.2	controllerType=0 controllerNumber=1 scan=17598	29.6843
18277:2	2	K.YSDASDC[+57.021]HGEDSQAFC[+57.021]EK.F		C[+57]*2	1053.39	2	2105.78	2105.78	0	-2.4	272	Specific	993.03	800.17	800.17	18.24	91	>sp|P01023|A2MG_HUMAN Alpha-2-macroglobulin OS=Homo sapiens OX=9606 GN=A2M PE=1 SV=3	7658	20220317_gp1b1_smetryp_faims_40_45cv.ScanId;v=1;d1=17558.17558.2	controllerType=0 controllerNumber=1 scan=17558	29.6341
18256:2	2	K.YSDASDC[+57.021]HGEDSQAFC[+57.021]EK.F		C[+57]*2	1053.39	2	2105.78	2105.78	0	-2.1	272	Specific	1036.97	827.92	827.92	19.64	91	>sp|P01023|A2MG_HUMAN Alpha-2-macroglobulin OS=Homo sapiens OX=9606 GN=A2M PE=1 SV=3	7658	20220317_gp1b1_smetryp_faims_40_45cv.ScanId;v=1;d1=17536.17536.2	controllerType=0 controllerNumber=1 scan=17536	29.6071
18294:2	2	K.YSDASDC[+57.021]HGEDSQAFC[+57.021]EK.F		C[+57]*2	1053.39	2	2105.78	2105.78	0	-1.9	272	Specific	1044.91	833.78	833.78	19.64	91	>sp|P01023|A2MG_HUMAN Alpha-2-macroglobulin OS=Homo sapiens OX=9606 GN=A2M PE=1 SV=3	7658	20220317_gp1b1_smetryp_faims_40_45cv.ScanId;v=1;d1=17576.17576.2	controllerType=0 controllerNumber=1 scan=17576	29.6537
18240:2	2	K.YSDASDC[+57.021]HGEDSQAFC[+57.021]EK.F		C[+57]*2	1053.39	2	2105.78	2105.78	0	-1.8	272	Specific	1067.24	825.94	825.94	20.64	91	>sp|P01023|A2MG_HUMAN Alpha-2-macroglobulin OS=Homo sapiens OX=9606 GN=A2M PE=1 SV=3	7658	20220317_gp1b1_smetryp_faims_40_45cv.ScanId;v=1;d1=17519.17519.2	controllerType=0 controllerNumber=1 scan=17519	29.5852
18228:2	2	K.YSDASDC[+57.021]HGEDSQAFC[+57.021]EK.F		C[+57]*2	1053.39	2	2105.78	2105.78	0	-1.5	272	Specific	1113.11	898.06	898.06	21.64	91	>sp|P01023|A2MG_HUMAN Alpha-2-macroglobulin OS=Homo sapiens OX=9606 GN=A2M PE=1 SV=3	7658	20220317_gp1b1_smetryp_faims_40_45cv.ScanId;v=1;d1=17506.17506.2	controllerType=0 controllerNumber=1 scan=17506	29.5663
14176:2	168	K.YQASTSNTVSK.L			593.291	2	1185.58	1185.57	0	0.4	103	Specific	371.3	155.58	155.58	3.53	2	>sp|O95810|CAVN2_HUMAN Caveolae-associated protein 2 OS=Homo sapiens OX=9606 GN=CAVIN2 PE=1 SV=3	8997	20220317_gp1b1_smetryp_faims_40_45cv.ScanId;v=1;d1=13202.13202.2	controllerType=0 controllerNumber=1 scan=13202	22.2183
14164:2	168	K.YQASTSNTVSK.L			593.29	2	1185.57	1185.57	0	-1.8	103	Specific	418.36	178.96	178.96	5.61	2	>sp|O95810|CAVN2_HUMAN Caveolae-associated protein 2 OS=Homo sapiens OX=9606 GN=CAVIN2 PE=1 SV=3	8997	20220317_gp1b1_smetryp_faims_40_45cv.ScanId;v=1;d1=13189.13189.2	controllerType=0 controllerNumber=1 scan=13189	22.1994
14143:2	168	K.YQASTSNTVSK.L			593.29	2	1185.57	1185.57	0	-1.6	103	Specific	523.62	200.2	200.2	5.8	2	>sp|O95810|CAVN2_HUMAN Caveolae-associated protein 2 OS=Homo sapiens OX=9606 GN=CAVIN2 PE=1 SV=3	8997	20220317_gp1b1_smetryp_faims_40_45cv.ScanId;v=1;d1=13167.13167.2	controllerType=0 controllerNumber=1 scan=13167	22.1608
14128:2	168	K.YQASTSNTVSK.L			593.29	2	1185.57	1185.57	0	-1.6	103	Specific	577.76	230.34	230.34	6.79	2	>sp|O95810|CAVN2_HUMAN Caveolae-associated protein 2 OS=Homo sapiens OX=9606 GN=CAVIN2 PE=1 SV=3	8997	20220317_gp1b1_smetryp_faims_40_45cv.ScanId;v=1;d1=13151.13151.2	controllerType=0 controllerNumber=1 scan=13151	22.1391
14104:2	168	K.YQASTSNTVSK.L			593.29	2	1185.57	1185.57	0	-1.8	103	Specific	581.94	250.93	250.93	8.72	2	>sp|O95810|CAVN2_HUMAN Caveolae-associated protein 2 OS=Homo sapiens OX=9606 GN=CAVIN2 PE=1 SV=3	8997	20220317_gp1b1_smetryp_faims_40_45cv.ScanId;v=1;d1=13125.13125.2	controllerType=0 controllerNumber=1 scan=13125	22.0961
14110:2	168	K.YQASTSNTVSK.L			593.29	2	1185.57	1185.57	0	-1.8	103	Specific	589.14	242.88	242.88	8.43	2	>sp|O95810|CAVN2_HUMAN Caveolae-associated protein 2 OS=Homo sapiens OX=9606 GN=CAVIN2 PE=1 SV=3	8997	20220317_gp1b1_smetryp_faims_40_45cv.ScanId;v=1;d1=13132.13132.2	controllerType=0 controllerNumber=1 scan=13132	22.108
28654:2	147	K.YPLYVLK.V			448.269	2	895.531	895.529	0	2.2	156	Specific	372.72	53.05	53.05	3.36	4	>sp|Q96IY4|CBPB2_HUMAN Carboxypeptidase B2 OS=Homo sapiens OX=9606 GN=CPB2 PE=1 SV=2	16299	20220317_gp1b1_smetryp_faims_40_45cv.ScanId;v=1;d1=28259.28259.2	controllerType=0 controllerNumber=1 scan=28259	45.1754
26802:2	26	K.YNSQNQSNNQFVLYR.I			937.941	2	1874.88	1874.88	0	-1.3	44	Specific	358.91	358.91	358.91	6.34	25	>sp|P01042|KNG1_HUMAN Kininogen-1 OS=Homo sapiens OX=9606 GN=KNG1 PE=1 SV=2	18822	20220317_gp1b1_smetryp_faims_40_45cv.ScanId;v=1;d1=26354.26354.2	controllerType=0 controllerNumber=1 scan=26354	42.3774
26698:2	26	K.YNSQNQSNNQFVLYR.I			937.943	2	1874.88	1874.88	0	0	44	Specific	566.17	566.17	566.17	9.25	25	>sp|P01042|KNG1_HUMAN Kininogen-1 OS=Homo sapiens OX=9606 GN=KNG1 PE=1 SV=2	18822	20220317_gp1b1_smetryp_faims_40_45cv.ScanId;v=1;d1=26248.26248.2	controllerType=0 controllerNumber=1 scan=26248	42.2339
38285:4	2	K.YNILPEKEEFPFALGVQTLPQTC[+57.021]DEPK.A		C[+57]	791.647	4	3163.57	3163.57	0	-0.2	1330	Specific	349.63	349.63	349.63	5.76	91	>sp|P01023|A2MG_HUMAN Alpha-2-macroglobulin OS=Homo sapiens OX=9606 GN=A2M PE=1 SV=3	7658	20220317_gp1b1_smetryp_faims_40_45cv.ScanId;v=1;d1=38460.38460.4	controllerType=0 controllerNumber=1 scan=38460	63.1318
38300:3	2	K.YNILPEKEEFPFALGVQTLPQTC[+57.021]DEPK.A		C[+57]	1055.2	3	3163.58	3163.57	0	3.4	1330	Specific	417.27	349.13	349.13	6.48	91	>sp|P01023|A2MG_HUMAN Alpha-2-macroglobulin OS=Homo sapiens OX=9606 GN=A2M PE=1 SV=3	7658	20220317_gp1b1_smetryp_faims_40_45cv.ScanId;v=1;d1=38477.38477.3	controllerType=0 controllerNumber=1 scan=38477	63.1927
38272:4	2	K.YNILPEKEEFPFALGVQTLPQTC[+57.021]DEPK.A		C[+57]	791.65	4	3163.58	3163.57	0	4.2	1330	Specific	587.77	587.77	587.77	10.14	91	>sp|P01023|A2MG_HUMAN Alpha-2-macroglobulin OS=Homo sapiens OX=9606 GN=A2M PE=1 SV=3	7658	20220317_gp1b1_smetryp_faims_40_45cv.ScanId;v=1;d1=38446.38446.4	controllerType=0 controllerNumber=1 scan=38446	63.0987
38186:4	2	K.YNILPEKEEFPFALGVQTLPQTC[+57.021]DEPK.A		C[+57]	791.645	4	3163.56	3163.57	0	-1.9	1330	Specific	670.09	670.09	670.09	12.39	91	>sp|P01023|A2MG_HUMAN Alpha-2-macroglobulin OS=Homo sapiens OX=9606 GN=A2M PE=1 SV=3	7658	20220317_gp1b1_smetryp_faims_40_45cv.ScanId;v=1;d1=38353.38353.4	controllerType=0 controllerNumber=1 scan=38353	62.8873
38130:4	2	K.YNILPEKEEFPFALGVQTLPQTC[+57.021]DEPK.A		C[+57]	791.649	4	3163.58	3163.57	0	3.3	1330	Specific	690.87	690.87	690.87	12.28	91	>sp|P01023|A2MG_HUMAN Alpha-2-macroglobulin OS=Homo sapiens OX=9606 GN=A2M PE=1 SV=3	7658	20220317_gp1b1_smetryp_faims_40_45cv.ScanId;v=1;d1=38292.38292.4	controllerType=0 controllerNumber=1 scan=38292	62.7754
38291:3	2	K.YNILPEKEEFPFALGVQTLPQTC[+57.021]DEPK.A		C[+57]	1055.19	3	3163.56	3163.57	0	-1.8	1330	Specific	699.24	624.06	624.06	12.78	91	>sp|P01023|A2MG_HUMAN Alpha-2-macroglobulin OS=Homo sapiens OX=9606 GN=A2M PE=1 SV=3	7658	20220317_gp1b1_smetryp_faims_40_45cv.ScanId;v=1;d1=38467.38467.3	controllerType=0 controllerNumber=1 scan=38467	63.1546
38152:4	2	K.YNILPEKEEFPFALGVQTLPQTC[+57.021]DEPK.A		C[+57]	791.646	4	3163.56	3163.57	0	-1.6	1330	Specific	702.23	702.23	702.23	13.39	91	>sp|P01023|A2MG_HUMAN Alpha-2-macroglobulin OS=Homo sapiens OX=9606 GN=A2M PE=1 SV=3	7658	20220317_gp1b1_smetryp_faims_40_45cv.ScanId;v=1;d1=38316.38316.4	controllerType=0 controllerNumber=1 scan=38316	62.8206
38279:3	2	K.YNILPEKEEFPFALGVQTLPQTC[+57.021]DEPK.A		C[+57]	1055.19	3	3163.56	3163.57	0	-0.3	1330	Specific	720.56	643.94	643.94	13.64	91	>sp|P01023|A2MG_HUMAN Alpha-2-macroglobulin OS=Homo sapiens OX=9606 GN=A2M PE=1 SV=3	7658	20220317_gp1b1_smetryp_faims_40_45cv.ScanId;v=1;d1=38454.38454.3	controllerType=0 controllerNumber=1 scan=38454	63.12
38135:4	2	K.YNILPEKEEFPFALGVQTLPQTC[+57.021]DEPK.A		C[+57]	791.646	4	3163.56	3163.57	0	-0.6	1330	Specific	744.28	744.28	744.28	13.25	91	>sp|P01023|A2MG_HUMAN Alpha-2-macroglobulin OS=Homo sapiens OX=9606 GN=A2M PE=1 SV=3	7658	20220317_gp1b1_smetryp_faims_40_45cv.ScanId;v=1;d1=38298.38298.4	controllerType=0 controllerNumber=1 scan=38298	62.7862
38246:3	2	K.YNILPEKEEFPFALGVQTLPQTC[+57.021]DEPK.A		C[+57]	1055.19	3	3163.56	3163.57	0	-0.8	1330	Specific	752.87	701.61	701.61	14.64	91	>sp|P01023|A2MG_HUMAN Alpha-2-macroglobulin OS=Homo sapiens OX=9606 GN=A2M PE=1 SV=3	7658	20220317_gp1b1_smetryp_faims_40_45cv.ScanId;v=1;d1=38418.38418.3	controllerType=0 controllerNumber=1 scan=38418	63.0436
38161:4	2	K.YNILPEKEEFPFALGVQTLPQTC[+57.021]DEPK.A		C[+57]	791.649	4	3163.57	3163.57	0	3	1330	Specific	770.92	770.92	770.92	14.28	91	>sp|P01023|A2MG_HUMAN Alpha-2-macroglobulin OS=Homo sapiens OX=9606 GN=A2M PE=1 SV=3	7658	20220317_gp1b1_smetryp_faims_40_45cv.ScanId;v=1;d1=38326.38326.4	controllerType=0 controllerNumber=1 scan=38326	62.843
38109:3	2	K.YNILPEKEEFPFALGVQTLPQTC[+57.021]DEPK.A		C[+57]	1055.19	3	3163.56	3163.57	0	-1.2	1330	Specific	774.5	713.44	713.44	14.78	91	>sp|P01023|A2MG_HUMAN Alpha-2-macroglobulin OS=Homo sapiens OX=9606 GN=A2M PE=1 SV=3	7658	20220317_gp1b1_smetryp_faims_40_45cv.ScanId;v=1;d1=38270.38270.3	controllerType=0 controllerNumber=1 scan=38270	62.7371
38099:3	2	K.YNILPEKEEFPFALGVQTLPQTC[+57.021]DEPK.A		C[+57]	1055.19	3	3163.56	3163.57	0	-1.5	1330	Specific	776.43	717.56	717.56	14.78	91	>sp|P01023|A2MG_HUMAN Alpha-2-macroglobulin OS=Homo sapiens OX=9606 GN=A2M PE=1 SV=3	7658	20220317_gp1b1_smetryp_faims_40_45cv.ScanId;v=1;d1=38259.38259.3	controllerType=0 controllerNumber=1 scan=38259	62.7154
38172:4	2	K.YNILPEKEEFPFALGVQTLPQTC[+57.021]DEPK.A		C[+57]	791.651	4	3163.58	3163.57	0	4.8	1330	Specific	802.85	802.85	802.85	14.31	91	>sp|P01023|A2MG_HUMAN Alpha-2-macroglobulin OS=Homo sapiens OX=9606 GN=A2M PE=1 SV=3	7658	20220317_gp1b1_smetryp_faims_40_45cv.ScanId;v=1;d1=38338.38338.4	controllerType=0 controllerNumber=1 scan=38338	62.8619
38257:3	2	K.YNILPEKEEFPFALGVQTLPQTC[+57.021]DEPK.A		C[+57]	1055.2	3	3163.58	3163.57	0	3.8	1330	Specific	860.42	778.63	778.63	16.53	91	>sp|P01023|A2MG_HUMAN Alpha-2-macroglobulin OS=Homo sapiens OX=9606 GN=A2M PE=1 SV=3	7658	20220317_gp1b1_smetryp_faims_40_45cv.ScanId;v=1;d1=38430.38430.3	controllerType=0 controllerNumber=1 scan=38430	63.0675
38267:3	2	K.YNILPEKEEFPFALGVQTLPQTC[+57.021]DEPK.A		C[+57]	1055.2	3	3163.58	3163.57	0	4.3	1330	Specific	891.41	799.14	799.14	16.53	91	>sp|P01023|A2MG_HUMAN Alpha-2-macroglobulin OS=Homo sapiens OX=9606 GN=A2M PE=1 SV=3	7658	20220317_gp1b1_smetryp_faims_40_45cv.ScanId;v=1;d1=38441.38441.3	controllerType=0 controllerNumber=1 scan=38441	63.0923
38146:3	2	K.YNILPEKEEFPFALGVQTLPQTC[+57.021]DEPK.A		C[+57]	1055.19	3	3163.56	3163.57	0	-1.5	1330	Specific	897.77	890.08	890.08	16.78	91	>sp|P01023|A2MG_HUMAN Alpha-2-macroglobulin OS=Homo sapiens OX=9606 GN=A2M PE=1 SV=3	7658	20220317_gp1b1_smetryp_faims_40_45cv.ScanId;v=1;d1=38310.38310.3	controllerType=0 controllerNumber=1 scan=38310	62.8092
38118:3	2	K.YNILPEKEEFPFALGVQTLPQTC[+57.021]DEPK.A		C[+57]	1055.2	3	3163.58	3163.57	0	3.4	1330	Specific	917.88	844.93	844.93	17.53	91	>sp|P01023|A2MG_HUMAN Alpha-2-macroglobulin OS=Homo sapiens OX=9606 GN=A2M PE=1 SV=3	7658	20220317_gp1b1_smetryp_faims_40_45cv.ScanId;v=1;d1=38280.38280.3	controllerType=0 controllerNumber=1 scan=38280	62.7567
38132:3	2	K.YNILPEKEEFPFALGVQTLPQTC[+57.021]DEPK.A		C[+57]	1055.19	3	3163.56	3163.57	0	-0.5	1330	Specific	925.49	858.26	858.26	17.64	91	>sp|P01023|A2MG_HUMAN Alpha-2-macroglobulin OS=Homo sapiens OX=9606 GN=A2M PE=1 SV=3	7658	20220317_gp1b1_smetryp_faims_40_45cv.ScanId;v=1;d1=38295.38295.3	controllerType=0 controllerNumber=1 scan=38295	62.7825
38159:3	2	K.YNILPEKEEFPFALGVQTLPQTC[+57.021]DEPK.A		C[+57]	1055.2	3	3163.57	3163.57	0	2.9	1330	Specific	984.2	965.57	965.57	18.67	91	>sp|P01023|A2MG_HUMAN Alpha-2-macroglobulin OS=Homo sapiens OX=9606 GN=A2M PE=1 SV=3	7658	20220317_gp1b1_smetryp_faims_40_45cv.ScanId;v=1;d1=38324.38324.3	controllerType=0 controllerNumber=1 scan=38324	62.8372
22176:2	7	K.YNEQHVPGSPFTAR.V			801.885	2	1602.76	1602.77	0	-1.6	1938	Specific	332.23	306.51	306.51	3.5	52	>sp|P21333|FLNA_HUMAN Filamin-A OS=Homo sapiens OX=9606 GN=FLNA PE=1 SV=4	12166	20220317_gp1b1_smetryp_faims_40_45cv.ScanId;v=1;d1=21648.21648.2	controllerType=0 controllerNumber=1 scan=21648	35.7231
23862:2	1	K.YNALDLTNNGK.L			611.806	2	1222.6	1222.61	0	-1.6	1803	Specific	482.03	297.25	297.25	6.98	132	>sp|P04114|APOB_HUMAN Apolipoprotein B-100 OS=Homo sapiens OX=9606 GN=APOB PE=1 SV=2	8875	20220317_gp1b1_smetryp_faims_40_45cv.ScanId;v=1;d1=23351.23351.2	controllerType=0 controllerNumber=1 scan=23351	38.2205
23842:2	1	K.YNALDLTNNGK.L			611.806	2	1222.6	1222.61	0	-1.6	1803	Specific	483.89	376.02	376.02	7.41	132	>sp|P04114|APOB_HUMAN Apolipoprotein B-100 OS=Homo sapiens OX=9606 GN=APOB PE=1 SV=2	8875	20220317_gp1b1_smetryp_faims_40_45cv.ScanId;v=1;d1=23330.23330.2	controllerType=0 controllerNumber=1 scan=23330	38.1943
29293:2	31	K.YMAC[+57.021]C[+57.021]LLYR.G		C[+57]*2	625.28	2	1249.55	1249.55	0	0.4	312	Specific	446.32	446.32	446.32	7.7	19	>sp|P68363|TBA1B_HUMAN Tubulin alpha-1B chain OS=Homo sapiens OX=9606 GN=TUBA1B PE=1 SV=1	18358	20220317_gp1b1_smetryp_faims_40_45cv.ScanId;v=1;d1=28925.28925.2	controllerType=0 controllerNumber=1 scan=28925	46.1764
29207:2	31	K.YMAC[+57.021]C[+57.021]LLYR.G		C[+57]*2	625.28	2	1249.55	1249.55	0	0.1	312	Specific	476.4	263.53	263.53	5.96	19	>sp|P68363|TBA1B_HUMAN Tubulin alpha-1B chain OS=Homo sapiens OX=9606 GN=TUBA1B PE=1 SV=1	18358	20220317_gp1b1_smetryp_faims_40_45cv.ScanId;v=1;d1=28837.28837.2	controllerType=0 controllerNumber=1 scan=28837	46.037
29187:2	31	K.YMAC[+57.021]C[+57.021]LLYR.G		C[+57]*2	625.279	2	1249.55	1249.55	0	-1.7	312	Specific	486.97	272.45	272.45	6.53	19	>sp|P68363|TBA1B_HUMAN Tubulin alpha-1B chain OS=Homo sapiens OX=9606 GN=TUBA1B PE=1 SV=1	18358	20220317_gp1b1_smetryp_faims_40_45cv.ScanId;v=1;d1=28816.28816.2	controllerType=0 controllerNumber=1 scan=28816	46.0088
29248:2	31	K.YMAC[+57.021]C[+57.021]LLYR.G		C[+57]*2	625.279	2	1249.55	1249.55	0	-2	312	Specific	495.2	266.26	266.26	6.67	19	>sp|P68363|TBA1B_HUMAN Tubulin alpha-1B chain OS=Homo sapiens OX=9606 GN=TUBA1B PE=1 SV=1	18358	20220317_gp1b1_smetryp_faims_40_45cv.ScanId;v=1;d1=28877.28877.2	controllerType=0 controllerNumber=1 scan=28877	46.0949
29264:2	31	K.YMAC[+57.021]C[+57.021]LLYR.G		C[+57]*2	625.279	2	1249.55	1249.55	0	-2.2	312	Specific	499.03	254.16	254.16	5.81	19	>sp|P68363|TBA1B_HUMAN Tubulin alpha-1B chain OS=Homo sapiens OX=9606 GN=TUBA1B PE=1 SV=1	18358	20220317_gp1b1_smetryp_faims_40_45cv.ScanId;v=1;d1=28894.28894.2	controllerType=0 controllerNumber=1 scan=28894	46.1227
29222:2	31	K.YMAC[+57.021]C[+57.021]LLYR.G		C[+57]*2	625.279	2	1249.55	1249.55	0	-1.5	312	Specific	528.55	297.4	297.4	6.7	19	>sp|P68363|TBA1B_HUMAN Tubulin alpha-1B chain OS=Homo sapiens OX=9606 GN=TUBA1B PE=1 SV=1	18358	20220317_gp1b1_smetryp_faims_40_45cv.ScanId;v=1;d1=28853.28853.2	controllerType=0 controllerNumber=1 scan=28853	46.0589
26611:2	31	K.YM[+15.995]AC[+57.021]C[+57.021]LLYR.G		C[+57]*2, M[+16]	633.279	2	1265.55	1265.55	0	2.4	312	Specific	383.87	359.11	359.11	6.07	19	>sp|P68363|TBA1B_HUMAN Tubulin alpha-1B chain OS=Homo sapiens OX=9606 GN=TUBA1B PE=1 SV=1	18358	20220317_gp1b1_smetryp_faims_40_45cv.ScanId;v=1;d1=26164.26164.2	controllerType=0 controllerNumber=1 scan=26164	42.114
26521:2	21	K.YLGQDYEQLR.V			642.816	2	1284.62	1284.62	0	2.4	37	Specific	508.17	200.39	200.39	6.46	34	>sp|P07384|CAN1_HUMAN Calpain-1 catalytic subunit OS=Homo sapiens OX=9606 GN=CAPN1 PE=1 SV=1	8806	20220317_gp1b1_smetryp_faims_40_45cv.ScanId;v=1;d1=26069.26069.2	controllerType=0 controllerNumber=1 scan=26069	41.977
26503:2	21	K.YLGQDYEQLR.V			642.814	2	1284.62	1284.62	0	-1.1	37	Specific	552.18	212.85	212.85	6.87	34	>sp|P07384|CAN1_HUMAN Calpain-1 catalytic subunit OS=Homo sapiens OX=9606 GN=CAPN1 PE=1 SV=1	8806	20220317_gp1b1_smetryp_faims_40_45cv.ScanId;v=1;d1=26050.26050.2	controllerType=0 controllerNumber=1 scan=26050	41.9501
26458:2	21	K.YLGQDYEQLR.V			642.813	2	1284.62	1284.62	0	-1.8	37	Specific	584.55	271.42	271.42	8.42	34	>sp|P07384|CAN1_HUMAN Calpain-1 catalytic subunit OS=Homo sapiens OX=9606 GN=CAPN1 PE=1 SV=1	8806	20220317_gp1b1_smetryp_faims_40_45cv.ScanId;v=1;d1=26003.26003.2	controllerType=0 controllerNumber=1 scan=26003	41.886
26473:2	21	K.YLGQDYEQLR.V			642.813	2	1284.62	1284.62	0	-2	37	Specific	607.53	279.67	279.67	9.73	34	>sp|P07384|CAN1_HUMAN Calpain-1 catalytic subunit OS=Homo sapiens OX=9606 GN=CAPN1 PE=1 SV=1	8806	20220317_gp1b1_smetryp_faims_40_45cv.ScanId;v=1;d1=26019.26019.2	controllerType=0 controllerNumber=1 scan=26019	41.9064
26309:2	21	K.YLGQDYEQLR.V			642.814	2	1284.62	1284.62	0	-1.4	37	Specific	646.14	316.11	316.11	9.68	34	>sp|P07384|CAN1_HUMAN Calpain-1 catalytic subunit OS=Homo sapiens OX=9606 GN=CAPN1 PE=1 SV=1	8806	20220317_gp1b1_smetryp_faims_40_45cv.ScanId;v=1;d1=25846.25846.2	controllerType=0 controllerNumber=1 scan=25846	41.6638
26443:2	21	K.YLGQDYEQLR.V			642.816	2	1284.63	1284.62	0	2.7	37	Specific	654.19	313.88	313.88	11.02	34	>sp|P07384|CAN1_HUMAN Calpain-1 catalytic subunit OS=Homo sapiens OX=9606 GN=CAPN1 PE=1 SV=1	8806	20220317_gp1b1_smetryp_faims_40_45cv.ScanId;v=1;d1=25987.25987.2	controllerType=0 controllerNumber=1 scan=25987	41.8598
26267:2	21	K.YLGQDYEQLR.V			642.814	2	1284.62	1284.62	0	-1.4	37	Specific	665.15	325.66	325.66	11.23	34	>sp|P07384|CAN1_HUMAN Calpain-1 catalytic subunit OS=Homo sapiens OX=9606 GN=CAPN1 PE=1 SV=1	8806	20220317_gp1b1_smetryp_faims_40_45cv.ScanId;v=1;d1=25802.25802.2	controllerType=0 controllerNumber=1 scan=25802	41.6129
26287:2	21	K.YLGQDYEQLR.V			642.813	2	1284.62	1284.62	0	-1.7	37	Specific	668.87	333.15	333.15	10.78	34	>sp|P07384|CAN1_HUMAN Calpain-1 catalytic subunit OS=Homo sapiens OX=9606 GN=CAPN1 PE=1 SV=1	8806	20220317_gp1b1_smetryp_faims_40_45cv.ScanId;v=1;d1=25823.25823.2	controllerType=0 controllerNumber=1 scan=25823	41.6339
26244:2	21	K.YLGQDYEQLR.V			642.814	2	1284.62	1284.62	0	-1.4	37	Specific	698.81	345.22	345.22	11.26	34	>sp|P07384|CAN1_HUMAN Calpain-1 catalytic subunit OS=Homo sapiens OX=9606 GN=CAPN1 PE=1 SV=1	8806	20220317_gp1b1_smetryp_faims_40_45cv.ScanId;v=1;d1=25778.25778.2	controllerType=0 controllerNumber=1 scan=25778	41.5823
26230:2	21	K.YLGQDYEQLR.V			642.814	2	1284.62	1284.62	0	-1.2	37	Specific	717.1	383.56	383.56	13.91	34	>sp|P07384|CAN1_HUMAN Calpain-1 catalytic subunit OS=Homo sapiens OX=9606 GN=CAPN1 PE=1 SV=1	8806	20220317_gp1b1_smetryp_faims_40_45cv.ScanId;v=1;d1=25767.25767.2	controllerType=0 controllerNumber=1 scan=25767	41.5702
26213:2	21	K.YLGQDYEQLR.V			642.814	2	1284.62	1284.62	0	-0.9	37	Specific	727.34	384	384	13.31	34	>sp|P07384|CAN1_HUMAN Calpain-1 catalytic subunit OS=Homo sapiens OX=9606 GN=CAPN1 PE=1 SV=1	8806	20220317_gp1b1_smetryp_faims_40_45cv.ScanId;v=1;d1=25749.25749.2	controllerType=0 controllerNumber=1 scan=25749	41.5469
40987:4	55	K.YLGN[+2204.772]ATAIFFLPDEGK.L	HexNAc(4)Hex(5)NeuAc(2)	N[+2205]	990.922	4	3960.66	3960.67	0	-0.9	268	Specific	341.32	173.41	63.33	4.9	16	>sp|P01009|A1AT_HUMAN Alpha-1-antitrypsin OS=Homo sapiens OX=9606 GN=SERPINA1 PE=1 SV=3	4994	20220317_gp1b1_smetryp_faims_40_45cv.ScanId;v=1;d1=41401.41401.4	controllerType=0 controllerNumber=1 scan=41401	69.9552
40953:4	55	K.YLGN[+2204.772]ATAIFFLPDEGK.L	HexNAc(4)Hex(5)NeuAc(2)	N[+2205]	990.921	4	3960.66	3960.67	0	-1.6	268	Specific	443.57	206.81	62.5	5.76	16	>sp|P01009|A1AT_HUMAN Alpha-1-antitrypsin OS=Homo sapiens OX=9606 GN=SERPINA1 PE=1 SV=3	4994	20220317_gp1b1_smetryp_faims_40_45cv.ScanId;v=1;d1=41364.41364.4	controllerType=0 controllerNumber=1 scan=41364	69.8628
24256:2	86	K.YLGEEYVK.A			500.752	2	1000.5	1000.5	0	-1.5	669	Specific	435.9	173.58	173.58	3.7	8	>sp|P02787|TRFE_HUMAN Serotransferrin OS=Homo sapiens OX=9606 GN=TF PE=1 SV=3	3251	20220317_gp1b1_smetryp_faims_40_45cv.ScanId;v=1;d1=23767.23767.2	controllerType=0 controllerNumber=1 scan=23767	38.796
23313:2	17	K.YKEENDDFASFR.V			760.835	2	1520.66	1520.67	0	-2.3	165	Specific	541.95	369.53	369.53	5.87	31	>sp|P04196|HRG_HUMAN Histidine-rich glycoprotein OS=Homo sapiens OX=9606 GN=HRG PE=1 SV=1	8000	20220317_gp1b1_smetryp_faims_40_45cv.ScanId;v=1;d1=22772.22772.2	controllerType=0 controllerNumber=1 scan=22772	37.4249
23241:2	17	K.YKEENDDFASFR.V			760.836	2	1520.66	1520.67	0	-0.2	165	Specific	800.7	539.01	539.01	14.23	31	>sp|P04196|HRG_HUMAN Histidine-rich glycoprotein OS=Homo sapiens OX=9606 GN=HRG PE=1 SV=1	8000	20220317_gp1b1_smetryp_faims_40_45cv.ScanId;v=1;d1=22695.22695.2	controllerType=0 controllerNumber=1 scan=22695	37.3203
23272:2	17	K.YKEENDDFASFR.V			760.835	2	1520.66	1520.67	0	-1.9	165	Specific	802.85	532.25	532.25	14.38	31	>sp|P04196|HRG_HUMAN Histidine-rich glycoprotein OS=Homo sapiens OX=9606 GN=HRG PE=1 SV=1	8000	20220317_gp1b1_smetryp_faims_40_45cv.ScanId;v=1;d1=22729.22729.2	controllerType=0 controllerNumber=1 scan=22729	37.3696
23250:2	17	K.YKEENDDFASFR.V			760.835	2	1520.66	1520.67	0	-1.6	165	Specific	804.38	528.57	528.57	14.52	31	>sp|P04196|HRG_HUMAN Histidine-rich glycoprotein OS=Homo sapiens OX=9606 GN=HRG PE=1 SV=1	8000	20220317_gp1b1_smetryp_faims_40_45cv.ScanId;v=1;d1=22705.22705.2	controllerType=0 controllerNumber=1 scan=22705	37.3339
28910:3	14	K.YIFHNFMER.L			419.535	3	1256.59	1256.59	0	2.8	538	Specific	413.36	388.61	388.61	7.55	43	>sp|Q14624|ITIH4_HUMAN Inter-alpha-trypsin inhibitor heavy chain H4 OS=Homo sapiens OX=9606 GN=ITIH4 PE=1 SV=4	8730	20220317_gp1b1_smetryp_faims_40_45cv.ScanId;v=1;d1=28529.28529.3	controllerType=0 controllerNumber=1 scan=28529	45.5577
18379:2	23	K.YIC[+57.021]ENQDSISSK.L		C[+57]	722.323	2	1443.64	1443.64	0	-1.7	287	Specific	661.8	346.46	346.46	11.4	33	>sp|P02768|ALBU_HUMAN Albumin OS=Homo sapiens OX=9606 GN=ALB PE=1 SV=2	9969	20220317_gp1b1_smetryp_faims_40_45cv.ScanId;v=1;d1=17665.17665.2	controllerType=0 controllerNumber=1 scan=17665	29.7678
18369:2	23	K.YIC[+57.021]ENQDSISSK.L		C[+57]	722.323	2	1443.64	1443.64	0	-2.3	287	Specific	677.63	364.33	364.33	10.98	33	>sp|P02768|ALBU_HUMAN Albumin OS=Homo sapiens OX=9606 GN=ALB PE=1 SV=2	9969	20220317_gp1b1_smetryp_faims_40_45cv.ScanId;v=1;d1=17654.17654.2	controllerType=0 controllerNumber=1 scan=17654	29.7521
18463:2	23	K.YIC[+57.021]ENQDSISSK.L		C[+57]	722.323	2	1443.64	1443.64	0	-2.3	287	Specific	725.19	361.22	361.22	11.98	33	>sp|P02768|ALBU_HUMAN Albumin OS=Homo sapiens OX=9606 GN=ALB PE=1 SV=2	9969	20220317_gp1b1_smetryp_faims_40_45cv.ScanId;v=1;d1=17754.17754.2	controllerType=0 controllerNumber=1 scan=17754	29.8914
18483:2	23	K.YIC[+57.021]ENQDSISSK.L		C[+57]	722.323	2	1443.64	1443.64	0	-1.9	287	Specific	749.14	398.97	398.97	13.76	33	>sp|P02768|ALBU_HUMAN Albumin OS=Homo sapiens OX=9606 GN=ALB PE=1 SV=2	9969	20220317_gp1b1_smetryp_faims_40_45cv.ScanId;v=1;d1=17775.17775.2	controllerType=0 controllerNumber=1 scan=17775	29.9173
18423:2	23	K.YIC[+57.021]ENQDSISSK.L		C[+57]	722.323	2	1443.64	1443.64	0	-2.3	287	Specific	750.36	387.26	387.26	14.37	33	>sp|P02768|ALBU_HUMAN Albumin OS=Homo sapiens OX=9606 GN=ALB PE=1 SV=2	9969	20220317_gp1b1_smetryp_faims_40_45cv.ScanId;v=1;d1=17712.17712.2	controllerType=0 controllerNumber=1 scan=17712	29.839
18444:2	23	K.YIC[+57.021]ENQDSISSK.L		C[+57]	722.326	2	1443.64	1443.64	0	1.4	287	Specific	766.58	415.76	415.76	14.65	33	>sp|P02768|ALBU_HUMAN Albumin OS=Homo sapiens OX=9606 GN=ALB PE=1 SV=2	9969	20220317_gp1b1_smetryp_faims_40_45cv.ScanId;v=1;d1=17734.17734.2	controllerType=0 controllerNumber=1 scan=17734	29.8666
24000:4	1	K.YHWEHTGLTLR.E			353.933	4	1412.71	1412.71	0	2.8	4088	Specific	357.75	262.76	262.76	4.86	132	>sp|P04114|APOB_HUMAN Apolipoprotein B-100 OS=Homo sapiens OX=9606 GN=APOB PE=1 SV=2	8875	20220317_gp1b1_smetryp_faims_40_45cv.ScanId;v=1;d1=23497.23497.4	controllerType=0 controllerNumber=1 scan=23497	38.4372
24010:4	1	K.YHWEHTGLTLR.E			353.932	4	1412.71	1412.71	0	-0.8	4088	Specific	364.11	318.58	318.58	5.69	132	>sp|P04114|APOB_HUMAN Apolipoprotein B-100 OS=Homo sapiens OX=9606 GN=APOB PE=1 SV=2	8875	20220317_gp1b1_smetryp_faims_40_45cv.ScanId;v=1;d1=23508.23508.4	controllerType=0 controllerNumber=1 scan=23508	38.4514
23965:4	1	K.YHWEHTGLTLR.E			353.932	4	1412.71	1412.71	0	-0.8	4088	Specific	400	299.42	299.42	5.19	132	>sp|P04114|APOB_HUMAN Apolipoprotein B-100 OS=Homo sapiens OX=9606 GN=APOB PE=1 SV=2	8875	20220317_gp1b1_smetryp_faims_40_45cv.ScanId;v=1;d1=23460.23460.4	controllerType=0 controllerNumber=1 scan=23460	38.3821
23975:4	1	K.YHWEHTGLTLR.E			353.933	4	1412.71	1412.71	0	2.8	4088	Specific	416.75	324.48	324.48	6.14	132	>sp|P04114|APOB_HUMAN Apolipoprotein B-100 OS=Homo sapiens OX=9606 GN=APOB PE=1 SV=2	8875	20220317_gp1b1_smetryp_faims_40_45cv.ScanId;v=1;d1=23471.23471.4	controllerType=0 controllerNumber=1 scan=23471	38.4027
23940:4	1	K.YHWEHTGLTLR.E			353.932	4	1412.71	1412.71	0	0.3	4088	Specific	421.99	326.64	326.64	5.94	132	>sp|P04114|APOB_HUMAN Apolipoprotein B-100 OS=Homo sapiens OX=9606 GN=APOB PE=1 SV=2	8875	20220317_gp1b1_smetryp_faims_40_45cv.ScanId;v=1;d1=23434.23434.4	controllerType=0 controllerNumber=1 scan=23434	38.345
23926:3	1	K.YHWEHTGLTLR.E			471.573	3	1412.71	1412.71	0	-1.1	4088	Specific	750.7	618.28	618.28	14.07	132	>sp|P04114|APOB_HUMAN Apolipoprotein B-100 OS=Homo sapiens OX=9606 GN=APOB PE=1 SV=2	8875	20220317_gp1b1_smetryp_faims_40_45cv.ScanId;v=1;d1=23419.23419.3	controllerType=0 controllerNumber=1 scan=23419	38.3236
23958:3	1	K.YHWEHTGLTLR.E			471.573	3	1412.71	1412.71	0	-0.9	4088	Specific	754.89	623.54	623.54	13.92	132	>sp|P04114|APOB_HUMAN Apolipoprotein B-100 OS=Homo sapiens OX=9606 GN=APOB PE=1 SV=2	8875	20220317_gp1b1_smetryp_faims_40_45cv.ScanId;v=1;d1=23453.23453.3	controllerType=0 controllerNumber=1 scan=23453	38.3749
23997:3	1	K.YHWEHTGLTLR.E			471.575	3	1412.71	1412.71	0	2.9	4088	Specific	756.49	649.65	649.65	13.95	132	>sp|P04114|APOB_HUMAN Apolipoprotein B-100 OS=Homo sapiens OX=9606 GN=APOB PE=1 SV=2	8875	20220317_gp1b1_smetryp_faims_40_45cv.ScanId;v=1;d1=23494.23494.3	controllerType=0 controllerNumber=1 scan=23494	38.4337
29106:2	1	K.YGMVAQVTQTLK.L			669.857	2	1338.71	1338.71	0	-1	276	Specific	569.38	513.62	513.62	9.18	132	>sp|P04114|APOB_HUMAN Apolipoprotein B-100 OS=Homo sapiens OX=9606 GN=APOB PE=1 SV=2	8875	20220317_gp1b1_smetryp_faims_40_45cv.ScanId;v=1;d1=28730.28730.2	controllerType=0 controllerNumber=1 scan=28730	45.874
28908:2	1	K.YGMVAQVTQTLK.L			669.859	2	1338.71	1338.71	0	2	276	Specific	723.21	542.12	542.12	13.65	132	>sp|P04114|APOB_HUMAN Apolipoprotein B-100 OS=Homo sapiens OX=9606 GN=APOB PE=1 SV=2	8875	20220317_gp1b1_smetryp_faims_40_45cv.ScanId;v=1;d1=28527.28527.2	controllerType=0 controllerNumber=1 scan=28527	45.5554
28941:2	1	K.YGMVAQVTQTLK.L			669.857	2	1338.71	1338.71	0	-1.7	276	Specific	733.77	562.18	562.18	13.76	132	>sp|P04114|APOB_HUMAN Apolipoprotein B-100 OS=Homo sapiens OX=9606 GN=APOB PE=1 SV=2	8875	20220317_gp1b1_smetryp_faims_40_45cv.ScanId;v=1;d1=28562.28562.2	controllerType=0 controllerNumber=1 scan=28562	45.601
28972:2	1	K.YGMVAQVTQTLK.L			669.86	2	1338.71	1338.71	0	2.3	276	Specific	734.32	572.35	572.35	13.65	132	>sp|P04114|APOB_HUMAN Apolipoprotein B-100 OS=Homo sapiens OX=9606 GN=APOB PE=1 SV=2	8875	20220317_gp1b1_smetryp_faims_40_45cv.ScanId;v=1;d1=28591.28591.2	controllerType=0 controllerNumber=1 scan=28591	45.6452
28888:2	1	K.YGMVAQVTQTLK.L			669.857	2	1338.71	1338.71	0	-1.6	276	Specific	744.59	537.66	537.66	13.76	132	>sp|P04114|APOB_HUMAN Apolipoprotein B-100 OS=Homo sapiens OX=9606 GN=APOB PE=1 SV=2	8875	20220317_gp1b1_smetryp_faims_40_45cv.ScanId;v=1;d1=28506.28506.2	controllerType=0 controllerNumber=1 scan=28506	45.5227
28984:2	1	K.YGMVAQVTQTLK.L			669.857	2	1338.71	1338.71	0	-2	276	Specific	745.28	563.32	563.32	13.76	132	>sp|P04114|APOB_HUMAN Apolipoprotein B-100 OS=Homo sapiens OX=9606 GN=APOB PE=1 SV=2	8875	20220317_gp1b1_smetryp_faims_40_45cv.ScanId;v=1;d1=28604.28604.2	controllerType=0 controllerNumber=1 scan=28604	45.664
28916:2	1	K.YGMVAQVTQTLK.L			669.858	2	1338.71	1338.71	0	-0.1	276	Specific	787.63	596.01	596.01	14.62	132	>sp|P04114|APOB_HUMAN Apolipoprotein B-100 OS=Homo sapiens OX=9606 GN=APOB PE=1 SV=2	8875	20220317_gp1b1_smetryp_faims_40_45cv.ScanId;v=1;d1=28536.28536.2	controllerType=0 controllerNumber=1 scan=28536	45.5697
19076:2	2	K.YGAATFTR.T			443.724	2	886.441	886.442	0	-1.2	1264	Specific	453.46	139.98	139.98	3.47	91	>sp|P01023|A2MG_HUMAN Alpha-2-macroglobulin OS=Homo sapiens OX=9606 GN=A2M PE=1 SV=3	7658	20220317_gp1b1_smetryp_faims_40_45cv.ScanId;v=1;d1=18401.18401.2	controllerType=0 controllerNumber=1 scan=18401	30.9016
19017:2	2	K.YGAATFTR.T			443.724	2	886.441	886.442	0	-1.2	1264	Specific	496.61	145.51	145.51	3.9	91	>sp|P01023|A2MG_HUMAN Alpha-2-macroglobulin OS=Homo sapiens OX=9606 GN=A2M PE=1 SV=3	7658	20220317_gp1b1_smetryp_faims_40_45cv.ScanId;v=1;d1=18338.18338.2	controllerType=0 controllerNumber=1 scan=18338	30.8125
19039:2	2	K.YGAATFTR.T			443.724	2	886.441	886.442	0	-1.2	1264	Specific	503.05	130.61	130.61	4.86	91	>sp|P01023|A2MG_HUMAN Alpha-2-macroglobulin OS=Homo sapiens OX=9606 GN=A2M PE=1 SV=3	7658	20220317_gp1b1_smetryp_faims_40_45cv.ScanId;v=1;d1=18362.18362.2	controllerType=0 controllerNumber=1 scan=18362	30.8515
14836:3	40	K.YFSGPKPK.A			308.504	3	923.497	923.499	0	-1.5	614	Specific	417.88	281.98	281.98	5.84	16	>sp|P18054|LOX12_HUMAN Polyunsaturated fatty acid lipoxygenase ALOX12 OS=Homo sapiens OX=9606 GN=ALOX12 PE=1 SV=4	10303	20220317_gp1b1_smetryp_faims_40_45cv.ScanId;v=1;d1=13908.13908.3	controllerType=0 controllerNumber=1 scan=13908	23.4793
14807:3	40	K.YFSGPKPK.A			308.504	3	923.497	923.499	0	-1.5	614	Specific	429.74	245.84	245.84	5.57	16	>sp|P18054|LOX12_HUMAN Polyunsaturated fatty acid lipoxygenase ALOX12 OS=Homo sapiens OX=9606 GN=ALOX12 PE=1 SV=4	10303	20220317_gp1b1_smetryp_faims_40_45cv.ScanId;v=1;d1=13877.13877.3	controllerType=0 controllerNumber=1 scan=13877	23.4195
14799:2	40	K.YFSGPKPK.A			462.254	2	923.5	923.499	0	1.5	614	Specific	430.94	289.76	289.76	3.5	16	>sp|P18054|LOX12_HUMAN Polyunsaturated fatty acid lipoxygenase ALOX12 OS=Homo sapiens OX=9606 GN=ALOX12 PE=1 SV=4	10303	20220317_gp1b1_smetryp_faims_40_45cv.ScanId;v=1;d1=13868.13868.2	controllerType=0 controllerNumber=1 scan=13868	23.4014
14778:3	40	K.YFSGPKPK.A			308.504	3	923.497	923.499	0	-1.5	614	Specific	450.94	242.44	242.44	5.15	16	>sp|P18054|LOX12_HUMAN Polyunsaturated fatty acid lipoxygenase ALOX12 OS=Homo sapiens OX=9606 GN=ALOX12 PE=1 SV=4	10303	20220317_gp1b1_smetryp_faims_40_45cv.ScanId;v=1;d1=13846.13846.3	controllerType=0 controllerNumber=1 scan=13846	23.3726
33830:2	26	K.YFIDFVAR.E			515.773	2	1030.54	1030.54	0	2	317	Specific	461.66	161.12	161.12	5.41	25	>sp|P01042|KNG1_HUMAN Kininogen-1 OS=Homo sapiens OX=9606 GN=KNG1 PE=1 SV=2	18822	20220317_gp1b1_smetryp_faims_40_45cv.ScanId;v=1;d1=33733.33733.2	controllerType=0 controllerNumber=1 scan=33733	54.2678
33810:2	26	K.YFIDFVAR.E			515.773	2	1030.54	1030.54	0	3.2	317	Specific	462.18	158.95	158.95	5.13	25	>sp|P01042|KNG1_HUMAN Kininogen-1 OS=Homo sapiens OX=9606 GN=KNG1 PE=1 SV=2	18822	20220317_gp1b1_smetryp_faims_40_45cv.ScanId;v=1;d1=33711.33711.2	controllerType=0 controllerNumber=1 scan=33711	54.229
33863:2	26	K.YFIDFVAR.E			515.771	2	1030.53	1030.54	0	-0.7	317	Specific	467.66	153.69	153.69	5.1	25	>sp|P01042|KNG1_HUMAN Kininogen-1 OS=Homo sapiens OX=9606 GN=KNG1 PE=1 SV=2	18822	20220317_gp1b1_smetryp_faims_40_45cv.ScanId;v=1;d1=33768.33768.2	controllerType=0 controllerNumber=1 scan=33768	54.3257
13555:3	5	K.YEKPGSPPR.E			344.182	3	1030.53	1030.53	0	-0.8	2028	Specific	305.57	201.6	201.6	3.78	56	>sp|P02751|FINC_HUMAN Fibronectin OS=Homo sapiens OX=9606 GN=FN1 PE=1 SV=5	9531	20220317_gp1b1_smetryp_faims_40_45cv.ScanId;v=1;d1=12547.12547.3	controllerType=0 controllerNumber=1 scan=12547	21.2078
13583:3	5	K.YEKPGSPPR.E			344.182	3	1030.53	1030.53	0	-1	2028	Specific	329.33	150.6	150.6	3.46	56	>sp|P02751|FINC_HUMAN Fibronectin OS=Homo sapiens OX=9606 GN=FN1 PE=1 SV=5	9531	20220317_gp1b1_smetryp_faims_40_45cv.ScanId;v=1;d1=12577.12577.3	controllerType=0 controllerNumber=1 scan=12577	21.2519
13623:3	5	K.YEKPGSPPR.E			344.182	3	1030.53	1030.53	0	-1	2028	Specific	349.79	160.54	160.54	3.42	56	>sp|P02751|FINC_HUMAN Fibronectin OS=Homo sapiens OX=9606 GN=FN1 PE=1 SV=5	9531	20220317_gp1b1_smetryp_faims_40_45cv.ScanId;v=1;d1=12619.12619.3	controllerType=0 controllerNumber=1 scan=12619	21.3065
13575:2	5	K.YEKPGSPPR.E			515.769	2	1030.53	1030.53	0	-1.5	2028	Specific	566.44	243.42	243.42	6.05	56	>sp|P02751|FINC_HUMAN Fibronectin OS=Homo sapiens OX=9606 GN=FN1 PE=1 SV=5	9531	20220317_gp1b1_smetryp_faims_40_45cv.ScanId;v=1;d1=12568.12568.2	controllerType=0 controllerNumber=1 scan=12568	21.2347
13608:2	5	K.YEKPGSPPR.E			515.768	2	1030.53	1030.53	0	-2	2028	Specific	567.32	252.13	252.13	6.33	56	>sp|P02751|FINC_HUMAN Fibronectin OS=Homo sapiens OX=9606 GN=FN1 PE=1 SV=5	9531	20220317_gp1b1_smetryp_faims_40_45cv.ScanId;v=1;d1=12603.12603.2	controllerType=0 controllerNumber=1 scan=12603	21.2833
13639:2	5	K.YEKPGSPPR.E			515.769	2	1030.53	1030.53	0	-1.6	2028	Specific	588.14	260.97	260.97	7.94	56	>sp|P02751|FINC_HUMAN Fibronectin OS=Homo sapiens OX=9606 GN=FN1 PE=1 SV=5	9531	20220317_gp1b1_smetryp_faims_40_45cv.ScanId;v=1;d1=12636.12636.2	controllerType=0 controllerNumber=1 scan=12636	21.3313
26782:2	1	K.YEGLQEWEGK.A			619.787	2	1238.57	1238.57	0	-1	3964	Specific	425.27	267.42	267.42	6.14	132	>sp|P04114|APOB_HUMAN Apolipoprotein B-100 OS=Homo sapiens OX=9606 GN=APOB PE=1 SV=2	8875	20220317_gp1b1_smetryp_faims_40_45cv.ScanId;v=1;d1=26333.26333.2	controllerType=0 controllerNumber=1 scan=26333	42.3492
13463:2	3	K.YEC[+57.021]RDP.-		C[+57]	420.172	2	839.337	839.335	0	1.5	1165	CRagged	419.36	261.67	261.67	3.5	100	>sp|P07996|TSP1_HUMAN Thrombospondin-1 OS=Homo sapiens OX=9606 GN=THBS1 PE=1 SV=2	2753	20220317_gp1b1_smetryp_faims_40_45cv.ScanId;v=1;d1=12450.12450.2	controllerType=0 controllerNumber=1 scan=12450	21.0594
13340:2	3	K.YEC[+57.021]RDP.-		C[+57]	420.171	2	839.335	839.335	0	-0.6	1165	CRagged	455.88	283.42	283.42	3.45	100	>sp|P07996|TSP1_HUMAN Thrombospondin-1 OS=Homo sapiens OX=9606 GN=THBS1 PE=1 SV=2	2753	20220317_gp1b1_smetryp_faims_40_45cv.ScanId;v=1;d1=12319.12319.2	controllerType=0 controllerNumber=1 scan=12319	20.8448
13314:2	3	K.YEC[+57.021]RDP.-		C[+57]	420.171	2	839.335	839.335	0	-0.6	1165	CRagged	472.59	287.07	287.07	3.49	100	>sp|P07996|TSP1_HUMAN Thrombospondin-1 OS=Homo sapiens OX=9606 GN=THBS1 PE=1 SV=2	2753	20220317_gp1b1_smetryp_faims_40_45cv.ScanId;v=1;d1=12291.12291.2	controllerType=0 controllerNumber=1 scan=12291	20.7929
13290:2	3	K.YEC[+57.021]RDP.-		C[+57]	420.171	2	839.335	839.335	0	-0.4	1165	CRagged	476.59	268.21	268.21	3.35	100	>sp|P07996|TSP1_HUMAN Thrombospondin-1 OS=Homo sapiens OX=9606 GN=THBS1 PE=1 SV=2	2753	20220317_gp1b1_smetryp_faims_40_45cv.ScanId;v=1;d1=12265.12265.2	controllerType=0 controllerNumber=1 scan=12265	20.7457
23396:2	22	K.YEASILTHDSSIR.Y			746.374	2	1491.74	1491.74	0	-1.8	122	Specific	978.43	680.2	680.2	18.14	26	>sp|P02679|FIBG_HUMAN Fibrinogen gamma chain OS=Homo sapiens OX=9606 GN=FGG PE=1 SV=3	10565	20220317_gp1b1_smetryp_faims_40_45cv.ScanId;v=1;d1=22860.22860.2	controllerType=0 controllerNumber=1 scan=22860	37.5469
23378:2	22	K.YEASILTHDSSIR.Y			746.374	2	1491.74	1491.74	0	-2.1	122	Specific	981.46	696.64	696.64	18.14	26	>sp|P02679|FIBG_HUMAN Fibrinogen gamma chain OS=Homo sapiens OX=9606 GN=FGG PE=1 SV=3	10565	20220317_gp1b1_smetryp_faims_40_45cv.ScanId;v=1;d1=22841.22841.2	controllerType=0 controllerNumber=1 scan=22841	37.5207
23357:2	22	K.YEASILTHDSSIR.Y			746.374	2	1491.74	1491.74	0	-1.9	122	Specific	1016.48	712.03	712.03	19.14	26	>sp|P02679|FIBG_HUMAN Fibrinogen gamma chain OS=Homo sapiens OX=9606 GN=FGG PE=1 SV=3	10565	20220317_gp1b1_smetryp_faims_40_45cv.ScanId;v=1;d1=22819.22819.2	controllerType=0 controllerNumber=1 scan=22819	37.4915
23341:2	22	K.YEASILTHDSSIR.Y			746.374	2	1491.74	1491.74	0	-2.2	122	Specific	1023.33	735.08	735.08	18.74	26	>sp|P02679|FIBG_HUMAN Fibrinogen gamma chain OS=Homo sapiens OX=9606 GN=FGG PE=1 SV=3	10565	20220317_gp1b1_smetryp_faims_40_45cv.ScanId;v=1;d1=22802.22802.2	controllerType=0 controllerNumber=1 scan=22802	37.4657
23312:2	22	K.YEASILTHDSSIR.Y			746.374	2	1491.74	1491.74	0	-2.3	122	Specific	1090.56	779.33	779.33	19.74	26	>sp|P02679|FIBG_HUMAN Fibrinogen gamma chain OS=Homo sapiens OX=9606 GN=FGG PE=1 SV=3	10565	20220317_gp1b1_smetryp_faims_40_45cv.ScanId;v=1;d1=22771.22771.2	controllerType=0 controllerNumber=1 scan=22771	37.4237
23321:2	22	K.YEASILTHDSSIR.Y			746.374	2	1491.74	1491.74	0	-2.3	122	Specific	1107.97	764.55	764.55	20.74	26	>sp|P02679|FIBG_HUMAN Fibrinogen gamma chain OS=Homo sapiens OX=9606 GN=FGG PE=1 SV=3	10565	20220317_gp1b1_smetryp_faims_40_45cv.ScanId;v=1;d1=22781.22781.2	controllerType=0 controllerNumber=1 scan=22781	37.4396
22271:2	2	K.YDVENC[+57.021]LANK.V		C[+57]	613.278	2	1225.55	1225.55	0	-1.8	558	Specific	584.12	519.09	519.09	10.76	91	>sp|P01023|A2MG_HUMAN Alpha-2-macroglobulin OS=Homo sapiens OX=9606 GN=A2M PE=1 SV=3	7658	20220317_gp1b1_smetryp_faims_40_45cv.ScanId;v=1;d1=21750.21750.2	controllerType=0 controllerNumber=1 scan=21750	35.8933
22239:2	2	K.YDVENC[+57.021]LANK.V		C[+57]	613.278	2	1225.55	1225.55	0	-2	558	Specific	584.49	539.36	539.36	10.76	91	>sp|P01023|A2MG_HUMAN Alpha-2-macroglobulin OS=Homo sapiens OX=9606 GN=A2M PE=1 SV=3	7658	20220317_gp1b1_smetryp_faims_40_45cv.ScanId;v=1;d1=21716.21716.2	controllerType=0 controllerNumber=1 scan=21716	35.8471
22298:2	2	K.YDVENC[+57.021]LANK.V		C[+57]	613.279	2	1225.55	1225.55	0	-0.7	558	Specific	627.35	558.59	558.59	11.62	91	>sp|P01023|A2MG_HUMAN Alpha-2-macroglobulin OS=Homo sapiens OX=9606 GN=A2M PE=1 SV=3	7658	20220317_gp1b1_smetryp_faims_40_45cv.ScanId;v=1;d1=21778.21778.2	controllerType=0 controllerNumber=1 scan=21778	35.9284
22255:2	2	K.YDVENC[+57.021]LANK.V		C[+57]	613.279	2	1225.55	1225.55	0	-0.8	558	Specific	634.1	570.94	570.94	11.31	91	>sp|P01023|A2MG_HUMAN Alpha-2-macroglobulin OS=Homo sapiens OX=9606 GN=A2M PE=1 SV=3	7658	20220317_gp1b1_smetryp_faims_40_45cv.ScanId;v=1;d1=21733.21733.2	controllerType=0 controllerNumber=1 scan=21733	35.8702
22081:2	2	K.YDVENC[+57.021]LANK.V		C[+57]	613.278	2	1225.55	1225.55	0	-2.5	558	Specific	649.63	529.77	529.77	11.37	91	>sp|P01023|A2MG_HUMAN Alpha-2-macroglobulin OS=Homo sapiens OX=9606 GN=A2M PE=1 SV=3	7658	20220317_gp1b1_smetryp_faims_40_45cv.ScanId;v=1;d1=21548.21548.2	controllerType=0 controllerNumber=1 scan=21548	35.5707
22011:2	2	K.YDVENC[+57.021]LANK.V		C[+57]	613.279	2	1225.55	1225.55	0	-0.5	558	Specific	664.31	472.72	472.72	12.33	91	>sp|P01023|A2MG_HUMAN Alpha-2-macroglobulin OS=Homo sapiens OX=9606 GN=A2M PE=1 SV=3	7658	20220317_gp1b1_smetryp_faims_40_45cv.ScanId;v=1;d1=21478.21478.2	controllerType=0 controllerNumber=1 scan=21478	35.4783
22222:2	2	K.YDVENC[+57.021]LANK.V		C[+57]	613.281	2	1225.55	1225.55	0	2.3	558	Specific	664.65	600.56	600.56	12.34	91	>sp|P01023|A2MG_HUMAN Alpha-2-macroglobulin OS=Homo sapiens OX=9606 GN=A2M PE=1 SV=3	7658	20220317_gp1b1_smetryp_faims_40_45cv.ScanId;v=1;d1=21698.21698.2	controllerType=0 controllerNumber=1 scan=21698	35.8121
22027:2	2	K.YDVENC[+57.021]LANK.V		C[+57]	613.278	2	1225.55	1225.55	0	-2.3	558	Specific	670.43	632.55	632.55	12.06	91	>sp|P01023|A2MG_HUMAN Alpha-2-macroglobulin OS=Homo sapiens OX=9606 GN=A2M PE=1 SV=3	7658	20220317_gp1b1_smetryp_faims_40_45cv.ScanId;v=1;d1=21495.21495.2	controllerType=0 controllerNumber=1 scan=21495	35.5005
22066:2	2	K.YDVENC[+57.021]LANK.V		C[+57]	613.278	2	1225.55	1225.55	0	-2.5	558	Specific	671.43	549.98	549.98	12.37	91	>sp|P01023|A2MG_HUMAN Alpha-2-macroglobulin OS=Homo sapiens OX=9606 GN=A2M PE=1 SV=3	7658	20220317_gp1b1_smetryp_faims_40_45cv.ScanId;v=1;d1=21532.21532.2	controllerType=0 controllerNumber=1 scan=21532	35.5449
22208:2	2	K.YDVENC[+57.021]LANK.V		C[+57]	613.281	2	1225.55	1225.55	0	1.9	558	Specific	671.51	588.69	588.69	12.8	91	>sp|P01023|A2MG_HUMAN Alpha-2-macroglobulin OS=Homo sapiens OX=9606 GN=A2M PE=1 SV=3	7658	20220317_gp1b1_smetryp_faims_40_45cv.ScanId;v=1;d1=21683.21683.2	controllerType=0 controllerNumber=1 scan=21683	35.7856
22045:2	2	K.YDVENC[+57.021]LANK.V		C[+57]	613.278	2	1225.55	1225.55	0	-2	558	Specific	684.35	515.16	515.16	12.45	91	>sp|P01023|A2MG_HUMAN Alpha-2-macroglobulin OS=Homo sapiens OX=9606 GN=A2M PE=1 SV=3	7658	20220317_gp1b1_smetryp_faims_40_45cv.ScanId;v=1;d1=21514.21514.2	controllerType=0 controllerNumber=1 scan=21514	35.5265
22100:2	2	K.YDVENC[+57.021]LANK.V		C[+57]	613.28	2	1225.55	1225.55	0	1.1	558	Specific	714.17	614.36	614.36	13.64	91	>sp|P01023|A2MG_HUMAN Alpha-2-macroglobulin OS=Homo sapiens OX=9606 GN=A2M PE=1 SV=3	7658	20220317_gp1b1_smetryp_faims_40_45cv.ScanId;v=1;d1=21568.21568.2	controllerType=0 controllerNumber=1 scan=21568	35.596
19860:3	122	K.YDPTIEDSYRK.Q			462.889	3	1386.65	1386.65	0	-0.6	32	Specific	559	455.07	455.07	8.51	6	>sp|P61224|RAP1B_HUMAN Ras-related protein Rap-1b OS=Homo sapiens OX=9606 GN=RAP1B PE=1 SV=1	17829	20220317_gp1b1_smetryp_faims_40_45cv.ScanId;v=1;d1=19221.19221.3	controllerType=0 controllerNumber=1 scan=19221	32.0433
23429:2	122	K.YDPTIEDSYR.K			629.782	2	1258.56	1258.56	0	-1.7	32	Specific	361.23	158.93	158.93	4.08	6	>sp|P61224|RAP1B_HUMAN Ras-related protein Rap-1b OS=Homo sapiens OX=9606 GN=RAP1B PE=1 SV=1	17829	20220317_gp1b1_smetryp_faims_40_45cv.ScanId;v=1;d1=22894.22894.2	controllerType=0 controllerNumber=1 scan=22894	37.5908
23386:2	122	K.YDPTIEDSYR.K			629.782	2	1258.56	1258.56	0	-2.1	32	Specific	433.7	129.11	129.11	4.83	6	>sp|P61224|RAP1B_HUMAN Ras-related protein Rap-1b OS=Homo sapiens OX=9606 GN=RAP1B PE=1 SV=1	17829	20220317_gp1b1_smetryp_faims_40_45cv.ScanId;v=1;d1=22849.22849.2	controllerType=0 controllerNumber=1 scan=22849	37.5314
23349:2	122	K.YDPTIEDSYR.K			629.782	2	1258.56	1258.56	0	-2.1	32	Specific	510.76	171.99	171.99	6.16	6	>sp|P61224|RAP1B_HUMAN Ras-related protein Rap-1b OS=Homo sapiens OX=9606 GN=RAP1B PE=1 SV=1	17829	20220317_gp1b1_smetryp_faims_40_45cv.ScanId;v=1;d1=22810.22810.2	controllerType=0 controllerNumber=1 scan=22810	37.4808
23324:2	38	K.YC[+57.021]EC[+57.021]DDFSC[+57.021]VR.Y		C[+57]*3	755.772	2	1510.54	1510.54	0	-1.6	546	Specific	476.73	476.73	476.73	8.5	24	>sp|P05106|ITB3_HUMAN Integrin beta-3 OS=Homo sapiens OX=9606 GN=ITGB3 PE=1 SV=2	15513	20220317_gp1b1_smetryp_faims_40_45cv.ScanId;v=1;d1=22784.22784.2	controllerType=0 controllerNumber=1 scan=22784	37.446
23347:2	38	K.YC[+57.021]EC[+57.021]DDFSC[+57.021]VR.Y		C[+57]*3	755.772	2	1510.54	1510.54	0	-1.9	546	Specific	511.47	511.47	511.47	8.9	24	>sp|P05106|ITB3_HUMAN Integrin beta-3 OS=Homo sapiens OX=9606 GN=ITGB3 PE=1 SV=2	15513	20220317_gp1b1_smetryp_faims_40_45cv.ScanId;v=1;d1=22808.22808.2	controllerType=0 controllerNumber=1 scan=22808	37.4787
23282:2	38	K.YC[+57.021]EC[+57.021]DDFSC[+57.021]VR.Y		C[+57]*3	755.772	2	1510.54	1510.54	0	-1.9	546	Specific	590.59	590.59	590.59	10.76	24	>sp|P05106|ITB3_HUMAN Integrin beta-3 OS=Homo sapiens OX=9606 GN=ITGB3 PE=1 SV=2	15513	20220317_gp1b1_smetryp_faims_40_45cv.ScanId;v=1;d1=22739.22739.2	controllerType=0 controllerNumber=1 scan=22739	37.3809
23311:2	38	K.YC[+57.021]EC[+57.021]DDFSC[+57.021]VR.Y		C[+57]*3	755.772	2	1510.54	1510.54	0	-2	546	Specific	623.17	623.17	623.17	11.76	24	>sp|P05106|ITB3_HUMAN Integrin beta-3 OS=Homo sapiens OX=9606 GN=ITGB3 PE=1 SV=2	15513	20220317_gp1b1_smetryp_faims_40_45cv.ScanId;v=1;d1=22770.22770.2	controllerType=0 controllerNumber=1 scan=22770	37.4229
22734:2	9	K.YAGSQVASTSEVLK.Y			720.372	2	1439.74	1439.74	0	-0.8	1349	Specific	681.34	462.45	462.45	12.69	53	>sp|P04275|VWF_HUMAN von Willebrand factor OS=Homo sapiens OX=9606 GN=VWF PE=1 SV=4	2528	20220317_gp1b1_smetryp_faims_40_45cv.ScanId;v=1;d1=22197.22197.2	controllerType=0 controllerNumber=1 scan=22197	36.5691
24662:2	45	K.YAATSQVLLPSK.D			639.357	2	1277.71	1277.71	0	-2.2	65	Specific	527.6	430.36	430.36	8.65	24	>sp|P01871|IGHM_HUMAN Immunoglobulin heavy constant mu OS=Homo sapiens OX=9606 GN=IGHM PE=1 SV=4	14552	20220317_gp1b1_smetryp_faims_40_45cv.ScanId;v=1;d1=24184.24184.2	controllerType=0 controllerNumber=1 scan=24184	39.3748
24531:2	45	K.YAATSQVLLPSK.D			639.357	2	1277.71	1277.71	0	-1.8	65	Specific	677.31	539.69	539.69	12.76	24	>sp|P01871|IGHM_HUMAN Immunoglobulin heavy constant mu OS=Homo sapiens OX=9606 GN=IGHM PE=1 SV=4	14552	20220317_gp1b1_smetryp_faims_40_45cv.ScanId;v=1;d1=24050.24050.2	controllerType=0 controllerNumber=1 scan=24050	39.1976
24634:2	45	K.YAATSQVLLPSK.D			639.357	2	1277.71	1277.71	0	-1.9	65	Specific	704.89	613.34	613.34	13.76	24	>sp|P01871|IGHM_HUMAN Immunoglobulin heavy constant mu OS=Homo sapiens OX=9606 GN=IGHM PE=1 SV=4	14552	20220317_gp1b1_smetryp_faims_40_45cv.ScanId;v=1;d1=24154.24154.2	controllerType=0 controllerNumber=1 scan=24154	39.3281
24462:2	45	K.YAATSQVLLPSK.D			639.357	2	1277.71	1277.71	0	-1.9	65	Specific	815.8	634.26	634.26	15.76	24	>sp|P01871|IGHM_HUMAN Immunoglobulin heavy constant mu OS=Homo sapiens OX=9606 GN=IGHM PE=1 SV=4	14552	20220317_gp1b1_smetryp_faims_40_45cv.ScanId;v=1;d1=23977.23977.2	controllerType=0 controllerNumber=1 scan=23977	39.0917
24410:2	45	K.YAATSQVLLPSK.D			639.359	2	1277.71	1277.71	0	0.7	65	Specific	840.39	640.23	640.23	15.49	24	>sp|P01871|IGHM_HUMAN Immunoglobulin heavy constant mu OS=Homo sapiens OX=9606 GN=IGHM PE=1 SV=4	14552	20220317_gp1b1_smetryp_faims_40_45cv.ScanId;v=1;d1=23926.23926.2	controllerType=0 controllerNumber=1 scan=23926	39.0235
24478:2	45	K.YAATSQVLLPSK.D			639.357	2	1277.71	1277.71	0	-2.2	65	Specific	853.69	648.44	648.44	16.37	24	>sp|P01871|IGHM_HUMAN Immunoglobulin heavy constant mu OS=Homo sapiens OX=9606 GN=IGHM PE=1 SV=4	14552	20220317_gp1b1_smetryp_faims_40_45cv.ScanId;v=1;d1=23994.23994.2	controllerType=0 controllerNumber=1 scan=23994	39.1098
24499:2	45	K.YAATSQVLLPSK.D			639.358	2	1277.71	1277.71	0	-1.6	65	Specific	880.42	663.53	663.53	16.76	24	>sp|P01871|IGHM_HUMAN Immunoglobulin heavy constant mu OS=Homo sapiens OX=9606 GN=IGHM PE=1 SV=4	14552	20220317_gp1b1_smetryp_faims_40_45cv.ScanId;v=1;d1=24016.24016.2	controllerType=0 controllerNumber=1 scan=24016	39.1484
24440:2	45	K.YAATSQVLLPSK.D			639.357	2	1277.71	1277.71	0	-2.5	65	Specific	886.87	675.38	675.38	16.37	24	>sp|P01871|IGHM_HUMAN Immunoglobulin heavy constant mu OS=Homo sapiens OX=9606 GN=IGHM PE=1 SV=4	14552	20220317_gp1b1_smetryp_faims_40_45cv.ScanId;v=1;d1=23958.23958.2	controllerType=0 controllerNumber=1 scan=23958	39.0644
34885:2	94	K.YAASSYLSLTPEQWK.S			872.432	2	1743.86	1743.86	0	-1.1	176	Specific	438.92	375.92	375.92	6.86	4	>sp|P0DOX8|IGL1_HUMAN Immunoglobulin lambda-1 light chain OS=Homo sapiens OX=9606 PE=1 SV=1	10172	20220317_gp1b1_smetryp_faims_40_45cv.ScanId;v=1;d1=34847.34847.2	controllerType=0 controllerNumber=1 scan=34847	56.2597
34847:2	94	K.YAASSYLSLTPEQWK.S			872.432	2	1743.86	1743.86	0	-1	176	Specific	703.64	640.33	640.33	13.69	4	>sp|P0DOX8|IGL1_HUMAN Immunoglobulin lambda-1 light chain OS=Homo sapiens OX=9606 PE=1 SV=1	10172	20220317_gp1b1_smetryp_faims_40_45cv.ScanId;v=1;d1=34807.34807.2	controllerType=0 controllerNumber=1 scan=34807	56.2033
34758:2	94	K.YAASSYLSLTPEQWK.S			872.432	2	1743.86	1743.86	0	-1.8	176	Specific	834.86	714.44	714.44	15.83	4	>sp|P0DOX8|IGL1_HUMAN Immunoglobulin lambda-1 light chain OS=Homo sapiens OX=9606 PE=1 SV=1	10172	20220317_gp1b1_smetryp_faims_40_45cv.ScanId;v=1;d1=34712.34712.2	controllerType=0 controllerNumber=1 scan=34712	55.9601
34696:2	94	K.YAASSYLSLTPEQWK.S			872.436	2	1743.86	1743.86	0	2.8	176	Specific	840.97	706.18	706.18	15.72	4	>sp|P0DOX8|IGL1_HUMAN Immunoglobulin lambda-1 light chain OS=Homo sapiens OX=9606 PE=1 SV=1	10172	20220317_gp1b1_smetryp_faims_40_45cv.ScanId;v=1;d1=34646.34646.2	controllerType=0 controllerNumber=1 scan=34646	55.8575
34812:2	94	K.YAASSYLSLTPEQWK.S			872.435	2	1743.86	1743.86	0	2.6	176	Specific	862.24	767.6	767.6	16.72	4	>sp|P0DOX8|IGL1_HUMAN Immunoglobulin lambda-1 light chain OS=Homo sapiens OX=9606 PE=1 SV=1	10172	20220317_gp1b1_smetryp_faims_40_45cv.ScanId;v=1;d1=34770.34770.2	controllerType=0 controllerNumber=1 scan=34770	56.1478
34722:2	94	K.YAASSYLSLTPEQWK.S			872.436	2	1743.86	1743.86	0	3.5	176	Specific	872.38	705.01	705.01	16.58	4	>sp|P0DOX8|IGL1_HUMAN Immunoglobulin lambda-1 light chain OS=Homo sapiens OX=9606 PE=1 SV=1	10172	20220317_gp1b1_smetryp_faims_40_45cv.ScanId;v=1;d1=34674.34674.2	controllerType=0 controllerNumber=1 scan=34674	55.907
24365:3	102	K.WYVDGVEVHNAK.T			472.902	3	1416.69	1416.69	0	1.4	207	Specific	631.07	577.39	577.39	11.65	3	>sp|P01860|IGHG3_HUMAN Immunoglobulin heavy constant gamma 3 OS=Homo sapiens OX=9606 GN=IGHG3 PE=1 SV=2	11305	20220317_gp1b1_smetryp_faims_40_45cv.ScanId;v=1;d1=23882.23882.3	controllerType=0 controllerNumber=1 scan=23882	38.9607
23873:2	12	K.WSSPPQC[+57.021]EGLPC[+57.021]K.S		C[+57]*2	773.344	2	1545.68	1545.68	0	-1.6	920	Specific	673.78	633.55	633.55	12.83	40	>sp|P08603|CFAH_HUMAN Complement factor H OS=Homo sapiens OX=9606 GN=CFH PE=1 SV=4	5465	20220317_gp1b1_smetryp_faims_40_45cv.ScanId;v=1;d1=23363.23363.2	controllerType=0 controllerNumber=1 scan=23363	38.238
23720:2	12	K.WSSPPQC[+57.021]EGLPC[+57.021]K.S		C[+57]*2	773.344	2	1545.68	1545.68	0	-1.3	920	Specific	727.08	659.74	659.74	13.83	40	>sp|P08603|CFAH_HUMAN Complement factor H OS=Homo sapiens OX=9606 GN=CFH PE=1 SV=4	5465	20220317_gp1b1_smetryp_faims_40_45cv.ScanId;v=1;d1=23202.23202.2	controllerType=0 controllerNumber=1 scan=23202	38.0252
23684:2	12	K.WSSPPQC[+57.021]EGLPC[+57.021]K.S		C[+57]*2	773.344	2	1545.68	1545.68	0	-1	920	Specific	763.5	633.29	633.29	14.69	40	>sp|P08603|CFAH_HUMAN Complement factor H OS=Homo sapiens OX=9606 GN=CFH PE=1 SV=4	5465	20220317_gp1b1_smetryp_faims_40_45cv.ScanId;v=1;d1=23164.23164.2	controllerType=0 controllerNumber=1 scan=23164	37.9725
23651:2	12	K.WSSPPQC[+57.021]EGLPC[+57.021]K.S		C[+57]*2	773.344	2	1545.68	1545.68	0	-1.3	920	Specific	806.39	719.02	719.02	15.83	40	>sp|P08603|CFAH_HUMAN Complement factor H OS=Homo sapiens OX=9606 GN=CFH PE=1 SV=4	5465	20220317_gp1b1_smetryp_faims_40_45cv.ScanId;v=1;d1=23129.23129.2	controllerType=0 controllerNumber=1 scan=23129	37.9259
17499:2	12	K.WSHPPSC[+57.021]IK.T		C[+57]	556.271	2	1111.53	1111.54	0	-1.3	978	Specific	508.81	273.59	273.59	5.17	40	>sp|P08603|CFAH_HUMAN Complement factor H OS=Homo sapiens OX=9606 GN=CFH PE=1 SV=4	5465	20220317_gp1b1_smetryp_faims_40_45cv.ScanId;v=1;d1=16738.16738.2	controllerType=0 controllerNumber=1 scan=16738	28.3457
17463:2	12	K.WSHPPSC[+57.021]IK.T		C[+57]	556.27	2	1111.53	1111.54	0	-2.2	978	Specific	508.97	242.51	242.51	5.15	40	>sp|P08603|CFAH_HUMAN Complement factor H OS=Homo sapiens OX=9606 GN=CFH PE=1 SV=4	5465	20220317_gp1b1_smetryp_faims_40_45cv.ScanId;v=1;d1=16700.16700.2	controllerType=0 controllerNumber=1 scan=16700	28.2947
29423:2	32	K.WQEEMELYR.Q			642.289	2	1283.57	1283.57	0	-1.1	132	Specific	463.45	356.5	356.5	6.45	26	>sp|P02647|APOA1_HUMAN Apolipoprotein A-I OS=Homo sapiens OX=9606 GN=APOA1 PE=1 SV=1	9728	20220317_gp1b1_smetryp_faims_40_45cv.ScanId;v=1;d1=29060.29060.2	controllerType=0 controllerNumber=1 scan=29060	46.4226
29254:2	32	K.WQEEMELYR.Q			642.289	2	1283.57	1283.57	0	-1.7	132	Specific	475.48	377.38	377.38	6.38	26	>sp|P02647|APOA1_HUMAN Apolipoprotein A-I OS=Homo sapiens OX=9606 GN=APOA1 PE=1 SV=1	9728	20220317_gp1b1_smetryp_faims_40_45cv.ScanId;v=1;d1=28883.28883.2	controllerType=0 controllerNumber=1 scan=28883	46.1021
29350:2	32	K.WQEEMELYR.Q			642.289	2	1283.57	1283.57	0	-1.5	132	Specific	484.85	407.48	407.48	8.56	26	>sp|P02647|APOA1_HUMAN Apolipoprotein A-I OS=Homo sapiens OX=9606 GN=APOA1 PE=1 SV=1	9728	20220317_gp1b1_smetryp_faims_40_45cv.ScanId;v=1;d1=28982.28982.2	controllerType=0 controllerNumber=1 scan=28982	46.2823
29276:2	32	K.WQEEMELYR.Q			642.289	2	1283.57	1283.57	0	-1.7	132	Specific	513.41	397.43	397.43	8.66	26	>sp|P02647|APOA1_HUMAN Apolipoprotein A-I OS=Homo sapiens OX=9606 GN=APOA1 PE=1 SV=1	9728	20220317_gp1b1_smetryp_faims_40_45cv.ScanId;v=1;d1=28907.28907.2	controllerType=0 controllerNumber=1 scan=28907	46.146
29304:2	32	K.WQEEMELYR.Q			642.291	2	1283.58	1283.57	0	2.4	132	Specific	532.46	357.01	357.01	6.88	26	>sp|P02647|APOA1_HUMAN Apolipoprotein A-I OS=Homo sapiens OX=9606 GN=APOA1 PE=1 SV=1	9728	20220317_gp1b1_smetryp_faims_40_45cv.ScanId;v=1;d1=28937.28937.2	controllerType=0 controllerNumber=1 scan=28937	46.1983
24303:2	32	K.WQEEM[+15.995]ELYR.Q		M[+16]	650.286	2	1299.56	1299.57	0	-1.9	132	Specific	456.07	332.23	332.23	5.44	26	>sp|P02647|APOA1_HUMAN Apolipoprotein A-I OS=Homo sapiens OX=9606 GN=APOA1 PE=1 SV=1	9728	20220317_gp1b1_smetryp_faims_40_45cv.ScanId;v=1;d1=23817.23817.2	controllerType=0 controllerNumber=1 scan=23817	38.8686
24338:2	32	K.WQEEM[+15.995]ELYR.Q		M[+16]	650.286	2	1299.56	1299.57	0	-2.2	132	Specific	469.07	358.49	358.49	5.59	26	>sp|P02647|APOA1_HUMAN Apolipoprotein A-I OS=Homo sapiens OX=9606 GN=APOA1 PE=1 SV=1	9728	20220317_gp1b1_smetryp_faims_40_45cv.ScanId;v=1;d1=23854.23854.2	controllerType=0 controllerNumber=1 scan=23854	38.923
24294:2	32	K.WQEEM[+15.995]ELYR.Q		M[+16]	650.288	2	1299.57	1299.57	0	1.8	132	Specific	492.63	357.53	357.53	5.93	26	>sp|P02647|APOA1_HUMAN Apolipoprotein A-I OS=Homo sapiens OX=9606 GN=APOA1 PE=1 SV=1	9728	20220317_gp1b1_smetryp_faims_40_45cv.ScanId;v=1;d1=23807.23807.2	controllerType=0 controllerNumber=1 scan=23807	38.8525
24325:2	32	K.WQEEM[+15.995]ELYR.Q		M[+16]	650.287	2	1299.57	1299.57	0	-0.5	132	Specific	507.05	367.67	367.67	6.11	26	>sp|P02647|APOA1_HUMAN Apolipoprotein A-I OS=Homo sapiens OX=9606 GN=APOA1 PE=1 SV=1	9728	20220317_gp1b1_smetryp_faims_40_45cv.ScanId;v=1;d1=23840.23840.2	controllerType=0 controllerNumber=1 scan=23840	38.8989
24357:2	32	K.WQEEM[+15.995]ELYR.Q		M[+16]	650.288	2	1299.57	1299.57	0	1	132	Specific	509.24	354.23	354.23	6.03	26	>sp|P02647|APOA1_HUMAN Apolipoprotein A-I OS=Homo sapiens OX=9606 GN=APOA1 PE=1 SV=1	9728	20220317_gp1b1_smetryp_faims_40_45cv.ScanId;v=1;d1=23874.23874.2	controllerType=0 controllerNumber=1 scan=23874	38.9515
24273:2	32	K.WQEEM[+15.995]ELYR.Q		M[+16]	650.286	2	1299.57	1299.57	0	-1.8	132	Specific	518.58	378.09	378.09	6.42	26	>sp|P02647|APOA1_HUMAN Apolipoprotein A-I OS=Homo sapiens OX=9606 GN=APOA1 PE=1 SV=1	9728	20220317_gp1b1_smetryp_faims_40_45cv.ScanId;v=1;d1=23785.23785.2	controllerType=0 controllerNumber=1 scan=23785	38.8245
32237:2	21	K.WNTTLYEGTWR.R			713.84	2	1426.67	1426.67	0	-1.2	366	Specific	609.67	366.38	366.38	10.07	34	>sp|P07384|CAN1_HUMAN Calpain-1 catalytic subunit OS=Homo sapiens OX=9606 GN=CAPN1 PE=1 SV=1	8806	20220317_gp1b1_smetryp_faims_40_45cv.ScanId;v=1;d1=32036.32036.2	controllerType=0 controllerNumber=1 scan=32036	51.2916
32252:2	21	K.WNTTLYEGTWR.R			713.844	2	1426.68	1426.67	0	3.9	366	Specific	637.12	512.01	512.01	11.2	34	>sp|P07384|CAN1_HUMAN Calpain-1 catalytic subunit OS=Homo sapiens OX=9606 GN=CAPN1 PE=1 SV=1	8806	20220317_gp1b1_smetryp_faims_40_45cv.ScanId;v=1;d1=32052.32052.2	controllerType=0 controllerNumber=1 scan=32052	51.3156
32224:2	21	K.WNTTLYEGTWR.R			713.84	2	1426.67	1426.67	0	-1.4	366	Specific	637.63	370.51	370.51	9.88	34	>sp|P07384|CAN1_HUMAN Calpain-1 catalytic subunit OS=Homo sapiens OX=9606 GN=CAPN1 PE=1 SV=1	8806	20220317_gp1b1_smetryp_faims_40_45cv.ScanId;v=1;d1=32022.32022.2	controllerType=0 controllerNumber=1 scan=32022	51.2688
32265:2	21	K.WNTTLYEGTWR.R			713.841	2	1426.67	1426.67	0	0	366	Specific	651.53	408.72	408.72	12.33	34	>sp|P07384|CAN1_HUMAN Calpain-1 catalytic subunit OS=Homo sapiens OX=9606 GN=CAPN1 PE=1 SV=1	8806	20220317_gp1b1_smetryp_faims_40_45cv.ScanId;v=1;d1=32066.32066.2	controllerType=0 controllerNumber=1 scan=32066	51.3393
32283:2	21	K.WNTTLYEGTWR.R			713.84	2	1426.67	1426.67	0	-1.3	366	Specific	659.03	411.94	411.94	12.48	34	>sp|P07384|CAN1_HUMAN Calpain-1 catalytic subunit OS=Homo sapiens OX=9606 GN=CAPN1 PE=1 SV=1	8806	20220317_gp1b1_smetryp_faims_40_45cv.ScanId;v=1;d1=32085.32085.2	controllerType=0 controllerNumber=1 scan=32085	51.3694
32298:2	21	K.WNTTLYEGTWR.R			713.843	2	1426.68	1426.67	0	3	366	Specific	661.07	526.19	526.19	12.34	34	>sp|P07384|CAN1_HUMAN Calpain-1 catalytic subunit OS=Homo sapiens OX=9606 GN=CAPN1 PE=1 SV=1	8806	20220317_gp1b1_smetryp_faims_40_45cv.ScanId;v=1;d1=32101.32101.2	controllerType=0 controllerNumber=1 scan=32101	51.396
34556:4	46	K.WNPSPPAC[+57.021]EPNSC[+57.021]INLPDIPHASWETYPRPTK.E		C[+57]*2	933.694	4	3731.75	3731.74	0	4.7	287	Specific	773.57	743.79	743.79	14.94	16	>sp|P04003|C4BPA_HUMAN C4b-binding protein alpha chain OS=Homo sapiens OX=9606 GN=C4BPA PE=1 SV=2	8844	20220317_gp1b1_smetryp_faims_40_45cv.ScanId;v=1;d1=34494.34494.4	controllerType=0 controllerNumber=1 scan=34494	55.5188
34487:4	46	K.WNPSPPAC[+57.021]EPNSC[+57.021]INLPDIPHASWETYPRPTK.E		C[+57]*2	933.689	4	3731.73	3731.74	0	-1.2	287	Specific	874.47	821.22	821.22	18.03	16	>sp|P04003|C4BPA_HUMAN C4b-binding protein alpha chain OS=Homo sapiens OX=9606 GN=C4BPA PE=1 SV=2	8844	20220317_gp1b1_smetryp_faims_40_45cv.ScanId;v=1;d1=34420.34420.4	controllerType=0 controllerNumber=1 scan=34420	55.3735
34433:4	46	K.WNPSPPAC[+57.021]EPNSC[+57.021]INLPDIPHASWETYPRPTK.E		C[+57]*2	933.692	4	3731.75	3731.74	0	2.9	287	Specific	968.83	958.3	958.3	19.92	16	>sp|P04003|C4BPA_HUMAN C4b-binding protein alpha chain OS=Homo sapiens OX=9606 GN=C4BPA PE=1 SV=2	8844	20220317_gp1b1_smetryp_faims_40_45cv.ScanId;v=1;d1=34362.34362.4	controllerType=0 controllerNumber=1 scan=34362	55.2734
34534:4	46	K.WNPSPPAC[+57.021]EPNSC[+57.021]INLPDIPHASWETYPRPTK.E		C[+57]*2	933.694	4	3731.75	3731.74	0	4.6	287	Specific	978.41	968.51	968.51	18.94	16	>sp|P04003|C4BPA_HUMAN C4b-binding protein alpha chain OS=Homo sapiens OX=9606 GN=C4BPA PE=1 SV=2	8844	20220317_gp1b1_smetryp_faims_40_45cv.ScanId;v=1;d1=34470.34470.4	controllerType=0 controllerNumber=1 scan=34470	55.4686
34508:4	46	K.WNPSPPAC[+57.021]EPNSC[+57.021]INLPDIPHASWETYPRPTK.E		C[+57]*2	933.693	4	3731.75	3731.74	0	4	287	Specific	996.26	971.12	971.12	19.78	16	>sp|P04003|C4BPA_HUMAN C4b-binding protein alpha chain OS=Homo sapiens OX=9606 GN=C4BPA PE=1 SV=2	8844	20220317_gp1b1_smetryp_faims_40_45cv.ScanId;v=1;d1=34442.34442.4	controllerType=0 controllerNumber=1 scan=34442	55.4065
34472:4	46	K.WNPSPPAC[+57.021]EPNSC[+57.021]INLPDIPHASWETYPRPTK.E		C[+57]*2	933.689	4	3731.73	3731.74	0	-0.7	287	Specific	1110.68	1035.18	1035.18	22.89	16	>sp|P04003|C4BPA_HUMAN C4b-binding protein alpha chain OS=Homo sapiens OX=9606 GN=C4BPA PE=1 SV=2	8844	20220317_gp1b1_smetryp_faims_40_45cv.ScanId;v=1;d1=34403.34403.4	controllerType=0 controllerNumber=1 scan=34403	55.3368
31372:2	1	K.WNFYYSPQSSPDK.K			809.864	2	1618.72	1618.72	0	2.5	4022	Specific	406.71	406.71	406.71	7.86	132	>sp|P04114|APOB_HUMAN Apolipoprotein B-100 OS=Homo sapiens OX=9606 GN=APOB PE=1 SV=2	8875	20220317_gp1b1_smetryp_faims_40_45cv.ScanId;v=1;d1=31116.31116.2	controllerType=0 controllerNumber=1 scan=31116	49.8097
31302:2	1	K.WNFYYSPQSSPDK.K			809.862	2	1618.72	1618.72	0	-0.8	4022	Specific	477.29	477.29	477.29	8.12	132	>sp|P04114|APOB_HUMAN Apolipoprotein B-100 OS=Homo sapiens OX=9606 GN=APOB PE=1 SV=2	8875	20220317_gp1b1_smetryp_faims_40_45cv.ScanId;v=1;d1=31042.31042.2	controllerType=0 controllerNumber=1 scan=31042	49.694
31326:2	1	K.WNFYYSPQSSPDK.K			809.861	2	1618.72	1618.72	0	-1.1	4022	Specific	544.41	528.43	528.43	9.41	132	>sp|P04114|APOB_HUMAN Apolipoprotein B-100 OS=Homo sapiens OX=9606 GN=APOB PE=1 SV=2	8875	20220317_gp1b1_smetryp_faims_40_45cv.ScanId;v=1;d1=31067.31067.2	controllerType=0 controllerNumber=1 scan=31067	49.7324
16152:3	29	K.WNDEHC[+57.021]LK.K		C[+57]	367.831	3	1101.48	1101.48	0	-0.9	145	Specific	406.24	344.55	344.55	5.56	19	>sp|P16109|LYAM3_HUMAN P-selectin OS=Homo sapiens OX=9606 GN=SELP PE=1 SV=3	11222	20220317_gp1b1_smetryp_faims_40_45cv.ScanId;v=1;d1=15305.15305.3	controllerType=0 controllerNumber=1 scan=15305	25.8816
16192:2	29	K.WNDEHC[+57.021]LK.K		C[+57]	551.242	2	1101.48	1101.48	0	-1.2	145	Specific	419.88	242.05	242.05	3.42	19	>sp|P16109|LYAM3_HUMAN P-selectin OS=Homo sapiens OX=9606 GN=SELP PE=1 SV=3	11222	20220317_gp1b1_smetryp_faims_40_45cv.ScanId;v=1;d1=15349.15349.2	controllerType=0 controllerNumber=1 scan=15349	26.0493
16178:2	29	K.WNDEHC[+57.021]LK.K		C[+57]	551.244	2	1101.48	1101.48	0	2.1	145	Specific	466.42	247.83	247.83	3.66	19	>sp|P16109|LYAM3_HUMAN P-selectin OS=Homo sapiens OX=9606 GN=SELP PE=1 SV=3	11222	20220317_gp1b1_smetryp_faims_40_45cv.ScanId;v=1;d1=15334.15334.2	controllerType=0 controllerNumber=1 scan=15334	26.0294
16161:2	29	K.WNDEHC[+57.021]LK.K		C[+57]	551.242	2	1101.48	1101.48	0	-2.1	145	Specific	587.76	262.47	262.47	6.94	19	>sp|P16109|LYAM3_HUMAN P-selectin OS=Homo sapiens OX=9606 GN=SELP PE=1 SV=3	11222	20220317_gp1b1_smetryp_faims_40_45cv.ScanId;v=1;d1=15315.15315.2	controllerType=0 controllerNumber=1 scan=15315	25.8969
28564:2	5	K.WLPSSSPVTGYR.V			675.345	2	1349.68	1349.68	0	-1.6	1653	Specific	321.45	321.45	321.45	6	56	>sp|P02751|FINC_HUMAN Fibronectin OS=Homo sapiens OX=9606 GN=FN1 PE=1 SV=5	9531	20220317_gp1b1_smetryp_faims_40_45cv.ScanId;v=1;d1=28167.28167.2	controllerType=0 controllerNumber=1 scan=28167	45.034
28618:2	5	K.WLPSSSPVTGYR.V			675.345	2	1349.68	1349.68	0	-1.7	1653	Specific	346.04	346.04	346.04	6.41	56	>sp|P02751|FINC_HUMAN Fibronectin OS=Homo sapiens OX=9606 GN=FN1 PE=1 SV=5	9531	20220317_gp1b1_smetryp_faims_40_45cv.ScanId;v=1;d1=28221.28221.2	controllerType=0 controllerNumber=1 scan=28221	45.1143
28594:2	5	K.WLPSSSPVTGYR.V			675.347	2	1349.69	1349.68	0	1	1653	Specific	371.05	371.05	371.05	5.95	56	>sp|P02751|FINC_HUMAN Fibronectin OS=Homo sapiens OX=9606 GN=FN1 PE=1 SV=5	9531	20220317_gp1b1_smetryp_faims_40_45cv.ScanId;v=1;d1=28199.28199.2	controllerType=0 controllerNumber=1 scan=28199	45.0818
28550:2	5	K.WLPSSSPVTGYR.V			675.346	2	1349.69	1349.68	0	0.2	1653	Specific	378.57	378.57	378.57	5.95	56	>sp|P02751|FINC_HUMAN Fibronectin OS=Homo sapiens OX=9606 GN=FN1 PE=1 SV=5	9531	20220317_gp1b1_smetryp_faims_40_45cv.ScanId;v=1;d1=28152.28152.2	controllerType=0 controllerNumber=1 scan=28152	45.0094
28578:2	5	K.WLPSSSPVTGYR.V			675.346	2	1349.68	1349.68	0	-0.2	1653	Specific	396.22	396.22	396.22	7.78	56	>sp|P02751|FINC_HUMAN Fibronectin OS=Homo sapiens OX=9606 GN=FN1 PE=1 SV=5	9531	20220317_gp1b1_smetryp_faims_40_45cv.ScanId;v=1;d1=28182.28182.2	controllerType=0 controllerNumber=1 scan=28182	45.0583
15621:2	50	K.WIHEPK.G			405.22	2	809.432	809.431	0	2.1	310	Specific	478.38	238.09	238.09	3.41	20	>sp|P01137|TGFB1_HUMAN Transforming growth factor beta-1 proprotein OS=Homo sapiens OX=9606 GN=TGFB1 PE=1 SV=2	18335	20220317_gp1b1_smetryp_faims_40_45cv.ScanId;v=1;d1=14744.14744.2	controllerType=0 controllerNumber=1 scan=14744	24.8941
15592:2	50	K.WIHEPK.G			405.219	2	809.43	809.431	0	-0.7	310	Specific	522.41	308.83	308.83	4.96	20	>sp|P01137|TGFB1_HUMAN Transforming growth factor beta-1 proprotein OS=Homo sapiens OX=9606 GN=TGFB1 PE=1 SV=2	18335	20220317_gp1b1_smetryp_faims_40_45cv.ScanId;v=1;d1=14713.14713.2	controllerType=0 controllerNumber=1 scan=14713	24.8331
36935:2	49	K.WFYIASAFR.N			580.797	2	1160.59	1160.59	0	-1.4	43	Specific	467.45	377.98	377.98	6.38	18	>sp|P02763|A1AG1_HUMAN Alpha-1-acid glycoprotein 1 OS=Homo sapiens OX=9606 GN=ORM1 PE=1 SV=1	4991	20220317_gp1b1_smetryp_faims_40_45cv.ScanId;v=1;d1=37017.37017.2	controllerType=0 controllerNumber=1 scan=37017	60.3228
36997:2	49	K.WFYIASAFR.N			580.797	2	1160.59	1160.59	0	-1	43	Specific	474.39	396.04	396.04	7.95	18	>sp|P02763|A1AG1_HUMAN Alpha-1-acid glycoprotein 1 OS=Homo sapiens OX=9606 GN=ORM1 PE=1 SV=1	4991	20220317_gp1b1_smetryp_faims_40_45cv.ScanId;v=1;d1=37083.37083.2	controllerType=0 controllerNumber=1 scan=37083	60.44
37008:2	49	K.WFYIASAFR.N			580.799	2	1160.59	1160.59	0	1.7	43	Specific	500.19	408.39	408.39	8.25	18	>sp|P02763|A1AG1_HUMAN Alpha-1-acid glycoprotein 1 OS=Homo sapiens OX=9606 GN=ORM1 PE=1 SV=1	4991	20220317_gp1b1_smetryp_faims_40_45cv.ScanId;v=1;d1=37095.37095.2	controllerType=0 controllerNumber=1 scan=37095	60.4631
36962:2	49	K.WFYIASAFR.N			580.797	2	1160.59	1160.59	0	-1.2	43	Specific	504.72	406.6	406.6	8.36	18	>sp|P02763|A1AG1_HUMAN Alpha-1-acid glycoprotein 1 OS=Homo sapiens OX=9606 GN=ORM1 PE=1 SV=1	4991	20220317_gp1b1_smetryp_faims_40_45cv.ScanId;v=1;d1=37046.37046.2	controllerType=0 controllerNumber=1 scan=37046	60.3749
36976:2	49	K.WFYIASAFR.N			580.797	2	1160.59	1160.59	0	-1.6	43	Specific	524.9	420.8	420.8	8.95	18	>sp|P02763|A1AG1_HUMAN Alpha-1-acid glycoprotein 1 OS=Homo sapiens OX=9606 GN=ORM1 PE=1 SV=1	4991	20220317_gp1b1_smetryp_faims_40_45cv.ScanId;v=1;d1=37061.37061.2	controllerType=0 controllerNumber=1 scan=37061	60.3986
36947:2	49	K.WFYIASAFR.N			580.799	2	1160.59	1160.59	0	1.9	43	Specific	527.43	448.87	448.87	8.7	18	>sp|P02763|A1AG1_HUMAN Alpha-1-acid glycoprotein 1 OS=Homo sapiens OX=9606 GN=ORM1 PE=1 SV=1	4991	20220317_gp1b1_smetryp_faims_40_45cv.ScanId;v=1;d1=37030.37030.2	controllerType=0 controllerNumber=1 scan=37030	60.3445
26003:2	226	K.WEAEPVYVQR.A			638.818	2	1276.63	1276.63	0	-1.8	168	Specific	501.54	319.37	319.37	7.13	1	>sp|P25311|ZA2G_HUMAN Zinc-alpha-2-glycoprotein OS=Homo sapiens OX=9606 GN=AZGP1 PE=1 SV=2	240	20220317_gp1b1_smetryp_faims_40_45cv.ScanId;v=1;d1=25528.25528.2	controllerType=0 controllerNumber=1 scan=25528	41.2735
25745:2	151	K.WDTGENPIYK.S			611.789	2	1222.57	1222.57	0	-1.9	775	Specific	419.96	243.8	243.8	5.39	7	>sp|P05556|ITB1_HUMAN Integrin beta-1 OS=Homo sapiens OX=9606 GN=ITGB1 PE=1 SV=2	16410	20220317_gp1b1_smetryp_faims_40_45cv.ScanId;v=1;d1=25260.25260.2	controllerType=0 controllerNumber=1 scan=25260	40.8451
26312:2	38	K.WDTANNPLYK.E			611.298	2	1221.59	1221.59	0	-1.6	765	Specific	521.69	367.4	367.4	7.16	24	>sp|P05106|ITB3_HUMAN Integrin beta-3 OS=Homo sapiens OX=9606 GN=ITGB3 PE=1 SV=2	15513	20220317_gp1b1_smetryp_faims_40_45cv.ScanId;v=1;d1=25849.25849.2	controllerType=0 controllerNumber=1 scan=25849	41.6667
26289:2	38	K.WDTANNPLYK.E			611.298	2	1221.59	1221.59	0	-1.8	765	Specific	540.18	393.71	393.71	9.06	24	>sp|P05106|ITB3_HUMAN Integrin beta-3 OS=Homo sapiens OX=9606 GN=ITGB3 PE=1 SV=2	15513	20220317_gp1b1_smetryp_faims_40_45cv.ScanId;v=1;d1=25825.25825.2	controllerType=0 controllerNumber=1 scan=25825	41.6384
26271:2	38	K.WDTANNPLYK.E			611.298	2	1221.59	1221.59	0	-1.6	765	Specific	578.98	391.25	391.25	9	24	>sp|P05106|ITB3_HUMAN Integrin beta-3 OS=Homo sapiens OX=9606 GN=ITGB3 PE=1 SV=2	15513	20220317_gp1b1_smetryp_faims_40_45cv.ScanId;v=1;d1=25806.25806.2	controllerType=0 controllerNumber=1 scan=25806	41.6171
26250:2	38	K.WDTANNPLYK.E			611.298	2	1221.59	1221.59	0	-1.4	765	Specific	587.64	455.41	455.41	10.76	24	>sp|P05106|ITB3_HUMAN Integrin beta-3 OS=Homo sapiens OX=9606 GN=ITGB3 PE=1 SV=2	15513	20220317_gp1b1_smetryp_faims_40_45cv.ScanId;v=1;d1=25784.25784.2	controllerType=0 controllerNumber=1 scan=25784	41.5909
26219:2	38	K.WDTANNPLYK.E			611.298	2	1221.59	1221.59	0	-0.9	765	Specific	597.97	407.96	407.96	10.31	24	>sp|P05106|ITB3_HUMAN Integrin beta-3 OS=Homo sapiens OX=9606 GN=ITGB3 PE=1 SV=2	15513	20220317_gp1b1_smetryp_faims_40_45cv.ScanId;v=1;d1=25755.25755.2	controllerType=0 controllerNumber=1 scan=25755	41.5532
26235:2	38	K.WDTANNPLYK.E			611.297	2	1221.59	1221.59	0	-1.9	765	Specific	655.98	476.22	476.22	12.91	24	>sp|P05106|ITB3_HUMAN Integrin beta-3 OS=Homo sapiens OX=9606 GN=ITGB3 PE=1 SV=2	15513	20220317_gp1b1_smetryp_faims_40_45cv.ScanId;v=1;d1=25772.25772.2	controllerType=0 controllerNumber=1 scan=25772	41.5748
22295:2	20	K.WDRELISER.W			602.308	2	1203.61	1203.61	0	-1.9	81	Specific	542.69	266.57	266.57	3.45	31	>sp|P02790|HEMO_HUMAN Hemopexin OS=Homo sapiens OX=9606 GN=HPX PE=1 SV=2	15232	20220317_gp1b1_smetryp_faims_40_45cv.ScanId;v=1;d1=21775.21775.2	controllerType=0 controllerNumber=1 scan=21775	35.9252
19463:2	5	K.WC[+57.021]GTTQNYDADQK.F		C[+57]	793.829	2	1586.65	1586.65	0	-2.1	445	Specific	711.12	669.34	669.34	13.83	56	>sp|P02751|FINC_HUMAN Fibronectin OS=Homo sapiens OX=9606 GN=FN1 PE=1 SV=5	9531	20220317_gp1b1_smetryp_faims_40_45cv.ScanId;v=1;d1=18808.18808.2	controllerType=0 controllerNumber=1 scan=18808	31.4156
19444:2	5	K.WC[+57.021]GTTQNYDADQK.F		C[+57]	793.829	2	1586.65	1586.65	0	-1.9	445	Specific	794.55	753.52	753.52	14.83	56	>sp|P02751|FINC_HUMAN Fibronectin OS=Homo sapiens OX=9606 GN=FN1 PE=1 SV=5	9531	20220317_gp1b1_smetryp_faims_40_45cv.ScanId;v=1;d1=18788.18788.2	controllerType=0 controllerNumber=1 scan=18788	31.3871
19395:2	5	K.WC[+57.021]GTTQNYDADQK.F		C[+57]	793.829	2	1586.65	1586.65	0	-1.9	445	Specific	826.21	754.64	754.64	15.83	56	>sp|P02751|FINC_HUMAN Fibronectin OS=Homo sapiens OX=9606 GN=FN1 PE=1 SV=5	9531	20220317_gp1b1_smetryp_faims_40_45cv.ScanId;v=1;d1=18736.18736.2	controllerType=0 controllerNumber=1 scan=18736	31.322
19431:2	5	K.WC[+57.021]GTTQNYDADQK.F		C[+57]	793.829	2	1586.65	1586.65	0	-2.1	445	Specific	828.5	780.43	780.43	15.83	56	>sp|P02751|FINC_HUMAN Fibronectin OS=Homo sapiens OX=9606 GN=FN1 PE=1 SV=5	9531	20220317_gp1b1_smetryp_faims_40_45cv.ScanId;v=1;d1=18774.18774.2	controllerType=0 controllerNumber=1 scan=18774	31.3682
19405:2	5	K.WC[+57.021]GTTQNYDADQK.F		C[+57]	793.829	2	1586.65	1586.65	0	-1.9	445	Specific	843.95	670.5	670.5	15.83	56	>sp|P02751|FINC_HUMAN Fibronectin OS=Homo sapiens OX=9606 GN=FN1 PE=1 SV=5	9531	20220317_gp1b1_smetryp_faims_40_45cv.ScanId;v=1;d1=18747.18747.2	controllerType=0 controllerNumber=1 scan=18747	31.3373
19372:2	5	K.WC[+57.021]GTTQNYDADQK.F		C[+57]	793.829	2	1586.65	1586.65	0	-2.1	445	Specific	858.46	758.84	758.84	16.83	56	>sp|P02751|FINC_HUMAN Fibronectin OS=Homo sapiens OX=9606 GN=FN1 PE=1 SV=5	9531	20220317_gp1b1_smetryp_faims_40_45cv.ScanId;v=1;d1=18712.18712.2	controllerType=0 controllerNumber=1 scan=18712	31.2936
26969:2	157	K.WAAVVVPSGEEQR.Y			714.366	2	1427.72	1427.73	0	-2.1	268	Specific	648.46	631.87	631.87	11.83	2	>sp|P04439|HLAA_HUMAN HLA class I histocompatibility antigen, A alpha chain OS=Homo sapiens OX=9606 GN=HLA-A PE=1 SV=2	10154	20220317_gp1b1_smetryp_faims_40_45cv.ScanId;v=1;d1=26517.26517.2	controllerType=0 controllerNumber=1 scan=26517	42.5853
16841:2	54	K.VYLSEC[+57.021]K.T		C[+57]	449.72	2	898.433	898.434	0	-0.6	98	Specific	391	145.25	145.25	3.49	16	>sp|P00747|PLMN_HUMAN Plasminogen OS=Homo sapiens OX=9606 GN=PLG PE=1 SV=2	573	20220317_gp1b1_smetryp_faims_40_45cv.ScanId;v=1;d1=16034.16034.2	controllerType=0 controllerNumber=1 scan=16034	27.0918
30091:2	63	K.VYFAGFPR.K			478.753	2	956.499	956.499	0	-0.4	425	Specific	352.65	236.88	236.88	4.28	13	>sp|P07225|PROS_HUMAN Vitamin K-dependent protein S OS=Homo sapiens OX=9606 GN=PROS1 PE=1 SV=1	15697	20220317_gp1b1_smetryp_faims_40_45cv.ScanId;v=1;d1=29769.29769.2	controllerType=0 controllerNumber=1 scan=29769	47.6278
30023:2	63	K.VYFAGFPR.K			478.753	2	956.498	956.499	0	-1	425	Specific	418.54	201.05	201.05	4.08	13	>sp|P07225|PROS_HUMAN Vitamin K-dependent protein S OS=Homo sapiens OX=9606 GN=PROS1 PE=1 SV=1	15697	20220317_gp1b1_smetryp_faims_40_45cv.ScanId;v=1;d1=29697.29697.2	controllerType=0 controllerNumber=1 scan=29697	47.5275
30065:2	63	K.VYFAGFPR.K			478.752	2	956.498	956.499	0	-1.2	425	Specific	430.06	197.56	197.56	5.08	13	>sp|P07225|PROS_HUMAN Vitamin K-dependent protein S OS=Homo sapiens OX=9606 GN=PROS1 PE=1 SV=1	15697	20220317_gp1b1_smetryp_faims_40_45cv.ScanId;v=1;d1=29742.29742.2	controllerType=0 controllerNumber=1 scan=29742	47.5906
30032:2	63	K.VYFAGFPR.K			478.753	2	956.499	956.499	0	0.1	425	Specific	440	240.64	240.64	5.43	13	>sp|P07225|PROS_HUMAN Vitamin K-dependent protein S OS=Homo sapiens OX=9606 GN=PROS1 PE=1 SV=1	15697	20220317_gp1b1_smetryp_faims_40_45cv.ScanId;v=1;d1=29707.29707.2	controllerType=0 controllerNumber=1 scan=29707	47.5425
29999:2	63	K.VYFAGFPR.K			478.755	2	956.502	956.499	0	3.4	425	Specific	445.94	229.06	229.06	5.17	13	>sp|P07225|PROS_HUMAN Vitamin K-dependent protein S OS=Homo sapiens OX=9606 GN=PROS1 PE=1 SV=1	15697	20220317_gp1b1_smetryp_faims_40_45cv.ScanId;v=1;d1=29672.29672.2	controllerType=0 controllerNumber=1 scan=29672	47.4927
35516:3	2	K.VYDYYETDEFAIAEYNAPC[+57.021]SK.D		C[+57]	850.038	3	2548.1	2548.09	0	4.9	1449	Specific	561.51	558.4	558.4	8.02	91	>sp|P01023|A2MG_HUMAN Alpha-2-macroglobulin OS=Homo sapiens OX=9606 GN=A2M PE=1 SV=3	7658	20220317_gp1b1_smetryp_faims_40_45cv.ScanId;v=1;d1=35517.35517.3	controllerType=0 controllerNumber=1 scan=35517	57.5318
35483:3	2	K.VYDYYETDEFAIAEYNAPC[+57.021]SK.D		C[+57]	850.034	3	2548.09	2548.09	0	0.4	1449	Specific	609.11	609.11	609.11	11.28	91	>sp|P01023|A2MG_HUMAN Alpha-2-macroglobulin OS=Homo sapiens OX=9606 GN=A2M PE=1 SV=3	7658	20220317_gp1b1_smetryp_faims_40_45cv.ScanId;v=1;d1=35481.35481.3	controllerType=0 controllerNumber=1 scan=35481	57.4422
35493:3	2	K.VYDYYETDEFAIAEYNAPC[+57.021]SK.D		C[+57]	850.035	3	2548.09	2548.09	0	1.7	1449	Specific	657.27	657.27	657.27	12.45	91	>sp|P01023|A2MG_HUMAN Alpha-2-macroglobulin OS=Homo sapiens OX=9606 GN=A2M PE=1 SV=3	7658	20220317_gp1b1_smetryp_faims_40_45cv.ScanId;v=1;d1=35492.35492.3	controllerType=0 controllerNumber=1 scan=35492	57.4692
35468:3	2	K.VYDYYETDEFAIAEYNAPC[+57.021]SK.D		C[+57]	850.038	3	2548.1	2548.09	0	4.7	1449	Specific	730.17	651.87	651.87	12.47	91	>sp|P01023|A2MG_HUMAN Alpha-2-macroglobulin OS=Homo sapiens OX=9606 GN=A2M PE=1 SV=3	7658	20220317_gp1b1_smetryp_faims_40_45cv.ScanId;v=1;d1=35465.35465.3	controllerType=0 controllerNumber=1 scan=35465	57.4108
21715:3	20	K.VWVYPPEKK.E			382.55	3	1145.63	1145.64	0	-0.4	116	Specific	401.13	282.15	282.15	5.01	31	>sp|P02790|HEMO_HUMAN Hemopexin OS=Homo sapiens OX=9606 GN=HPX PE=1 SV=2	15232	20220317_gp1b1_smetryp_faims_40_45cv.ScanId;v=1;d1=21167.21167.3	controllerType=0 controllerNumber=1 scan=21167	34.98
21006:3	20	K.VWVYPPEKK.E			382.55	3	1145.64	1145.64	0	0.1	116	Specific	417.74	316.92	316.92	5.39	31	>sp|P02790|HEMO_HUMAN Hemopexin OS=Homo sapiens OX=9606 GN=HPX PE=1 SV=2	15232	20220317_gp1b1_smetryp_faims_40_45cv.ScanId;v=1;d1=20421.20421.3	controllerType=0 controllerNumber=1 scan=20421	33.7493
20741:3	20	K.VWVYPPEKK.E			382.55	3	1145.63	1145.64	0	-1.2	116	Specific	420.06	321.56	321.56	5.57	31	>sp|P02790|HEMO_HUMAN Hemopexin OS=Homo sapiens OX=9606 GN=HPX PE=1 SV=2	15232	20220317_gp1b1_smetryp_faims_40_45cv.ScanId;v=1;d1=20145.20145.3	controllerType=0 controllerNumber=1 scan=20145	33.362
20824:2	20	K.VWVYPPEKK.E			573.321	2	1145.63	1145.64	0	-0.6	116	Specific	423.47	189.96	189.96	3.36	31	>sp|P02790|HEMO_HUMAN Hemopexin OS=Homo sapiens OX=9606 GN=HPX PE=1 SV=2	15232	20220317_gp1b1_smetryp_faims_40_45cv.ScanId;v=1;d1=20232.20232.2	controllerType=0 controllerNumber=1 scan=20232	33.4783
21627:3	20	K.VWVYPPEKK.E			382.55	3	1145.63	1145.64	0	-0.4	116	Specific	424.96	302.44	302.44	5.02	31	>sp|P02790|HEMO_HUMAN Hemopexin OS=Homo sapiens OX=9606 GN=HPX PE=1 SV=2	15232	20220317_gp1b1_smetryp_faims_40_45cv.ScanId;v=1;d1=21074.21074.3	controllerType=0 controllerNumber=1 scan=21074	34.8398
20709:3	20	K.VWVYPPEKK.E			382.55	3	1145.63	1145.64	0	-0.4	116	Specific	426.54	289.17	289.17	5.28	31	>sp|P02790|HEMO_HUMAN Hemopexin OS=Homo sapiens OX=9606 GN=HPX PE=1 SV=2	15232	20220317_gp1b1_smetryp_faims_40_45cv.ScanId;v=1;d1=20111.20111.3	controllerType=0 controllerNumber=1 scan=20111	33.3159
20578:3	20	K.VWVYPPEKK.E			382.55	3	1145.63	1145.64	0	-0.7	116	Specific	427.66	315.98	315.98	5.33	31	>sp|P02790|HEMO_HUMAN Hemopexin OS=Homo sapiens OX=9606 GN=HPX PE=1 SV=2	15232	20220317_gp1b1_smetryp_faims_40_45cv.ScanId;v=1;d1=19973.19973.3	controllerType=0 controllerNumber=1 scan=19973	33.1344
20557:3	20	K.VWVYPPEKK.E			382.55	3	1145.63	1145.64	0	-0.7	116	Specific	431.83	327.02	327.02	5.43	31	>sp|P02790|HEMO_HUMAN Hemopexin OS=Homo sapiens OX=9606 GN=HPX PE=1 SV=2	15232	20220317_gp1b1_smetryp_faims_40_45cv.ScanId;v=1;d1=19950.19950.3	controllerType=0 controllerNumber=1 scan=19950	33.1012
20526:3	20	K.VWVYPPEKK.E			382.551	3	1145.64	1145.64	0	3.2	116	Specific	431.86	331.98	331.98	5.46	31	>sp|P02790|HEMO_HUMAN Hemopexin OS=Homo sapiens OX=9606 GN=HPX PE=1 SV=2	15232	20220317_gp1b1_smetryp_faims_40_45cv.ScanId;v=1;d1=19918.19918.3	controllerType=0 controllerNumber=1 scan=19918	33.0621
21998:3	20	K.VWVYPPEKK.E			382.55	3	1145.63	1145.64	0	-0.4	116	Specific	432.13	312.65	312.65	5.02	31	>sp|P02790|HEMO_HUMAN Hemopexin OS=Homo sapiens OX=9606 GN=HPX PE=1 SV=2	15232	20220317_gp1b1_smetryp_faims_40_45cv.ScanId;v=1;d1=21468.21468.3	controllerType=0 controllerNumber=1 scan=21468	35.4591
20726:3	20	K.VWVYPPEKK.E			382.55	3	1145.63	1145.64	0	-0.7	116	Specific	435.42	329.38	329.38	5.43	31	>sp|P02790|HEMO_HUMAN Hemopexin OS=Homo sapiens OX=9606 GN=HPX PE=1 SV=2	15232	20220317_gp1b1_smetryp_faims_40_45cv.ScanId;v=1;d1=20129.20129.3	controllerType=0 controllerNumber=1 scan=20129	33.3402
20505:3	20	K.VWVYPPEKK.E			382.55	3	1145.64	1145.64	0	0.1	116	Specific	444.01	311.83	311.83	5.24	31	>sp|P02790|HEMO_HUMAN Hemopexin OS=Homo sapiens OX=9606 GN=HPX PE=1 SV=2	15232	20220317_gp1b1_smetryp_faims_40_45cv.ScanId;v=1;d1=19896.19896.3	controllerType=0 controllerNumber=1 scan=19896	33.0347
21638:3	20	K.VWVYPPEKK.E			382.55	3	1145.63	1145.64	0	-0.4	116	Specific	447.42	320.54	320.54	5.47	31	>sp|P02790|HEMO_HUMAN Hemopexin OS=Homo sapiens OX=9606 GN=HPX PE=1 SV=2	15232	20220317_gp1b1_smetryp_faims_40_45cv.ScanId;v=1;d1=21086.21086.3	controllerType=0 controllerNumber=1 scan=21086	34.8565
20674:3	20	K.VWVYPPEKK.E			382.55	3	1145.63	1145.64	0	-1	116	Specific	448.26	315.15	315.15	5.37	31	>sp|P02790|HEMO_HUMAN Hemopexin OS=Homo sapiens OX=9606 GN=HPX PE=1 SV=2	15232	20220317_gp1b1_smetryp_faims_40_45cv.ScanId;v=1;d1=20074.20074.3	controllerType=0 controllerNumber=1 scan=20074	33.2666
21817:3	20	K.VWVYPPEKK.E			382.55	3	1145.64	1145.64	0	-0.2	116	Specific	448.7	318.67	318.67	5.37	31	>sp|P02790|HEMO_HUMAN Hemopexin OS=Homo sapiens OX=9606 GN=HPX PE=1 SV=2	15232	20220317_gp1b1_smetryp_faims_40_45cv.ScanId;v=1;d1=21276.21276.3	controllerType=0 controllerNumber=1 scan=21276	35.1701
20753:2	20	K.VWVYPPEKK.E			573.321	2	1145.63	1145.64	0	-1.1	116	Specific	449.22	288.37	288.37	4.77	31	>sp|P02790|HEMO_HUMAN Hemopexin OS=Homo sapiens OX=9606 GN=HPX PE=1 SV=2	15232	20220317_gp1b1_smetryp_faims_40_45cv.ScanId;v=1;d1=20157.20157.2	controllerType=0 controllerNumber=1 scan=20157	33.376
20797:3	20	K.VWVYPPEKK.E			382.55	3	1145.63	1145.64	0	-0.4	116	Specific	450.67	346.37	346.37	5.64	31	>sp|P02790|HEMO_HUMAN Hemopexin OS=Homo sapiens OX=9606 GN=HPX PE=1 SV=2	15232	20220317_gp1b1_smetryp_faims_40_45cv.ScanId;v=1;d1=20204.20204.3	controllerType=0 controllerNumber=1 scan=20204	33.4393
21836:3	20	K.VWVYPPEKK.E			382.551	3	1145.64	1145.64	0	3	116	Specific	456.04	355.99	355.99	5.67	31	>sp|P02790|HEMO_HUMAN Hemopexin OS=Homo sapiens OX=9606 GN=HPX PE=1 SV=2	15232	20220317_gp1b1_smetryp_faims_40_45cv.ScanId;v=1;d1=21296.21296.3	controllerType=0 controllerNumber=1 scan=21296	35.1968
21693:3	20	K.VWVYPPEKK.E			382.55	3	1145.63	1145.64	0	-0.4	116	Specific	464.1	344.46	344.46	5.93	31	>sp|P02790|HEMO_HUMAN Hemopexin OS=Homo sapiens OX=9606 GN=HPX PE=1 SV=2	15232	20220317_gp1b1_smetryp_faims_40_45cv.ScanId;v=1;d1=21144.21144.3	controllerType=0 controllerNumber=1 scan=21144	34.9442
20783:2	20	K.VWVYPPEKK.E			573.32	2	1145.63	1145.64	0	-1.6	116	Specific	465.14	300.03	300.03	5.11	31	>sp|P02790|HEMO_HUMAN Hemopexin OS=Homo sapiens OX=9606 GN=HPX PE=1 SV=2	15232	20220317_gp1b1_smetryp_faims_40_45cv.ScanId;v=1;d1=20189.20189.2	controllerType=0 controllerNumber=1 scan=20189	33.4187
21058:3	20	K.VWVYPPEKK.E			382.55	3	1145.64	1145.64	0	-0.2	116	Specific	467.08	323.08	323.08	5.76	31	>sp|P02790|HEMO_HUMAN Hemopexin OS=Homo sapiens OX=9606 GN=HPX PE=1 SV=2	15232	20220317_gp1b1_smetryp_faims_40_45cv.ScanId;v=1;d1=20476.20476.3	controllerType=0 controllerNumber=1 scan=20476	33.8264
21260:3	20	K.VWVYPPEKK.E			382.551	3	1145.64	1145.64	0	3.5	116	Specific	469.22	345.01	345.01	5.82	31	>sp|P02790|HEMO_HUMAN Hemopexin OS=Homo sapiens OX=9606 GN=HPX PE=1 SV=2	15232	20220317_gp1b1_smetryp_faims_40_45cv.ScanId;v=1;d1=20686.20686.3	controllerType=0 controllerNumber=1 scan=20686	34.1571
21680:3	20	K.VWVYPPEKK.E			382.551	3	1145.64	1145.64	0	3	116	Specific	477.28	348.8	348.8	6.1	31	>sp|P02790|HEMO_HUMAN Hemopexin OS=Homo sapiens OX=9606 GN=HPX PE=1 SV=2	15232	20220317_gp1b1_smetryp_faims_40_45cv.ScanId;v=1;d1=21130.21130.3	controllerType=0 controllerNumber=1 scan=21130	34.9255
20983:3	20	K.VWVYPPEKK.E			382.55	3	1145.64	1145.64	0	0.3	116	Specific	480.3	346.31	346.31	6.1	31	>sp|P02790|HEMO_HUMAN Hemopexin OS=Homo sapiens OX=9606 GN=HPX PE=1 SV=2	15232	20220317_gp1b1_smetryp_faims_40_45cv.ScanId;v=1;d1=20397.20397.3	controllerType=0 controllerNumber=1 scan=20397	33.7156
21510:3	20	K.VWVYPPEKK.E			382.55	3	1145.64	1145.64	0	1.1	116	Specific	482	341.42	341.42	6.1	31	>sp|P02790|HEMO_HUMAN Hemopexin OS=Homo sapiens OX=9606 GN=HPX PE=1 SV=2	15232	20220317_gp1b1_smetryp_faims_40_45cv.ScanId;v=1;d1=20953.20953.3	controllerType=0 controllerNumber=1 scan=20953	34.6258
21657:3	20	K.VWVYPPEKK.E			382.55	3	1145.63	1145.64	0	-0.4	116	Specific	482.28	341.24	341.24	6.22	31	>sp|P02790|HEMO_HUMAN Hemopexin OS=Homo sapiens OX=9606 GN=HPX PE=1 SV=2	15232	20220317_gp1b1_smetryp_faims_40_45cv.ScanId;v=1;d1=21106.21106.3	controllerType=0 controllerNumber=1 scan=21106	34.8897
21484:3	20	K.VWVYPPEKK.E			382.551	3	1145.64	1145.64	0	3	116	Specific	489.27	331	331	6.08	31	>sp|P02790|HEMO_HUMAN Hemopexin OS=Homo sapiens OX=9606 GN=HPX PE=1 SV=2	15232	20220317_gp1b1_smetryp_faims_40_45cv.ScanId;v=1;d1=20925.20925.3	controllerType=0 controllerNumber=1 scan=20925	34.5681
20533:2	20	K.VWVYPPEKK.E			573.323	2	1145.64	1145.64	0	3.3	116	Specific	492.31	334.32	334.32	5.39	31	>sp|P02790|HEMO_HUMAN Hemopexin OS=Homo sapiens OX=9606 GN=HPX PE=1 SV=2	15232	20220317_gp1b1_smetryp_faims_40_45cv.ScanId;v=1;d1=19925.19925.2	controllerType=0 controllerNumber=1 scan=19925	33.0701
21457:3	20	K.VWVYPPEKK.E			382.55	3	1145.64	1145.64	0	-0.2	116	Specific	492.95	343.74	343.74	6.22	31	>sp|P02790|HEMO_HUMAN Hemopexin OS=Homo sapiens OX=9606 GN=HPX PE=1 SV=2	15232	20220317_gp1b1_smetryp_faims_40_45cv.ScanId;v=1;d1=20896.20896.3	controllerType=0 controllerNumber=1 scan=20896	34.5089
20348:3	20	K.VWVYPPEKK.E			382.55	3	1145.63	1145.64	0	-0.7	116	Specific	503.53	378.67	378.67	6.45	31	>sp|P02790|HEMO_HUMAN Hemopexin OS=Homo sapiens OX=9606 GN=HPX PE=1 SV=2	15232	20220317_gp1b1_smetryp_faims_40_45cv.ScanId;v=1;d1=19733.19733.3	controllerType=0 controllerNumber=1 scan=19733	32.7715
21247:3	20	K.VWVYPPEKK.E			382.551	3	1145.64	1145.64	0	2.2	116	Specific	507.35	369.94	369.94	6.48	31	>sp|P02790|HEMO_HUMAN Hemopexin OS=Homo sapiens OX=9606 GN=HPX PE=1 SV=2	15232	20220317_gp1b1_smetryp_faims_40_45cv.ScanId;v=1;d1=20672.20672.3	controllerType=0 controllerNumber=1 scan=20672	34.1278
21302:3	20	K.VWVYPPEKK.E			382.551	3	1145.64	1145.64	0	2.7	116	Specific	510.84	368.32	368.32	6.48	31	>sp|P02790|HEMO_HUMAN Hemopexin OS=Homo sapiens OX=9606 GN=HPX PE=1 SV=2	15232	20220317_gp1b1_smetryp_faims_40_45cv.ScanId;v=1;d1=20731.20731.3	controllerType=0 controllerNumber=1 scan=20731	34.2279
21020:3	20	K.VWVYPPEKK.E			382.55	3	1145.64	1145.64	0	1.4	116	Specific	514.07	382.95	382.95	7.87	31	>sp|P02790|HEMO_HUMAN Hemopexin OS=Homo sapiens OX=9606 GN=HPX PE=1 SV=2	15232	20220317_gp1b1_smetryp_faims_40_45cv.ScanId;v=1;d1=20436.20436.3	controllerType=0 controllerNumber=1 scan=20436	33.771
21201:3	20	K.VWVYPPEKK.E			382.55	3	1145.63	1145.64	0	-0.4	116	Specific	522.55	358.48	358.48	6.47	31	>sp|P02790|HEMO_HUMAN Hemopexin OS=Homo sapiens OX=9606 GN=HPX PE=1 SV=2	15232	20220317_gp1b1_smetryp_faims_40_45cv.ScanId;v=1;d1=20623.20623.3	controllerType=0 controllerNumber=1 scan=20623	34.0425
20285:3	20	K.VWVYPPEKK.E			382.55	3	1145.64	1145.64	0	-0.2	116	Specific	526.05	365.62	365.62	6.59	31	>sp|P02790|HEMO_HUMAN Hemopexin OS=Homo sapiens OX=9606 GN=HPX PE=1 SV=2	15232	20220317_gp1b1_smetryp_faims_40_45cv.ScanId;v=1;d1=19670.19670.3	controllerType=0 controllerNumber=1 scan=19670	32.6729
21148:3	20	K.VWVYPPEKK.E			382.55	3	1145.63	1145.64	0	-0.4	116	Specific	526.38	394.55	394.55	7.97	31	>sp|P02790|HEMO_HUMAN Hemopexin OS=Homo sapiens OX=9606 GN=HPX PE=1 SV=2	15232	20220317_gp1b1_smetryp_faims_40_45cv.ScanId;v=1;d1=20567.20567.3	controllerType=0 controllerNumber=1 scan=20567	33.9531
20314:3	20	K.VWVYPPEKK.E			382.55	3	1145.64	1145.64	0	0.1	116	Specific	527.85	391.25	391.25	7.85	31	>sp|P02790|HEMO_HUMAN Hemopexin OS=Homo sapiens OX=9606 GN=HPX PE=1 SV=2	15232	20220317_gp1b1_smetryp_faims_40_45cv.ScanId;v=1;d1=19701.19701.3	controllerType=0 controllerNumber=1 scan=19701	32.7223
20329:3	20	K.VWVYPPEKK.E			382.55	3	1145.63	1145.64	0	-0.7	116	Specific	528.77	385.33	385.33	7.97	31	>sp|P02790|HEMO_HUMAN Hemopexin OS=Homo sapiens OX=9606 GN=HPX PE=1 SV=2	15232	20220317_gp1b1_smetryp_faims_40_45cv.ScanId;v=1;d1=19717.19717.3	controllerType=0 controllerNumber=1 scan=19717	32.7475
20439:2	20	K.VWVYPPEKK.E			573.32	2	1145.63	1145.64	0	-2.6	116	Specific	536.13	343.49	343.49	5.52	31	>sp|P02790|HEMO_HUMAN Hemopexin OS=Homo sapiens OX=9606 GN=HPX PE=1 SV=2	15232	20220317_gp1b1_smetryp_faims_40_45cv.ScanId;v=1;d1=19829.19829.2	controllerType=0 controllerNumber=1 scan=19829	32.9147
21377:3	20	K.VWVYPPEKK.E			382.55	3	1145.63	1145.64	0	-0.4	116	Specific	537.95	404.01	404.01	7.97	31	>sp|P02790|HEMO_HUMAN Hemopexin OS=Homo sapiens OX=9606 GN=HPX PE=1 SV=2	15232	20220317_gp1b1_smetryp_faims_40_45cv.ScanId;v=1;d1=20811.20811.3	controllerType=0 controllerNumber=1 scan=20811	34.3706
21335:3	20	K.VWVYPPEKK.E			382.551	3	1145.64	1145.64	0	3.7	116	Specific	540.43	394.41	394.41	8.16	31	>sp|P02790|HEMO_HUMAN Hemopexin OS=Homo sapiens OX=9606 GN=HPX PE=1 SV=2	15232	20220317_gp1b1_smetryp_faims_40_45cv.ScanId;v=1;d1=20766.20766.3	controllerType=0 controllerNumber=1 scan=20766	34.2955
21044:3	20	K.VWVYPPEKK.E			382.55	3	1145.63	1145.64	0	-0.7	116	Specific	541.43	411.35	411.35	8.27	31	>sp|P02790|HEMO_HUMAN Hemopexin OS=Homo sapiens OX=9606 GN=HPX PE=1 SV=2	15232	20220317_gp1b1_smetryp_faims_40_45cv.ScanId;v=1;d1=20461.20461.3	controllerType=0 controllerNumber=1 scan=20461	33.8032
20276:3	20	K.VWVYPPEKK.E			382.55	3	1145.64	1145.64	0	-0.2	116	Specific	550.9	384.23	384.23	8.27	31	>sp|P02790|HEMO_HUMAN Hemopexin OS=Homo sapiens OX=9606 GN=HPX PE=1 SV=2	15232	20220317_gp1b1_smetryp_faims_40_45cv.ScanId;v=1;d1=19660.19660.3	controllerType=0 controllerNumber=1 scan=19660	32.6536
21230:3	20	K.VWVYPPEKK.E			382.55	3	1145.63	1145.64	0	-0.7	116	Specific	559.5	428.97	428.97	8.27	31	>sp|P02790|HEMO_HUMAN Hemopexin OS=Homo sapiens OX=9606 GN=HPX PE=1 SV=2	15232	20220317_gp1b1_smetryp_faims_40_45cv.ScanId;v=1;d1=20654.20654.3	controllerType=0 controllerNumber=1 scan=20654	34.0933
20302:3	20	K.VWVYPPEKK.E			382.551	3	1145.64	1145.64	0	3.5	116	Specific	575.43	396.89	396.89	8.14	31	>sp|P02790|HEMO_HUMAN Hemopexin OS=Homo sapiens OX=9606 GN=HPX PE=1 SV=2	15232	20220317_gp1b1_smetryp_faims_40_45cv.ScanId;v=1;d1=19688.19688.3	controllerType=0 controllerNumber=1 scan=19688	32.6983
21275:3	20	K.VWVYPPEKK.E			382.551	3	1145.64	1145.64	0	3.5	116	Specific	578.6	455.37	455.37	8.14	31	>sp|P02790|HEMO_HUMAN Hemopexin OS=Homo sapiens OX=9606 GN=HPX PE=1 SV=2	15232	20220317_gp1b1_smetryp_faims_40_45cv.ScanId;v=1;d1=20702.20702.3	controllerType=0 controllerNumber=1 scan=20702	34.179
20486:3	20	K.VWVYPPEKK.E			382.551	3	1145.64	1145.64	0	1.6	116	Specific	588.51	432.69	432.69	9.73	31	>sp|P02790|HEMO_HUMAN Hemopexin OS=Homo sapiens OX=9606 GN=HPX PE=1 SV=2	15232	20220317_gp1b1_smetryp_faims_40_45cv.ScanId;v=1;d1=19876.19876.3	controllerType=0 controllerNumber=1 scan=19876	33
20459:3	20	K.VWVYPPEKK.E			382.551	3	1145.64	1145.64	0	3	116	Specific	611.28	446.42	446.42	10.72	31	>sp|P02790|HEMO_HUMAN Hemopexin OS=Homo sapiens OX=9606 GN=HPX PE=1 SV=2	15232	20220317_gp1b1_smetryp_faims_40_45cv.ScanId;v=1;d1=19851.19851.3	controllerType=0 controllerNumber=1 scan=19851	32.9561
25489:2	20	K.VWVYPPEK.K			509.273	2	1017.54	1017.54	0	-1.2	116	Specific	327.8	195.12	195.12	3.46	31	>sp|P02790|HEMO_HUMAN Hemopexin OS=Homo sapiens OX=9606 GN=HPX PE=1 SV=2	15232	20220317_gp1b1_smetryp_faims_40_45cv.ScanId;v=1;d1=24994.24994.2	controllerType=0 controllerNumber=1 scan=24994	40.4683
25335:2	20	K.VWVYPPEK.K			509.273	2	1017.54	1017.54	0	-1.6	116	Specific	357.63	215.22	215.22	3.51	31	>sp|P02790|HEMO_HUMAN Hemopexin OS=Homo sapiens OX=9606 GN=HPX PE=1 SV=2	15232	20220317_gp1b1_smetryp_faims_40_45cv.ScanId;v=1;d1=24838.24838.2	controllerType=0 controllerNumber=1 scan=24838	40.2363
24562:2	20	K.VWVYPPEK.K			509.273	2	1017.54	1017.54	0	-1.2	116	Specific	371.12	237.24	237.24	5.44	31	>sp|P02790|HEMO_HUMAN Hemopexin OS=Homo sapiens OX=9606 GN=HPX PE=1 SV=2	15232	20220317_gp1b1_smetryp_faims_40_45cv.ScanId;v=1;d1=24082.24082.2	controllerType=0 controllerNumber=1 scan=24082	39.2329
26587:2	20	K.VWVYPPEK.K			509.275	2	1017.54	1017.54	0	3.1	116	Specific	376.86	217.99	217.99	4.79	31	>sp|P02790|HEMO_HUMAN Hemopexin OS=Homo sapiens OX=9606 GN=HPX PE=1 SV=2	15232	20220317_gp1b1_smetryp_faims_40_45cv.ScanId;v=1;d1=26139.26139.2	controllerType=0 controllerNumber=1 scan=26139	42.0817
24541:2	20	K.VWVYPPEK.K			509.273	2	1017.54	1017.54	0	-1.6	116	Specific	379.95	227.2	227.2	5.13	31	>sp|P02790|HEMO_HUMAN Hemopexin OS=Homo sapiens OX=9606 GN=HPX PE=1 SV=2	15232	20220317_gp1b1_smetryp_faims_40_45cv.ScanId;v=1;d1=24060.24060.2	controllerType=0 controllerNumber=1 scan=24060	39.2049
26281:2	20	K.VWVYPPEK.K			509.273	2	1017.54	1017.54	0	-1.2	116	Specific	382.97	226.99	226.99	5.14	31	>sp|P02790|HEMO_HUMAN Hemopexin OS=Homo sapiens OX=9606 GN=HPX PE=1 SV=2	15232	20220317_gp1b1_smetryp_faims_40_45cv.ScanId;v=1;d1=25816.25816.2	controllerType=0 controllerNumber=1 scan=25816	41.6261
25917:2	20	K.VWVYPPEK.K			509.273	2	1017.54	1017.54	0	-1.1	116	Specific	386.31	229.61	229.61	5.45	31	>sp|P02790|HEMO_HUMAN Hemopexin OS=Homo sapiens OX=9606 GN=HPX PE=1 SV=2	15232	20220317_gp1b1_smetryp_faims_40_45cv.ScanId;v=1;d1=25442.25442.2	controllerType=0 controllerNumber=1 scan=25442	41.1753
25960:2	20	K.VWVYPPEK.K			509.273	2	1017.54	1017.54	0	-1.2	116	Specific	387.83	232.06	232.06	5.13	31	>sp|P02790|HEMO_HUMAN Hemopexin OS=Homo sapiens OX=9606 GN=HPX PE=1 SV=2	15232	20220317_gp1b1_smetryp_faims_40_45cv.ScanId;v=1;d1=25487.25487.2	controllerType=0 controllerNumber=1 scan=25487	41.227
25869:2	20	K.VWVYPPEK.K			509.273	2	1017.54	1017.54	0	-1.6	116	Specific	388.83	231.52	231.52	5.13	31	>sp|P02790|HEMO_HUMAN Hemopexin OS=Homo sapiens OX=9606 GN=HPX PE=1 SV=2	15232	20220317_gp1b1_smetryp_faims_40_45cv.ScanId;v=1;d1=25392.25392.2	controllerType=0 controllerNumber=1 scan=25392	41.1208
25499:2	20	K.VWVYPPEK.K			509.273	2	1017.54	1017.54	0	-1.8	116	Specific	395.31	237.21	237.21	5.59	31	>sp|P02790|HEMO_HUMAN Hemopexin OS=Homo sapiens OX=9606 GN=HPX PE=1 SV=2	15232	20220317_gp1b1_smetryp_faims_40_45cv.ScanId;v=1;d1=25005.25005.2	controllerType=0 controllerNumber=1 scan=25005	40.4912
26411:2	20	K.VWVYPPEK.K			509.273	2	1017.54	1017.54	0	-1.2	116	Specific	399.81	235.71	235.71	5.59	31	>sp|P02790|HEMO_HUMAN Hemopexin OS=Homo sapiens OX=9606 GN=HPX PE=1 SV=2	15232	20220317_gp1b1_smetryp_faims_40_45cv.ScanId;v=1;d1=25953.25953.2	controllerType=0 controllerNumber=1 scan=25953	41.8109
25889:2	20	K.VWVYPPEK.K			509.273	2	1017.54	1017.54	0	-1.4	116	Specific	400.33	235.57	235.57	5.42	31	>sp|P02790|HEMO_HUMAN Hemopexin OS=Homo sapiens OX=9606 GN=HPX PE=1 SV=2	15232	20220317_gp1b1_smetryp_faims_40_45cv.ScanId;v=1;d1=25413.25413.2	controllerType=0 controllerNumber=1 scan=25413	41.1434
25790:2	20	K.VWVYPPEK.K			509.273	2	1017.54	1017.54	0	-2.2	116	Specific	401.54	234.31	234.31	5.34	31	>sp|P02790|HEMO_HUMAN Hemopexin OS=Homo sapiens OX=9606 GN=HPX PE=1 SV=2	15232	20220317_gp1b1_smetryp_faims_40_45cv.ScanId;v=1;d1=25308.25308.2	controllerType=0 controllerNumber=1 scan=25308	40.9098
25306:2	20	K.VWVYPPEK.K			509.273	2	1017.54	1017.54	0	-1.8	116	Specific	402.24	241.15	241.15	5.62	31	>sp|P02790|HEMO_HUMAN Hemopexin OS=Homo sapiens OX=9606 GN=HPX PE=1 SV=2	15232	20220317_gp1b1_smetryp_faims_40_45cv.ScanId;v=1;d1=24808.24808.2	controllerType=0 controllerNumber=1 scan=24808	40.2043
25651:2	20	K.VWVYPPEK.K			509.273	2	1017.54	1017.54	0	-1.6	116	Specific	403.45	241.88	241.88	5.43	31	>sp|P02790|HEMO_HUMAN Hemopexin OS=Homo sapiens OX=9606 GN=HPX PE=1 SV=2	15232	20220317_gp1b1_smetryp_faims_40_45cv.ScanId;v=1;d1=25166.25166.2	controllerType=0 controllerNumber=1 scan=25166	40.737
26445:2	20	K.VWVYPPEK.K			509.275	2	1017.54	1017.54	0	2.5	116	Specific	403.95	241.3	241.3	5.96	31	>sp|P02790|HEMO_HUMAN Hemopexin OS=Homo sapiens OX=9606 GN=HPX PE=1 SV=2	15232	20220317_gp1b1_smetryp_faims_40_45cv.ScanId;v=1;d1=25989.25989.2	controllerType=0 controllerNumber=1 scan=25989	41.8621
24522:2	20	K.VWVYPPEK.K			509.275	2	1017.54	1017.54	0	1.5	116	Specific	405.39	225.54	225.54	5.13	31	>sp|P02790|HEMO_HUMAN Hemopexin OS=Homo sapiens OX=9606 GN=HPX PE=1 SV=2	15232	20220317_gp1b1_smetryp_faims_40_45cv.ScanId;v=1;d1=24040.24040.2	controllerType=0 controllerNumber=1 scan=24040	39.183
25550:2	20	K.VWVYPPEK.K			509.273	2	1017.54	1017.54	0	-1.2	116	Specific	405.49	244.19	244.19	5.93	31	>sp|P02790|HEMO_HUMAN Hemopexin OS=Homo sapiens OX=9606 GN=HPX PE=1 SV=2	15232	20220317_gp1b1_smetryp_faims_40_45cv.ScanId;v=1;d1=25059.25059.2	controllerType=0 controllerNumber=1 scan=25059	40.5837
25614:2	20	K.VWVYPPEK.K			509.273	2	1017.54	1017.54	0	-1.8	116	Specific	405.53	241.7	241.7	5.62	31	>sp|P02790|HEMO_HUMAN Hemopexin OS=Homo sapiens OX=9606 GN=HPX PE=1 SV=2	15232	20220317_gp1b1_smetryp_faims_40_45cv.ScanId;v=1;d1=25127.25127.2	controllerType=0 controllerNumber=1 scan=25127	40.6868
26437:2	20	K.VWVYPPEK.K			509.275	2	1017.54	1017.54	0	2.1	116	Specific	405.57	240.46	240.46	5.51	31	>sp|P02790|HEMO_HUMAN Hemopexin OS=Homo sapiens OX=9606 GN=HPX PE=1 SV=2	15232	20220317_gp1b1_smetryp_faims_40_45cv.ScanId;v=1;d1=25980.25980.2	controllerType=0 controllerNumber=1 scan=25980	41.8478
26203:2	20	K.VWVYPPEK.K			509.275	2	1017.54	1017.54	0	2.7	116	Specific	407.66	227.85	227.85	5.31	31	>sp|P02790|HEMO_HUMAN Hemopexin OS=Homo sapiens OX=9606 GN=HPX PE=1 SV=2	15232	20220317_gp1b1_smetryp_faims_40_45cv.ScanId;v=1;d1=25738.25738.2	controllerType=0 controllerNumber=1 scan=25738	41.5323
25693:2	20	K.VWVYPPEK.K			509.273	2	1017.54	1017.54	0	-1.6	116	Specific	408.89	245.74	245.74	5.64	31	>sp|P02790|HEMO_HUMAN Hemopexin OS=Homo sapiens OX=9606 GN=HPX PE=1 SV=2	15232	20220317_gp1b1_smetryp_faims_40_45cv.ScanId;v=1;d1=25206.25206.2	controllerType=0 controllerNumber=1 scan=25206	40.785
24723:2	20	K.VWVYPPEK.K			509.273	2	1017.54	1017.54	0	-1.8	116	Specific	410	224.63	224.63	5.42	31	>sp|P02790|HEMO_HUMAN Hemopexin OS=Homo sapiens OX=9606 GN=HPX PE=1 SV=2	15232	20220317_gp1b1_smetryp_faims_40_45cv.ScanId;v=1;d1=24245.24245.2	controllerType=0 controllerNumber=1 scan=24245	39.4571
25043:2	20	K.VWVYPPEK.K			509.273	2	1017.54	1017.54	0	-2	116	Specific	411.61	215.71	215.71	5.2	31	>sp|P02790|HEMO_HUMAN Hemopexin OS=Homo sapiens OX=9606 GN=HPX PE=1 SV=2	15232	20220317_gp1b1_smetryp_faims_40_45cv.ScanId;v=1;d1=24555.24555.2	controllerType=0 controllerNumber=1 scan=24555	39.8661
25007:2	20	K.VWVYPPEK.K			509.273	2	1017.54	1017.54	0	-2	116	Specific	413.4	220.78	220.78	5.42	31	>sp|P02790|HEMO_HUMAN Hemopexin OS=Homo sapiens OX=9606 GN=HPX PE=1 SV=2	15232	20220317_gp1b1_smetryp_faims_40_45cv.ScanId;v=1;d1=24517.24517.2	controllerType=0 controllerNumber=1 scan=24517	39.8163
25227:2	20	K.VWVYPPEK.K			509.274	2	1017.54	1017.54	0	0.3	116	Specific	416.61	235.33	235.33	5.18	31	>sp|P02790|HEMO_HUMAN Hemopexin OS=Homo sapiens OX=9606 GN=HPX PE=1 SV=2	15232	20220317_gp1b1_smetryp_faims_40_45cv.ScanId;v=1;d1=24733.24733.2	controllerType=0 controllerNumber=1 scan=24733	40.1108
24794:2	20	K.VWVYPPEK.K			509.273	2	1017.54	1017.54	0	-1.2	116	Specific	417.01	231.17	231.17	5.42	31	>sp|P02790|HEMO_HUMAN Hemopexin OS=Homo sapiens OX=9606 GN=HPX PE=1 SV=2	15232	20220317_gp1b1_smetryp_faims_40_45cv.ScanId;v=1;d1=24312.24312.2	controllerType=0 controllerNumber=1 scan=24312	39.5449
24764:2	20	K.VWVYPPEK.K			509.273	2	1017.54	1017.54	0	-1.8	116	Specific	417.08	232.96	232.96	5.45	31	>sp|P02790|HEMO_HUMAN Hemopexin OS=Homo sapiens OX=9606 GN=HPX PE=1 SV=2	15232	20220317_gp1b1_smetryp_faims_40_45cv.ScanId;v=1;d1=24280.24280.2	controllerType=0 controllerNumber=1 scan=24280	39.5029
24973:2	20	K.VWVYPPEK.K			509.273	2	1017.54	1017.54	0	-2.2	116	Specific	419.14	235.7	235.7	5.03	31	>sp|P02790|HEMO_HUMAN Hemopexin OS=Homo sapiens OX=9606 GN=HPX PE=1 SV=2	15232	20220317_gp1b1_smetryp_faims_40_45cv.ScanId;v=1;d1=24485.24485.2	controllerType=0 controllerNumber=1 scan=24485	39.7738
25111:2	20	K.VWVYPPEK.K			509.273	2	1017.54	1017.54	0	-2.2	116	Specific	421.35	207.55	207.55	4.76	31	>sp|P02790|HEMO_HUMAN Hemopexin OS=Homo sapiens OX=9606 GN=HPX PE=1 SV=2	15232	20220317_gp1b1_smetryp_faims_40_45cv.ScanId;v=1;d1=24618.24618.2	controllerType=0 controllerNumber=1 scan=24618	39.95
25751:2	20	K.VWVYPPEK.K			509.273	2	1017.54	1017.54	0	-1.4	116	Specific	422.12	256.93	256.93	5.89	31	>sp|P02790|HEMO_HUMAN Hemopexin OS=Homo sapiens OX=9606 GN=HPX PE=1 SV=2	15232	20220317_gp1b1_smetryp_faims_40_45cv.ScanId;v=1;d1=25267.25267.2	controllerType=0 controllerNumber=1 scan=25267	40.8558
25149:2	20	K.VWVYPPEK.K			509.273	2	1017.54	1017.54	0	-2	116	Specific	422.28	224.82	224.82	5.69	31	>sp|P02790|HEMO_HUMAN Hemopexin OS=Homo sapiens OX=9606 GN=HPX PE=1 SV=2	15232	20220317_gp1b1_smetryp_faims_40_45cv.ScanId;v=1;d1=24654.24654.2	controllerType=0 controllerNumber=1 scan=24654	39.9969
25067:2	20	K.VWVYPPEK.K			509.273	2	1017.54	1017.54	0	-1.8	116	Specific	423.34	232.73	232.73	5.41	31	>sp|P02790|HEMO_HUMAN Hemopexin OS=Homo sapiens OX=9606 GN=HPX PE=1 SV=2	15232	20220317_gp1b1_smetryp_faims_40_45cv.ScanId;v=1;d1=24576.24576.2	controllerType=0 controllerNumber=1 scan=24576	39.8935
26171:2	20	K.VWVYPPEK.K			509.273	2	1017.54	1017.54	0	-1.1	116	Specific	425.23	234.95	234.95	5.38	31	>sp|P02790|HEMO_HUMAN Hemopexin OS=Homo sapiens OX=9606 GN=HPX PE=1 SV=2	15232	20220317_gp1b1_smetryp_faims_40_45cv.ScanId;v=1;d1=25705.25705.2	controllerType=0 controllerNumber=1 scan=25705	41.4925
25347:2	20	K.VWVYPPEK.K			509.273	2	1017.54	1017.54	0	-2	116	Specific	426.88	260.24	260.24	5.91	31	>sp|P02790|HEMO_HUMAN Hemopexin OS=Homo sapiens OX=9606 GN=HPX PE=1 SV=2	15232	20220317_gp1b1_smetryp_faims_40_45cv.ScanId;v=1;d1=24851.24851.2	controllerType=0 controllerNumber=1 scan=24851	40.2534
26373:2	20	K.VWVYPPEK.K			509.273	2	1017.54	1017.54	0	-1.8	116	Specific	430.78	262.17	262.17	5.6	31	>sp|P02790|HEMO_HUMAN Hemopexin OS=Homo sapiens OX=9606 GN=HPX PE=1 SV=2	15232	20220317_gp1b1_smetryp_faims_40_45cv.ScanId;v=1;d1=25913.25913.2	controllerType=0 controllerNumber=1 scan=25913	41.7548
25561:2	20	K.VWVYPPEK.K			509.274	2	1017.54	1017.54	0	-0.3	116	Specific	432.42	268.69	268.69	5.45	31	>sp|P02790|HEMO_HUMAN Hemopexin OS=Homo sapiens OX=9606 GN=HPX PE=1 SV=2	15232	20220317_gp1b1_smetryp_faims_40_45cv.ScanId;v=1;d1=25071.25071.2	controllerType=0 controllerNumber=1 scan=25071	40.6061
25532:2	20	K.VWVYPPEK.K			509.274	2	1017.54	1017.54	0	0.3	116	Specific	436.7	274.57	274.57	5.63	31	>sp|P02790|HEMO_HUMAN Hemopexin OS=Homo sapiens OX=9606 GN=HPX PE=1 SV=2	15232	20220317_gp1b1_smetryp_faims_40_45cv.ScanId;v=1;d1=25040.25040.2	controllerType=0 controllerNumber=1 scan=25040	40.5551
26466:2	20	K.VWVYPPEK.K			509.273	2	1017.54	1017.54	0	-1.8	116	Specific	437.48	273.85	273.85	5.91	31	>sp|P02790|HEMO_HUMAN Hemopexin OS=Homo sapiens OX=9606 GN=HPX PE=1 SV=2	15232	20220317_gp1b1_smetryp_faims_40_45cv.ScanId;v=1;d1=26011.26011.2	controllerType=0 controllerNumber=1 scan=26011	41.8973
26156:2	20	K.VWVYPPEK.K			509.273	2	1017.54	1017.54	0	-1.4	116	Specific	437.73	248.43	248.43	5.58	31	>sp|P02790|HEMO_HUMAN Hemopexin OS=Homo sapiens OX=9606 GN=HPX PE=1 SV=2	15232	20220317_gp1b1_smetryp_faims_40_45cv.ScanId;v=1;d1=25689.25689.2	controllerType=0 controllerNumber=1 scan=25689	41.4666
24486:2	20	K.VWVYPPEK.K			509.273	2	1017.54	1017.54	0	-2.2	116	Specific	440.82	263.2	263.2	5.26	31	>sp|P02790|HEMO_HUMAN Hemopexin OS=Homo sapiens OX=9606 GN=HPX PE=1 SV=2	15232	20220317_gp1b1_smetryp_faims_40_45cv.ScanId;v=1;d1=24002.24002.2	controllerType=0 controllerNumber=1 scan=24002	39.124
26135:2	20	K.VWVYPPEK.K			509.275	2	1017.54	1017.54	0	1.7	116	Specific	444.57	257.76	257.76	5.5	31	>sp|P02790|HEMO_HUMAN Hemopexin OS=Homo sapiens OX=9606 GN=HPX PE=1 SV=2	15232	20220317_gp1b1_smetryp_faims_40_45cv.ScanId;v=1;d1=25667.25667.2	controllerType=0 controllerNumber=1 scan=25667	41.4402
26209:2	20	K.VWVYPPEK.K			509.273	2	1017.54	1017.54	0	-0.9	116	Specific	445.82	280.84	280.84	6.01	31	>sp|P02790|HEMO_HUMAN Hemopexin OS=Homo sapiens OX=9606 GN=HPX PE=1 SV=2	15232	20220317_gp1b1_smetryp_faims_40_45cv.ScanId;v=1;d1=25745.25745.2	controllerType=0 controllerNumber=1 scan=25745	41.5432
25708:2	20	K.VWVYPPEK.K			509.273	2	1017.54	1017.54	0	-1.4	116	Specific	448.81	281.62	281.62	5.84	31	>sp|P02790|HEMO_HUMAN Hemopexin OS=Homo sapiens OX=9606 GN=HPX PE=1 SV=2	15232	20220317_gp1b1_smetryp_faims_40_45cv.ScanId;v=1;d1=25222.25222.2	controllerType=0 controllerNumber=1 scan=25222	40.805
25934:2	20	K.VWVYPPEK.K			509.275	2	1017.54	1017.54	0	2.7	116	Specific	485.37	308.94	308.94	6.67	31	>sp|P02790|HEMO_HUMAN Hemopexin OS=Homo sapiens OX=9606 GN=HPX PE=1 SV=2	15232	20220317_gp1b1_smetryp_faims_40_45cv.ScanId;v=1;d1=25460.25460.2	controllerType=0 controllerNumber=1 scan=25460	41.1977
25848:2	20	K.VWVYPPEK.K			509.275	2	1017.54	1017.54	0	3.1	116	Specific	496.61	296.13	296.13	6.31	31	>sp|P02790|HEMO_HUMAN Hemopexin OS=Homo sapiens OX=9606 GN=HPX PE=1 SV=2	15232	20220317_gp1b1_smetryp_faims_40_45cv.ScanId;v=1;d1=25370.25370.2	controllerType=0 controllerNumber=1 scan=25370	41.0953
38370:3	5	K.VVTPLSPPTNLHLEANPDTGVLTVSWER.S			1014.87	3	3042.58	3042.59	0	-1.6	1170	Specific	361.23	348.57	348.57	7.13	56	>sp|P02751|FINC_HUMAN Fibronectin OS=Homo sapiens OX=9606 GN=FN1 PE=1 SV=5	9531	20220317_gp1b1_smetryp_faims_40_45cv.ScanId;v=1;d1=38553.38553.3	controllerType=0 controllerNumber=1 scan=38553	63.3718
38396:3	5	K.VVTPLSPPTNLHLEANPDTGVLTVSWER.S			1014.87	3	3042.59	3042.59	0	1.8	1170	Specific	400.81	394.28	394.28	8.81	56	>sp|P02751|FINC_HUMAN Fibronectin OS=Homo sapiens OX=9606 GN=FN1 PE=1 SV=5	9531	20220317_gp1b1_smetryp_faims_40_45cv.ScanId;v=1;d1=38581.38581.3	controllerType=0 controllerNumber=1 scan=38581	63.4271
38360:3	5	K.VVTPLSPPTNLHLEANPDTGVLTVSWER.S			1014.87	3	3042.6	3042.59	0	2.8	1170	Specific	501.39	487.43	487.43	9.5	56	>sp|P02751|FINC_HUMAN Fibronectin OS=Homo sapiens OX=9606 GN=FN1 PE=1 SV=5	9531	20220317_gp1b1_smetryp_faims_40_45cv.ScanId;v=1;d1=38542.38542.3	controllerType=0 controllerNumber=1 scan=38542	63.3462
12651:2	55	K.VVNPTQK.-			393.23	2	785.452	785.452	0	0.4	412	Specific	353.04	186.07	186.07	3.69	16	>sp|P01009|A1AT_HUMAN Alpha-1-antitrypsin OS=Homo sapiens OX=9606 GN=SERPINA1 PE=1 SV=3	4994	20220317_gp1b1_smetryp_faims_40_45cv.ScanId;v=1;d1=11592.11592.2	controllerType=0 controllerNumber=1 scan=11592	19.6277
12683:2	55	K.VVNPTQK.-			393.23	2	785.453	785.452	0	1.7	412	Specific	375.83	189.93	189.93	5.17	16	>sp|P01009|A1AT_HUMAN Alpha-1-antitrypsin OS=Homo sapiens OX=9606 GN=SERPINA1 PE=1 SV=3	4994	20220317_gp1b1_smetryp_faims_40_45cv.ScanId;v=1;d1=11626.11626.2	controllerType=0 controllerNumber=1 scan=11626	19.6935
12705:2	55	K.VVNPTQK.-			393.229	2	785.452	785.452	0	-0.1	412	Specific	377.54	146.3	146.3	3.49	16	>sp|P01009|A1AT_HUMAN Alpha-1-antitrypsin OS=Homo sapiens OX=9606 GN=SERPINA1 PE=1 SV=3	4994	20220317_gp1b1_smetryp_faims_40_45cv.ScanId;v=1;d1=11650.11650.2	controllerType=0 controllerNumber=1 scan=11650	19.7322
33877:3	18	K.VVNNSPQPQNVVFDVQIPK.G			708.048	3	2122.13	2122.13	0	-0.3	94	Specific	540.61	540.61	540.61	8.99	28	>sp|P19823|ITIH2_HUMAN Inter-alpha-trypsin inhibitor heavy chain H2 OS=Homo sapiens OX=9606 GN=ITIH2 PE=1 SV=2	13373	20220317_gp1b1_smetryp_faims_40_45cv.ScanId;v=1;d1=33782.33782.3	controllerType=0 controllerNumber=1 scan=33782	54.3438
33838:3	18	K.VVNNSPQPQNVVFDVQIPK.G			708.05	3	2122.13	2122.13	0	2.4	94	Specific	725.9	725.9	725.9	13.44	28	>sp|P19823|ITIH2_HUMAN Inter-alpha-trypsin inhibitor heavy chain H2 OS=Homo sapiens OX=9606 GN=ITIH2 PE=1 SV=2	13373	20220317_gp1b1_smetryp_faims_40_45cv.ScanId;v=1;d1=33741.33741.3	controllerType=0 controllerNumber=1 scan=33741	54.2803
17036:3	3	K.VVN[+892.317]S[+656.228]TTGPGEHLR.N	HexNAc(2)Hex(3),HexNAc(1)Hex(1)NeuAc(1)	N[+892], S[+656]	972.424	3	2915.26	2915.25	0	1.8	1065	Specific	312.82	62.76	5.12	3.44	100	>sp|P07996|TSP1_HUMAN Thrombospondin-1 OS=Homo sapiens OX=9606 GN=THBS1 PE=1 SV=2	2753	20220317_gp1b1_smetryp_faims_40_45cv.ScanId;v=1;d1=16245.16245.3	controllerType=0 controllerNumber=1 scan=16245	27.5313
17242:3	3	K.VVN[+892.317]S[+656.228]TTGPGEHLR.N	HexNAc(2)Hex(3),HexNAc(1)Hex(1)NeuAc(1)	N[+892], S[+656]	972.42	3	2915.25	2915.25	0	-1.8	1065	Specific	327.02	107.76	5.12	3.76	100	>sp|P07996|TSP1_HUMAN Thrombospondin-1 OS=Homo sapiens OX=9606 GN=THBS1 PE=1 SV=2	2753	20220317_gp1b1_smetryp_faims_40_45cv.ScanId;v=1;d1=16466.16466.3	controllerType=0 controllerNumber=1 scan=16466	27.9455
18846:3	3	K.VVN[+892.317]S[+656.228]TTGPGEHLR.N	HexNAc(2)Hex(3),HexNAc(1)Hex(1)NeuAc(1)	N[+892], S[+656]	972.424	3	2915.26	2915.25	0	1.6	1065	Specific	332.72	122.51	7.25	4.13	100	>sp|P07996|TSP1_HUMAN Thrombospondin-1 OS=Homo sapiens OX=9606 GN=THBS1 PE=1 SV=2	2753	20220317_gp1b1_smetryp_faims_40_45cv.ScanId;v=1;d1=18161.18161.3	controllerType=0 controllerNumber=1 scan=18161	30.5407
18886:3	3	K.VVN[+2204.772]STTGPGEHLR.N	HexNAc(4)Hex(5)NeuAc(2)	N[+2205]	1191.16	3	3571.47	3571.48	0	-2.2	1065	Specific	361.57	71.12	61.52	3.84	100	>sp|P07996|TSP1_HUMAN Thrombospondin-1 OS=Homo sapiens OX=9606 GN=THBS1 PE=1 SV=2	2753	20220317_gp1b1_smetryp_faims_40_45cv.ScanId;v=1;d1=18200.18200.3	controllerType=0 controllerNumber=1 scan=18200	30.6154
18506:3	3	K.VVN[+2204.772]STTGPGEHLR.N	HexNAc(4)Hex(5)NeuAc(2)	N[+2205]	1191.16	3	3571.47	3571.48	0	-1.5	1065	Specific	371.43	113.57	61.52	4.45	100	>sp|P07996|TSP1_HUMAN Thrombospondin-1 OS=Homo sapiens OX=9606 GN=THBS1 PE=1 SV=2	2753	20220317_gp1b1_smetryp_faims_40_45cv.ScanId;v=1;d1=17799.17799.3	controllerType=0 controllerNumber=1 scan=17799	29.947
18511:3	3	K.VVN[+2204.772]STTGPGEHLR.N	HexNAc(4)Hex(5)NeuAc(2)	N[+2205]	1191.16	3	3571.47	3571.48	0	-2.8	1065	Specific	394.14	134.89	64.38	4.02	100	>sp|P07996|TSP1_HUMAN Thrombospondin-1 OS=Homo sapiens OX=9606 GN=THBS1 PE=1 SV=2	2753	20220317_gp1b1_smetryp_faims_40_45cv.ScanId;v=1;d1=17805.17805.3	controllerType=0 controllerNumber=1 scan=17805	29.959
18671:3	3	K.VVN[+2204.772]STTGPGEHLR.N	HexNAc(4)Hex(5)NeuAc(2)	N[+2205]	1191.16	3	3571.47	3571.48	0	-2	1065	Specific	472.99	188.13	65.89	6.03	100	>sp|P07996|TSP1_HUMAN Thrombospondin-1 OS=Homo sapiens OX=9606 GN=THBS1 PE=1 SV=2	2753	20220317_gp1b1_smetryp_faims_40_45cv.ScanId;v=1;d1=17975.17975.3	controllerType=0 controllerNumber=1 scan=17975	30.2394
18384:3	3	K.VVN[+2204.772]STTGPGEHLR.N	HexNAc(4)Hex(5)NeuAc(2)	N[+2205]	1191.16	3	3571.47	3571.48	0	-1.8	1065	Specific	476.07	130.95	61.52	5.54	100	>sp|P07996|TSP1_HUMAN Thrombospondin-1 OS=Homo sapiens OX=9606 GN=THBS1 PE=1 SV=2	2753	20220317_gp1b1_smetryp_faims_40_45cv.ScanId;v=1;d1=17670.17670.3	controllerType=0 controllerNumber=1 scan=17670	29.7731
18415:3	3	K.VVN[+2204.772]STTGPGEHLR.N	HexNAc(4)Hex(5)NeuAc(2)	N[+2205]	1191.17	3	3571.48	3571.48	0	1.1	1065	Specific	533.8	201.28	65.62	6.38	100	>sp|P07996|TSP1_HUMAN Thrombospondin-1 OS=Homo sapiens OX=9606 GN=THBS1 PE=1 SV=2	2753	20220317_gp1b1_smetryp_faims_40_45cv.ScanId;v=1;d1=17703.17703.3	controllerType=0 controllerNumber=1 scan=17703	29.8215
18825:3	3	K.VVN[+2204.772]STTGPGEHLR.N	HexNAc(4)Hex(5)NeuAc(2)	N[+2205]	1191.17	3	3571.49	3571.48	0	1.9	1065	Specific	534.07	249.9	65.24	6.96	100	>sp|P07996|TSP1_HUMAN Thrombospondin-1 OS=Homo sapiens OX=9606 GN=THBS1 PE=1 SV=2	2753	20220317_gp1b1_smetryp_faims_40_45cv.ScanId;v=1;d1=18139.18139.3	controllerType=0 controllerNumber=1 scan=18139	30.5066
18640:3	3	K.VVN[+2204.772]STTGPGEHLR.N	HexNAc(4)Hex(5)NeuAc(2)	N[+2205]	1191.17	3	3571.49	3571.48	0	2.4	1065	Specific	558.36	268.64	65.36	7.27	100	>sp|P07996|TSP1_HUMAN Thrombospondin-1 OS=Homo sapiens OX=9606 GN=THBS1 PE=1 SV=2	2753	20220317_gp1b1_smetryp_faims_40_45cv.ScanId;v=1;d1=17942.17942.3	controllerType=0 controllerNumber=1 scan=17942	30.1817
18699:3	3	K.VVN[+2204.772]STTGPGEHLR.N	HexNAc(4)Hex(5)NeuAc(2)	N[+2205]	1191.16	3	3571.47	3571.48	0	-1.5	1065	Specific	570.11	212.1	65.75	6.92	100	>sp|P07996|TSP1_HUMAN Thrombospondin-1 OS=Homo sapiens OX=9606 GN=THBS1 PE=1 SV=2	2753	20220317_gp1b1_smetryp_faims_40_45cv.ScanId;v=1;d1=18005.18005.3	controllerType=0 controllerNumber=1 scan=18005	30.2906
17185:3	3	K.VVN[+2059.735]STTGPGEHLR.N	HexNAc(4)Hex(5)Fuc(1)NeuAc(1)	N[+2060]	1142.82	3	3426.45	3426.44	0	1.4	1065	Specific	343.67	101.67	55.1	3.73	100	>sp|P07996|TSP1_HUMAN Thrombospondin-1 OS=Homo sapiens OX=9606 GN=THBS1 PE=1 SV=2	2753	20220317_gp1b1_smetryp_faims_40_45cv.ScanId;v=1;d1=16405.16405.3	controllerType=0 controllerNumber=1 scan=16405	27.8338
17045:3	3	K.VVN[+2059.735]STTGPGEHLR.N	HexNAc(4)Hex(5)Fuc(1)NeuAc(1)	N[+2060]	1142.82	3	3426.44	3426.44	0	-1.4	1065	Specific	348.73	90.02	54.36	3.71	100	>sp|P07996|TSP1_HUMAN Thrombospondin-1 OS=Homo sapiens OX=9606 GN=THBS1 PE=1 SV=2	2753	20220317_gp1b1_smetryp_faims_40_45cv.ScanId;v=1;d1=16255.16255.3	controllerType=0 controllerNumber=1 scan=16255	27.5508
16891:3	3	K.VVN[+2059.735]STTGPGEHLR.N	HexNAc(4)Hex(5)Fuc(1)NeuAc(1)	N[+2060]	1142.82	3	3426.44	3426.44	0	-1.9	1065	Specific	382.16	90.24	58.58	4.03	100	>sp|P07996|TSP1_HUMAN Thrombospondin-1 OS=Homo sapiens OX=9606 GN=THBS1 PE=1 SV=2	2753	20220317_gp1b1_smetryp_faims_40_45cv.ScanId;v=1;d1=16088.16088.3	controllerType=0 controllerNumber=1 scan=16088	27.2007
16894:3	3	K.VVN[+2059.735]STTGPGEHLR.N	HexNAc(4)Hex(5)Fuc(1)NeuAc(1)	N[+2060]	1142.82	3	3426.44	3426.44	0	-0.9	1065	Specific	440.15	165.39	58.71	5.39	100	>sp|P07996|TSP1_HUMAN Thrombospondin-1 OS=Homo sapiens OX=9606 GN=THBS1 PE=1 SV=2	2753	20220317_gp1b1_smetryp_faims_40_45cv.ScanId;v=1;d1=16092.16092.3	controllerType=0 controllerNumber=1 scan=16092	27.2127
17011:3	3	K.VVN[+2059.735]STTGPGEHLR.N	HexNAc(4)Hex(5)Fuc(1)NeuAc(1)	N[+2060]	1142.82	3	3426.45	3426.44	0	2.1	1065	Specific	448.3	183.41	58.92	5.63	100	>sp|P07996|TSP1_HUMAN Thrombospondin-1 OS=Homo sapiens OX=9606 GN=THBS1 PE=1 SV=2	2753	20220317_gp1b1_smetryp_faims_40_45cv.ScanId;v=1;d1=16219.16219.3	controllerType=0 controllerNumber=1 scan=16219	27.4874
16875:3	3	K.VVN[+2059.735]STTGPGEHLR.N	HexNAc(4)Hex(5)Fuc(1)NeuAc(1)	N[+2060]	1142.82	3	3426.45	3426.44	0	1.6	1065	Specific	464.87	176.66	58.85	5.72	100	>sp|P07996|TSP1_HUMAN Thrombospondin-1 OS=Homo sapiens OX=9606 GN=THBS1 PE=1 SV=2	2753	20220317_gp1b1_smetryp_faims_40_45cv.ScanId;v=1;d1=16071.16071.3	controllerType=0 controllerNumber=1 scan=16071	27.1614
16911:3	3	K.VVN[+2059.735]STTGPGEHLR.N	HexNAc(4)Hex(5)Fuc(1)NeuAc(1)	N[+2060]	1142.82	3	3426.45	3426.44	0	2.1	1065	Specific	554.31	265.3	58.37	7.28	100	>sp|P07996|TSP1_HUMAN Thrombospondin-1 OS=Homo sapiens OX=9606 GN=THBS1 PE=1 SV=2	2753	20220317_gp1b1_smetryp_faims_40_45cv.ScanId;v=1;d1=16111.16111.3	controllerType=0 controllerNumber=1 scan=16111	27.2645
16997:3	3	K.VVN[+1913.677]STTGPGEHLR.N	HexNAc(4)Hex(5)NeuAc(1)	N[+1914]	1094.13	3	3280.38	3280.38	0	-1.7	1065	Specific	388.16	123.74	58.47	4.96	100	>sp|P07996|TSP1_HUMAN Thrombospondin-1 OS=Homo sapiens OX=9606 GN=THBS1 PE=1 SV=2	2753	20220317_gp1b1_smetryp_faims_40_45cv.ScanId;v=1;d1=16204.16204.3	controllerType=0 controllerNumber=1 scan=16204	27.4556
16985:3	3	K.VVN[+1913.677]STTGPGEHLR.N	HexNAc(4)Hex(5)NeuAc(1)	N[+1914]	1094.13	3	3280.38	3280.38	0	-1.6	1065	Specific	405.29	145.62	58.61	5.26	100	>sp|P07996|TSP1_HUMAN Thrombospondin-1 OS=Homo sapiens OX=9606 GN=THBS1 PE=1 SV=2	2753	20220317_gp1b1_smetryp_faims_40_45cv.ScanId;v=1;d1=16191.16191.3	controllerType=0 controllerNumber=1 scan=16191	27.4241
17169:3	3	K.VVN[+1913.677]STTGPGEHLR.N	HexNAc(4)Hex(5)NeuAc(1)	N[+1914]	1094.13	3	3280.39	3280.38	0	1.4	1065	Specific	414.43	125.07	54.08	5.14	100	>sp|P07996|TSP1_HUMAN Thrombospondin-1 OS=Homo sapiens OX=9606 GN=THBS1 PE=1 SV=2	2753	20220317_gp1b1_smetryp_faims_40_45cv.ScanId;v=1;d1=16388.16388.3	controllerType=0 controllerNumber=1 scan=16388	27.7956
17140:3	3	K.VVN[+1913.677]STTGPGEHLR.N	HexNAc(4)Hex(5)NeuAc(1)	N[+1914]	1094.13	3	3280.38	3280.38	0	-1.6	1065	Specific	427.83	165.4	56.87	5.49	100	>sp|P07996|TSP1_HUMAN Thrombospondin-1 OS=Homo sapiens OX=9606 GN=THBS1 PE=1 SV=2	2753	20220317_gp1b1_smetryp_faims_40_45cv.ScanId;v=1;d1=16357.16357.3	controllerType=0 controllerNumber=1 scan=16357	27.738
16861:3	3	K.VVN[+1913.677]STTGPGEHLR.N	HexNAc(4)Hex(5)NeuAc(1)	N[+1914]	1094.13	3	3280.38	3280.38	0	-2.6	1065	Specific	444.16	174.28	56.67	5.14	100	>sp|P07996|TSP1_HUMAN Thrombospondin-1 OS=Homo sapiens OX=9606 GN=THBS1 PE=1 SV=2	2753	20220317_gp1b1_smetryp_faims_40_45cv.ScanId;v=1;d1=16056.16056.3	controllerType=0 controllerNumber=1 scan=16056	27.1381
16853:3	3	K.VVN[+1913.677]STTGPGEHLR.N	HexNAc(4)Hex(5)NeuAc(1)	N[+1914]	1094.13	3	3280.38	3280.38	0	-1.9	1065	Specific	455.29	186.83	58.9	5.74	100	>sp|P07996|TSP1_HUMAN Thrombospondin-1 OS=Homo sapiens OX=9606 GN=THBS1 PE=1 SV=2	2753	20220317_gp1b1_smetryp_faims_40_45cv.ScanId;v=1;d1=16047.16047.3	controllerType=0 controllerNumber=1 scan=16047	27.1101
16936:3	3	K.VVN[+1913.677]STTGPGEHLR.N	HexNAc(4)Hex(5)NeuAc(1)	N[+1914]	1094.13	3	3280.38	3280.38	0	-2.5	1065	Specific	461.24	164.07	57.04	5.43	100	>sp|P07996|TSP1_HUMAN Thrombospondin-1 OS=Homo sapiens OX=9606 GN=THBS1 PE=1 SV=2	2753	20220317_gp1b1_smetryp_faims_40_45cv.ScanId;v=1;d1=16138.16138.3	controllerType=0 controllerNumber=1 scan=16138	27.32
16952:3	3	K.VVN[+1913.677]STTGPGEHLR.N	HexNAc(4)Hex(5)NeuAc(1)	N[+1914]	1094.13	3	3280.38	3280.38	0	-2.3	1065	Specific	461.57	175.14	57.92	5.43	100	>sp|P07996|TSP1_HUMAN Thrombospondin-1 OS=Homo sapiens OX=9606 GN=THBS1 PE=1 SV=2	2753	20220317_gp1b1_smetryp_faims_40_45cv.ScanId;v=1;d1=16155.16155.3	controllerType=0 controllerNumber=1 scan=16155	27.3524
16835:3	3	K.VVN[+1913.677]STTGPGEHLR.N	HexNAc(4)Hex(5)NeuAc(1)	N[+1914]	1094.13	3	3280.38	3280.38	0	-2.6	1065	Specific	465.67	184.71	58.52	5.64	100	>sp|P07996|TSP1_HUMAN Thrombospondin-1 OS=Homo sapiens OX=9606 GN=THBS1 PE=1 SV=2	2753	20220317_gp1b1_smetryp_faims_40_45cv.ScanId;v=1;d1=16028.16028.3	controllerType=0 controllerNumber=1 scan=16028	27.0839
16794:3	3	K.VVN[+1913.677]STTGPGEHLR.N	HexNAc(4)Hex(5)NeuAc(1)	N[+1914]	1094.13	3	3280.38	3280.38	0	-1.4	1065	Specific	469.01	206.77	57.78	6.1	100	>sp|P07996|TSP1_HUMAN Thrombospondin-1 OS=Homo sapiens OX=9606 GN=THBS1 PE=1 SV=2	2753	20220317_gp1b1_smetryp_faims_40_45cv.ScanId;v=1;d1=15984.15984.3	controllerType=0 controllerNumber=1 scan=15984	27.0066
17128:3	3	K.VVN[+1913.677]STTGPGEHLR.N	HexNAc(4)Hex(5)NeuAc(1)	N[+1914]	1094.13	3	3280.38	3280.38	0	-1.5	1065	Specific	470.01	203.6	55.28	6.1	100	>sp|P07996|TSP1_HUMAN Thrombospondin-1 OS=Homo sapiens OX=9606 GN=THBS1 PE=1 SV=2	2753	20220317_gp1b1_smetryp_faims_40_45cv.ScanId;v=1;d1=16344.16344.3	controllerType=0 controllerNumber=1 scan=16344	27.7122
17116:3	3	K.VVN[+1913.677]STTGPGEHLR.N	HexNAc(4)Hex(5)NeuAc(1)	N[+1914]	1094.13	3	3280.39	3280.38	0	0.8	1065	Specific	485.2	200.94	58.07	6.13	100	>sp|P07996|TSP1_HUMAN Thrombospondin-1 OS=Homo sapiens OX=9606 GN=THBS1 PE=1 SV=2	2753	20220317_gp1b1_smetryp_faims_40_45cv.ScanId;v=1;d1=16331.16331.3	controllerType=0 controllerNumber=1 scan=16331	27.6873
16807:3	3	K.VVN[+1913.677]STTGPGEHLR.N	HexNAc(4)Hex(5)NeuAc(1)	N[+1914]	1094.13	3	3280.38	3280.38	0	-1.9	1065	Specific	498.87	225.87	58.1	6.63	100	>sp|P07996|TSP1_HUMAN Thrombospondin-1 OS=Homo sapiens OX=9606 GN=THBS1 PE=1 SV=2	2753	20220317_gp1b1_smetryp_faims_40_45cv.ScanId;v=1;d1=15998.15998.3	controllerType=0 controllerNumber=1 scan=15998	27.0348
17105:3	3	K.VVN[+1913.677]STTGPGEHLR.N	HexNAc(4)Hex(5)NeuAc(1)	N[+1914]	1094.13	3	3280.39	3280.38	0	0.8	1065	Specific	499.46	217.89	58.15	6.13	100	>sp|P07996|TSP1_HUMAN Thrombospondin-1 OS=Homo sapiens OX=9606 GN=THBS1 PE=1 SV=2	2753	20220317_gp1b1_smetryp_faims_40_45cv.ScanId;v=1;d1=16319.16319.3	controllerType=0 controllerNumber=1 scan=16319	27.6602
17152:3	3	K.VVN[+1913.677]STTGPGEHLR.N	HexNAc(4)Hex(5)NeuAc(1)	N[+1914]	1094.13	3	3280.38	3280.38	0	-1.6	1065	Specific	508.65	170.7	58.37	6.23	100	>sp|P07996|TSP1_HUMAN Thrombospondin-1 OS=Homo sapiens OX=9606 GN=THBS1 PE=1 SV=2	2753	20220317_gp1b1_smetryp_faims_40_45cv.ScanId;v=1;d1=16370.16370.3	controllerType=0 controllerNumber=1 scan=16370	27.7652
16973:3	3	K.VVN[+1913.677]STTGPGEHLR.N	HexNAc(4)Hex(5)NeuAc(1)	N[+1914]	1094.13	3	3280.39	3280.38	0	1.9	1065	Specific	535.71	278.31	58.48	6.98	100	>sp|P07996|TSP1_HUMAN Thrombospondin-1 OS=Homo sapiens OX=9606 GN=THBS1 PE=1 SV=2	2753	20220317_gp1b1_smetryp_faims_40_45cv.ScanId;v=1;d1=16178.16178.3	controllerType=0 controllerNumber=1 scan=16178	27.403
16963:3	3	K.VVN[+1913.677]STTGPGEHLR.N	HexNAc(4)Hex(5)NeuAc(1)	N[+1914]	1094.14	3	3280.39	3280.38	0	1.9	1065	Specific	569.62	283.96	58.2	7.46	100	>sp|P07996|TSP1_HUMAN Thrombospondin-1 OS=Homo sapiens OX=9606 GN=THBS1 PE=1 SV=2	2753	20220317_gp1b1_smetryp_faims_40_45cv.ScanId;v=1;d1=16167.16167.3	controllerType=0 controllerNumber=1 scan=16167	27.3731
16820:3	3	K.VVN[+1913.677]STTGPGEHLR.N	HexNAc(4)Hex(5)NeuAc(1)	N[+1914]	1094.13	3	3280.39	3280.38	0	0.8	1065	Specific	577.49	298.87	58.07	7.3	100	>sp|P07996|TSP1_HUMAN Thrombospondin-1 OS=Homo sapiens OX=9606 GN=THBS1 PE=1 SV=2	2753	20220317_gp1b1_smetryp_faims_40_45cv.ScanId;v=1;d1=16012.16012.3	controllerType=0 controllerNumber=1 scan=16012	27.0574
15629:3	3	K.VVN[+1768.640]STTGPGEHLR.N	HexNAc(4)Hex(5)Fuc(1)	N[+1769]	1045.79	3	3135.35	3135.35	0	1.5	1065	Specific	321.83	111.57	49.09	3.57	100	>sp|P07996|TSP1_HUMAN Thrombospondin-1 OS=Homo sapiens OX=9606 GN=THBS1 PE=1 SV=2	2753	20220317_gp1b1_smetryp_faims_40_45cv.ScanId;v=1;d1=14753.14753.3	controllerType=0 controllerNumber=1 scan=14753	24.9083
15671:3	3	K.VVN[+1768.640]STTGPGEHLR.N	HexNAc(4)Hex(5)Fuc(1)	N[+1769]	1045.79	3	3135.34	3135.35	0	-1.7	1065	Specific	369.97	163.53	53.41	5.24	100	>sp|P07996|TSP1_HUMAN Thrombospondin-1 OS=Homo sapiens OX=9606 GN=THBS1 PE=1 SV=2	2753	20220317_gp1b1_smetryp_faims_40_45cv.ScanId;v=1;d1=14799.14799.3	controllerType=0 controllerNumber=1 scan=14799	25.0037
15687:3	3	K.VVN[+1768.640]STTGPGEHLR.N	HexNAc(4)Hex(5)Fuc(1)	N[+1769]	1045.79	3	3135.35	3135.35	0	1.4	1065	Specific	381.69	156.81	49.33	4.87	100	>sp|P07996|TSP1_HUMAN Thrombospondin-1 OS=Homo sapiens OX=9606 GN=THBS1 PE=1 SV=2	2753	20220317_gp1b1_smetryp_faims_40_45cv.ScanId;v=1;d1=14816.14816.3	controllerType=0 controllerNumber=1 scan=14816	25.035
15660:3	3	K.VVN[+1768.640]STTGPGEHLR.N	HexNAc(4)Hex(5)Fuc(1)	N[+1769]	1045.79	3	3135.34	3135.35	0	-1.8	1065	Specific	398.01	178.12	49.33	5.25	100	>sp|P07996|TSP1_HUMAN Thrombospondin-1 OS=Homo sapiens OX=9606 GN=THBS1 PE=1 SV=2	2753	20220317_gp1b1_smetryp_faims_40_45cv.ScanId;v=1;d1=14787.14787.3	controllerType=0 controllerNumber=1 scan=14787	24.9822
15642:3	3	K.VVN[+1768.640]STTGPGEHLR.N	HexNAc(4)Hex(5)Fuc(1)	N[+1769]	1045.79	3	3135.34	3135.35	0	-1.6	1065	Specific	419.49	177.25	53.34	5.54	100	>sp|P07996|TSP1_HUMAN Thrombospondin-1 OS=Homo sapiens OX=9606 GN=THBS1 PE=1 SV=2	2753	20220317_gp1b1_smetryp_faims_40_45cv.ScanId;v=1;d1=14767.14767.3	controllerType=0 controllerNumber=1 scan=14767	24.9391
15650:3	3	K.VVN[+1768.640]STTGPGEHLR.N	HexNAc(4)Hex(5)Fuc(1)	N[+1769]	1045.79	3	3135.35	3135.35	0	2	1065	Specific	429.28	178.1	53.18	5.39	100	>sp|P07996|TSP1_HUMAN Thrombospondin-1 OS=Homo sapiens OX=9606 GN=THBS1 PE=1 SV=2	2753	20220317_gp1b1_smetryp_faims_40_45cv.ScanId;v=1;d1=14776.14776.3	controllerType=0 controllerNumber=1 scan=14776	24.9564
15811:3	3	K.VVN[+1663.608]STTGPGEHLR.N	HexNAc(5)Hex(4)	N[+1664]	1010.77	3	3030.31	3030.32	0	-2.6	1065	Specific	349.96	97.01	46.48	3.42	100	>sp|P07996|TSP1_HUMAN Thrombospondin-1 OS=Homo sapiens OX=9606 GN=THBS1 PE=1 SV=2	2753	20220317_gp1b1_smetryp_faims_40_45cv.ScanId;v=1;d1=14949.14949.3	controllerType=0 controllerNumber=1 scan=14949	25.2701
15782:3	3	K.VVN[+1663.608]STTGPGEHLR.N	HexNAc(5)Hex(4)	N[+1664]	1010.78	3	3030.32	3030.32	0	0.9	1065	Specific	447.64	207.06	50.12	5.54	100	>sp|P07996|TSP1_HUMAN Thrombospondin-1 OS=Homo sapiens OX=9606 GN=THBS1 PE=1 SV=2	2753	20220317_gp1b1_smetryp_faims_40_45cv.ScanId;v=1;d1=14917.14917.3	controllerType=0 controllerNumber=1 scan=14917	25.2021
15789:3	3	K.VVN[+1663.608]STTGPGEHLR.N	HexNAc(5)Hex(4)	N[+1664]	1010.78	3	3030.32	3030.32	0	0.7	1065	Specific	452.45	209.04	49.56	5.54	100	>sp|P07996|TSP1_HUMAN Thrombospondin-1 OS=Homo sapiens OX=9606 GN=THBS1 PE=1 SV=2	2753	20220317_gp1b1_smetryp_faims_40_45cv.ScanId;v=1;d1=14925.14925.3	controllerType=0 controllerNumber=1 scan=14925	25.2241
15826:3	3	K.VVN[+1663.608]STTGPGEHLR.N	HexNAc(5)Hex(4)	N[+1664]	1010.78	3	3030.32	3030.32	0	1.5	1065	Specific	486.31	218.31	49.76	6.29	100	>sp|P07996|TSP1_HUMAN Thrombospondin-1 OS=Homo sapiens OX=9606 GN=THBS1 PE=1 SV=2	2753	20220317_gp1b1_smetryp_faims_40_45cv.ScanId;v=1;d1=14965.14965.3	controllerType=0 controllerNumber=1 scan=14965	25.3023
15834:3	3	K.VVN[+1663.608]STTGPGEHLR.N	HexNAc(5)Hex(4)	N[+1664]	1010.78	3	3030.32	3030.32	0	2.7	1065	Specific	488.78	213.73	50.25	6.29	100	>sp|P07996|TSP1_HUMAN Thrombospondin-1 OS=Homo sapiens OX=9606 GN=THBS1 PE=1 SV=2	2753	20220317_gp1b1_smetryp_faims_40_45cv.ScanId;v=1;d1=14974.14974.3	controllerType=0 controllerNumber=1 scan=14974	25.3231
15799:3	3	K.VVN[+1663.608]STTGPGEHLR.N	HexNAc(5)Hex(4)	N[+1664]	1010.77	3	3030.31	3030.32	0	-1.9	1065	Specific	534.18	201.65	50.84	6.65	100	>sp|P07996|TSP1_HUMAN Thrombospondin-1 OS=Homo sapiens OX=9606 GN=THBS1 PE=1 SV=2	2753	20220317_gp1b1_smetryp_faims_40_45cv.ScanId;v=1;d1=14936.14936.3	controllerType=0 controllerNumber=1 scan=14936	25.2481
15551:3	3	K.VVN[+1622.582]STTGPGEHLR.N	HexNAc(4)Hex(5)	N[+1623]	997.1	3	2989.28	2989.29	0	-1.6	1065	Specific	361.24	85.12	48.69	4.02	100	>sp|P07996|TSP1_HUMAN Thrombospondin-1 OS=Homo sapiens OX=9606 GN=THBS1 PE=1 SV=2	2753	20220317_gp1b1_smetryp_faims_40_45cv.ScanId;v=1;d1=14669.14669.3	controllerType=0 controllerNumber=1 scan=14669	24.7523
15636:3	3	K.VVN[+1622.582]STTGPGEHLR.N	HexNAc(4)Hex(5)	N[+1623]	997.099	3	2989.28	2989.29	0	-2	1065	Specific	366.33	106.63	48.69	4.45	100	>sp|P07996|TSP1_HUMAN Thrombospondin-1 OS=Homo sapiens OX=9606 GN=THBS1 PE=1 SV=2	2753	20220317_gp1b1_smetryp_faims_40_45cv.ScanId;v=1;d1=14761.14761.3	controllerType=0 controllerNumber=1 scan=14761	24.9308
15572:3	3	K.VVN[+1622.582]STTGPGEHLR.N	HexNAc(4)Hex(5)	N[+1623]	997.102	3	2989.29	2989.29	0	0.9	1065	Specific	417.76	182.49	52.41	5.47	100	>sp|P07996|TSP1_HUMAN Thrombospondin-1 OS=Homo sapiens OX=9606 GN=THBS1 PE=1 SV=2	2753	20220317_gp1b1_smetryp_faims_40_45cv.ScanId;v=1;d1=14692.14692.3	controllerType=0 controllerNumber=1 scan=14692	24.7937
15583:3	3	K.VVN[+1622.582]STTGPGEHLR.N	HexNAc(4)Hex(5)	N[+1623]	997.099	3	2989.28	2989.29	0	-2	1065	Specific	419.84	160.71	52.06	5.54	100	>sp|P07996|TSP1_HUMAN Thrombospondin-1 OS=Homo sapiens OX=9606 GN=THBS1 PE=1 SV=2	2753	20220317_gp1b1_smetryp_faims_40_45cv.ScanId;v=1;d1=14704.14704.3	controllerType=0 controllerNumber=1 scan=14704	24.8179
15597:3	3	K.VVN[+1622.582]STTGPGEHLR.N	HexNAc(4)Hex(5)	N[+1623]	997.1	3	2989.29	2989.29	0	-1.1	1065	Specific	439.79	193.47	51.24	5.7	100	>sp|P07996|TSP1_HUMAN Thrombospondin-1 OS=Homo sapiens OX=9606 GN=THBS1 PE=1 SV=2	2753	20220317_gp1b1_smetryp_faims_40_45cv.ScanId;v=1;d1=14719.14719.3	controllerType=0 controllerNumber=1 scan=14719	24.8481
15609:3	3	K.VVN[+1622.582]STTGPGEHLR.N	HexNAc(4)Hex(5)	N[+1623]	997.103	3	2989.29	2989.29	0	1.9	1065	Specific	457.2	226.57	51.74	5.93	100	>sp|P07996|TSP1_HUMAN Thrombospondin-1 OS=Homo sapiens OX=9606 GN=THBS1 PE=1 SV=2	2753	20220317_gp1b1_smetryp_faims_40_45cv.ScanId;v=1;d1=14732.14732.3	controllerType=0 controllerNumber=1 scan=14732	24.8718
15632:3	3	K.VVN[+1460.529]STTGPGEHLR.N	HexNAc(4)Hex(4)	N[+1461]	943.085	3	2827.24	2827.24	0	1.5	1065	Specific	368.05	114.73	48.13	4.05	100	>sp|P07996|TSP1_HUMAN Thrombospondin-1 OS=Homo sapiens OX=9606 GN=THBS1 PE=1 SV=2	2753	20220317_gp1b1_smetryp_faims_40_45cv.ScanId;v=1;d1=14756.14756.3	controllerType=0 controllerNumber=1 scan=14756	24.9166
15827:3	3	K.VVN[+1460.529]STTGPGEHLR.N	HexNAc(4)Hex(4)	N[+1461]	943.085	3	2827.24	2827.24	0	1.5	1065	Specific	376	118.95	51.55	4.05	100	>sp|P07996|TSP1_HUMAN Thrombospondin-1 OS=Homo sapiens OX=9606 GN=THBS1 PE=1 SV=2	2753	20220317_gp1b1_smetryp_faims_40_45cv.ScanId;v=1;d1=14966.14966.3	controllerType=0 controllerNumber=1 scan=14966	25.3042
15655:3	3	K.VVN[+1460.529]STTGPGEHLR.N	HexNAc(4)Hex(4)	N[+1461]	943.085	3	2827.24	2827.24	0	1.9	1065	Specific	382.97	157.5	52.01	4.87	100	>sp|P07996|TSP1_HUMAN Thrombospondin-1 OS=Homo sapiens OX=9606 GN=THBS1 PE=1 SV=2	2753	20220317_gp1b1_smetryp_faims_40_45cv.ScanId;v=1;d1=14781.14781.3	controllerType=0 controllerNumber=1 scan=14781	24.9668
15665:3	3	K.VVN[+1460.529]STTGPGEHLR.N	HexNAc(4)Hex(4)	N[+1461]	943.082	3	2827.23	2827.24	0	-1.4	1065	Specific	385.25	140.36	48.49	4.97	100	>sp|P07996|TSP1_HUMAN Thrombospondin-1 OS=Homo sapiens OX=9606 GN=THBS1 PE=1 SV=2	2753	20220317_gp1b1_smetryp_faims_40_45cv.ScanId;v=1;d1=14792.14792.3	controllerType=0 controllerNumber=1 scan=14792	24.9889
15688:3	3	K.VVN[+1460.529]STTGPGEHLR.N	HexNAc(4)Hex(4)	N[+1461]	943.085	3	2827.24	2827.24	0	1.6	1065	Specific	413.94	128.29	49.2	5.14	100	>sp|P07996|TSP1_HUMAN Thrombospondin-1 OS=Homo sapiens OX=9606 GN=THBS1 PE=1 SV=2	2753	20220317_gp1b1_smetryp_faims_40_45cv.ScanId;v=1;d1=14817.14817.3	controllerType=0 controllerNumber=1 scan=14817	25.0362
15676:3	3	K.VVN[+1460.529]STTGPGEHLR.N	HexNAc(4)Hex(4)	N[+1461]	943.082	3	2827.23	2827.24	0	-1.7	1065	Specific	436.02	191.28	48.73	5.7	100	>sp|P07996|TSP1_HUMAN Thrombospondin-1 OS=Homo sapiens OX=9606 GN=THBS1 PE=1 SV=2	2753	20220317_gp1b1_smetryp_faims_40_45cv.ScanId;v=1;d1=14804.14804.3	controllerType=0 controllerNumber=1 scan=14804	25.0143
15718:3	3	K.VVN[+1460.529]STTGPGEHLR.N	HexNAc(4)Hex(4)	N[+1461]	943.082	3	2827.23	2827.24	0	-1.3	1065	Specific	484.89	237.84	49.76	6.63	100	>sp|P07996|TSP1_HUMAN Thrombospondin-1 OS=Homo sapiens OX=9606 GN=THBS1 PE=1 SV=2	2753	20220317_gp1b1_smetryp_faims_40_45cv.ScanId;v=1;d1=14849.14849.3	controllerType=0 controllerNumber=1 scan=14849	25.0932
17184:3	3	K.VVN[+1298.476]S[+656.228]TTGPGEHLR.N	HexNAc(4)Hex(3),HexNAc(1)Hex(1)NeuAc(1)	N[+1298], S[+656]	1107.81	3	3321.42	3321.41	0	1.5	1065	Specific	317.73	95.8	5.12	3.46	100	>sp|P07996|TSP1_HUMAN Thrombospondin-1 OS=Homo sapiens OX=9606 GN=THBS1 PE=1 SV=2	2753	20220317_gp1b1_smetryp_faims_40_45cv.ScanId;v=1;d1=16404.16404.3	controllerType=0 controllerNumber=1 scan=16404	27.8313
15699:3	3	K.VVN[+1257.449]STTGPGEHLR.N	HexNAc(3)Hex(4)	N[+1257]	875.389	3	2624.15	2624.16	0	-1.3	1065	Specific	339.62	97.66	48.37	3.55	100	>sp|P07996|TSP1_HUMAN Thrombospondin-1 OS=Homo sapiens OX=9606 GN=THBS1 PE=1 SV=2	2753	20220317_gp1b1_smetryp_faims_40_45cv.ScanId;v=1;d1=14829.14829.3	controllerType=0 controllerNumber=1 scan=14829	25.0655
15668:3	3	K.VVN[+1257.449]STTGPGEHLR.N	HexNAc(3)Hex(4)	N[+1257]	875.389	3	2624.15	2624.16	0	-1.2	1065	Specific	441.67	185.07	52.01	5.74	100	>sp|P07996|TSP1_HUMAN Thrombospondin-1 OS=Homo sapiens OX=9606 GN=THBS1 PE=1 SV=2	2753	20220317_gp1b1_smetryp_faims_40_45cv.ScanId;v=1;d1=14795.14795.3	controllerType=0 controllerNumber=1 scan=14795	24.9954
15692:3	3	K.VVN[+1257.449]STTGPGEHLR.N	HexNAc(3)Hex(4)	N[+1257]	875.392	3	2624.16	2624.16	0	2	1065	Specific	471.66	233.08	52.17	6.22	100	>sp|P07996|TSP1_HUMAN Thrombospondin-1 OS=Homo sapiens OX=9606 GN=THBS1 PE=1 SV=2	2753	20220317_gp1b1_smetryp_faims_40_45cv.ScanId;v=1;d1=14821.14821.3	controllerType=0 controllerNumber=1 scan=14821	25.0497
15802:3	3	K.VVN[+1257.449]S[+568.212]TTGPGEHLR.N	HexNAc(3)Hex(4),HexNAc(2)Hex(1)	N[+1257], S[+568]	1064.79	3	3192.36	3192.37	0	-2.6	1065	Specific	312.66	127.2	1.84	3.49	100	>sp|P07996|TSP1_HUMAN Thrombospondin-1 OS=Homo sapiens OX=9606 GN=THBS1 PE=1 SV=2	2753	20220317_gp1b1_smetryp_faims_40_45cv.ScanId;v=1;d1=14939.14939.3	controllerType=0 controllerNumber=1 scan=14939	25.2529
15783:3	3	K.VVN[+1257.449]S[+568.212]TTGPGEHLR.N	HexNAc(3)Hex(4),HexNAc(2)Hex(1)	N[+1257], S[+568]	1064.8	3	3192.37	3192.37	0	1	1065	Specific	315.11	102.63	1.82	3.45	100	>sp|P07996|TSP1_HUMAN Thrombospondin-1 OS=Homo sapiens OX=9606 GN=THBS1 PE=1 SV=2	2753	20220317_gp1b1_smetryp_faims_40_45cv.ScanId;v=1;d1=14918.14918.3	controllerType=0 controllerNumber=1 scan=14918	25.2033
15774:3	3	K.VVN[+1257.449]S[+568.212]TTGPGEHLR.N	HexNAc(3)Hex(4),HexNAc(2)Hex(1)	N[+1257], S[+568]	1064.8	3	3192.37	3192.37	0	1.6	1065	Specific	363.51	139.45	2.74	4.85	100	>sp|P07996|TSP1_HUMAN Thrombospondin-1 OS=Homo sapiens OX=9606 GN=THBS1 PE=1 SV=2	2753	20220317_gp1b1_smetryp_faims_40_45cv.ScanId;v=1;d1=14908.14908.3	controllerType=0 controllerNumber=1 scan=14908	25.1832
15790:3	3	K.VVN[+1257.449]S[+568.212]TTGPGEHLR.N	HexNAc(3)Hex(4),HexNAc(2)Hex(1)	N[+1257], S[+568]	1064.8	3	3192.37	3192.37	0	0.7	1065	Specific	371.56	89.91	2.78	3.51	100	>sp|P07996|TSP1_HUMAN Thrombospondin-1 OS=Homo sapiens OX=9606 GN=THBS1 PE=1 SV=2	2753	20220317_gp1b1_smetryp_faims_40_45cv.ScanId;v=1;d1=14926.14926.3	controllerType=0 controllerNumber=1 scan=14926	25.2253
17136:3	3	K.VVN[+1095.397]S[+656.228]TTGPGEHLR.N	HexNAc(3)Hex(3),HexNAc(1)Hex(1)NeuAc(1)	N[+1095], S[+656]	1040.11	3	3118.32	3118.33	0	-2.1	1065	Specific	306.84	93.63	5.12	3.49	100	>sp|P07996|TSP1_HUMAN Thrombospondin-1 OS=Homo sapiens OX=9606 GN=THBS1 PE=1 SV=2	2753	20220317_gp1b1_smetryp_faims_40_45cv.ScanId;v=1;d1=16352.16352.3	controllerType=0 controllerNumber=1 scan=16352	27.7268
16955:3	3	K.VVN[+1095.397]S[+656.228]TTGPGEHLR.N	HexNAc(3)Hex(3),HexNAc(1)Hex(1)NeuAc(1)	N[+1095], S[+656]	1040.11	3	3118.33	3118.33	0	-1.7	1065	Specific	308.88	97.72	5.12	3.49	100	>sp|P07996|TSP1_HUMAN Thrombospondin-1 OS=Homo sapiens OX=9606 GN=THBS1 PE=1 SV=2	2753	20220317_gp1b1_smetryp_faims_40_45cv.ScanId;v=1;d1=16158.16158.3	controllerType=0 controllerNumber=1 scan=16158	27.3572
16969:3	3	K.VVN[+1095.397]S[+656.228]TTGPGEHLR.N	HexNAc(3)Hex(3),HexNAc(1)Hex(1)NeuAc(1)	N[+1095], S[+656]	1040.12	3	3118.34	3118.33	0	1.5	1065	Specific	313.37	90.2	7.24	3.46	100	>sp|P07996|TSP1_HUMAN Thrombospondin-1 OS=Homo sapiens OX=9606 GN=THBS1 PE=1 SV=2	2753	20220317_gp1b1_smetryp_faims_40_45cv.ScanId;v=1;d1=16173.16173.3	controllerType=0 controllerNumber=1 scan=16173	27.3893
16905:3	3	K.VVN[+1095.397]S[+656.228]TTGPGEHLR.N	HexNAc(3)Hex(3),HexNAc(1)Hex(1)NeuAc(1)	N[+1095], S[+656]	1040.12	3	3118.34	3118.33	0	1.5	1065	Specific	382.38	132.91	5.12	4.86	100	>sp|P07996|TSP1_HUMAN Thrombospondin-1 OS=Homo sapiens OX=9606 GN=THBS1 PE=1 SV=2	2753	20220317_gp1b1_smetryp_faims_40_45cv.ScanId;v=1;d1=16104.16104.3	controllerType=0 controllerNumber=1 scan=16104	27.246
16923:3	3	K.VVN[+1095.397]S[+656.228]TTGPGEHLR.N	HexNAc(3)Hex(3),HexNAc(1)Hex(1)NeuAc(1)	N[+1095], S[+656]	1040.11	3	3118.32	3118.33	0	-2.3	1065	Specific	398.21	183.48	6.79	5.06	100	>sp|P07996|TSP1_HUMAN Thrombospondin-1 OS=Homo sapiens OX=9606 GN=THBS1 PE=1 SV=2	2753	20220317_gp1b1_smetryp_faims_40_45cv.ScanId;v=1;d1=16124.16124.3	controllerType=0 controllerNumber=1 scan=16124	27.2962
16900:3	3	K.VVN[+1095.397]S[+656.228]TTGPGEHLR.N	HexNAc(3)Hex(3),HexNAc(1)Hex(1)NeuAc(1)	N[+1095], S[+656]	1040.11	3	3118.33	3118.33	0	-0.7	1065	Specific	398.5	190.14	7.38	5.31	100	>sp|P07996|TSP1_HUMAN Thrombospondin-1 OS=Homo sapiens OX=9606 GN=THBS1 PE=1 SV=2	2753	20220317_gp1b1_smetryp_faims_40_45cv.ScanId;v=1;d1=16098.16098.3	controllerType=0 controllerNumber=1 scan=16098	27.2293
16915:3	3	K.VVN[+1095.397]S[+656.228]TTGPGEHLR.N	HexNAc(3)Hex(3),HexNAc(1)Hex(1)NeuAc(1)	N[+1095], S[+656]	1040.12	3	3118.34	3118.33	0	2.3	1065	Specific	442.04	235.9	7.39	5.93	100	>sp|P07996|TSP1_HUMAN Thrombospondin-1 OS=Homo sapiens OX=9606 GN=THBS1 PE=1 SV=2	2753	20220317_gp1b1_smetryp_faims_40_45cv.ScanId;v=1;d1=16115.16115.3	controllerType=0 controllerNumber=1 scan=16115	27.2775
23824:2	160	K.VVLIGDSGVGK.S			522.308	2	1043.61	1043.61	0	-1.2	14	Specific	502.37	154.37	154.37	5.88	3	>sp|Q15907|RB11B_HUMAN Ras-related protein Rab-11B OS=Homo sapiens OX=9606 GN=RAB11B PE=1 SV=4	2138	20220317_gp1b1_smetryp_faims_40_45cv.ScanId;v=1;d1=23311.23311.2	controllerType=0 controllerNumber=1 scan=23311	38.169
23893:2	160	K.VVLIGDSGVGK.S			522.308	2	1043.61	1043.61	0	-1.4	14	Specific	514.98	156.75	156.75	5.88	3	>sp|Q15907|RB11B_HUMAN Ras-related protein Rab-11B OS=Homo sapiens OX=9606 GN=RAB11B PE=1 SV=4	2138	20220317_gp1b1_smetryp_faims_40_45cv.ScanId;v=1;d1=23384.23384.2	controllerType=0 controllerNumber=1 scan=23384	38.269
23855:2	160	K.VVLIGDSGVGK.S			522.308	2	1043.61	1043.61	0	-1.5	14	Specific	557	157.88	157.88	6.32	3	>sp|Q15907|RB11B_HUMAN Ras-related protein Rab-11B OS=Homo sapiens OX=9606 GN=RAB11B PE=1 SV=4	2138	20220317_gp1b1_smetryp_faims_40_45cv.ScanId;v=1;d1=23344.23344.2	controllerType=0 controllerNumber=1 scan=23344	38.2126
31423:2	6	K.VVLHPNYSQVDIGLIK.L			898.009	2	1795.01	1795.01	0	0.2	236	Specific	736.04	588.93	588.93	13.37	57	>sp|P00738|HPT_HUMAN Haptoglobin OS=Homo sapiens OX=9606 GN=HP PE=1 SV=1	10668	20220317_gp1b1_smetryp_faims_40_45cv.ScanId;v=1;d1=31171.31171.2	controllerType=0 controllerNumber=1 scan=31171	49.9157
31407:2	6	K.VVLHPNYSQVDIGLIK.L			898.011	2	1795.01	1795.01	0	1.6	236	Specific	745.03	631.27	631.27	13.53	57	>sp|P00738|HPT_HUMAN Haptoglobin OS=Homo sapiens OX=9606 GN=HP PE=1 SV=1	10668	20220317_gp1b1_smetryp_faims_40_45cv.ScanId;v=1;d1=31154.31154.2	controllerType=0 controllerNumber=1 scan=31154	49.8872
31396:2	6	K.VVLHPNYSQVDIGLIK.L			898.012	2	1795.02	1795.01	0	3.4	236	Specific	769.86	644.63	644.63	14.38	57	>sp|P00738|HPT_HUMAN Haptoglobin OS=Homo sapiens OX=9606 GN=HP PE=1 SV=1	10668	20220317_gp1b1_smetryp_faims_40_45cv.ScanId;v=1;d1=31142.31142.2	controllerType=0 controllerNumber=1 scan=31142	49.8609
31369:2	6	K.VVLHPNYSQVDIGLIK.L			898.012	2	1795.02	1795.01	0	2.6	236	Specific	789.78	666.5	666.5	14.52	57	>sp|P00738|HPT_HUMAN Haptoglobin OS=Homo sapiens OX=9606 GN=HP PE=1 SV=1	10668	20220317_gp1b1_smetryp_faims_40_45cv.ScanId;v=1;d1=31113.31113.2	controllerType=0 controllerNumber=1 scan=31113	49.8063
31351:2	6	K.VVLHPNYSQVDIGLIK.L			898.008	2	1795.01	1795.01	0	-1.6	236	Specific	804.77	652.68	652.68	15.64	57	>sp|P00738|HPT_HUMAN Haptoglobin OS=Homo sapiens OX=9606 GN=HP PE=1 SV=1	10668	20220317_gp1b1_smetryp_faims_40_45cv.ScanId;v=1;d1=31094.31094.2	controllerType=0 controllerNumber=1 scan=31094	49.7769
31419:3	6	K.VVLHPNYSQVDIGLIK.L			599.009	3	1795.01	1795.01	0	0	236	Specific	812.78	753.75	753.75	16.19	57	>sp|P00738|HPT_HUMAN Haptoglobin OS=Homo sapiens OX=9606 GN=HP PE=1 SV=1	10668	20220317_gp1b1_smetryp_faims_40_45cv.ScanId;v=1;d1=31167.31167.3	controllerType=0 controllerNumber=1 scan=31167	49.9104
31342:3	6	K.VVLHPNYSQVDIGLIK.L			599.008	3	1795.01	1795.01	0	-1.7	236	Specific	825.6	773.77	773.77	16.33	57	>sp|P00738|HPT_HUMAN Haptoglobin OS=Homo sapiens OX=9606 GN=HP PE=1 SV=1	10668	20220317_gp1b1_smetryp_faims_40_45cv.ScanId;v=1;d1=31085.31085.3	controllerType=0 controllerNumber=1 scan=31085	49.7629
31381:2	6	K.VVLHPNYSQVDIGLIK.L			898.012	2	1795.02	1795.01	0	3.2	236	Specific	829.69	688.29	688.29	15.52	57	>sp|P00738|HPT_HUMAN Haptoglobin OS=Homo sapiens OX=9606 GN=HP PE=1 SV=1	10668	20220317_gp1b1_smetryp_faims_40_45cv.ScanId;v=1;d1=31126.31126.2	controllerType=0 controllerNumber=1 scan=31126	49.8346
31319:3	6	K.VVLHPNYSQVDIGLIK.L			599.008	3	1795.01	1795.01	0	-1.2	236	Specific	858.44	764.98	764.98	17.33	57	>sp|P00738|HPT_HUMAN Haptoglobin OS=Homo sapiens OX=9606 GN=HP PE=1 SV=1	10668	20220317_gp1b1_smetryp_faims_40_45cv.ScanId;v=1;d1=31060.31060.3	controllerType=0 controllerNumber=1 scan=31060	49.7242
31395:3	6	K.VVLHPNYSQVDIGLIK.L			599.011	3	1795.02	1795.01	0	3.3	236	Specific	861.16	806.35	806.35	17.22	57	>sp|P00738|HPT_HUMAN Haptoglobin OS=Homo sapiens OX=9606 GN=HP PE=1 SV=1	10668	20220317_gp1b1_smetryp_faims_40_45cv.ScanId;v=1;d1=31141.31141.3	controllerType=0 controllerNumber=1 scan=31141	49.8598
31378:3	6	K.VVLHPNYSQVDIGLIK.L			599.01	3	1795.02	1795.01	0	3.2	236	Specific	863.58	821.75	821.75	17.22	57	>sp|P00738|HPT_HUMAN Haptoglobin OS=Homo sapiens OX=9606 GN=HP PE=1 SV=1	10668	20220317_gp1b1_smetryp_faims_40_45cv.ScanId;v=1;d1=31123.31123.3	controllerType=0 controllerNumber=1 scan=31123	49.8304
31364:3	6	K.VVLHPNYSQVDIGLIK.L			599.01	3	1795.02	1795.01	0	2.7	236	Specific	885.19	834.3	834.3	17.22	57	>sp|P00738|HPT_HUMAN Haptoglobin OS=Homo sapiens OX=9606 GN=HP PE=1 SV=1	10668	20220317_gp1b1_smetryp_faims_40_45cv.ScanId;v=1;d1=31108.31108.3	controllerType=0 controllerNumber=1 scan=31108	49.8005
28469:4	99	K.VVLHPNYHQVDIGLIK.L			462.015	4	1845.04	1845.04	0	-0.6	178	Specific	354.06	309.3	309.3	6.11	6	>sp|P00739|HPTR_HUMAN Haptoglobin-related protein OS=Homo sapiens OX=9606 GN=HPR PE=2 SV=2	16603	20220317_gp1b1_smetryp_faims_40_45cv.ScanId;v=1;d1=28070.28070.4	controllerType=0 controllerNumber=1 scan=28070	44.888
28446:4	99	K.VVLHPNYHQVDIGLIK.L			462.015	4	1845.04	1845.04	0	0.7	178	Specific	412.94	412.94	412.94	8.51	6	>sp|P00739|HPTR_HUMAN Haptoglobin-related protein OS=Homo sapiens OX=9606 GN=HPR PE=2 SV=2	16603	20220317_gp1b1_smetryp_faims_40_45cv.ScanId;v=1;d1=28046.28046.4	controllerType=0 controllerNumber=1 scan=28046	44.8522
28411:4	99	K.VVLHPNYHQVDIGLIK.L			462.016	4	1845.04	1845.04	0	1.3	178	Specific	555.19	547.97	547.97	9.8	6	>sp|P00739|HPTR_HUMAN Haptoglobin-related protein OS=Homo sapiens OX=9606 GN=HPR PE=2 SV=2	16603	20220317_gp1b1_smetryp_faims_40_45cv.ScanId;v=1;d1=28009.28009.4	controllerType=0 controllerNumber=1 scan=28009	44.7989
28256:4	99	K.VVLHPNYHQVDIGLIK.L			462.014	4	1845.04	1845.04	0	-1.3	178	Specific	607.73	575.07	575.07	12.33	6	>sp|P00739|HPTR_HUMAN Haptoglobin-related protein OS=Homo sapiens OX=9606 GN=HPR PE=2 SV=2	16603	20220317_gp1b1_smetryp_faims_40_45cv.ScanId;v=1;d1=27852.27852.4	controllerType=0 controllerNumber=1 scan=27852	44.5364
28274:4	99	K.VVLHPNYHQVDIGLIK.L			462.014	4	1845.04	1845.04	0	-1.1	178	Specific	644.49	601.41	601.41	12.33	6	>sp|P00739|HPTR_HUMAN Haptoglobin-related protein OS=Homo sapiens OX=9606 GN=HPR PE=2 SV=2	16603	20220317_gp1b1_smetryp_faims_40_45cv.ScanId;v=1;d1=27871.27871.4	controllerType=0 controllerNumber=1 scan=27871	44.5652
28294:4	99	K.VVLHPNYHQVDIGLIK.L			462.016	4	1845.04	1845.04	0	1.8	178	Specific	657.04	589.08	589.08	13.23	6	>sp|P00739|HPTR_HUMAN Haptoglobin-related protein OS=Homo sapiens OX=9606 GN=HPR PE=2 SV=2	16603	20220317_gp1b1_smetryp_faims_40_45cv.ScanId;v=1;d1=27892.27892.4	controllerType=0 controllerNumber=1 scan=27892	44.5992
28326:4	99	K.VVLHPNYHQVDIGLIK.L			462.015	4	1845.04	1845.04	0	-0.8	178	Specific	670.41	602.79	602.79	13.19	6	>sp|P00739|HPTR_HUMAN Haptoglobin-related protein OS=Homo sapiens OX=9606 GN=HPR PE=2 SV=2	16603	20220317_gp1b1_smetryp_faims_40_45cv.ScanId;v=1;d1=27923.27923.4	controllerType=0 controllerNumber=1 scan=27923	44.6597
28227:4	99	K.VVLHPNYHQVDIGLIK.L			462.015	4	1845.04	1845.04	0	-0.8	178	Specific	681.57	640.76	640.76	13.19	6	>sp|P00739|HPTR_HUMAN Haptoglobin-related protein OS=Homo sapiens OX=9606 GN=HPR PE=2 SV=2	16603	20220317_gp1b1_smetryp_faims_40_45cv.ScanId;v=1;d1=27825.27825.4	controllerType=0 controllerNumber=1 scan=27825	44.4983
28305:4	99	K.VVLHPNYHQVDIGLIK.L			462.015	4	1845.04	1845.04	0	0.9	178	Specific	705.84	635.18	635.18	14.06	6	>sp|P00739|HPTR_HUMAN Haptoglobin-related protein OS=Homo sapiens OX=9606 GN=HPR PE=2 SV=2	16603	20220317_gp1b1_smetryp_faims_40_45cv.ScanId;v=1;d1=27904.27904.4	controllerType=0 controllerNumber=1 scan=27904	44.622
34595:5	6	K.VVLHPN[+2226.754]YSQVDIGLIK.L	HexNAc(4)Hex(5)NeuAc(2)Na(1)	N[+2227]	805.357	5	4022.76	4021.77	1	-3	236	Specific	418.79	270.37	270.37	5.81	57	>sp|P00738|HPT_HUMAN Haptoglobin OS=Homo sapiens OX=9606 GN=HP PE=1 SV=1	10668	20220317_gp1b1_smetryp_faims_40_45cv.ScanId;v=1;d1=34536.34536.5	controllerType=0 controllerNumber=1 scan=34536	55.6266
34667:4	6	K.VVLHPN[+2204.772]YSQVDIGLIK.L	HexNAc(4)Hex(5)NeuAc(2)	N[+2205]	1000.7	4	3999.8	3999.78	0	3.5	236	Specific	338.3	146.7	61.54	4.07	57	>sp|P00738|HPT_HUMAN Haptoglobin OS=Homo sapiens OX=9606 GN=HP PE=1 SV=1	10668	20220317_gp1b1_smetryp_faims_40_45cv.ScanId;v=1;d1=34614.34614.4	controllerType=0 controllerNumber=1 scan=34614	55.7861
34682:4	6	K.VVLHPN[+2204.772]YSQVDIGLIK.L	HexNAc(4)Hex(5)NeuAc(2)	N[+2205]	1000.7	4	3999.79	3999.78	0	1.7	236	Specific	402.15	209.47	61.54	5.82	57	>sp|P00738|HPT_HUMAN Haptoglobin OS=Homo sapiens OX=9606 GN=HP PE=1 SV=1	10668	20220317_gp1b1_smetryp_faims_40_45cv.ScanId;v=1;d1=34631.34631.4	controllerType=0 controllerNumber=1 scan=34631	55.8294
34549:3	6	K.VVLHPN[+2204.772]YSQVDIGLIK.L	HexNAc(4)Hex(5)NeuAc(2)	N[+2205]	1333.93	3	3999.78	3999.78	0	0.3	236	Specific	490.17	209.71	61.66	6.63	57	>sp|P00738|HPT_HUMAN Haptoglobin OS=Homo sapiens OX=9606 GN=HP PE=1 SV=1	10668	20220317_gp1b1_smetryp_faims_40_45cv.ScanId;v=1;d1=34486.34486.3	controllerType=0 controllerNumber=1 scan=34486	55.4996
34763:3	6	K.VVLHPN[+2204.772]YSQVDIGLIK.L	HexNAc(4)Hex(5)NeuAc(2)	N[+2205]	1333.93	3	3999.78	3999.78	0	-1.7	236	Specific	510.29	260.35	61.54	7.45	57	>sp|P00738|HPT_HUMAN Haptoglobin OS=Homo sapiens OX=9606 GN=HP PE=1 SV=1	10668	20220317_gp1b1_smetryp_faims_40_45cv.ScanId;v=1;d1=34717.34717.3	controllerType=0 controllerNumber=1 scan=34717	55.968
34671:3	6	K.VVLHPN[+2204.772]YSQVDIGLIK.L	HexNAc(4)Hex(5)NeuAc(2)	N[+2205]	1333.94	3	3999.8	3999.78	0	4.4	236	Specific	715.49	449.98	67.23	14.08	57	>sp|P00738|HPT_HUMAN Haptoglobin OS=Homo sapiens OX=9606 GN=HP PE=1 SV=1	10668	20220317_gp1b1_smetryp_faims_40_45cv.ScanId;v=1;d1=34619.34619.3	controllerType=0 controllerNumber=1 scan=34619	55.7998
34480:3	6	K.VVLHPN[+2204.772]YSQVDIGLIK.L	HexNAc(4)Hex(5)NeuAc(2)	N[+2205]	1333.94	3	3999.8	3999.78	0	4.3	236	Specific	722.61	439.06	71.8	14.08	57	>sp|P00738|HPT_HUMAN Haptoglobin OS=Homo sapiens OX=9606 GN=HP PE=1 SV=1	10668	20220317_gp1b1_smetryp_faims_40_45cv.ScanId;v=1;d1=34412.34412.3	controllerType=0 controllerNumber=1 scan=34412	55.3513
32302:4	6	K.VVLHPN[+1913.677]YSQVDIGLIK.L	HexNAc(4)Hex(5)NeuAc(1)	N[+1914]	927.931	4	3708.7	3708.69	0	3.5	236	Specific	318.97	318.97	146.49	5.75	57	>sp|P00738|HPT_HUMAN Haptoglobin OS=Homo sapiens OX=9606 GN=HP PE=1 SV=1	10668	20220317_gp1b1_smetryp_faims_40_45cv.ScanId;v=1;d1=32105.32105.4	controllerType=0 controllerNumber=1 scan=32105	51.4102
32342:4	6	K.VVLHPN[+1913.677]YSQVDIGLIK.L	HexNAc(4)Hex(5)NeuAc(1)	N[+1914]	927.931	4	3708.7	3708.69	0	3.7	236	Specific	334.59	334.59	132.6	5.93	57	>sp|P00738|HPT_HUMAN Haptoglobin OS=Homo sapiens OX=9606 GN=HP PE=1 SV=1	10668	20220317_gp1b1_smetryp_faims_40_45cv.ScanId;v=1;d1=32149.32149.4	controllerType=0 controllerNumber=1 scan=32149	51.517
32317:4	6	K.VVLHPN[+1913.677]YSQVDIGLIK.L	HexNAc(4)Hex(5)NeuAc(1)	N[+1914]	927.927	4	3708.68	3708.69	0	-1	236	Specific	349.99	163.22	59.08	5.06	57	>sp|P00738|HPT_HUMAN Haptoglobin OS=Homo sapiens OX=9606 GN=HP PE=1 SV=1	10668	20220317_gp1b1_smetryp_faims_40_45cv.ScanId;v=1;d1=32122.32122.4	controllerType=0 controllerNumber=1 scan=32122	51.4554
32475:3	6	K.VVLHPN[+1913.677]YSQVDIGLIK.L	HexNAc(4)Hex(5)NeuAc(1)	N[+1914]	1236.9	3	3708.7	3708.69	0	2.2	236	Specific	417.82	203.85	63.94	6.21	57	>sp|P00738|HPT_HUMAN Haptoglobin OS=Homo sapiens OX=9606 GN=HP PE=1 SV=1	10668	20220317_gp1b1_smetryp_faims_40_45cv.ScanId;v=1;d1=32292.32292.3	controllerType=0 controllerNumber=1 scan=32292	51.7885
32351:4	6	K.VVLHPN[+1913.677]YSQVDIGLIK.L	HexNAc(4)Hex(5)NeuAc(1)	N[+1914]	927.932	4	3708.71	3708.69	0	4.8	236	Specific	424.01	244.68	58.99	5.22	57	>sp|P00738|HPT_HUMAN Haptoglobin OS=Homo sapiens OX=9606 GN=HP PE=1 SV=1	10668	20220317_gp1b1_smetryp_faims_40_45cv.ScanId;v=1;d1=32159.32159.4	controllerType=0 controllerNumber=1 scan=32159	51.5383
32335:4	6	K.VVLHPN[+1913.677]YSQVDIGLIK.L	HexNAc(4)Hex(5)NeuAc(1)	N[+1914]	927.931	4	3708.7	3708.69	0	3.4	236	Specific	424.49	235.17	55.29	5.86	57	>sp|P00738|HPT_HUMAN Haptoglobin OS=Homo sapiens OX=9606 GN=HP PE=1 SV=1	10668	20220317_gp1b1_smetryp_faims_40_45cv.ScanId;v=1;d1=32141.32141.4	controllerType=0 controllerNumber=1 scan=32141	51.4904
32300:4	6	K.VVLHPN[+1913.677]YSQVDIGLIK.L	HexNAc(4)Hex(5)NeuAc(1)	N[+1914]	927.931	4	3708.7	3708.69	0	3.5	236	Specific	435.07	224.31	55.67	5.86	57	>sp|P00738|HPT_HUMAN Haptoglobin OS=Homo sapiens OX=9606 GN=HP PE=1 SV=1	10668	20220317_gp1b1_smetryp_faims_40_45cv.ScanId;v=1;d1=32103.32103.4	controllerType=0 controllerNumber=1 scan=32103	51.402
32312:4	6	K.VVLHPN[+1913.677]YSQVDIGLIK.L	HexNAc(4)Hex(5)NeuAc(1)	N[+1914]	927.931	4	3708.7	3708.69	0	4.1	236	Specific	436.28	256.13	55.46	6.05	57	>sp|P00738|HPT_HUMAN Haptoglobin OS=Homo sapiens OX=9606 GN=HP PE=1 SV=1	10668	20220317_gp1b1_smetryp_faims_40_45cv.ScanId;v=1;d1=32116.32116.4	controllerType=0 controllerNumber=1 scan=32116	51.4366
32340:4	6	K.VVLHPN[+1913.677]YSQVDIGLIK.L	HexNAc(4)Hex(5)NeuAc(1)	N[+1914]	927.931	4	3708.7	3708.69	0	3.7	236	Specific	535.01	341.07	57.54	7.47	57	>sp|P00738|HPT_HUMAN Haptoglobin OS=Homo sapiens OX=9606 GN=HP PE=1 SV=1	10668	20220317_gp1b1_smetryp_faims_40_45cv.ScanId;v=1;d1=32147.32147.4	controllerType=0 controllerNumber=1 scan=32147	51.5079
32315:3	6	K.VVLHPN[+1913.677]YSQVDIGLIK.L	HexNAc(4)Hex(5)NeuAc(1)	N[+1914]	1236.9	3	3708.68	3708.69	0	-1	236	Specific	649.86	336.48	55.78	10.52	57	>sp|P00738|HPT_HUMAN Haptoglobin OS=Homo sapiens OX=9606 GN=HP PE=1 SV=1	10668	20220317_gp1b1_smetryp_faims_40_45cv.ScanId;v=1;d1=32120.32120.3	controllerType=0 controllerNumber=1 scan=32120	51.4508
32306:3	6	K.VVLHPN[+1913.677]YSQVDIGLIK.L	HexNAc(4)Hex(5)NeuAc(1)	N[+1914]	1236.91	3	3708.7	3708.69	0	4	236	Specific	700.82	422.11	58.96	14.08	57	>sp|P00738|HPT_HUMAN Haptoglobin OS=Homo sapiens OX=9606 GN=HP PE=1 SV=1	10668	20220317_gp1b1_smetryp_faims_40_45cv.ScanId;v=1;d1=32110.32110.3	controllerType=0 controllerNumber=1 scan=32110	51.4204
32339:3	6	K.VVLHPN[+1913.677]YSQVDIGLIK.L	HexNAc(4)Hex(5)NeuAc(1)	N[+1914]	1236.91	3	3708.7	3708.69	0	3.8	236	Specific	714.81	433.33	60.33	14.08	57	>sp|P00738|HPT_HUMAN Haptoglobin OS=Homo sapiens OX=9606 GN=HP PE=1 SV=1	10668	20220317_gp1b1_smetryp_faims_40_45cv.ScanId;v=1;d1=32146.32146.3	controllerType=0 controllerNumber=1 scan=32146	51.5039
32299:3	6	K.VVLHPN[+1913.677]YSQVDIGLIK.L	HexNAc(4)Hex(5)NeuAc(1)	N[+1914]	1236.91	3	3708.7	3708.69	0	3.6	236	Specific	748.49	456.65	62.25	14.08	57	>sp|P00738|HPT_HUMAN Haptoglobin OS=Homo sapiens OX=9606 GN=HP PE=1 SV=1	10668	20220317_gp1b1_smetryp_faims_40_45cv.ScanId;v=1;d1=32102.32102.3	controllerType=0 controllerNumber=1 scan=32102	51.3999
32331:3	6	K.VVLHPN[+1913.677]YSQVDIGLIK.L	HexNAc(4)Hex(5)NeuAc(1)	N[+1914]	1236.91	3	3708.7	3708.69	0	3.4	236	Specific	775.82	501.67	59.98	15.08	57	>sp|P00738|HPT_HUMAN Haptoglobin OS=Homo sapiens OX=9606 GN=HP PE=1 SV=1	10668	20220317_gp1b1_smetryp_faims_40_45cv.ScanId;v=1;d1=32137.32137.3	controllerType=0 controllerNumber=1 scan=32137	51.4793
32350:3	6	K.VVLHPN[+1913.677]YSQVDIGLIK.L	HexNAc(4)Hex(5)NeuAc(1)	N[+1914]	1236.91	3	3708.71	3708.69	0	4.9	236	Specific	777.01	503.97	58.74	14.25	57	>sp|P00738|HPT_HUMAN Haptoglobin OS=Homo sapiens OX=9606 GN=HP PE=1 SV=1	10668	20220317_gp1b1_smetryp_faims_40_45cv.ScanId;v=1;d1=32158.32158.3	controllerType=0 controllerNumber=1 scan=32158	51.5344
34287:2	100	K.VVLAGGVAPALFR.G			635.386	2	1269.77	1269.77	0	-1.6	167	Specific	580.13	396.27	396.27	10.83	8	>sp|Q86UX7|URP2_HUMAN Fermitin family homolog 3 OS=Homo sapiens OX=9606 GN=FERMT3 PE=1 SV=1	4915	20220317_gp1b1_smetryp_faims_40_45cv.ScanId;v=1;d1=34214.34214.2	controllerType=0 controllerNumber=1 scan=34214	55.0383
24975:2	4	K.VVFTPSIC[+57.021]K.V		C[+57]	525.785	2	1050.56	1050.57	0	-2	354	Specific	440.47	277.65	277.65	5.94	59	>sp|Q14766|LTBP1_HUMAN Latent-transforming growth factor beta-binding protein 1 OS=Homo sapiens OX=9606 GN=LTBP1 PE=1 SV=4	20218	20220317_gp1b1_smetryp_faims_40_45cv.ScanId;v=1;d1=24487.24487.2	controllerType=0 controllerNumber=1 scan=24487	39.776
24947:2	4	K.VVFTPSIC[+57.021]K.V		C[+57]	525.786	2	1050.56	1050.57	0	-0.9	354	Specific	455.38	264.12	264.12	5.8	59	>sp|Q14766|LTBP1_HUMAN Latent-transforming growth factor beta-binding protein 1 OS=Homo sapiens OX=9606 GN=LTBP1 PE=1 SV=4	20218	20220317_gp1b1_smetryp_faims_40_45cv.ScanId;v=1;d1=24457.24457.2	controllerType=0 controllerNumber=1 scan=24457	39.7362
24990:2	4	K.VVFTPSIC[+57.021]K.V		C[+57]	525.785	2	1050.56	1050.57	0	-1.8	354	Specific	470.52	233.61	233.61	6.02	59	>sp|Q14766|LTBP1_HUMAN Latent-transforming growth factor beta-binding protein 1 OS=Homo sapiens OX=9606 GN=LTBP1 PE=1 SV=4	20218	20220317_gp1b1_smetryp_faims_40_45cv.ScanId;v=1;d1=24499.24499.2	controllerType=0 controllerNumber=1 scan=24499	39.7925
24924:2	4	K.VVFTPSIC[+57.021]K.V		C[+57]	525.785	2	1050.56	1050.57	0	-2.2	354	Specific	506.56	280.53	280.53	6.45	59	>sp|Q14766|LTBP1_HUMAN Latent-transforming growth factor beta-binding protein 1 OS=Homo sapiens OX=9606 GN=LTBP1 PE=1 SV=4	20218	20220317_gp1b1_smetryp_faims_40_45cv.ScanId;v=1;d1=24433.24433.2	controllerType=0 controllerNumber=1 scan=24433	39.7051
24952:2	4	K.VVFTPSIC[+57.021]K.V		C[+57]	525.785	2	1050.56	1050.57	0	-2.4	354	Specific	517.51	268.93	268.93	6.24	59	>sp|Q14766|LTBP1_HUMAN Latent-transforming growth factor beta-binding protein 1 OS=Homo sapiens OX=9606 GN=LTBP1 PE=1 SV=4	20218	20220317_gp1b1_smetryp_faims_40_45cv.ScanId;v=1;d1=24463.24463.2	controllerType=0 controllerNumber=1 scan=24463	39.7458
37925:3	75	K.VVFLNTQLC[+57.021]QFRPDAFGGLPR.L		C[+57]	812.428	3	2435.27	2435.27	0	2	78	Specific	522.48	522.48	522.48	9.12	7	>sp|P22792|CPN2_HUMAN Carboxypeptidase N subunit 2 OS=Homo sapiens OX=9606 GN=CPN2 PE=1 SV=3	6641	20220317_gp1b1_smetryp_faims_40_45cv.ScanId;v=1;d1=38072.38072.3	controllerType=0 controllerNumber=1 scan=38072	62.358
34789:3	89	K.VVESGEDIVLQC[+57.021]AVNEGSGPITYK.F		C[+57]	855.425	3	2564.26	2564.25	0	2.6	512	Specific	553.94	553.94	553.94	8.96	10	>sp|P16284|PECA1_HUMAN Platelet endothelial cell adhesion molecule OS=Homo sapiens OX=9606 GN=PECAM1 PE=1 SV=2	12333	20220317_gp1b1_smetryp_faims_40_45cv.ScanId;v=1;d1=34744.34744.3	controllerType=0 controllerNumber=1 scan=34744	56.0058
16499:2	174	K.VVC[+57.021]SC[+57.021]TEGYR.L		C[+57]*2	615.766	2	1230.52	1230.52	0	-0.2	153	Specific	395.7	395.7	395.7	7.78	3	>sp|P00740|FA9_HUMAN Coagulation factor IX OS=Homo sapiens OX=9606 GN=F9 PE=1 SV=2	7852	20220317_gp1b1_smetryp_faims_40_45cv.ScanId;v=1;d1=15670.15670.2	controllerType=0 controllerNumber=1 scan=15670	26.5294
16466:2	174	K.VVC[+57.021]SC[+57.021]TEGYR.L		C[+57]*2	615.765	2	1230.52	1230.52	0	-1.2	153	Specific	424.54	424.54	424.54	8.17	3	>sp|P00740|FA9_HUMAN Coagulation factor IX OS=Homo sapiens OX=9606 GN=F9 PE=1 SV=2	7852	20220317_gp1b1_smetryp_faims_40_45cv.ScanId;v=1;d1=15635.15635.2	controllerType=0 controllerNumber=1 scan=15635	26.4771
21647:4	30	K.VVAGVANALAHKYH.-			363.204	4	1449.79	1449.8	0	-1.3	134	CRagged	422.39	422.39	422.39	7.55	16	>sp|P68871|HBB_HUMAN Hemoglobin subunit beta OS=Homo sapiens OX=9606 GN=HBB PE=1 SV=2	16835	20220317_gp1b1_smetryp_faims_40_45cv.ScanId;v=1;d1=21095.21095.4	controllerType=0 controllerNumber=1 scan=21095	34.8688
19950:3	30	K.VVAGVANALAHK.Y			383.896	3	1149.67	1149.67	0	-1.7	134	Specific	455.05	415.68	415.68	8.21	16	>sp|P68871|HBB_HUMAN Hemoglobin subunit beta OS=Homo sapiens OX=9606 GN=HBB PE=1 SV=2	16835	20220317_gp1b1_smetryp_faims_40_45cv.ScanId;v=1;d1=19316.19316.3	controllerType=0 controllerNumber=1 scan=19316	32.1901
19960:3	30	K.VVAGVANALAHK.Y			383.896	3	1149.67	1149.67	0	-0.6	134	Specific	641.21	477.44	477.44	11.62	16	>sp|P68871|HBB_HUMAN Hemoglobin subunit beta OS=Homo sapiens OX=9606 GN=HBB PE=1 SV=2	16835	20220317_gp1b1_smetryp_faims_40_45cv.ScanId;v=1;d1=19327.19327.3	controllerType=0 controllerNumber=1 scan=19327	32.2032
20186:3	30	K.VVAGVANALAHK.Y			383.896	3	1149.67	1149.67	0	-0.4	134	Specific	643.69	471.27	471.27	11.62	16	>sp|P68871|HBB_HUMAN Hemoglobin subunit beta OS=Homo sapiens OX=9606 GN=HBB PE=1 SV=2	16835	20220317_gp1b1_smetryp_faims_40_45cv.ScanId;v=1;d1=19565.19565.3	controllerType=0 controllerNumber=1 scan=19565	32.52
20225:3	30	K.VVAGVANALAHK.Y			383.896	3	1149.67	1149.67	0	-0.6	134	Specific	651.42	494.83	494.83	12.62	16	>sp|P68871|HBB_HUMAN Hemoglobin subunit beta OS=Homo sapiens OX=9606 GN=HBB PE=1 SV=2	16835	20220317_gp1b1_smetryp_faims_40_45cv.ScanId;v=1;d1=19606.19606.3	controllerType=0 controllerNumber=1 scan=19606	32.5744
20001:3	30	K.VVAGVANALAHK.Y			383.896	3	1149.67	1149.67	0	-0.9	134	Specific	658.39	438.42	438.42	12.62	16	>sp|P68871|HBB_HUMAN Hemoglobin subunit beta OS=Homo sapiens OX=9606 GN=HBB PE=1 SV=2	16835	20220317_gp1b1_smetryp_faims_40_45cv.ScanId;v=1;d1=19370.19370.3	controllerType=0 controllerNumber=1 scan=19370	32.2584
19790:3	30	K.VVAGVANALAHK.Y			383.896	3	1149.67	1149.67	0	-0.6	134	Specific	680	492.67	492.67	12.62	16	>sp|P68871|HBB_HUMAN Hemoglobin subunit beta OS=Homo sapiens OX=9606 GN=HBB PE=1 SV=2	16835	20220317_gp1b1_smetryp_faims_40_45cv.ScanId;v=1;d1=19147.19147.3	controllerType=0 controllerNumber=1 scan=19147	31.9298
20147:3	30	K.VVAGVANALAHK.Y			383.896	3	1149.67	1149.67	0	-0.4	134	Specific	680.22	480.04	480.04	12.62	16	>sp|P68871|HBB_HUMAN Hemoglobin subunit beta OS=Homo sapiens OX=9606 GN=HBB PE=1 SV=2	16835	20220317_gp1b1_smetryp_faims_40_45cv.ScanId;v=1;d1=19524.19524.3	controllerType=0 controllerNumber=1 scan=19524	32.4665
20016:2	30	K.VVAGVANALAHK.Y			575.34	2	1149.67	1149.67	0	-1	134	Specific	683.73	509.62	509.62	11.92	16	>sp|P68871|HBB_HUMAN Hemoglobin subunit beta OS=Homo sapiens OX=9606 GN=HBB PE=1 SV=2	16835	20220317_gp1b1_smetryp_faims_40_45cv.ScanId;v=1;d1=19385.19385.2	controllerType=0 controllerNumber=1 scan=19385	32.277
19746:3	30	K.VVAGVANALAHK.Y			383.895	3	1149.67	1149.67	0	-2.2	134	Specific	691.71	489.94	489.94	12.76	16	>sp|P68871|HBB_HUMAN Hemoglobin subunit beta OS=Homo sapiens OX=9606 GN=HBB PE=1 SV=2	16835	20220317_gp1b1_smetryp_faims_40_45cv.ScanId;v=1;d1=19100.19100.3	controllerType=0 controllerNumber=1 scan=19100	31.86
19810:3	30	K.VVAGVANALAHK.Y			383.896	3	1149.67	1149.67	0	-0.9	134	Specific	698.49	498.16	498.16	12.62	16	>sp|P68871|HBB_HUMAN Hemoglobin subunit beta OS=Homo sapiens OX=9606 GN=HBB PE=1 SV=2	16835	20220317_gp1b1_smetryp_faims_40_45cv.ScanId;v=1;d1=19168.19168.3	controllerType=0 controllerNumber=1 scan=19168	31.9612
19720:3	30	K.VVAGVANALAHK.Y			383.896	3	1149.67	1149.67	0	-0.9	134	Specific	706.82	500.95	500.95	13.62	16	>sp|P68871|HBB_HUMAN Hemoglobin subunit beta OS=Homo sapiens OX=9606 GN=HBB PE=1 SV=2	16835	20220317_gp1b1_smetryp_faims_40_45cv.ScanId;v=1;d1=19073.19073.3	controllerType=0 controllerNumber=1 scan=19073	31.8266
19777:3	30	K.VVAGVANALAHK.Y			383.897	3	1149.68	1149.67	0	1.5	134	Specific	707.86	507.63	507.63	13.65	16	>sp|P68871|HBB_HUMAN Hemoglobin subunit beta OS=Homo sapiens OX=9606 GN=HBB PE=1 SV=2	16835	20220317_gp1b1_smetryp_faims_40_45cv.ScanId;v=1;d1=19133.19133.3	controllerType=0 controllerNumber=1 scan=19133	31.9095
19757:3	30	K.VVAGVANALAHK.Y			383.896	3	1149.67	1149.67	0	-0.6	134	Specific	714.41	526.58	526.58	13.62	16	>sp|P68871|HBB_HUMAN Hemoglobin subunit beta OS=Homo sapiens OX=9606 GN=HBB PE=1 SV=2	16835	20220317_gp1b1_smetryp_faims_40_45cv.ScanId;v=1;d1=19112.19112.3	controllerType=0 controllerNumber=1 scan=19112	31.8776
20028:2	30	K.VVAGVANALAHK.Y			575.34	2	1149.67	1149.67	0	-1.9	134	Specific	717.86	632.49	632.49	13.07	16	>sp|P68871|HBB_HUMAN Hemoglobin subunit beta OS=Homo sapiens OX=9606 GN=HBB PE=1 SV=2	16835	20220317_gp1b1_smetryp_faims_40_45cv.ScanId;v=1;d1=19398.19398.2	controllerType=0 controllerNumber=1 scan=19398	32.2953
19922:3	30	K.VVAGVANALAHK.Y			383.896	3	1149.67	1149.67	0	0.2	134	Specific	720.68	504.68	504.68	13.49	16	>sp|P68871|HBB_HUMAN Hemoglobin subunit beta OS=Homo sapiens OX=9606 GN=HBB PE=1 SV=2	16835	20220317_gp1b1_smetryp_faims_40_45cv.ScanId;v=1;d1=19287.19287.3	controllerType=0 controllerNumber=1 scan=19287	32.1523
19970:2	30	K.VVAGVANALAHK.Y			575.34	2	1149.67	1149.67	0	-0.5	134	Specific	743.84	603.92	603.92	12.92	16	>sp|P68871|HBB_HUMAN Hemoglobin subunit beta OS=Homo sapiens OX=9606 GN=HBB PE=1 SV=2	16835	20220317_gp1b1_smetryp_faims_40_45cv.ScanId;v=1;d1=19337.19337.2	controllerType=0 controllerNumber=1 scan=19337	32.2151
19986:2	30	K.VVAGVANALAHK.Y			575.34	2	1149.67	1149.67	0	-1.9	134	Specific	778.43	617.59	617.59	14.07	16	>sp|P68871|HBB_HUMAN Hemoglobin subunit beta OS=Homo sapiens OX=9606 GN=HBB PE=1 SV=2	16835	20220317_gp1b1_smetryp_faims_40_45cv.ScanId;v=1;d1=19354.19354.2	controllerType=0 controllerNumber=1 scan=19354	32.237
19928:2	30	K.VVAGVANALAHK.Y			575.341	2	1149.67	1149.67	0	0.2	134	Specific	793.39	602.65	602.65	13.79	16	>sp|P68871|HBB_HUMAN Hemoglobin subunit beta OS=Homo sapiens OX=9606 GN=HBB PE=1 SV=2	16835	20220317_gp1b1_smetryp_faims_40_45cv.ScanId;v=1;d1=19293.19293.2	controllerType=0 controllerNumber=1 scan=19293	32.1622
19943:2	30	K.VVAGVANALAHK.Y			575.34	2	1149.67	1149.67	0	-1.7	134	Specific	795.19	663.13	663.13	14.07	16	>sp|P68871|HBB_HUMAN Hemoglobin subunit beta OS=Homo sapiens OX=9606 GN=HBB PE=1 SV=2	16835	20220317_gp1b1_smetryp_faims_40_45cv.ScanId;v=1;d1=19309.19309.2	controllerType=0 controllerNumber=1 scan=19309	32.1833
19758:2	30	K.VVAGVANALAHK.Y			575.34	2	1149.67	1149.67	0	-0.5	134	Specific	811.92	615.67	615.67	14.92	16	>sp|P68871|HBB_HUMAN Hemoglobin subunit beta OS=Homo sapiens OX=9606 GN=HBB PE=1 SV=2	16835	20220317_gp1b1_smetryp_faims_40_45cv.ScanId;v=1;d1=19113.19113.2	controllerType=0 controllerNumber=1 scan=19113	31.8816
19737:2	30	K.VVAGVANALAHK.Y			575.339	2	1149.67	1149.67	0	-2	134	Specific	845.12	646.07	646.07	15.07	16	>sp|P68871|HBB_HUMAN Hemoglobin subunit beta OS=Homo sapiens OX=9606 GN=HBB PE=1 SV=2	16835	20220317_gp1b1_smetryp_faims_40_45cv.ScanId;v=1;d1=19091.19091.2	controllerType=0 controllerNumber=1 scan=19091	31.8482
19791:2	30	K.VVAGVANALAHK.Y			575.34	2	1149.67	1149.67	0	-0.6	134	Specific	849.73	654.34	654.34	14.92	16	>sp|P68871|HBB_HUMAN Hemoglobin subunit beta OS=Homo sapiens OX=9606 GN=HBB PE=1 SV=2	16835	20220317_gp1b1_smetryp_faims_40_45cv.ScanId;v=1;d1=19148.19148.2	controllerType=0 controllerNumber=1 scan=19148	31.9338
19725:2	30	K.VVAGVANALAHK.Y			575.34	2	1149.67	1149.67	0	-0.8	134	Specific	860.97	649.63	649.63	15.92	16	>sp|P68871|HBB_HUMAN Hemoglobin subunit beta OS=Homo sapiens OX=9606 GN=HBB PE=1 SV=2	16835	20220317_gp1b1_smetryp_faims_40_45cv.ScanId;v=1;d1=19078.19078.2	controllerType=0 controllerNumber=1 scan=19078	31.831
19808:2	30	K.VVAGVANALAHK.Y			575.34	2	1149.67	1149.67	0	-0.8	134	Specific	861.92	660.89	660.89	15.92	16	>sp|P68871|HBB_HUMAN Hemoglobin subunit beta OS=Homo sapiens OX=9606 GN=HBB PE=1 SV=2	16835	20220317_gp1b1_smetryp_faims_40_45cv.ScanId;v=1;d1=19166.19166.2	controllerType=0 controllerNumber=1 scan=19166	31.9557
19774:2	30	K.VVAGVANALAHK.Y			575.341	2	1149.68	1149.67	0	1.4	134	Specific	863.68	612.24	612.24	15.96	16	>sp|P68871|HBB_HUMAN Hemoglobin subunit beta OS=Homo sapiens OX=9606 GN=HBB PE=1 SV=2	16835	20220317_gp1b1_smetryp_faims_40_45cv.ScanId;v=1;d1=19130.19130.2	controllerType=0 controllerNumber=1 scan=19130	31.903
21971:2	71	K.VTYTSQEDLVEK.K			706.352	2	1411.7	1411.7	0	1.8	20	Specific	565.18	398.01	398.01	9.21	12	>sp|P05156|CFAI_HUMAN Complement factor I OS=Homo sapiens OX=9606 GN=CFI PE=1 SV=2	12041	20220317_gp1b1_smetryp_faims_40_45cv.ScanId;v=1;d1=21439.21439.2	controllerType=0 controllerNumber=1 scan=21439	35.4088
21935:2	71	K.VTYTSQEDLVEK.K			706.35	2	1411.69	1411.7	0	-1.3	20	Specific	622.84	394.87	394.87	11.76	12	>sp|P05156|CFAI_HUMAN Complement factor I OS=Homo sapiens OX=9606 GN=CFI PE=1 SV=2	12041	20220317_gp1b1_smetryp_faims_40_45cv.ScanId;v=1;d1=21401.21401.2	controllerType=0 controllerNumber=1 scan=21401	35.3439
21905:2	71	K.VTYTSQEDLVEK.K			706.35	2	1411.69	1411.7	0	-1.4	20	Specific	713.87	441.76	441.76	13.76	12	>sp|P05156|CFAI_HUMAN Complement factor I OS=Homo sapiens OX=9606 GN=CFI PE=1 SV=2	12041	20220317_gp1b1_smetryp_faims_40_45cv.ScanId;v=1;d1=21369.21369.2	controllerType=0 controllerNumber=1 scan=21369	35.2944
18343:2	94	K.VTVLGQPK.A			421.261	2	841.514	841.514	0	-0.3	107	Specific	401.94	142.24	142.24	4.81	4	>sp|P0DOX8|IGL1_HUMAN Immunoglobulin lambda-1 light chain OS=Homo sapiens OX=9606 PE=1 SV=1	10172	20220317_gp1b1_smetryp_faims_40_45cv.ScanId;v=1;d1=17627.17627.2	controllerType=0 controllerNumber=1 scan=17627	29.7198
17935:2	94	K.VTVLGQPK.A			421.261	2	841.514	841.514	0	-0.3	107	Specific	406.75	195.96	195.96	5.29	4	>sp|P0DOX8|IGL1_HUMAN Immunoglobulin lambda-1 light chain OS=Homo sapiens OX=9606 PE=1 SV=1	10172	20220317_gp1b1_smetryp_faims_40_45cv.ScanId;v=1;d1=17195.17195.2	controllerType=0 controllerNumber=1 scan=17195	29.0901
18357:2	94	K.VTVLGQPK.A			421.26	2	841.514	841.514	0	-0.8	107	Specific	413.51	209.88	209.88	5.05	4	>sp|P0DOX8|IGL1_HUMAN Immunoglobulin lambda-1 light chain OS=Homo sapiens OX=9606 PE=1 SV=1	10172	20220317_gp1b1_smetryp_faims_40_45cv.ScanId;v=1;d1=17642.17642.2	controllerType=0 controllerNumber=1 scan=17642	29.7394
18186:2	94	K.VTVLGQPK.A			421.261	2	841.514	841.514	0	-0.3	107	Specific	418.1	149.99	149.99	4.81	4	>sp|P0DOX8|IGL1_HUMAN Immunoglobulin lambda-1 light chain OS=Homo sapiens OX=9606 PE=1 SV=1	10172	20220317_gp1b1_smetryp_faims_40_45cv.ScanId;v=1;d1=17462.17462.2	controllerType=0 controllerNumber=1 scan=17462	29.5102
17952:2	94	K.VTVLGQPK.A			421.26	2	841.514	841.514	0	-0.5	107	Specific	418.42	164.55	164.55	5.08	4	>sp|P0DOX8|IGL1_HUMAN Immunoglobulin lambda-1 light chain OS=Homo sapiens OX=9606 PE=1 SV=1	10172	20220317_gp1b1_smetryp_faims_40_45cv.ScanId;v=1;d1=17213.17213.2	controllerType=0 controllerNumber=1 scan=17213	29.1183
17991:2	94	K.VTVLGQPK.A			421.26	2	841.514	841.514	0	-0.8	107	Specific	420.46	197.6	197.6	5.25	4	>sp|P0DOX8|IGL1_HUMAN Immunoglobulin lambda-1 light chain OS=Homo sapiens OX=9606 PE=1 SV=1	10172	20220317_gp1b1_smetryp_faims_40_45cv.ScanId;v=1;d1=17255.17255.2	controllerType=0 controllerNumber=1 scan=17255	29.1873
18147:2	94	K.VTVLGQPK.A			421.26	2	841.514	841.514	0	-0.5	107	Specific	420.49	164.85	164.85	5.04	4	>sp|P0DOX8|IGL1_HUMAN Immunoglobulin lambda-1 light chain OS=Homo sapiens OX=9606 PE=1 SV=1	10172	20220317_gp1b1_smetryp_faims_40_45cv.ScanId;v=1;d1=17421.17421.2	controllerType=0 controllerNumber=1 scan=17421	29.4535
18116:2	94	K.VTVLGQPK.A			421.262	2	841.516	841.514	0	2.3	107	Specific	422	163.81	163.81	5.07	4	>sp|P0DOX8|IGL1_HUMAN Immunoglobulin lambda-1 light chain OS=Homo sapiens OX=9606 PE=1 SV=1	10172	20220317_gp1b1_smetryp_faims_40_45cv.ScanId;v=1;d1=17388.17388.2	controllerType=0 controllerNumber=1 scan=17388	29.4044
17970:2	94	K.VTVLGQPK.A			421.261	2	841.515	841.514	0	1.4	107	Specific	423.42	214.9	214.9	5.36	4	>sp|P0DOX8|IGL1_HUMAN Immunoglobulin lambda-1 light chain OS=Homo sapiens OX=9606 PE=1 SV=1	10172	20220317_gp1b1_smetryp_faims_40_45cv.ScanId;v=1;d1=17232.17232.2	controllerType=0 controllerNumber=1 scan=17232	29.1537
18163:2	94	K.VTVLGQPK.A			421.26	2	841.514	841.514	0	-0.5	107	Specific	425.08	156.42	156.42	4.77	4	>sp|P0DOX8|IGL1_HUMAN Immunoglobulin lambda-1 light chain OS=Homo sapiens OX=9606 PE=1 SV=1	10172	20220317_gp1b1_smetryp_faims_40_45cv.ScanId;v=1;d1=17438.17438.2	controllerType=0 controllerNumber=1 scan=17438	29.4803
18014:2	94	K.VTVLGQPK.A			421.26	2	841.513	841.514	0	-1.3	107	Specific	448.83	160.75	160.75	5.22	4	>sp|P0DOX8|IGL1_HUMAN Immunoglobulin lambda-1 light chain OS=Homo sapiens OX=9606 PE=1 SV=1	10172	20220317_gp1b1_smetryp_faims_40_45cv.ScanId;v=1;d1=17279.17279.2	controllerType=0 controllerNumber=1 scan=17279	29.2225
17979:2	94	K.VTVLGQPK.A			421.261	2	841.515	841.514	0	1.4	107	Specific	455.06	139.69	139.69	4.83	4	>sp|P0DOX8|IGL1_HUMAN Immunoglobulin lambda-1 light chain OS=Homo sapiens OX=9606 PE=1 SV=1	10172	20220317_gp1b1_smetryp_faims_40_45cv.ScanId;v=1;d1=17242.17242.2	controllerType=0 controllerNumber=1 scan=17242	29.1689
18200:2	94	K.VTVLGQPK.A			421.26	2	841.514	841.514	0	-0.8	107	Specific	455.11	165.31	165.31	5.22	4	>sp|P0DOX8|IGL1_HUMAN Immunoglobulin lambda-1 light chain OS=Homo sapiens OX=9606 PE=1 SV=1	10172	20220317_gp1b1_smetryp_faims_40_45cv.ScanId;v=1;d1=17477.17477.2	controllerType=0 controllerNumber=1 scan=17477	29.5309
18129:2	94	K.VTVLGQPK.A			421.26	2	841.514	841.514	0	-0.5	107	Specific	469.59	165.02	165.02	5.37	4	>sp|P0DOX8|IGL1_HUMAN Immunoglobulin lambda-1 light chain OS=Homo sapiens OX=9606 PE=1 SV=1	10172	20220317_gp1b1_smetryp_faims_40_45cv.ScanId;v=1;d1=17402.17402.2	controllerType=0 controllerNumber=1 scan=17402	29.4293
24434:3	7	K.VTVLFAGQHIAK.S			428.587	3	1283.75	1283.75	0	-0.7	356	Specific	570.39	452.68	452.68	9.18	52	>sp|P21333|FLNA_HUMAN Filamin-A OS=Homo sapiens OX=9606 GN=FLNA PE=1 SV=4	12166	20220317_gp1b1_smetryp_faims_40_45cv.ScanId;v=1;d1=23951.23951.3	controllerType=0 controllerNumber=1 scan=23951	39.0566
24361:3	7	K.VTVLFAGQHIAK.S			428.588	3	1283.75	1283.75	0	1.4	356	Specific	602.31	402.69	402.69	11.65	52	>sp|P21333|FLNA_HUMAN Filamin-A OS=Homo sapiens OX=9606 GN=FLNA PE=1 SV=4	12166	20220317_gp1b1_smetryp_faims_40_45cv.ScanId;v=1;d1=23878.23878.3	controllerType=0 controllerNumber=1 scan=23878	38.9561
31777:2	34	K.VTTSQDMLSIMEK.L			741.866	2	1482.72	1482.72	0	4.8	403	Specific	467.16	298.95	298.95	5.67	32	>sp|P05155|IC1_HUMAN Plasma protease C1 inhibitor OS=Homo sapiens OX=9606 GN=SERPING1 PE=1 SV=2	10999	20220317_gp1b1_smetryp_faims_40_45cv.ScanId;v=1;d1=31548.31548.2	controllerType=0 controllerNumber=1 scan=31548	50.5656
31730:2	34	K.VTTSQDMLSIMEK.L			741.862	2	1482.72	1482.72	0	-0.9	403	Specific	617.42	438.69	438.69	11.69	32	>sp|P05155|IC1_HUMAN Plasma protease C1 inhibitor OS=Homo sapiens OX=9606 GN=SERPING1 PE=1 SV=2	10999	20220317_gp1b1_smetryp_faims_40_45cv.ScanId;v=1;d1=31499.31499.2	controllerType=0 controllerNumber=1 scan=31499	50.4983
31759:2	34	K.VTTSQDMLSIMEK.L			741.861	2	1482.72	1482.72	0	-1.7	403	Specific	632.66	532.49	532.49	11.83	32	>sp|P05155|IC1_HUMAN Plasma protease C1 inhibitor OS=Homo sapiens OX=9606 GN=SERPING1 PE=1 SV=2	10999	20220317_gp1b1_smetryp_faims_40_45cv.ScanId;v=1;d1=31529.31529.2	controllerType=0 controllerNumber=1 scan=31529	50.5393
31691:2	34	K.VTTSQDMLSIMEK.L			741.861	2	1482.72	1482.72	0	-1.6	403	Specific	657.63	525.72	525.72	12.83	32	>sp|P05155|IC1_HUMAN Plasma protease C1 inhibitor OS=Homo sapiens OX=9606 GN=SERPING1 PE=1 SV=2	10999	20220317_gp1b1_smetryp_faims_40_45cv.ScanId;v=1;d1=31458.31458.2	controllerType=0 controllerNumber=1 scan=31458	50.4444
31712:2	34	K.VTTSQDMLSIMEK.L			741.864	2	1482.72	1482.72	0	2.3	403	Specific	796.73	620.48	620.48	14.72	32	>sp|P05155|IC1_HUMAN Plasma protease C1 inhibitor OS=Homo sapiens OX=9606 GN=SERPING1 PE=1 SV=2	10999	20220317_gp1b1_smetryp_faims_40_45cv.ScanId;v=1;d1=31480.31480.2	controllerType=0 controllerNumber=1 scan=31480	50.4736
31553:2	34	K.VTTSQDMLSIMEK.L			741.862	2	1482.72	1482.72	0	-1	403	Specific	827.46	650.71	650.71	15.83	32	>sp|P05155|IC1_HUMAN Plasma protease C1 inhibitor OS=Homo sapiens OX=9606 GN=SERPING1 PE=1 SV=2	10999	20220317_gp1b1_smetryp_faims_40_45cv.ScanId;v=1;d1=31311.31311.2	controllerType=0 controllerNumber=1 scan=31311	50.1983
31583:2	34	K.VTTSQDMLSIMEK.L			741.861	2	1482.72	1482.72	0	-1.8	403	Specific	836.9	660.47	660.47	15.83	32	>sp|P05155|IC1_HUMAN Plasma protease C1 inhibitor OS=Homo sapiens OX=9606 GN=SERPING1 PE=1 SV=2	10999	20220317_gp1b1_smetryp_faims_40_45cv.ScanId;v=1;d1=31343.31343.2	controllerType=0 controllerNumber=1 scan=31343	50.2438
31526:2	34	K.VTTSQDMLSIMEK.L			741.862	2	1482.72	1482.72	0	-1	403	Specific	839.37	656.4	656.4	15.83	32	>sp|P05155|IC1_HUMAN Plasma protease C1 inhibitor OS=Homo sapiens OX=9606 GN=SERPING1 PE=1 SV=2	10999	20220317_gp1b1_smetryp_faims_40_45cv.ScanId;v=1;d1=31282.31282.2	controllerType=0 controllerNumber=1 scan=31282	50.1429
31515:2	34	K.VTTSQDMLSIMEK.L			741.865	2	1482.72	1482.72	0	3.8	403	Specific	856.08	648.14	648.14	16.58	32	>sp|P05155|IC1_HUMAN Plasma protease C1 inhibitor OS=Homo sapiens OX=9606 GN=SERPING1 PE=1 SV=2	10999	20220317_gp1b1_smetryp_faims_40_45cv.ScanId;v=1;d1=31270.31270.2	controllerType=0 controllerNumber=1 scan=31270	50.1256
31569:2	34	K.VTTSQDMLSIMEK.L			741.865	2	1482.72	1482.72	0	3	403	Specific	860.98	671.89	671.89	16.72	32	>sp|P05155|IC1_HUMAN Plasma protease C1 inhibitor OS=Homo sapiens OX=9606 GN=SERPING1 PE=1 SV=2	10999	20220317_gp1b1_smetryp_faims_40_45cv.ScanId;v=1;d1=31328.31328.2	controllerType=0 controllerNumber=1 scan=31328	50.2181
31539:2	34	K.VTTSQDMLSIMEK.L			741.861	2	1482.72	1482.72	0	-1.4	403	Specific	879.85	695.96	695.96	16.83	32	>sp|P05155|IC1_HUMAN Plasma protease C1 inhibitor OS=Homo sapiens OX=9606 GN=SERPING1 PE=1 SV=2	10999	20220317_gp1b1_smetryp_faims_40_45cv.ScanId;v=1;d1=31296.31296.2	controllerType=0 controllerNumber=1 scan=31296	50.1631
28517:2	6	K.VTSIQDWVQK.T			602.321	2	1203.64	1203.64	0	-1.4	392	Specific	443.86	244.77	244.77	6.16	57	>sp|P00738|HPT_HUMAN Haptoglobin OS=Homo sapiens OX=9606 GN=HP PE=1 SV=1	10668	20220317_gp1b1_smetryp_faims_40_45cv.ScanId;v=1;d1=28117.28117.2	controllerType=0 controllerNumber=1 scan=28117	44.958
28386:2	6	K.VTSIQDWVQK.T			602.323	2	1203.64	1203.64	0	2.3	392	Specific	620.81	277.3	277.3	9.63	57	>sp|P00738|HPT_HUMAN Haptoglobin OS=Homo sapiens OX=9606 GN=HP PE=1 SV=1	10668	20220317_gp1b1_smetryp_faims_40_45cv.ScanId;v=1;d1=27982.27982.2	controllerType=0 controllerNumber=1 scan=27982	44.7521
28344:2	6	K.VTSIQDWVQK.T			602.321	2	1203.64	1203.64	0	-1.1	392	Specific	638.57	265.32	265.32	9.73	57	>sp|P00738|HPT_HUMAN Haptoglobin OS=Homo sapiens OX=9606 GN=HP PE=1 SV=1	10668	20220317_gp1b1_smetryp_faims_40_45cv.ScanId;v=1;d1=27942.27942.2	controllerType=0 controllerNumber=1 scan=27942	44.6901
28399:2	6	K.VTSIQDWVQK.T			602.321	2	1203.63	1203.64	0	-1.6	392	Specific	639.18	302.44	302.44	9.99	57	>sp|P00738|HPT_HUMAN Haptoglobin OS=Homo sapiens OX=9606 GN=HP PE=1 SV=1	10668	20220317_gp1b1_smetryp_faims_40_45cv.ScanId;v=1;d1=27996.27996.2	controllerType=0 controllerNumber=1 scan=27996	44.7758
28155:2	6	K.VTSIQDWVQK.T			602.321	2	1203.64	1203.64	0	-1.4	392	Specific	657.23	295.33	295.33	10.94	57	>sp|P00738|HPT_HUMAN Haptoglobin OS=Homo sapiens OX=9606 GN=HP PE=1 SV=1	10668	20220317_gp1b1_smetryp_faims_40_45cv.ScanId;v=1;d1=27753.27753.2	controllerType=0 controllerNumber=1 scan=27753	44.3737
28330:2	6	K.VTSIQDWVQK.T			602.321	2	1203.64	1203.64	0	-1.4	392	Specific	669.23	298.72	298.72	10.94	57	>sp|P00738|HPT_HUMAN Haptoglobin OS=Homo sapiens OX=9606 GN=HP PE=1 SV=1	10668	20220317_gp1b1_smetryp_faims_40_45cv.ScanId;v=1;d1=27927.27927.2	controllerType=0 controllerNumber=1 scan=27927	44.6648
28308:2	6	K.VTSIQDWVQK.T			602.323	2	1203.64	1203.64	0	1.4	392	Specific	676.24	317.91	317.91	11.03	57	>sp|P00738|HPT_HUMAN Haptoglobin OS=Homo sapiens OX=9606 GN=HP PE=1 SV=1	10668	20220317_gp1b1_smetryp_faims_40_45cv.ScanId;v=1;d1=27907.27907.2	controllerType=0 controllerNumber=1 scan=27907	44.6304
28175:2	6	K.VTSIQDWVQK.T			602.321	2	1203.64	1203.64	0	-1.4	392	Specific	689.29	331.6	331.6	11.09	57	>sp|P00738|HPT_HUMAN Haptoglobin OS=Homo sapiens OX=9606 GN=HP PE=1 SV=1	10668	20220317_gp1b1_smetryp_faims_40_45cv.ScanId;v=1;d1=27770.27770.2	controllerType=0 controllerNumber=1 scan=27770	44.3995
28293:2	6	K.VTSIQDWVQK.T			602.323	2	1203.64	1203.64	0	1.9	392	Specific	705	301.63	301.63	12.03	57	>sp|P00738|HPT_HUMAN Haptoglobin OS=Homo sapiens OX=9606 GN=HP PE=1 SV=1	10668	20220317_gp1b1_smetryp_faims_40_45cv.ScanId;v=1;d1=27891.27891.2	controllerType=0 controllerNumber=1 scan=27891	44.5981
27973:2	6	K.VTSIQDWVQK.T			602.321	2	1203.63	1203.64	0	-1.6	392	Specific	741.82	369.19	369.19	12.38	57	>sp|P00738|HPT_HUMAN Haptoglobin OS=Homo sapiens OX=9606 GN=HP PE=1 SV=1	10668	20220317_gp1b1_smetryp_faims_40_45cv.ScanId;v=1;d1=27567.27567.2	controllerType=0 controllerNumber=1 scan=27567	44.0514
27918:2	6	K.VTSIQDWVQK.T			602.323	2	1203.64	1203.64	0	1.4	392	Specific	755.74	354.29	354.29	13.15	57	>sp|P00738|HPT_HUMAN Haptoglobin OS=Homo sapiens OX=9606 GN=HP PE=1 SV=1	10668	20220317_gp1b1_smetryp_faims_40_45cv.ScanId;v=1;d1=27508.27508.2	controllerType=0 controllerNumber=1 scan=27508	43.9588
28136:2	6	K.VTSIQDWVQK.T			602.322	2	1203.64	1203.64	0	-0.9	392	Specific	765.73	373.1	373.1	13.23	57	>sp|P00738|HPT_HUMAN Haptoglobin OS=Homo sapiens OX=9606 GN=HP PE=1 SV=1	10668	20220317_gp1b1_smetryp_faims_40_45cv.ScanId;v=1;d1=27733.27733.2	controllerType=0 controllerNumber=1 scan=27733	44.3476
27962:2	6	K.VTSIQDWVQK.T			602.324	2	1203.64	1203.64	0	4.1	392	Specific	767.82	375.07	375.07	13.13	57	>sp|P00738|HPT_HUMAN Haptoglobin OS=Homo sapiens OX=9606 GN=HP PE=1 SV=1	10668	20220317_gp1b1_smetryp_faims_40_45cv.ScanId;v=1;d1=27555.27555.2	controllerType=0 controllerNumber=1 scan=27555	44.0246
27947:2	6	K.VTSIQDWVQK.T			602.321	2	1203.63	1203.64	0	-1.7	392	Specific	768.15	356.71	356.71	13.26	57	>sp|P00738|HPT_HUMAN Haptoglobin OS=Homo sapiens OX=9606 GN=HP PE=1 SV=1	10668	20220317_gp1b1_smetryp_faims_40_45cv.ScanId;v=1;d1=27539.27539.2	controllerType=0 controllerNumber=1 scan=27539	44.0042
28103:2	6	K.VTSIQDWVQK.T			602.325	2	1203.64	1203.64	0	5.2	392	Specific	777.22	376.48	376.48	12.29	57	>sp|P00738|HPT_HUMAN Haptoglobin OS=Homo sapiens OX=9606 GN=HP PE=1 SV=1	10668	20220317_gp1b1_smetryp_faims_40_45cv.ScanId;v=1;d1=27697.27697.2	controllerType=0 controllerNumber=1 scan=27697	44.2649
28115:2	6	K.VTSIQDWVQK.T			602.325	2	1203.64	1203.64	0	5.4	392	Specific	777.32	382.87	382.87	13.68	57	>sp|P00738|HPT_HUMAN Haptoglobin OS=Homo sapiens OX=9606 GN=HP PE=1 SV=1	10668	20220317_gp1b1_smetryp_faims_40_45cv.ScanId;v=1;d1=27710.27710.2	controllerType=0 controllerNumber=1 scan=27710	44.2957
27990:2	6	K.VTSIQDWVQK.T			602.321	2	1203.63	1203.64	0	-1.7	392	Specific	780.47	373.24	373.24	13.38	57	>sp|P00738|HPT_HUMAN Haptoglobin OS=Homo sapiens OX=9606 GN=HP PE=1 SV=1	10668	20220317_gp1b1_smetryp_faims_40_45cv.ScanId;v=1;d1=27585.27585.2	controllerType=0 controllerNumber=1 scan=27585	44.0766
27929:2	6	K.VTSIQDWVQK.T			602.321	2	1203.63	1203.64	0	-1.9	392	Specific	781.91	368.48	368.48	13.38	57	>sp|P00738|HPT_HUMAN Haptoglobin OS=Homo sapiens OX=9606 GN=HP PE=1 SV=1	10668	20220317_gp1b1_smetryp_faims_40_45cv.ScanId;v=1;d1=27520.27520.2	controllerType=0 controllerNumber=1 scan=27520	43.9755
28126:2	6	K.VTSIQDWVQK.T			602.325	2	1203.64	1203.64	0	4.7	392	Specific	783.8	382.49	382.49	13.68	57	>sp|P00738|HPT_HUMAN Haptoglobin OS=Homo sapiens OX=9606 GN=HP PE=1 SV=1	10668	20220317_gp1b1_smetryp_faims_40_45cv.ScanId;v=1;d1=27722.27722.2	controllerType=0 controllerNumber=1 scan=27722	44.3222
11419:2	10	K.VTSGSTTTTR.R			505.759	2	1010.51	1010.51	0	-1.1	449	Specific	367.99	235.09	235.09	5.68	47	>sp|P02671|FIBA_HUMAN Fibrinogen alpha chain OS=Homo sapiens OX=9606 GN=FGA PE=1 SV=2	14272	20220317_gp1b1_smetryp_faims_40_45cv.ScanId;v=1;d1=10291.10291.2	controllerType=0 controllerNumber=1 scan=10291	17.6791
11401:2	10	K.VTSGSTTTTR.R			505.758	2	1010.51	1010.51	0	-1.7	449	Specific	392.63	248.29	248.29	6.02	47	>sp|P02671|FIBA_HUMAN Fibrinogen alpha chain OS=Homo sapiens OX=9606 GN=FGA PE=1 SV=2	14272	20220317_gp1b1_smetryp_faims_40_45cv.ScanId;v=1;d1=10272.10272.2	controllerType=0 controllerNumber=1 scan=10272	17.6535
11386:2	10	K.VTSGSTTTTR.R			505.759	2	1010.51	1010.51	0	-1.1	449	Specific	398.63	247.67	247.67	5.88	47	>sp|P02671|FIBA_HUMAN Fibrinogen alpha chain OS=Homo sapiens OX=9606 GN=FGA PE=1 SV=2	14272	20220317_gp1b1_smetryp_faims_40_45cv.ScanId;v=1;d1=10256.10256.2	controllerType=0 controllerNumber=1 scan=10256	17.6305
11352:2	10	K.VTSGSTTTTR.R			505.759	2	1010.51	1010.51	0	-0.9	449	Specific	427.22	264.32	264.32	6	47	>sp|P02671|FIBA_HUMAN Fibrinogen alpha chain OS=Homo sapiens OX=9606 GN=FGA PE=1 SV=2	14272	20220317_gp1b1_smetryp_faims_40_45cv.ScanId;v=1;d1=10220.10220.2	controllerType=0 controllerNumber=1 scan=10220	17.5794
11370:2	10	K.VTSGSTTTTR.R			505.758	2	1010.51	1010.51	0	-1.9	449	Specific	450.56	271.47	271.47	6.32	47	>sp|P02671|FIBA_HUMAN Fibrinogen alpha chain OS=Homo sapiens OX=9606 GN=FGA PE=1 SV=2	14272	20220317_gp1b1_smetryp_faims_40_45cv.ScanId;v=1;d1=10239.10239.2	controllerType=0 controllerNumber=1 scan=10239	17.6062
11334:2	10	K.VTSGSTTTTR.R			505.758	2	1010.51	1010.51	0	-1.7	449	Specific	455.48	260.84	260.84	5.87	47	>sp|P02671|FIBA_HUMAN Fibrinogen alpha chain OS=Homo sapiens OX=9606 GN=FGA PE=1 SV=2	14272	20220317_gp1b1_smetryp_faims_40_45cv.ScanId;v=1;d1=10201.10201.2	controllerType=0 controllerNumber=1 scan=10201	17.5526
11142:2	10	K.VTSGSTTTTR.R			505.759	2	1010.51	1010.51	0	-1.1	449	Specific	486.14	294.28	294.28	6.98	47	>sp|P02671|FIBA_HUMAN Fibrinogen alpha chain OS=Homo sapiens OX=9606 GN=FGA PE=1 SV=2	14272	20220317_gp1b1_smetryp_faims_40_45cv.ScanId;v=1;d1=9998.9998.2	controllerType=0 controllerNumber=1 scan=9998	17.2645
11178:2	10	K.VTSGSTTTTR.R			505.759	2	1010.51	1010.51	0	-1.5	449	Specific	491.91	302.9	302.9	6.53	47	>sp|P02671|FIBA_HUMAN Fibrinogen alpha chain OS=Homo sapiens OX=9606 GN=FGA PE=1 SV=2	14272	20220317_gp1b1_smetryp_faims_40_45cv.ScanId;v=1;d1=10036.10036.2	controllerType=0 controllerNumber=1 scan=10036	17.3163
11214:2	10	K.VTSGSTTTTR.R			505.759	2	1010.51	1010.51	0	-1.3	449	Specific	496.19	283.88	283.88	7.12	47	>sp|P02671|FIBA_HUMAN Fibrinogen alpha chain OS=Homo sapiens OX=9606 GN=FGA PE=1 SV=2	14272	20220317_gp1b1_smetryp_faims_40_45cv.ScanId;v=1;d1=10074.10074.2	controllerType=0 controllerNumber=1 scan=10074	17.3678
11007:2	10	K.VTSGSTTTTR.R			505.759	2	1010.51	1010.51	0	-1.3	449	Specific	509.25	294.68	294.68	7.23	47	>sp|P02671|FIBA_HUMAN Fibrinogen alpha chain OS=Homo sapiens OX=9606 GN=FGA PE=1 SV=2	14272	20220317_gp1b1_smetryp_faims_40_45cv.ScanId;v=1;d1=9859.9859.2	controllerType=0 controllerNumber=1 scan=9859	17.0568
11127:2	10	K.VTSGSTTTTR.R			505.759	2	1010.51	1010.51	0	-0.9	449	Specific	523.45	331.32	331.32	7.37	47	>sp|P02671|FIBA_HUMAN Fibrinogen alpha chain OS=Homo sapiens OX=9606 GN=FGA PE=1 SV=2	14272	20220317_gp1b1_smetryp_faims_40_45cv.ScanId;v=1;d1=9982.9982.2	controllerType=0 controllerNumber=1 scan=9982	17.2348
11195:2	10	K.VTSGSTTTTR.R			505.759	2	1010.51	1010.51	0	-1.5	449	Specific	526.05	335.03	335.03	7.06	47	>sp|P02671|FIBA_HUMAN Fibrinogen alpha chain OS=Homo sapiens OX=9606 GN=FGA PE=1 SV=2	14272	20220317_gp1b1_smetryp_faims_40_45cv.ScanId;v=1;d1=10054.10054.2	controllerType=0 controllerNumber=1 scan=10054	17.3384
10953:2	10	K.VTSGSTTTTR.R			505.759	2	1010.51	1010.51	0	-0.4	449	Specific	536.11	327.73	327.73	6.92	47	>sp|P02671|FIBA_HUMAN Fibrinogen alpha chain OS=Homo sapiens OX=9606 GN=FGA PE=1 SV=2	14272	20220317_gp1b1_smetryp_faims_40_45cv.ScanId;v=1;d1=9802.9802.2	controllerType=0 controllerNumber=1 scan=9802	16.9798
10989:2	10	K.VTSGSTTTTR.R			505.759	2	1010.51	1010.51	0	-1.3	449	Specific	541.2	322.9	322.9	7.67	47	>sp|P02671|FIBA_HUMAN Fibrinogen alpha chain OS=Homo sapiens OX=9606 GN=FGA PE=1 SV=2	14272	20220317_gp1b1_smetryp_faims_40_45cv.ScanId;v=1;d1=9840.9840.2	controllerType=0 controllerNumber=1 scan=9840	17.0309
10924:2	10	K.VTSGSTTTTR.R			505.759	2	1010.51	1010.51	0	-0.7	449	Specific	548.05	319.19	319.19	7.43	47	>sp|P02671|FIBA_HUMAN Fibrinogen alpha chain OS=Homo sapiens OX=9606 GN=FGA PE=1 SV=2	14272	20220317_gp1b1_smetryp_faims_40_45cv.ScanId;v=1;d1=9771.9771.2	controllerType=0 controllerNumber=1 scan=9771	16.9339
11159:2	10	K.VTSGSTTTTR.R			505.759	2	1010.51	1010.51	0	-1.3	449	Specific	552.64	345.53	345.53	7.53	47	>sp|P02671|FIBA_HUMAN Fibrinogen alpha chain OS=Homo sapiens OX=9606 GN=FGA PE=1 SV=2	14272	20220317_gp1b1_smetryp_faims_40_45cv.ScanId;v=1;d1=10016.10016.2	controllerType=0 controllerNumber=1 scan=10016	17.2865
10936:2	10	K.VTSGSTTTTR.R			505.759	2	1010.51	1010.51	0	-0.7	449	Specific	555.08	321.07	321.07	7.22	47	>sp|P02671|FIBA_HUMAN Fibrinogen alpha chain OS=Homo sapiens OX=9606 GN=FGA PE=1 SV=2	14272	20220317_gp1b1_smetryp_faims_40_45cv.ScanId;v=1;d1=9784.9784.2	controllerType=0 controllerNumber=1 scan=9784	16.9545
10971:2	10	K.VTSGSTTTTR.R			505.758	2	1010.51	1010.51	0	-1.7	449	Specific	562.78	327.25	327.25	7.33	47	>sp|P02671|FIBA_HUMAN Fibrinogen alpha chain OS=Homo sapiens OX=9606 GN=FGA PE=1 SV=2	14272	20220317_gp1b1_smetryp_faims_40_45cv.ScanId;v=1;d1=9821.9821.2	controllerType=0 controllerNumber=1 scan=9821	17.0053
35245:2	5	K.VTIMWTPPESAVTGYR.V			904.454	2	1807.9	1807.9	0	-2	923	Specific	585.58	495.21	495.21	11.33	56	>sp|P02751|FINC_HUMAN Fibronectin OS=Homo sapiens OX=9606 GN=FN1 PE=1 SV=5	9531	20220317_gp1b1_smetryp_faims_40_45cv.ScanId;v=1;d1=35230.35230.2	controllerType=0 controllerNumber=1 scan=35230	56.9632
35232:2	5	K.VTIMWTPPESAVTGYR.V			904.455	2	1807.9	1807.9	0	-1	923	Specific	641.89	535.8	535.8	12.19	56	>sp|P02751|FINC_HUMAN Fibronectin OS=Homo sapiens OX=9606 GN=FN1 PE=1 SV=5	9531	20220317_gp1b1_smetryp_faims_40_45cv.ScanId;v=1;d1=35216.35216.2	controllerType=0 controllerNumber=1 scan=35216	56.9444
35174:2	5	K.VTIMWTPPESAVTGYR.V			904.459	2	1807.91	1807.9	0	3	923	Specific	699.92	637.03	637.03	13.22	56	>sp|P02751|FINC_HUMAN Fibronectin OS=Homo sapiens OX=9606 GN=FN1 PE=1 SV=5	9531	20220317_gp1b1_smetryp_faims_40_45cv.ScanId;v=1;d1=35154.35154.2	controllerType=0 controllerNumber=1 scan=35154	56.8295
35206:2	5	K.VTIMWTPPESAVTGYR.V			904.459	2	1807.91	1807.9	0	3.2	923	Specific	743.39	601.94	601.94	14.22	56	>sp|P02751|FINC_HUMAN Fibronectin OS=Homo sapiens OX=9606 GN=FN1 PE=1 SV=5	9531	20220317_gp1b1_smetryp_faims_40_45cv.ScanId;v=1;d1=35188.35188.2	controllerType=0 controllerNumber=1 scan=35188	56.8939
42213:2	2	K.VTGEGC[+57.021]VYLQTSLK.Y		C[+57]	777.894	2	1554.78	1554.78	0	-1.2	1316	Specific	336.86	330.77	330.77	6.08	91	>sp|P01023|A2MG_HUMAN Alpha-2-macroglobulin OS=Homo sapiens OX=9606 GN=A2M PE=1 SV=3	7658	20220317_gp1b1_smetryp_faims_40_45cv.ScanId;v=1;d1=42721.42721.2	controllerType=0 controllerNumber=1 scan=42721	72.5466
43516:2	2	K.VTGEGC[+57.021]VYLQTSLK.Y		C[+57]	777.894	2	1554.78	1554.78	0	-1.2	1316	Specific	342.04	339.95	339.95	6.17	91	>sp|P01023|A2MG_HUMAN Alpha-2-macroglobulin OS=Homo sapiens OX=9606 GN=A2M PE=1 SV=3	7658	20220317_gp1b1_smetryp_faims_40_45cv.ScanId;v=1;d1=44106.44106.2	controllerType=0 controllerNumber=1 scan=44106	74.6956
43548:2	2	K.VTGEGC[+57.021]VYLQTSLK.Y		C[+57]	777.894	2	1554.78	1554.78	0	-2	1316	Specific	343.92	335.72	335.72	6.17	91	>sp|P01023|A2MG_HUMAN Alpha-2-macroglobulin OS=Homo sapiens OX=9606 GN=A2M PE=1 SV=3	7658	20220317_gp1b1_smetryp_faims_40_45cv.ScanId;v=1;d1=44140.44140.2	controllerType=0 controllerNumber=1 scan=44140	74.7465
42950:2	2	K.VTGEGC[+57.021]VYLQTSLK.Y		C[+57]	777.894	2	1554.78	1554.78	0	-1.5	1316	Specific	352.78	350.33	350.33	6.34	91	>sp|P01023|A2MG_HUMAN Alpha-2-macroglobulin OS=Homo sapiens OX=9606 GN=A2M PE=1 SV=3	7658	20220317_gp1b1_smetryp_faims_40_45cv.ScanId;v=1;d1=43504.43504.2	controllerType=0 controllerNumber=1 scan=43504	73.7732
43317:2	2	K.VTGEGC[+57.021]VYLQTSLK.Y		C[+57]	777.895	2	1554.78	1554.78	0	-0.3	1316	Specific	353.24	353.24	353.24	6.2	91	>sp|P01023|A2MG_HUMAN Alpha-2-macroglobulin OS=Homo sapiens OX=9606 GN=A2M PE=1 SV=3	7658	20220317_gp1b1_smetryp_faims_40_45cv.ScanId;v=1;d1=43895.43895.2	controllerType=0 controllerNumber=1 scan=43895	74.3852
42364:2	2	K.VTGEGC[+57.021]VYLQTSLK.Y		C[+57]	777.894	2	1554.78	1554.78	0	-1	1316	Specific	357.08	329.48	329.48	6.03	91	>sp|P01023|A2MG_HUMAN Alpha-2-macroglobulin OS=Homo sapiens OX=9606 GN=A2M PE=1 SV=3	7658	20220317_gp1b1_smetryp_faims_40_45cv.ScanId;v=1;d1=42882.42882.2	controllerType=0 controllerNumber=1 scan=42882	72.7984
43348:2	2	K.VTGEGC[+57.021]VYLQTSLK.Y		C[+57]	777.894	2	1554.78	1554.78	0	-1.3	1316	Specific	372.25	372.25	372.25	6.6	91	>sp|P01023|A2MG_HUMAN Alpha-2-macroglobulin OS=Homo sapiens OX=9606 GN=A2M PE=1 SV=3	7658	20220317_gp1b1_smetryp_faims_40_45cv.ScanId;v=1;d1=43928.43928.2	controllerType=0 controllerNumber=1 scan=43928	74.437
43680:2	2	K.VTGEGC[+57.021]VYLQTSLK.Y		C[+57]	777.894	2	1554.78	1554.78	0	-2	1316	Specific	380.5	380.5	380.5	8	91	>sp|P01023|A2MG_HUMAN Alpha-2-macroglobulin OS=Homo sapiens OX=9606 GN=A2M PE=1 SV=3	7658	20220317_gp1b1_smetryp_faims_40_45cv.ScanId;v=1;d1=44280.44280.2	controllerType=0 controllerNumber=1 scan=44280	74.9557
42981:2	2	K.VTGEGC[+57.021]VYLQTSLK.Y		C[+57]	777.894	2	1554.78	1554.78	0	-1.6	1316	Specific	380.84	345.76	345.76	6.49	91	>sp|P01023|A2MG_HUMAN Alpha-2-macroglobulin OS=Homo sapiens OX=9606 GN=A2M PE=1 SV=3	7658	20220317_gp1b1_smetryp_faims_40_45cv.ScanId;v=1;d1=43537.43537.2	controllerType=0 controllerNumber=1 scan=43537	73.8216
43287:2	2	K.VTGEGC[+57.021]VYLQTSLK.Y		C[+57]	777.894	2	1554.78	1554.78	0	-1.7	1316	Specific	388.37	388.37	388.37	8	91	>sp|P01023|A2MG_HUMAN Alpha-2-macroglobulin OS=Homo sapiens OX=9606 GN=A2M PE=1 SV=3	7658	20220317_gp1b1_smetryp_faims_40_45cv.ScanId;v=1;d1=43863.43863.2	controllerType=0 controllerNumber=1 scan=43863	74.3327
42398:2	2	K.VTGEGC[+57.021]VYLQTSLK.Y		C[+57]	777.894	2	1554.78	1554.78	0	-1.5	1316	Specific	404.47	404.47	404.47	8.28	91	>sp|P01023|A2MG_HUMAN Alpha-2-macroglobulin OS=Homo sapiens OX=9606 GN=A2M PE=1 SV=3	7658	20220317_gp1b1_smetryp_faims_40_45cv.ScanId;v=1;d1=42918.42918.2	controllerType=0 controllerNumber=1 scan=42918	72.85
42556:2	2	K.VTGEGC[+57.021]VYLQTSLK.Y		C[+57]	777.894	2	1554.78	1554.78	0	-1	1316	Specific	407.71	351.29	351.29	6.64	91	>sp|P01023|A2MG_HUMAN Alpha-2-macroglobulin OS=Homo sapiens OX=9606 GN=A2M PE=1 SV=3	7658	20220317_gp1b1_smetryp_faims_40_45cv.ScanId;v=1;d1=43086.43086.2	controllerType=0 controllerNumber=1 scan=43086	73.1209
42922:2	2	K.VTGEGC[+57.021]VYLQTSLK.Y		C[+57]	777.894	2	1554.78	1554.78	0	-1.3	1316	Specific	408.5	388.45	388.45	8.28	91	>sp|P01023|A2MG_HUMAN Alpha-2-macroglobulin OS=Homo sapiens OX=9606 GN=A2M PE=1 SV=3	7658	20220317_gp1b1_smetryp_faims_40_45cv.ScanId;v=1;d1=43474.43474.2	controllerType=0 controllerNumber=1 scan=43474	73.7201
43133:2	2	K.VTGEGC[+57.021]VYLQTSLK.Y		C[+57]	777.894	2	1554.78	1554.78	0	-1.3	1316	Specific	414.04	387.89	387.89	8.28	91	>sp|P01023|A2MG_HUMAN Alpha-2-macroglobulin OS=Homo sapiens OX=9606 GN=A2M PE=1 SV=3	7658	20220317_gp1b1_smetryp_faims_40_45cv.ScanId;v=1;d1=43699.43699.2	controllerType=0 controllerNumber=1 scan=43699	74.0794
42527:2	2	K.VTGEGC[+57.021]VYLQTSLK.Y		C[+57]	777.895	2	1554.78	1554.78	0	0.2	1316	Specific	439.32	402.57	402.57	7.97	91	>sp|P01023|A2MG_HUMAN Alpha-2-macroglobulin OS=Homo sapiens OX=9606 GN=A2M PE=1 SV=3	7658	20220317_gp1b1_smetryp_faims_40_45cv.ScanId;v=1;d1=43055.43055.2	controllerType=0 controllerNumber=1 scan=43055	73.0717
43484:2	2	K.VTGEGC[+57.021]VYLQTSLK.Y		C[+57]	777.894	2	1554.78	1554.78	0	-1.3	1316	Specific	443.48	432.8	432.8	8.28	91	>sp|P01023|A2MG_HUMAN Alpha-2-macroglobulin OS=Homo sapiens OX=9606 GN=A2M PE=1 SV=3	7658	20220317_gp1b1_smetryp_faims_40_45cv.ScanId;v=1;d1=44072.44072.2	controllerType=0 controllerNumber=1 scan=44072	74.6481
43167:2	2	K.VTGEGC[+57.021]VYLQTSLK.Y		C[+57]	777.894	2	1554.78	1554.78	0	-1	1316	Specific	449.55	445.75	445.75	8.14	91	>sp|P01023|A2MG_HUMAN Alpha-2-macroglobulin OS=Homo sapiens OX=9606 GN=A2M PE=1 SV=3	7658	20220317_gp1b1_smetryp_faims_40_45cv.ScanId;v=1;d1=43735.43735.2	controllerType=0 controllerNumber=1 scan=43735	74.13
43107:2	2	K.VTGEGC[+57.021]VYLQTSLK.Y		C[+57]	777.894	2	1554.78	1554.78	0	-1.3	1316	Specific	468.19	412.67	412.67	8.57	91	>sp|P01023|A2MG_HUMAN Alpha-2-macroglobulin OS=Homo sapiens OX=9606 GN=A2M PE=1 SV=3	7658	20220317_gp1b1_smetryp_faims_40_45cv.ScanId;v=1;d1=43671.43671.2	controllerType=0 controllerNumber=1 scan=43671	74.029
42720:2	2	K.VTGEGC[+57.021]VYLQTSLK.Y		C[+57]	777.894	2	1554.78	1554.78	0	-1.9	1316	Specific	504.37	496.08	496.08	8.97	91	>sp|P01023|A2MG_HUMAN Alpha-2-macroglobulin OS=Homo sapiens OX=9606 GN=A2M PE=1 SV=3	7658	20220317_gp1b1_smetryp_faims_40_45cv.ScanId;v=1;d1=43260.43260.2	controllerType=0 controllerNumber=1 scan=43260	73.397
42792:2	2	K.VTGEGC[+57.021]VYLQTSLK.Y		C[+57]	777.894	2	1554.78	1554.78	0	-1.2	1316	Specific	517.56	446.33	446.33	8.97	91	>sp|P01023|A2MG_HUMAN Alpha-2-macroglobulin OS=Homo sapiens OX=9606 GN=A2M PE=1 SV=3	7658	20220317_gp1b1_smetryp_faims_40_45cv.ScanId;v=1;d1=43336.43336.2	controllerType=0 controllerNumber=1 scan=43336	73.5027
42757:2	2	K.VTGEGC[+57.021]VYLQTSLK.Y		C[+57]	777.895	2	1554.78	1554.78	0	-0.6	1316	Specific	517.9	424.57	424.57	8.83	91	>sp|P01023|A2MG_HUMAN Alpha-2-macroglobulin OS=Homo sapiens OX=9606 GN=A2M PE=1 SV=3	7658	20220317_gp1b1_smetryp_faims_40_45cv.ScanId;v=1;d1=43299.43299.2	controllerType=0 controllerNumber=1 scan=43299	73.4515
42334:2	2	K.VTGEGC[+57.021]VYLQTSLK.Y		C[+57]	777.894	2	1554.78	1554.78	0	-1.1	1316	Specific	518.64	493.58	493.58	8.97	91	>sp|P01023|A2MG_HUMAN Alpha-2-macroglobulin OS=Homo sapiens OX=9606 GN=A2M PE=1 SV=3	7658	20220317_gp1b1_smetryp_faims_40_45cv.ScanId;v=1;d1=42850.42850.2	controllerType=0 controllerNumber=1 scan=42850	72.749
42586:2	2	K.VTGEGC[+57.021]VYLQTSLK.Y		C[+57]	777.896	2	1554.78	1554.78	0	0.7	1316	Specific	529.78	420.82	420.82	8.85	91	>sp|P01023|A2MG_HUMAN Alpha-2-macroglobulin OS=Homo sapiens OX=9606 GN=A2M PE=1 SV=3	7658	20220317_gp1b1_smetryp_faims_40_45cv.ScanId;v=1;d1=43118.43118.2	controllerType=0 controllerNumber=1 scan=43118	73.1752
28782:2	2	K.VTGEGC[+57.021]VYLQTSLK.Y		C[+57]	777.894	2	1554.78	1554.78	0	-1.7	1316	Specific	604.96	460.86	460.86	11.83	91	>sp|P01023|A2MG_HUMAN Alpha-2-macroglobulin OS=Homo sapiens OX=9606 GN=A2M PE=1 SV=3	7658	20220317_gp1b1_smetryp_faims_40_45cv.ScanId;v=1;d1=28394.28394.2	controllerType=0 controllerNumber=1 scan=28394	45.3664
29026:2	2	K.VTGEGC[+57.021]VYLQTSLK.Y		C[+57]	777.895	2	1554.78	1554.78	0	-0.1	1316	Specific	640.82	486.63	486.63	11.69	91	>sp|P01023|A2MG_HUMAN Alpha-2-macroglobulin OS=Homo sapiens OX=9606 GN=A2M PE=1 SV=3	7658	20220317_gp1b1_smetryp_faims_40_45cv.ScanId;v=1;d1=28648.28648.2	controllerType=0 controllerNumber=1 scan=28648	45.73
29107:2	2	K.VTGEGC[+57.021]VYLQTSLK.Y		C[+57]	777.894	2	1554.78	1554.78	0	-1.6	1316	Specific	649.88	478.04	478.04	11.83	91	>sp|P01023|A2MG_HUMAN Alpha-2-macroglobulin OS=Homo sapiens OX=9606 GN=A2M PE=1 SV=3	7658	20220317_gp1b1_smetryp_faims_40_45cv.ScanId;v=1;d1=28731.28731.2	controllerType=0 controllerNumber=1 scan=28731	45.8751
28855:2	2	K.VTGEGC[+57.021]VYLQTSLK.Y		C[+57]	777.894	2	1554.78	1554.78	0	-2	1316	Specific	655.59	505.23	505.23	12.83	91	>sp|P01023|A2MG_HUMAN Alpha-2-macroglobulin OS=Homo sapiens OX=9606 GN=A2M PE=1 SV=3	7658	20220317_gp1b1_smetryp_faims_40_45cv.ScanId;v=1;d1=28471.28471.2	controllerType=0 controllerNumber=1 scan=28471	45.4704
28152:2	2	K.VTGEGC[+57.021]VYLQTSLK.Y		C[+57]	777.894	2	1554.78	1554.78	0	-2.1	1316	Specific	656.8	96.52	96.52	9.55	91	>sp|P01023|A2MG_HUMAN Alpha-2-macroglobulin OS=Homo sapiens OX=9606 GN=A2M PE=1 SV=3	7658	20220317_gp1b1_smetryp_faims_40_45cv.ScanId;v=1;d1=27749.27749.2	controllerType=0 controllerNumber=1 scan=27749	44.3684
29141:2	2	K.VTGEGC[+57.021]VYLQTSLK.Y		C[+57]	777.894	2	1554.78	1554.78	0	-1.7	1316	Specific	660.59	487.68	487.68	12.83	91	>sp|P01023|A2MG_HUMAN Alpha-2-macroglobulin OS=Homo sapiens OX=9606 GN=A2M PE=1 SV=3	7658	20220317_gp1b1_smetryp_faims_40_45cv.ScanId;v=1;d1=28767.28767.2	controllerType=0 controllerNumber=1 scan=28767	45.924
28922:2	2	K.VTGEGC[+57.021]VYLQTSLK.Y		C[+57]	777.895	2	1554.78	1554.78	0	-0.2	1316	Specific	666.94	504.75	504.75	12.69	91	>sp|P01023|A2MG_HUMAN Alpha-2-macroglobulin OS=Homo sapiens OX=9606 GN=A2M PE=1 SV=3	7658	20220317_gp1b1_smetryp_faims_40_45cv.ScanId;v=1;d1=28542.28542.2	controllerType=0 controllerNumber=1 scan=28542	45.5766
28639:2	2	K.VTGEGC[+57.021]VYLQTSLK.Y		C[+57]	777.894	2	1554.78	1554.78	0	-2.1	1316	Specific	677.99	516.94	516.94	12.83	91	>sp|P01023|A2MG_HUMAN Alpha-2-macroglobulin OS=Homo sapiens OX=9606 GN=A2M PE=1 SV=3	7658	20220317_gp1b1_smetryp_faims_40_45cv.ScanId;v=1;d1=28243.28243.2	controllerType=0 controllerNumber=1 scan=28243	45.153
29296:2	2	K.VTGEGC[+57.021]VYLQTSLK.Y		C[+57]	777.896	2	1554.78	1554.78	0	0.5	1316	Specific	678.77	516.74	516.74	12.56	91	>sp|P01023|A2MG_HUMAN Alpha-2-macroglobulin OS=Homo sapiens OX=9606 GN=A2M PE=1 SV=3	7658	20220317_gp1b1_smetryp_faims_40_45cv.ScanId;v=1;d1=28928.28928.2	controllerType=0 controllerNumber=1 scan=28928	46.1798
29648:2	2	K.VTGEGC[+57.021]VYLQTSLK.Y		C[+57]	777.894	2	1554.78	1554.78	0	-1.3	1316	Specific	680.16	500.94	500.94	12.83	91	>sp|P01023|A2MG_HUMAN Alpha-2-macroglobulin OS=Homo sapiens OX=9606 GN=A2M PE=1 SV=3	7658	20220317_gp1b1_smetryp_faims_40_45cv.ScanId;v=1;d1=29302.29302.2	controllerType=0 controllerNumber=1 scan=29302	46.8814
29072:2	2	K.VTGEGC[+57.021]VYLQTSLK.Y		C[+57]	777.894	2	1554.78	1554.78	0	-1.6	1316	Specific	680.29	549.73	549.73	12.83	91	>sp|P01023|A2MG_HUMAN Alpha-2-macroglobulin OS=Homo sapiens OX=9606 GN=A2M PE=1 SV=3	7658	20220317_gp1b1_smetryp_faims_40_45cv.ScanId;v=1;d1=28694.28694.2	controllerType=0 controllerNumber=1 scan=28694	45.8192
29357:2	2	K.VTGEGC[+57.021]VYLQTSLK.Y		C[+57]	777.894	2	1554.78	1554.78	0	-1.3	1316	Specific	715.42	521.1	521.1	13.83	91	>sp|P01023|A2MG_HUMAN Alpha-2-macroglobulin OS=Homo sapiens OX=9606 GN=A2M PE=1 SV=3	7658	20220317_gp1b1_smetryp_faims_40_45cv.ScanId;v=1;d1=28989.28989.2	controllerType=0 controllerNumber=1 scan=28989	46.2904
29492:2	2	K.VTGEGC[+57.021]VYLQTSLK.Y		C[+57]	777.899	2	1554.79	1554.78	0	4.2	1316	Specific	734.83	559.03	559.03	13.58	91	>sp|P01023|A2MG_HUMAN Alpha-2-macroglobulin OS=Homo sapiens OX=9606 GN=A2M PE=1 SV=3	7658	20220317_gp1b1_smetryp_faims_40_45cv.ScanId;v=1;d1=29134.29134.2	controllerType=0 controllerNumber=1 scan=29134	46.5591
29269:2	2	K.VTGEGC[+57.021]VYLQTSLK.Y		C[+57]	777.894	2	1554.78	1554.78	0	-2.2	1316	Specific	737.66	573.82	573.82	13.44	91	>sp|P01023|A2MG_HUMAN Alpha-2-macroglobulin OS=Homo sapiens OX=9606 GN=A2M PE=1 SV=3	7658	20220317_gp1b1_smetryp_faims_40_45cv.ScanId;v=1;d1=28899.28899.2	controllerType=0 controllerNumber=1 scan=28899	46.1282
28667:2	2	K.VTGEGC[+57.021]VYLQTSLK.Y		C[+57]	777.894	2	1554.78	1554.78	0	-1.7	1316	Specific	741.45	576.98	576.98	13.83	91	>sp|P01023|A2MG_HUMAN Alpha-2-macroglobulin OS=Homo sapiens OX=9606 GN=A2M PE=1 SV=3	7658	20220317_gp1b1_smetryp_faims_40_45cv.ScanId;v=1;d1=28273.28273.2	controllerType=0 controllerNumber=1 scan=28273	45.1951
28477:2	2	K.VTGEGC[+57.021]VYLQTSLK.Y		C[+57]	777.894	2	1554.78	1554.78	0	-2.1	1316	Specific	819.46	624.24	624.24	15.83	91	>sp|P01023|A2MG_HUMAN Alpha-2-macroglobulin OS=Homo sapiens OX=9606 GN=A2M PE=1 SV=3	7658	20220317_gp1b1_smetryp_faims_40_45cv.ScanId;v=1;d1=28079.28079.2	controllerType=0 controllerNumber=1 scan=28079	44.9002
28442:2	2	K.VTGEGC[+57.021]VYLQTSLK.Y		C[+57]	777.896	2	1554.78	1554.78	0	0.7	1316	Specific	828.61	625.91	625.91	15.56	91	>sp|P01023|A2MG_HUMAN Alpha-2-macroglobulin OS=Homo sapiens OX=9606 GN=A2M PE=1 SV=3	7658	20220317_gp1b1_smetryp_faims_40_45cv.ScanId;v=1;d1=28042.28042.2	controllerType=0 controllerNumber=1 scan=28042	44.8477
27497:2	2	K.VTGEGC[+57.021]VYLQTSLK.Y		C[+57]	777.894	2	1554.78	1554.78	0	-2.1	1316	Specific	832.57	616.52	616.52	15.83	91	>sp|P01023|A2MG_HUMAN Alpha-2-macroglobulin OS=Homo sapiens OX=9606 GN=A2M PE=1 SV=3	7658	20220317_gp1b1_smetryp_faims_40_45cv.ScanId;v=1;d1=27070.27070.2	controllerType=0 controllerNumber=1 scan=27070	43.3218
27903:2	2	K.VTGEGC[+57.021]VYLQTSLK.Y		C[+57]	777.895	2	1554.78	1554.78	0	-0.6	1316	Specific	847.52	632.46	632.46	15.69	91	>sp|P01023|A2MG_HUMAN Alpha-2-macroglobulin OS=Homo sapiens OX=9606 GN=A2M PE=1 SV=3	7658	20220317_gp1b1_smetryp_faims_40_45cv.ScanId;v=1;d1=27492.27492.2	controllerType=0 controllerNumber=1 scan=27492	43.9365
28408:2	2	K.VTGEGC[+57.021]VYLQTSLK.Y		C[+57]	777.897	2	1554.79	1554.78	0	2	1316	Specific	867.22	614.35	614.35	16.72	91	>sp|P01023|A2MG_HUMAN Alpha-2-macroglobulin OS=Homo sapiens OX=9606 GN=A2M PE=1 SV=3	7658	20220317_gp1b1_smetryp_faims_40_45cv.ScanId;v=1;d1=28006.28006.2	controllerType=0 controllerNumber=1 scan=28006	44.7955
28072:2	2	K.VTGEGC[+57.021]VYLQTSLK.Y		C[+57]	777.894	2	1554.78	1554.78	0	-1.9	1316	Specific	881.23	628.72	628.72	16.83	91	>sp|P01023|A2MG_HUMAN Alpha-2-macroglobulin OS=Homo sapiens OX=9606 GN=A2M PE=1 SV=3	7658	20220317_gp1b1_smetryp_faims_40_45cv.ScanId;v=1;d1=27664.27664.2	controllerType=0 controllerNumber=1 scan=27664	44.2122
27525:2	2	K.VTGEGC[+57.021]VYLQTSLK.Y		C[+57]	777.894	2	1554.78	1554.78	0	-2	1316	Specific	888.91	668.2	668.2	16.83	91	>sp|P01023|A2MG_HUMAN Alpha-2-macroglobulin OS=Homo sapiens OX=9606 GN=A2M PE=1 SV=3	7658	20220317_gp1b1_smetryp_faims_40_45cv.ScanId;v=1;d1=27100.27100.2	controllerType=0 controllerNumber=1 scan=27100	43.3676
27688:2	2	K.VTGEGC[+57.021]VYLQTSLK.Y		C[+57]	777.894	2	1554.78	1554.78	0	-1.7	1316	Specific	894.11	657.96	657.96	16.83	91	>sp|P01023|A2MG_HUMAN Alpha-2-macroglobulin OS=Homo sapiens OX=9606 GN=A2M PE=1 SV=3	7658	20220317_gp1b1_smetryp_faims_40_45cv.ScanId;v=1;d1=27265.27265.2	controllerType=0 controllerNumber=1 scan=27265	43.6074
27470:2	2	K.VTGEGC[+57.021]VYLQTSLK.Y		C[+57]	777.894	2	1554.78	1554.78	0	-1.2	1316	Specific	896.34	643.31	643.31	16.83	91	>sp|P01023|A2MG_HUMAN Alpha-2-macroglobulin OS=Homo sapiens OX=9606 GN=A2M PE=1 SV=3	7658	20220317_gp1b1_smetryp_faims_40_45cv.ScanId;v=1;d1=27042.27042.2	controllerType=0 controllerNumber=1 scan=27042	43.2849
27760:2	2	K.VTGEGC[+57.021]VYLQTSLK.Y		C[+57]	777.894	2	1554.78	1554.78	0	-1.7	1316	Specific	897.01	683.26	683.26	16.83	91	>sp|P01023|A2MG_HUMAN Alpha-2-macroglobulin OS=Homo sapiens OX=9606 GN=A2M PE=1 SV=3	7658	20220317_gp1b1_smetryp_faims_40_45cv.ScanId;v=1;d1=27341.27341.2	controllerType=0 controllerNumber=1 scan=27341	43.7183
28291:2	2	K.VTGEGC[+57.021]VYLQTSLK.Y		C[+57]	777.897	2	1554.79	1554.78	0	1.9	1316	Specific	904.68	673.8	673.8	17.72	91	>sp|P01023|A2MG_HUMAN Alpha-2-macroglobulin OS=Homo sapiens OX=9606 GN=A2M PE=1 SV=3	7658	20220317_gp1b1_smetryp_faims_40_45cv.ScanId;v=1;d1=27889.27889.2	controllerType=0 controllerNumber=1 scan=27889	44.5958
27724:2	2	K.VTGEGC[+57.021]VYLQTSLK.Y		C[+57]	777.894	2	1554.78	1554.78	0	-1.3	1316	Specific	904.72	686.89	686.89	17.83	91	>sp|P01023|A2MG_HUMAN Alpha-2-macroglobulin OS=Homo sapiens OX=9606 GN=A2M PE=1 SV=3	7658	20220317_gp1b1_smetryp_faims_40_45cv.ScanId;v=1;d1=27303.27303.2	controllerType=0 controllerNumber=1 scan=27303	43.6595
27668:2	2	K.VTGEGC[+57.021]VYLQTSLK.Y		C[+57]	777.894	2	1554.78	1554.78	0	-1	1316	Specific	905.69	671.3	671.3	17.69	91	>sp|P01023|A2MG_HUMAN Alpha-2-macroglobulin OS=Homo sapiens OX=9606 GN=A2M PE=1 SV=3	7658	20220317_gp1b1_smetryp_faims_40_45cv.ScanId;v=1;d1=27248.27248.2	controllerType=0 controllerNumber=1 scan=27248	43.5832
28226:2	2	K.VTGEGC[+57.021]VYLQTSLK.Y		C[+57]	777.894	2	1554.78	1554.78	0	-1.5	1316	Specific	914.73	698.34	698.34	17.83	91	>sp|P01023|A2MG_HUMAN Alpha-2-macroglobulin OS=Homo sapiens OX=9606 GN=A2M PE=1 SV=3	7658	20220317_gp1b1_smetryp_faims_40_45cv.ScanId;v=1;d1=27824.27824.2	controllerType=0 controllerNumber=1 scan=27824	44.4973
27837:2	2	K.VTGEGC[+57.021]VYLQTSLK.Y		C[+57]	777.894	2	1554.78	1554.78	0	-1.1	1316	Specific	915.64	689.33	689.33	17.83	91	>sp|P01023|A2MG_HUMAN Alpha-2-macroglobulin OS=Homo sapiens OX=9606 GN=A2M PE=1 SV=3	7658	20220317_gp1b1_smetryp_faims_40_45cv.ScanId;v=1;d1=27423.27423.2	controllerType=0 controllerNumber=1 scan=27423	43.8357
27701:2	2	K.VTGEGC[+57.021]VYLQTSLK.Y		C[+57]	777.894	2	1554.78	1554.78	0	-1.6	1316	Specific	918.13	692.69	692.69	17.83	91	>sp|P01023|A2MG_HUMAN Alpha-2-macroglobulin OS=Homo sapiens OX=9606 GN=A2M PE=1 SV=3	7658	20220317_gp1b1_smetryp_faims_40_45cv.ScanId;v=1;d1=27279.27279.2	controllerType=0 controllerNumber=1 scan=27279	43.6267
27552:2	2	K.VTGEGC[+57.021]VYLQTSLK.Y		C[+57]	777.894	2	1554.78	1554.78	0	-1.6	1316	Specific	918.91	689.79	689.79	17.83	91	>sp|P01023|A2MG_HUMAN Alpha-2-macroglobulin OS=Homo sapiens OX=9606 GN=A2M PE=1 SV=3	7658	20220317_gp1b1_smetryp_faims_40_45cv.ScanId;v=1;d1=27125.27125.2	controllerType=0 controllerNumber=1 scan=27125	43.4093
28035:2	2	K.VTGEGC[+57.021]VYLQTSLK.Y		C[+57]	777.894	2	1554.78	1554.78	0	-1.2	1316	Specific	947.01	678.08	678.08	17.83	91	>sp|P01023|A2MG_HUMAN Alpha-2-macroglobulin OS=Homo sapiens OX=9606 GN=A2M PE=1 SV=3	7658	20220317_gp1b1_smetryp_faims_40_45cv.ScanId;v=1;d1=27629.27629.2	controllerType=0 controllerNumber=1 scan=27629	44.1689
27433:2	2	K.VTGEGC[+57.021]VYLQTSLK.Y		C[+57]	777.894	2	1554.78	1554.78	0	-2	1316	Specific	957.61	716.71	716.71	18.83	91	>sp|P01023|A2MG_HUMAN Alpha-2-macroglobulin OS=Homo sapiens OX=9606 GN=A2M PE=1 SV=3	7658	20220317_gp1b1_smetryp_faims_40_45cv.ScanId;v=1;d1=27003.27003.2	controllerType=0 controllerNumber=1 scan=27003	43.2336
28106:2	2	K.VTGEGC[+57.021]VYLQTSLK.Y		C[+57]	777.897	2	1554.79	1554.78	0	2.1	1316	Specific	969.28	722.85	722.85	18.72	91	>sp|P01023|A2MG_HUMAN Alpha-2-macroglobulin OS=Homo sapiens OX=9606 GN=A2M PE=1 SV=3	7658	20220317_gp1b1_smetryp_faims_40_45cv.ScanId;v=1;d1=27700.27700.2	controllerType=0 controllerNumber=1 scan=27700	44.2718
28258:2	2	K.VTGEGC[+57.021]VYLQTSLK.Y		C[+57]	777.894	2	1554.78	1554.78	0	-2	1316	Specific	979.8	714.31	714.31	18.83	91	>sp|P01023|A2MG_HUMAN Alpha-2-macroglobulin OS=Homo sapiens OX=9606 GN=A2M PE=1 SV=3	7658	20220317_gp1b1_smetryp_faims_40_45cv.ScanId;v=1;d1=27854.27854.2	controllerType=0 controllerNumber=1 scan=27854	44.5381
27503:2	2	K.VTGEGC[+57.021]VYLQTSLK.Y		C[+57]	777.896	2	1554.78	1554.78	0	0.7	1316	Specific	980.88	730.36	730.36	18.56	91	>sp|P01023|A2MG_HUMAN Alpha-2-macroglobulin OS=Homo sapiens OX=9606 GN=A2M PE=1 SV=3	7658	20220317_gp1b1_smetryp_faims_40_45cv.ScanId;v=1;d1=27077.27077.2	controllerType=0 controllerNumber=1 scan=27077	43.3336
27632:2	2	K.VTGEGC[+57.021]VYLQTSLK.Y		C[+57]	777.896	2	1554.79	1554.78	0	1.5	1316	Specific	986.73	732.8	732.8	18.72	91	>sp|P01023|A2MG_HUMAN Alpha-2-macroglobulin OS=Homo sapiens OX=9606 GN=A2M PE=1 SV=3	7658	20220317_gp1b1_smetryp_faims_40_45cv.ScanId;v=1;d1=27210.27210.2	controllerType=0 controllerNumber=1 scan=27210	43.5312
27874:2	2	K.VTGEGC[+57.021]VYLQTSLK.Y		C[+57]	777.898	2	1554.79	1554.78	0	3.7	1316	Specific	998.01	744.65	744.65	18.58	91	>sp|P01023|A2MG_HUMAN Alpha-2-macroglobulin OS=Homo sapiens OX=9606 GN=A2M PE=1 SV=3	7658	20220317_gp1b1_smetryp_faims_40_45cv.ScanId;v=1;d1=27462.27462.2	controllerType=0 controllerNumber=1 scan=27462	43.893
27911:2	2	K.VTGEGC[+57.021]VYLQTSLK.Y		C[+57]	777.896	2	1554.79	1554.78	0	1.6	1316	Specific	1013.59	756	756	19.72	91	>sp|P01023|A2MG_HUMAN Alpha-2-macroglobulin OS=Homo sapiens OX=9606 GN=A2M PE=1 SV=3	7658	20220317_gp1b1_smetryp_faims_40_45cv.ScanId;v=1;d1=27501.27501.2	controllerType=0 controllerNumber=1 scan=27501	43.9509
35477:2	13	K.VTFQLTYEEVLK.R			735.398	2	1469.79	1469.79	0	-0.2	158	Specific	664.28	584.18	584.18	12.62	29	>sp|P19827|ITIH1_HUMAN Inter-alpha-trypsin inhibitor heavy chain H1 OS=Homo sapiens OX=9606 GN=ITIH1 PE=1 SV=3	11501	20220317_gp1b1_smetryp_faims_40_45cv.ScanId;v=1;d1=35475.35475.2	controllerType=0 controllerNumber=1 scan=35475	57.4305
35424:2	13	K.VTFQLTYEEVLK.R			735.397	2	1469.79	1469.79	0	-1.7	158	Specific	708.39	623.56	623.56	13.76	29	>sp|P19827|ITIH1_HUMAN Inter-alpha-trypsin inhibitor heavy chain H1 OS=Homo sapiens OX=9606 GN=ITIH1 PE=1 SV=3	11501	20220317_gp1b1_smetryp_faims_40_45cv.ScanId;v=1;d1=35422.35422.2	controllerType=0 controllerNumber=1 scan=35422	57.3163
35404:2	13	K.VTFQLTYEEVLK.R			735.401	2	1469.79	1469.79	0	4	158	Specific	740.68	624.65	624.65	13.51	29	>sp|P19827|ITIH1_HUMAN Inter-alpha-trypsin inhibitor heavy chain H1 OS=Homo sapiens OX=9606 GN=ITIH1 PE=1 SV=3	11501	20220317_gp1b1_smetryp_faims_40_45cv.ScanId;v=1;d1=35400.35400.2	controllerType=0 controllerNumber=1 scan=35400	57.2795
20267:2	3	K.VTEENKELANELR.R			772.899	2	1544.79	1544.79	0	-1	301	Specific	935.34	532.48	532.48	16.3	100	>sp|P07996|TSP1_HUMAN Thrombospondin-1 OS=Homo sapiens OX=9606 GN=THBS1 PE=1 SV=2	2753	20220317_gp1b1_smetryp_faims_40_45cv.ScanId;v=1;d1=19651.19651.2	controllerType=0 controllerNumber=1 scan=19651	32.6388
20249:2	3	K.VTEENKELANELR.R			772.898	2	1544.79	1544.79	0	-2	301	Specific	946.5	528.23	528.23	16.45	100	>sp|P07996|TSP1_HUMAN Thrombospondin-1 OS=Homo sapiens OX=9606 GN=THBS1 PE=1 SV=2	2753	20220317_gp1b1_smetryp_faims_40_45cv.ScanId;v=1;d1=19632.19632.2	controllerType=0 controllerNumber=1 scan=19632	32.6132
20282:2	3	K.VTEENKELANELR.R			772.898	2	1544.79	1544.79	0	-1.7	301	Specific	959.48	597.92	597.92	17.45	100	>sp|P07996|TSP1_HUMAN Thrombospondin-1 OS=Homo sapiens OX=9606 GN=THBS1 PE=1 SV=2	2753	20220317_gp1b1_smetryp_faims_40_45cv.ScanId;v=1;d1=19667.19667.2	controllerType=0 controllerNumber=1 scan=19667	32.667
20233:2	3	K.VTEENKELANELR.R			772.898	2	1544.79	1544.79	0	-2	301	Specific	1039.48	604.21	604.21	18.45	100	>sp|P07996|TSP1_HUMAN Thrombospondin-1 OS=Homo sapiens OX=9606 GN=THBS1 PE=1 SV=2	2753	20220317_gp1b1_smetryp_faims_40_45cv.ScanId;v=1;d1=19615.19615.2	controllerType=0 controllerNumber=1 scan=19615	32.588
20300:2	3	K.VTEENKELANELR.R			772.902	2	1544.8	1544.79	0	3.3	301	Specific	1050.49	632.88	632.88	19.33	100	>sp|P07996|TSP1_HUMAN Thrombospondin-1 OS=Homo sapiens OX=9606 GN=THBS1 PE=1 SV=2	2753	20220317_gp1b1_smetryp_faims_40_45cv.ScanId;v=1;d1=19686.19686.2	controllerType=0 controllerNumber=1 scan=19686	32.6957
20221:2	3	K.VTEENKELANELR.R			772.898	2	1544.79	1544.79	0	-2.2	301	Specific	1060.73	626.83	626.83	19.05	100	>sp|P07996|TSP1_HUMAN Thrombospondin-1 OS=Homo sapiens OX=9606 GN=THBS1 PE=1 SV=2	2753	20220317_gp1b1_smetryp_faims_40_45cv.ScanId;v=1;d1=19602.19602.2	controllerType=0 controllerNumber=1 scan=19602	32.5702
21733:2	7	K.VTAQGPGLEPSGNIANK.T			826.936	2	1652.86	1652.86	0	2.7	384	Specific	778.99	709.46	709.46	15.22	52	>sp|P21333|FLNA_HUMAN Filamin-A OS=Homo sapiens OX=9606 GN=FLNA PE=1 SV=4	12166	20220317_gp1b1_smetryp_faims_40_45cv.ScanId;v=1;d1=21187.21187.2	controllerType=0 controllerNumber=1 scan=21187	35.0341
21709:2	7	K.VTAQGPGLEPSGNIANK.T			826.933	2	1652.86	1652.86	0	-1.4	384	Specific	926.49	804.19	804.19	18.33	52	>sp|P21333|FLNA_HUMAN Filamin-A OS=Homo sapiens OX=9606 GN=FLNA PE=1 SV=4	12166	20220317_gp1b1_smetryp_faims_40_45cv.ScanId;v=1;d1=21161.21161.2	controllerType=0 controllerNumber=1 scan=21161	34.9735
21682:2	7	K.VTAQGPGLEPSGNIANK.T			826.936	2	1652.86	1652.86	0	2.1	384	Specific	954.95	844.09	844.09	19.23	52	>sp|P21333|FLNA_HUMAN Filamin-A OS=Homo sapiens OX=9606 GN=FLNA PE=1 SV=4	12166	20220317_gp1b1_smetryp_faims_40_45cv.ScanId;v=1;d1=21132.21132.2	controllerType=0 controllerNumber=1 scan=21132	34.9278
37562:3	12	K.VSVLC[+57.021]QENYLIQEGEEITC[+57.021]K.D		C[+57]*2	804.721	3	2412.15	2412.14	0	2.4	835	Specific	315.5	315.5	315.5	5.5	40	>sp|P08603|CFAH_HUMAN Complement factor H OS=Homo sapiens OX=9606 GN=CFH PE=1 SV=4	5465	20220317_gp1b1_smetryp_faims_40_45cv.ScanId;v=1;d1=37687.37687.3	controllerType=0 controllerNumber=1 scan=37687	61.6533
37543:3	12	K.VSVLC[+57.021]QENYLIQEGEEITC[+57.021]K.D		C[+57]*2	804.72	3	2412.15	2412.14	0	1.5	835	Specific	500.24	500.24	500.24	8.59	40	>sp|P08603|CFAH_HUMAN Complement factor H OS=Homo sapiens OX=9606 GN=CFH PE=1 SV=4	5465	20220317_gp1b1_smetryp_faims_40_45cv.ScanId;v=1;d1=37667.37667.3	controllerType=0 controllerNumber=1 scan=37667	61.6165
37529:3	12	K.VSVLC[+57.021]QENYLIQEGEEITC[+57.021]K.D		C[+57]*2	804.718	3	2412.14	2412.14	0	-1.1	835	Specific	585.53	585.53	585.53	10.56	40	>sp|P08603|CFAH_HUMAN Complement factor H OS=Homo sapiens OX=9606 GN=CFH PE=1 SV=4	5465	20220317_gp1b1_smetryp_faims_40_45cv.ScanId;v=1;d1=37652.37652.3	controllerType=0 controllerNumber=1 scan=37652	61.5842
37362:3	12	K.VSVLC[+57.021]QENYLIQEGEEITC[+57.021]K.D		C[+57]*2	804.718	3	2412.14	2412.14	0	-0.5	835	Specific	615.98	577.25	577.25	11.41	40	>sp|P08603|CFAH_HUMAN Complement factor H OS=Homo sapiens OX=9606 GN=CFH PE=1 SV=4	5465	20220317_gp1b1_smetryp_faims_40_45cv.ScanId;v=1;d1=37473.37473.3	controllerType=0 controllerNumber=1 scan=37473	61.2575
37370:3	12	K.VSVLC[+57.021]QENYLIQEGEEITC[+57.021]K.D		C[+57]*2	804.722	3	2412.15	2412.14	0	3.4	835	Specific	703.62	676.66	676.66	13.44	40	>sp|P08603|CFAH_HUMAN Complement factor H OS=Homo sapiens OX=9606 GN=CFH PE=1 SV=4	5465	20220317_gp1b1_smetryp_faims_40_45cv.ScanId;v=1;d1=37482.37482.3	controllerType=0 controllerNumber=1 scan=37482	61.2804
37395:3	12	K.VSVLC[+57.021]QENYLIQEGEEITC[+57.021]K.D		C[+57]*2	804.718	3	2412.14	2412.14	0	-1.1	835	Specific	767.2	762.86	762.86	14.56	40	>sp|P08603|CFAH_HUMAN Complement factor H OS=Homo sapiens OX=9606 GN=CFH PE=1 SV=4	5465	20220317_gp1b1_smetryp_faims_40_45cv.ScanId;v=1;d1=37509.37509.3	controllerType=0 controllerNumber=1 scan=37509	61.3298
37423:3	12	K.VSVLC[+57.021]QENYLIQEGEEITC[+57.021]K.D		C[+57]*2	804.72	3	2412.15	2412.14	0	1.6	835	Specific	773.53	773.53	773.53	14.45	40	>sp|P08603|CFAH_HUMAN Complement factor H OS=Homo sapiens OX=9606 GN=CFH PE=1 SV=4	5465	20220317_gp1b1_smetryp_faims_40_45cv.ScanId;v=1;d1=37539.37539.3	controllerType=0 controllerNumber=1 scan=37539	61.3891
37382:3	12	K.VSVLC[+57.021]QENYLIQEGEEITC[+57.021]K.D		C[+57]*2	804.721	3	2412.15	2412.14	0	2.7	835	Specific	774.9	707.86	707.86	14.44	40	>sp|P08603|CFAH_HUMAN Complement factor H OS=Homo sapiens OX=9606 GN=CFH PE=1 SV=4	5465	20220317_gp1b1_smetryp_faims_40_45cv.ScanId;v=1;d1=37495.37495.3	controllerType=0 controllerNumber=1 scan=37495	61.304
37408:3	12	K.VSVLC[+57.021]QENYLIQEGEEITC[+57.021]K.D		C[+57]*2	804.718	3	2412.14	2412.14	0	-1	835	Specific	785.38	785.38	785.38	14.41	40	>sp|P08603|CFAH_HUMAN Complement factor H OS=Homo sapiens OX=9606 GN=CFH PE=1 SV=4	5465	20220317_gp1b1_smetryp_faims_40_45cv.ScanId;v=1;d1=37523.37523.3	controllerType=0 controllerNumber=1 scan=37523	61.3589
24513:2	45	K.VSVFVPPR.D			450.768	2	900.529	900.53	0	-0.7	113	Specific	497.78	346.27	346.27	6.91	24	>sp|P01871|IGHM_HUMAN Immunoglobulin heavy constant mu OS=Homo sapiens OX=9606 GN=IGHM PE=1 SV=4	14552	20220317_gp1b1_smetryp_faims_40_45cv.ScanId;v=1;d1=24030.24030.2	controllerType=0 controllerNumber=1 scan=24030	39.1628
24048:2	45	K.VSVFVPPR.D			450.77	2	900.533	900.53	0	3.1	113	Specific	498.38	351.8	351.8	6.94	24	>sp|P01871|IGHM_HUMAN Immunoglobulin heavy constant mu OS=Homo sapiens OX=9606 GN=IGHM PE=1 SV=4	14552	20220317_gp1b1_smetryp_faims_40_45cv.ScanId;v=1;d1=23548.23548.2	controllerType=0 controllerNumber=1 scan=23548	38.5071
24468:2	45	K.VSVFVPPR.D			450.768	2	900.529	900.53	0	-1.2	113	Specific	500.18	322.3	322.3	6.99	24	>sp|P01871|IGHM_HUMAN Immunoglobulin heavy constant mu OS=Homo sapiens OX=9606 GN=IGHM PE=1 SV=4	14552	20220317_gp1b1_smetryp_faims_40_45cv.ScanId;v=1;d1=23983.23983.2	controllerType=0 controllerNumber=1 scan=23983	39.0968
24083:2	45	K.VSVFVPPR.D			450.768	2	900.529	900.53	0	-1.2	113	Specific	516.69	368.95	368.95	7.28	24	>sp|P01871|IGHM_HUMAN Immunoglobulin heavy constant mu OS=Homo sapiens OX=9606 GN=IGHM PE=1 SV=4	14552	20220317_gp1b1_smetryp_faims_40_45cv.ScanId;v=1;d1=23585.23585.2	controllerType=0 controllerNumber=1 scan=23585	38.5539
24120:2	45	K.VSVFVPPR.D			450.77	2	900.533	900.53	0	3.1	113	Specific	521.69	344.32	344.32	7.19	24	>sp|P01871|IGHM_HUMAN Immunoglobulin heavy constant mu OS=Homo sapiens OX=9606 GN=IGHM PE=1 SV=4	14552	20220317_gp1b1_smetryp_faims_40_45cv.ScanId;v=1;d1=23624.23624.2	controllerType=0 controllerNumber=1 scan=23624	38.6088
24060:2	45	K.VSVFVPPR.D			450.769	2	900.53	900.53	0	-0.5	113	Specific	544.15	370.26	370.26	7.57	24	>sp|P01871|IGHM_HUMAN Immunoglobulin heavy constant mu OS=Homo sapiens OX=9606 GN=IGHM PE=1 SV=4	14552	20220317_gp1b1_smetryp_faims_40_45cv.ScanId;v=1;d1=23561.23561.2	controllerType=0 controllerNumber=1 scan=23561	38.5254
24025:2	45	K.VSVFVPPR.D			450.768	2	900.529	900.53	0	-0.9	113	Specific	564.84	390.52	390.52	8.94	24	>sp|P01871|IGHM_HUMAN Immunoglobulin heavy constant mu OS=Homo sapiens OX=9606 GN=IGHM PE=1 SV=4	14552	20220317_gp1b1_smetryp_faims_40_45cv.ScanId;v=1;d1=23524.23524.2	controllerType=0 controllerNumber=1 scan=23524	38.4765
24002:2	45	K.VSVFVPPR.D			450.77	2	900.533	900.53	0	3.1	113	Specific	573.84	384.19	384.19	8.97	24	>sp|P01871|IGHM_HUMAN Immunoglobulin heavy constant mu OS=Homo sapiens OX=9606 GN=IGHM PE=1 SV=4	14552	20220317_gp1b1_smetryp_faims_40_45cv.ScanId;v=1;d1=23499.23499.2	controllerType=0 controllerNumber=1 scan=23499	38.4395
24249:2	45	K.VSVFVPPR.D			450.768	2	900.529	900.53	0	-1.6	113	Specific	583.6	413.59	413.59	10.52	24	>sp|P01871|IGHM_HUMAN Immunoglobulin heavy constant mu OS=Homo sapiens OX=9606 GN=IGHM PE=1 SV=4	14552	20220317_gp1b1_smetryp_faims_40_45cv.ScanId;v=1;d1=23760.23760.2	controllerType=0 controllerNumber=1 scan=23760	38.7896
24212:2	45	K.VSVFVPPR.D			450.769	2	900.532	900.53	0	1.5	113	Specific	587.74	418.93	418.93	10.41	24	>sp|P01871|IGHM_HUMAN Immunoglobulin heavy constant mu OS=Homo sapiens OX=9606 GN=IGHM PE=1 SV=4	14552	20220317_gp1b1_smetryp_faims_40_45cv.ScanId;v=1;d1=23721.23721.2	controllerType=0 controllerNumber=1 scan=23721	38.7404
24296:2	45	K.VSVFVPPR.D			450.77	2	900.532	900.53	0	2.2	113	Specific	597.64	407.99	407.99	10.41	24	>sp|P01871|IGHM_HUMAN Immunoglobulin heavy constant mu OS=Homo sapiens OX=9606 GN=IGHM PE=1 SV=4	14552	20220317_gp1b1_smetryp_faims_40_45cv.ScanId;v=1;d1=23809.23809.2	controllerType=0 controllerNumber=1 scan=23809	38.8548
13027:2	36	K.VSSVEEC[+57.021]QK.R		C[+57]	533.247	2	1065.49	1065.49	0	-1.5	131	Specific	553.76	255.66	255.66	7.05	20	>sp|P03952|KLKB1_HUMAN Plasma kallikrein OS=Homo sapiens OX=9606 GN=KLKB1 PE=1 SV=1	11130	20220317_gp1b1_smetryp_faims_40_45cv.ScanId;v=1;d1=11984.11984.2	controllerType=0 controllerNumber=1 scan=11984	20.2487
13009:2	36	K.VSSVEEC[+57.021]QK.R		C[+57]	533.248	2	1065.49	1065.49	0	0	131	Specific	559.04	247.87	247.87	6.91	20	>sp|P03952|KLKB1_HUMAN Plasma kallikrein OS=Homo sapiens OX=9606 GN=KLKB1 PE=1 SV=1	11130	20220317_gp1b1_smetryp_faims_40_45cv.ScanId;v=1;d1=11965.11965.2	controllerType=0 controllerNumber=1 scan=11965	20.2157
12957:2	36	K.VSSVEEC[+57.021]QK.R		C[+57]	533.247	2	1065.49	1065.49	0	-1.3	131	Specific	608.73	251.14	251.14	9.17	20	>sp|P03952|KLKB1_HUMAN Plasma kallikrein OS=Homo sapiens OX=9606 GN=KLKB1 PE=1 SV=1	11130	20220317_gp1b1_smetryp_faims_40_45cv.ScanId;v=1;d1=11909.11909.2	controllerType=0 controllerNumber=1 scan=11909	20.1265
12978:2	36	K.VSSVEEC[+57.021]QK.R		C[+57]	533.247	2	1065.49	1065.49	0	-1.5	131	Specific	609.69	260.44	260.44	9.5	20	>sp|P03952|KLKB1_HUMAN Plasma kallikrein OS=Homo sapiens OX=9606 GN=KLKB1 PE=1 SV=1	11130	20220317_gp1b1_smetryp_faims_40_45cv.ScanId;v=1;d1=11932.11932.2	controllerType=0 controllerNumber=1 scan=11932	20.1653
12992:2	36	K.VSSVEEC[+57.021]QK.R		C[+57]	533.247	2	1065.49	1065.49	0	-1.1	131	Specific	628.93	297.3	297.3	9.7	20	>sp|P03952|KLKB1_HUMAN Plasma kallikrein OS=Homo sapiens OX=9606 GN=KLKB1 PE=1 SV=1	11130	20220317_gp1b1_smetryp_faims_40_45cv.ScanId;v=1;d1=11947.11947.2	controllerType=0 controllerNumber=1 scan=11947	20.191
12965:2	36	K.VSSVEEC[+57.021]QK.R		C[+57]	533.247	2	1065.49	1065.49	0	-1.7	131	Specific	643.93	278.94	278.94	9.19	20	>sp|P03952|KLKB1_HUMAN Plasma kallikrein OS=Homo sapiens OX=9606 GN=KLKB1 PE=1 SV=1	11130	20220317_gp1b1_smetryp_faims_40_45cv.ScanId;v=1;d1=11918.11918.2	controllerType=0 controllerNumber=1 scan=11918	20.1452
11705:2	9	K.VSSQC[+57.021]ADTR.K		C[+57]	512.229	2	1023.45	1023.45	0	-1.8	1027	Specific	480.13	280.14	280.14	6.74	53	>sp|P04275|VWF_HUMAN von Willebrand factor OS=Homo sapiens OX=9606 GN=VWF PE=1 SV=4	2528	20220317_gp1b1_smetryp_faims_40_45cv.ScanId;v=1;d1=10593.10593.2	controllerType=0 controllerNumber=1 scan=10593	18.1128
11720:2	9	K.VSSQC[+57.021]ADTR.K		C[+57]	512.229	2	1023.45	1023.45	0	-1.2	1027	Specific	506.18	290.87	290.87	6.53	53	>sp|P04275|VWF_HUMAN von Willebrand factor OS=Homo sapiens OX=9606 GN=VWF PE=1 SV=4	2528	20220317_gp1b1_smetryp_faims_40_45cv.ScanId;v=1;d1=10609.10609.2	controllerType=0 controllerNumber=1 scan=10609	18.1348
11689:2	9	K.VSSQC[+57.021]ADTR.K		C[+57]	512.23	2	1023.45	1023.45	0	-0.5	1027	Specific	514.82	284.16	284.16	6.7	53	>sp|P04275|VWF_HUMAN von Willebrand factor OS=Homo sapiens OX=9606 GN=VWF PE=1 SV=4	2528	20220317_gp1b1_smetryp_faims_40_45cv.ScanId;v=1;d1=10576.10576.2	controllerType=0 controllerNumber=1 scan=10576	18.09
11759:2	9	K.VSSQC[+57.021]ADTR.K		C[+57]	512.229	2	1023.45	1023.45	0	-1.8	1027	Specific	517.48	294.09	294.09	6.56	53	>sp|P04275|VWF_HUMAN von Willebrand factor OS=Homo sapiens OX=9606 GN=VWF PE=1 SV=4	2528	20220317_gp1b1_smetryp_faims_40_45cv.ScanId;v=1;d1=10647.10647.2	controllerType=0 controllerNumber=1 scan=10647	18.2056
11732:2	9	K.VSSQC[+57.021]ADTR.K		C[+57]	512.229	2	1023.45	1023.45	0	-1.8	1027	Specific	520.81	289.15	289.15	7.13	53	>sp|P04275|VWF_HUMAN von Willebrand factor OS=Homo sapiens OX=9606 GN=VWF PE=1 SV=4	2528	20220317_gp1b1_smetryp_faims_40_45cv.ScanId;v=1;d1=10622.10622.2	controllerType=0 controllerNumber=1 scan=10622	18.1626
11741:2	9	K.VSSQC[+57.021]ADTR.K		C[+57]	512.229	2	1023.45	1023.45	0	-0.8	1027	Specific	526.43	323.23	323.23	6.68	53	>sp|P04275|VWF_HUMAN von Willebrand factor OS=Homo sapiens OX=9606 GN=VWF PE=1 SV=4	2528	20220317_gp1b1_smetryp_faims_40_45cv.ScanId;v=1;d1=10628.10628.2	controllerType=0 controllerNumber=1 scan=10628	18.173
15647:2	120	K.VSMMQTK.G			412.704	2	824.4	824.4	0	-0.4	323	Specific	364.1	232.53	232.53	5.01	8	>sp|P05546|HEP2_HUMAN Heparin cofactor 2 OS=Homo sapiens OX=9606 GN=SERPIND1 PE=1 SV=3	15237	20220317_gp1b1_smetryp_faims_40_45cv.ScanId;v=1;d1=14772.14772.2	controllerType=0 controllerNumber=1 scan=14772	24.9481
38959:2	32	K.VSFLSALEEYTK.K			693.862	2	1386.72	1386.72	0	0.6	251	Specific	384.7	367.7	367.7	6.27	26	>sp|P02647|APOA1_HUMAN Apolipoprotein A-I OS=Homo sapiens OX=9606 GN=APOA1 PE=1 SV=1	9728	20220317_gp1b1_smetryp_faims_40_45cv.ScanId;v=1;d1=39192.39192.2	controllerType=0 controllerNumber=1 scan=39192	64.746
38938:2	32	K.VSFLSALEEYTK.K			693.861	2	1386.71	1386.72	0	-0.4	251	Specific	512.23	447.35	447.35	8.76	26	>sp|P02647|APOA1_HUMAN Apolipoprotein A-I OS=Homo sapiens OX=9606 GN=APOA1 PE=1 SV=1	9728	20220317_gp1b1_smetryp_faims_40_45cv.ScanId;v=1;d1=39170.39170.2	controllerType=0 controllerNumber=1 scan=39170	64.7158
38796:2	32	K.VSFLSALEEYTK.K			693.861	2	1386.72	1386.72	0	0	251	Specific	623.46	573.95	573.95	11.62	26	>sp|P02647|APOA1_HUMAN Apolipoprotein A-I OS=Homo sapiens OX=9606 GN=APOA1 PE=1 SV=1	9728	20220317_gp1b1_smetryp_faims_40_45cv.ScanId;v=1;d1=39016.39016.2	controllerType=0 controllerNumber=1 scan=39016	64.3901
38801:2	32	K.VSFLSALEEYTK.K			693.86	2	1386.71	1386.72	0	-1.4	251	Specific	662.99	609.59	609.59	12.76	26	>sp|P02647|APOA1_HUMAN Apolipoprotein A-I OS=Homo sapiens OX=9606 GN=APOA1 PE=1 SV=1	9728	20220317_gp1b1_smetryp_faims_40_45cv.ScanId;v=1;d1=39022.39022.2	controllerType=0 controllerNumber=1 scan=39022	64.4058
38816:2	32	K.VSFLSALEEYTK.K			693.863	2	1386.72	1386.72	0	3	251	Specific	691.11	654.44	654.44	12.65	26	>sp|P02647|APOA1_HUMAN Apolipoprotein A-I OS=Homo sapiens OX=9606 GN=APOA1 PE=1 SV=1	9728	20220317_gp1b1_smetryp_faims_40_45cv.ScanId;v=1;d1=39038.39038.2	controllerType=0 controllerNumber=1 scan=39038	64.438
38832:2	32	K.VSFLSALEEYTK.K			693.863	2	1386.72	1386.72	0	3	251	Specific	713.07	669.27	669.27	13.65	26	>sp|P02647|APOA1_HUMAN Apolipoprotein A-I OS=Homo sapiens OX=9606 GN=APOA1 PE=1 SV=1	9728	20220317_gp1b1_smetryp_faims_40_45cv.ScanId;v=1;d1=39055.39055.2	controllerType=0 controllerNumber=1 scan=39055	64.461
38845:2	32	K.VSFLSALEEYTK.K			693.86	2	1386.71	1386.72	0	-1.7	251	Specific	733.75	665.85	665.85	13.76	26	>sp|P02647|APOA1_HUMAN Apolipoprotein A-I OS=Homo sapiens OX=9606 GN=APOA1 PE=1 SV=1	9728	20220317_gp1b1_smetryp_faims_40_45cv.ScanId;v=1;d1=39069.39069.2	controllerType=0 controllerNumber=1 scan=39069	64.4901
38855:2	32	K.VSFLSALEEYTK.K			693.86	2	1386.71	1386.72	0	-1.4	251	Specific	751.06	655.11	655.11	14.76	26	>sp|P02647|APOA1_HUMAN Apolipoprotein A-I OS=Homo sapiens OX=9606 GN=APOA1 PE=1 SV=1	9728	20220317_gp1b1_smetryp_faims_40_45cv.ScanId;v=1;d1=39080.39080.2	controllerType=0 controllerNumber=1 scan=39080	64.5142
20639:2	36	K.VSEGNHDIALIK.L			648.35	2	1295.69	1295.7	0	-2.8	477	Specific	506.1	303.95	303.95	5.75	20	>sp|P03952|KLKB1_HUMAN Plasma kallikrein OS=Homo sapiens OX=9606 GN=KLKB1 PE=1 SV=1	11130	20220317_gp1b1_smetryp_faims_40_45cv.ScanId;v=1;d1=20037.20037.2	controllerType=0 controllerNumber=1 scan=20037	33.2173
21951:2	47	K.VSEADSSNADWVTK.Q			754.847	2	1508.69	1508.69	0	0.4	324	Specific	866.57	598.96	598.96	16.56	14	>sp|P00751|CFAB_HUMAN Complement factor B OS=Homo sapiens OX=9606 GN=CFB PE=1 SV=2	5605	20220317_gp1b1_smetryp_faims_40_45cv.ScanId;v=1;d1=21418.21418.2	controllerType=0 controllerNumber=1 scan=21418	35.3718
21915:2	47	K.VSEADSSNADWVTK.Q			754.846	2	1508.68	1508.69	0	-1.6	324	Specific	897.47	652.83	652.83	16.83	14	>sp|P00751|CFAB_HUMAN Complement factor B OS=Homo sapiens OX=9606 GN=CFB PE=1 SV=2	5605	20220317_gp1b1_smetryp_faims_40_45cv.ScanId;v=1;d1=21380.21380.2	controllerType=0 controllerNumber=1 scan=21380	35.3094
21865:2	47	K.VSEADSSNADWVTK.Q			754.846	2	1508.68	1508.69	0	-1.7	324	Specific	899.39	631.21	631.21	16.83	14	>sp|P00751|CFAB_HUMAN Complement factor B OS=Homo sapiens OX=9606 GN=CFB PE=1 SV=2	5605	20220317_gp1b1_smetryp_faims_40_45cv.ScanId;v=1;d1=21327.21327.2	controllerType=0 controllerNumber=1 scan=21327	35.2381
21930:2	47	K.VSEADSSNADWVTK.Q			754.846	2	1508.68	1508.69	0	-1.5	324	Specific	899.84	613.37	613.37	16.83	14	>sp|P00751|CFAB_HUMAN Complement factor B OS=Homo sapiens OX=9606 GN=CFB PE=1 SV=2	5605	20220317_gp1b1_smetryp_faims_40_45cv.ScanId;v=1;d1=21396.21396.2	controllerType=0 controllerNumber=1 scan=21396	35.3383
21898:2	47	K.VSEADSSNADWVTK.Q			754.846	2	1508.68	1508.69	0	-1.6	324	Specific	923.6	642.5	642.5	17.83	14	>sp|P00751|CFAB_HUMAN Complement factor B OS=Homo sapiens OX=9606 GN=CFB PE=1 SV=2	5605	20220317_gp1b1_smetryp_faims_40_45cv.ScanId;v=1;d1=21362.21362.2	controllerType=0 controllerNumber=1 scan=21362	35.2843
21886:2	47	K.VSEADSSNADWVTK.Q			754.845	2	1508.68	1508.69	0	-2.1	324	Specific	933.58	663.09	663.09	17.44	14	>sp|P00751|CFAB_HUMAN Complement factor B OS=Homo sapiens OX=9606 GN=CFB PE=1 SV=2	5605	20220317_gp1b1_smetryp_faims_40_45cv.ScanId;v=1;d1=21349.21349.2	controllerType=0 controllerNumber=1 scan=21349	35.2661
30837:4	3	K.VSC[+57.021]PIMPC[+57.021]SN[+2350.830]ATVPDGEC[+57.021]C[+57.021]PR.C	HexNAc(4)Hex(5)Fuc(1)NeuAc(2)	C[+57]*4, N[+2351]	1190.21	4	4757.83	4757.83	0	1.4	351	Specific	321.9	313.82	62.8	5.42	100	>sp|P07996|TSP1_HUMAN Thrombospondin-1 OS=Homo sapiens OX=9606 GN=THBS1 PE=1 SV=2	2753	20220317_gp1b1_smetryp_faims_40_45cv.ScanId;v=1;d1=30553.30553.4	controllerType=0 controllerNumber=1 scan=30553	48.8299
30848:4	3	K.VSC[+57.021]PIMPC[+57.021]SN[+2350.830]ATVPDGEC[+57.021]C[+57.021]PR.C	HexNAc(4)Hex(5)Fuc(1)NeuAc(2)	C[+57]*4, N[+2351]	1190.21	4	4757.83	4757.83	0	1.4	351	Specific	322.25	320.98	62.8	5.52	100	>sp|P07996|TSP1_HUMAN Thrombospondin-1 OS=Homo sapiens OX=9606 GN=THBS1 PE=1 SV=2	2753	20220317_gp1b1_smetryp_faims_40_45cv.ScanId;v=1;d1=30565.30565.4	controllerType=0 controllerNumber=1 scan=30565	48.8623
30828:4	3	K.VSC[+57.021]PIMPC[+57.021]SN[+2350.830]ATVPDGEC[+57.021]C[+57.021]PR.C	HexNAc(4)Hex(5)Fuc(1)NeuAc(2)	C[+57]*4, N[+2351]	1190.21	4	4757.82	4757.83	0	-1.3	351	Specific	389.93	345.42	62.8	6.05	100	>sp|P07996|TSP1_HUMAN Thrombospondin-1 OS=Homo sapiens OX=9606 GN=THBS1 PE=1 SV=2	2753	20220317_gp1b1_smetryp_faims_40_45cv.ScanId;v=1;d1=30543.30543.4	controllerType=0 controllerNumber=1 scan=30543	48.805
30808:4	3	K.VSC[+57.021]PIMPC[+57.021]SN[+2350.830]ATVPDGEC[+57.021]C[+57.021]PR.C	HexNAc(4)Hex(5)Fuc(1)NeuAc(2)	C[+57]*4, N[+2351]	1190.22	4	4757.84	4757.83	0	2.9	351	Specific	416.46	270.2	62.8	5.7	100	>sp|P07996|TSP1_HUMAN Thrombospondin-1 OS=Homo sapiens OX=9606 GN=THBS1 PE=1 SV=2	2753	20220317_gp1b1_smetryp_faims_40_45cv.ScanId;v=1;d1=30521.30521.4	controllerType=0 controllerNumber=1 scan=30521	48.7571
29982:2	1	K.VSALLTPAEQTGTWK.L			801.429	2	1601.85	1601.85	0	-1	1968	Specific	759.88	613.98	613.98	14.83	132	>sp|P04114|APOB_HUMAN Apolipoprotein B-100 OS=Homo sapiens OX=9606 GN=APOB PE=1 SV=2	8875	20220317_gp1b1_smetryp_faims_40_45cv.ScanId;v=1;d1=29654.29654.2	controllerType=0 controllerNumber=1 scan=29654	47.468
29938:2	1	K.VSALLTPAEQTGTWK.L			801.429	2	1601.85	1601.85	0	-1.6	1968	Specific	776.18	633.05	633.05	14.83	132	>sp|P04114|APOB_HUMAN Apolipoprotein B-100 OS=Homo sapiens OX=9606 GN=APOB PE=1 SV=2	8875	20220317_gp1b1_smetryp_faims_40_45cv.ScanId;v=1;d1=29612.29612.2	controllerType=0 controllerNumber=1 scan=29612	47.4026
29908:2	1	K.VSALLTPAEQTGTWK.L			801.433	2	1601.86	1601.85	0	3.6	1968	Specific	792.07	650.05	650.05	14.58	132	>sp|P04114|APOB_HUMAN Apolipoprotein B-100 OS=Homo sapiens OX=9606 GN=APOB PE=1 SV=2	8875	20220317_gp1b1_smetryp_faims_40_45cv.ScanId;v=1;d1=29580.29580.2	controllerType=0 controllerNumber=1 scan=29580	47.355
15341:3	14	K.VRPQQLVK.H			323.205	3	967.601	967.605	0	-3.8	163	Specific	370.04	228.04	228.04	3.56	43	>sp|Q14624|ITIH4_HUMAN Inter-alpha-trypsin inhibitor heavy chain H4 OS=Homo sapiens OX=9606 GN=ITIH4 PE=1 SV=4	8730	20220317_gp1b1_smetryp_faims_40_45cv.ScanId;v=1;d1=14447.14447.3	controllerType=0 controllerNumber=1 scan=14447	24.4144
15387:3	14	K.VRPQQLVK.H			323.206	3	967.602	967.605	0	-2.6	163	Specific	372.05	234.4	234.4	5.05	43	>sp|Q14624|ITIH4_HUMAN Inter-alpha-trypsin inhibitor heavy chain H4 OS=Homo sapiens OX=9606 GN=ITIH4 PE=1 SV=4	8730	20220317_gp1b1_smetryp_faims_40_45cv.ScanId;v=1;d1=14496.14496.3	controllerType=0 controllerNumber=1 scan=14496	24.4914
15372:3	14	K.VRPQQLVK.H			323.206	3	967.602	967.605	0	-2.6	163	Specific	380.97	293.15	293.15	5.47	43	>sp|Q14624|ITIH4_HUMAN Inter-alpha-trypsin inhibitor heavy chain H4 OS=Homo sapiens OX=9606 GN=ITIH4 PE=1 SV=4	8730	20220317_gp1b1_smetryp_faims_40_45cv.ScanId;v=1;d1=14480.14480.3	controllerType=0 controllerNumber=1 scan=14480	24.4664
15356:3	14	K.VRPQQLVK.H			323.205	3	967.601	967.605	0	-3.5	163	Specific	382.95	247.06	247.06	3.65	43	>sp|Q14624|ITIH4_HUMAN Inter-alpha-trypsin inhibitor heavy chain H4 OS=Homo sapiens OX=9606 GN=ITIH4 PE=1 SV=4	8730	20220317_gp1b1_smetryp_faims_40_45cv.ScanId;v=1;d1=14463.14463.3	controllerType=0 controllerNumber=1 scan=14463	24.4406
15403:3	14	K.VRPQQLVK.H			323.206	3	967.602	967.605	0	-2.3	163	Specific	398.53	218.64	218.64	4.83	43	>sp|Q14624|ITIH4_HUMAN Inter-alpha-trypsin inhibitor heavy chain H4 OS=Homo sapiens OX=9606 GN=ITIH4 PE=1 SV=4	8730	20220317_gp1b1_smetryp_faims_40_45cv.ScanId;v=1;d1=14513.14513.3	controllerType=0 controllerNumber=1 scan=14513	24.5167
15418:3	14	K.VRPQQLVK.H			323.206	3	967.603	967.605	0	-1.6	163	Specific	399.9	256.24	256.24	5.64	43	>sp|Q14624|ITIH4_HUMAN Inter-alpha-trypsin inhibitor heavy chain H4 OS=Homo sapiens OX=9606 GN=ITIH4 PE=1 SV=4	8730	20220317_gp1b1_smetryp_faims_40_45cv.ScanId;v=1;d1=14529.14529.3	controllerType=0 controllerNumber=1 scan=14529	24.5419
15449:2	14	K.VRPQQLVK.H			484.305	2	967.603	967.605	0	-1.7	163	Specific	423.41	172.89	172.89	3.84	43	>sp|Q14624|ITIH4_HUMAN Inter-alpha-trypsin inhibitor heavy chain H4 OS=Homo sapiens OX=9606 GN=ITIH4 PE=1 SV=4	8730	20220317_gp1b1_smetryp_faims_40_45cv.ScanId;v=1;d1=14561.14561.2	controllerType=0 controllerNumber=1 scan=14561	24.5844
15388:2	14	K.VRPQQLVK.H			484.305	2	967.602	967.605	0	-2.7	163	Specific	498.12	192.75	192.75	4.93	43	>sp|Q14624|ITIH4_HUMAN Inter-alpha-trypsin inhibitor heavy chain H4 OS=Homo sapiens OX=9606 GN=ITIH4 PE=1 SV=4	8730	20220317_gp1b1_smetryp_faims_40_45cv.ScanId;v=1;d1=14497.14497.2	controllerType=0 controllerNumber=1 scan=14497	24.4953
15420:2	14	K.VRPQQLVK.H			484.305	2	967.603	967.605	0	-1.7	163	Specific	501.76	184.11	184.11	5.43	43	>sp|Q14624|ITIH4_HUMAN Inter-alpha-trypsin inhibitor heavy chain H4 OS=Homo sapiens OX=9606 GN=ITIH4 PE=1 SV=4	8730	20220317_gp1b1_smetryp_faims_40_45cv.ScanId;v=1;d1=14531.14531.2	controllerType=0 controllerNumber=1 scan=14531	24.5472
15357:2	14	K.VRPQQLVK.H			484.304	2	967.601	967.605	0	-3.5	163	Specific	526.72	211.41	211.41	3.65	43	>sp|Q14624|ITIH4_HUMAN Inter-alpha-trypsin inhibitor heavy chain H4 OS=Homo sapiens OX=9606 GN=ITIH4 PE=1 SV=4	8730	20220317_gp1b1_smetryp_faims_40_45cv.ScanId;v=1;d1=14464.14464.2	controllerType=0 controllerNumber=1 scan=14464	24.4445
14163:3	60	K.VQTVPQTC[+57.021]DGHK.A		C[+57]	457.222	3	1369.65	1369.65	0	-1	1351	Specific	484.6	484.6	484.6	8.66	14	>sp|P20742|PZP_HUMAN Pregnancy zone protein OS=Homo sapiens OX=9606 GN=PZP PE=1 SV=4	15135	20220317_gp1b1_smetryp_faims_40_45cv.ScanId;v=1;d1=13188.13188.3	controllerType=0 controllerNumber=1 scan=13188	22.1983
14129:3	60	K.VQTVPQTC[+57.021]DGHK.A		C[+57]	457.222	3	1369.65	1369.65	0	-0.6	1351	Specific	629.76	629.76	629.76	11.62	14	>sp|P20742|PZP_HUMAN Pregnancy zone protein OS=Homo sapiens OX=9606 GN=PZP PE=1 SV=4	15135	20220317_gp1b1_smetryp_faims_40_45cv.ScanId;v=1;d1=13152.13152.3	controllerType=0 controllerNumber=1 scan=13152	22.1402
14105:3	60	K.VQTVPQTC[+57.021]DGHK.A		C[+57]	457.222	3	1369.65	1369.65	0	-0.8	1351	Specific	641.53	634.75	634.75	11.62	14	>sp|P20742|PZP_HUMAN Pregnancy zone protein OS=Homo sapiens OX=9606 GN=PZP PE=1 SV=4	15135	20220317_gp1b1_smetryp_faims_40_45cv.ScanId;v=1;d1=13126.13126.3	controllerType=0 controllerNumber=1 scan=13126	22.0973
27800:2	119	K.VQQLEEQVQSLTK.E			765.411	2	1529.81	1529.82	0	-1.3	178	Specific	583.14	503.6	503.6	10.83	3	>sp|Q9Y6C2|EMIL1_HUMAN EMILIN-1 OS=Homo sapiens OX=9606 GN=EMILIN1 PE=1 SV=3	7835	20220317_gp1b1_smetryp_faims_40_45cv.ScanId;v=1;d1=27383.27383.2	controllerType=0 controllerNumber=1 scan=27383	43.7798
27778:2	119	K.VQQLEEQVQSLTK.E			765.412	2	1529.82	1529.82	0	0.1	178	Specific	740.92	605.5	605.5	13.56	3	>sp|Q9Y6C2|EMIL1_HUMAN EMILIN-1 OS=Homo sapiens OX=9606 GN=EMILIN1 PE=1 SV=3	7835	20220317_gp1b1_smetryp_faims_40_45cv.ScanId;v=1;d1=27360.27360.2	controllerType=0 controllerNumber=1 scan=27360	43.7484
27161:2	32	K.VQPYLDDFQK.K			626.813	2	1252.62	1252.62	0	-1.8	121	Specific	415.68	170.12	170.12	5.16	26	>sp|P02647|APOA1_HUMAN Apolipoprotein A-I OS=Homo sapiens OX=9606 GN=APOA1 PE=1 SV=1	9728	20220317_gp1b1_smetryp_faims_40_45cv.ScanId;v=1;d1=26720.26720.2	controllerType=0 controllerNumber=1 scan=26720	42.8639
27139:2	32	K.VQPYLDDFQK.K			626.813	2	1252.62	1252.62	0	-2.2	121	Specific	451.63	232.48	232.48	5.97	26	>sp|P02647|APOA1_HUMAN Apolipoprotein A-I OS=Homo sapiens OX=9606 GN=APOA1 PE=1 SV=1	9728	20220317_gp1b1_smetryp_faims_40_45cv.ScanId;v=1;d1=26697.26697.2	controllerType=0 controllerNumber=1 scan=26697	42.8339
27079:2	32	K.VQPYLDDFQK.K			626.813	2	1252.62	1252.62	0	-1.8	121	Specific	451.76	257.54	257.54	6.16	26	>sp|P02647|APOA1_HUMAN Apolipoprotein A-I OS=Homo sapiens OX=9606 GN=APOA1 PE=1 SV=1	9728	20220317_gp1b1_smetryp_faims_40_45cv.ScanId;v=1;d1=26634.26634.2	controllerType=0 controllerNumber=1 scan=26634	42.7495
26875:2	32	K.VQPYLDDFQK.K			626.813	2	1252.62	1252.62	0	-2	121	Specific	453.1	265.39	265.39	6.18	26	>sp|P02647|APOA1_HUMAN Apolipoprotein A-I OS=Homo sapiens OX=9606 GN=APOA1 PE=1 SV=1	9728	20220317_gp1b1_smetryp_faims_40_45cv.ScanId;v=1;d1=26423.26423.2	controllerType=0 controllerNumber=1 scan=26423	42.4692
26932:2	32	K.VQPYLDDFQK.K			626.813	2	1252.62	1252.62	0	-1.2	121	Specific	455.99	249.39	249.39	6.16	26	>sp|P02647|APOA1_HUMAN Apolipoprotein A-I OS=Homo sapiens OX=9606 GN=APOA1 PE=1 SV=1	9728	20220317_gp1b1_smetryp_faims_40_45cv.ScanId;v=1;d1=26479.26479.2	controllerType=0 controllerNumber=1 scan=26479	42.5369
26915:2	32	K.VQPYLDDFQK.K			626.813	2	1252.62	1252.62	0	-1.7	121	Specific	463.93	248.29	248.29	6.45	26	>sp|P02647|APOA1_HUMAN Apolipoprotein A-I OS=Homo sapiens OX=9606 GN=APOA1 PE=1 SV=1	9728	20220317_gp1b1_smetryp_faims_40_45cv.ScanId;v=1;d1=26461.26461.2	controllerType=0 controllerNumber=1 scan=26461	42.5168
26952:2	32	K.VQPYLDDFQK.K			626.813	2	1252.62	1252.62	0	-1.8	121	Specific	464.83	275.53	275.53	6.47	26	>sp|P02647|APOA1_HUMAN Apolipoprotein A-I OS=Homo sapiens OX=9606 GN=APOA1 PE=1 SV=1	9728	20220317_gp1b1_smetryp_faims_40_45cv.ScanId;v=1;d1=26500.26500.2	controllerType=0 controllerNumber=1 scan=26500	42.5632
27097:2	32	K.VQPYLDDFQK.K			626.813	2	1252.62	1252.62	0	-1.7	121	Specific	465.64	275.49	275.49	6.47	26	>sp|P02647|APOA1_HUMAN Apolipoprotein A-I OS=Homo sapiens OX=9606 GN=APOA1 PE=1 SV=1	9728	20220317_gp1b1_smetryp_faims_40_45cv.ScanId;v=1;d1=26653.26653.2	controllerType=0 controllerNumber=1 scan=26653	42.7743
27118:2	32	K.VQPYLDDFQK.K			626.813	2	1252.62	1252.62	0	-1.8	121	Specific	468.28	218.59	218.59	5.75	26	>sp|P02647|APOA1_HUMAN Apolipoprotein A-I OS=Homo sapiens OX=9606 GN=APOA1 PE=1 SV=1	9728	20220317_gp1b1_smetryp_faims_40_45cv.ScanId;v=1;d1=26675.26675.2	controllerType=0 controllerNumber=1 scan=26675	42.8033
26857:2	32	K.VQPYLDDFQK.K			626.813	2	1252.62	1252.62	0	-1.2	121	Specific	471.04	252.42	252.42	6.15	26	>sp|P02647|APOA1_HUMAN Apolipoprotein A-I OS=Homo sapiens OX=9606 GN=APOA1 PE=1 SV=1	9728	20220317_gp1b1_smetryp_faims_40_45cv.ScanId;v=1;d1=26404.26404.2	controllerType=0 controllerNumber=1 scan=26404	42.4447
26898:2	32	K.VQPYLDDFQK.K			626.813	2	1252.62	1252.62	0	-1.7	121	Specific	472.02	254.06	254.06	6.6	26	>sp|P02647|APOA1_HUMAN Apolipoprotein A-I OS=Homo sapiens OX=9606 GN=APOA1 PE=1 SV=1	9728	20220317_gp1b1_smetryp_faims_40_45cv.ScanId;v=1;d1=26443.26443.2	controllerType=0 controllerNumber=1 scan=26443	42.4931
16513:2	70	K.VQNEC[+57.021]PGITR.V		C[+57]	587.287	2	1173.57	1173.57	0	-1.7	38	Specific	475.57	295.84	295.84	6.68	9	>sp|P15169|CBPN_HUMAN Carboxypeptidase N catalytic chain OS=Homo sapiens OX=9606 GN=CPN1 PE=1 SV=1	12477	20220317_gp1b1_smetryp_faims_40_45cv.ScanId;v=1;d1=15685.15685.2	controllerType=0 controllerNumber=1 scan=15685	26.5537
16493:2	70	K.VQNEC[+57.021]PGITR.V		C[+57]	587.288	2	1173.57	1173.57	0	-0.3	38	Specific	605.52	310.06	310.06	9.99	9	>sp|P15169|CBPN_HUMAN Carboxypeptidase N catalytic chain OS=Homo sapiens OX=9606 GN=CPN1 PE=1 SV=1	12477	20220317_gp1b1_smetryp_faims_40_45cv.ScanId;v=1;d1=15664.15664.2	controllerType=0 controllerNumber=1 scan=15664	26.5194
16476:2	70	K.VQNEC[+57.021]PGITR.V		C[+57]	587.287	2	1173.57	1173.57	0	-1.2	38	Specific	607.03	287.19	287.19	10.09	9	>sp|P15169|CBPN_HUMAN Carboxypeptidase N catalytic chain OS=Homo sapiens OX=9606 GN=CPN1 PE=1 SV=1	12477	20220317_gp1b1_smetryp_faims_40_45cv.ScanId;v=1;d1=15646.15646.2	controllerType=0 controllerNumber=1 scan=15646	26.4984
16446:2	70	K.VQNEC[+57.021]PGITR.V		C[+57]	587.286	2	1173.57	1173.57	0	-2.2	38	Specific	619.79	298.37	298.37	9.55	9	>sp|P15169|CBPN_HUMAN Carboxypeptidase N catalytic chain OS=Homo sapiens OX=9606 GN=CPN1 PE=1 SV=1	12477	20220317_gp1b1_smetryp_faims_40_45cv.ScanId;v=1;d1=15614.15614.2	controllerType=0 controllerNumber=1 scan=15614	26.4464
16456:2	70	K.VQNEC[+57.021]PGITR.V		C[+57]	587.287	2	1173.57	1173.57	0	-1	38	Specific	642	310.65	310.65	9.85	9	>sp|P15169|CBPN_HUMAN Carboxypeptidase N catalytic chain OS=Homo sapiens OX=9606 GN=CPN1 PE=1 SV=1	12477	20220317_gp1b1_smetryp_faims_40_45cv.ScanId;v=1;d1=15625.15625.2	controllerType=0 controllerNumber=1 scan=15625	26.4664
16427:2	70	K.VQNEC[+57.021]PGITR.V		C[+57]	587.287	2	1173.57	1173.57	0	-1.3	38	Specific	646.04	321.03	321.03	10.09	9	>sp|P15169|CBPN_HUMAN Carboxypeptidase N catalytic chain OS=Homo sapiens OX=9606 GN=CPN1 PE=1 SV=1	12477	20220317_gp1b1_smetryp_faims_40_45cv.ScanId;v=1;d1=15594.15594.2	controllerType=0 controllerNumber=1 scan=15594	26.4207
19957:3	10	K.VQHIQLLQK.N			369.561	3	1106.67	1106.67	0	-0.5	149	Specific	454.88	329.46	329.46	6.16	47	>sp|P02671|FIBA_HUMAN Fibrinogen alpha chain OS=Homo sapiens OX=9606 GN=FGA PE=1 SV=2	14272	20220317_gp1b1_smetryp_faims_40_45cv.ScanId;v=1;d1=19323.19323.3	controllerType=0 controllerNumber=1 scan=19323	32.1979
19845:3	10	K.VQHIQLLQK.N			369.562	3	1106.67	1106.67	0	2.5	149	Specific	455.03	308.82	308.82	6.09	47	>sp|P02671|FIBA_HUMAN Fibrinogen alpha chain OS=Homo sapiens OX=9606 GN=FGA PE=1 SV=2	14272	20220317_gp1b1_smetryp_faims_40_45cv.ScanId;v=1;d1=19205.19205.3	controllerType=0 controllerNumber=1 scan=19205	32.0167
19876:3	10	K.VQHIQLLQK.N			369.562	3	1106.67	1106.67	0	1.7	149	Specific	462.57	281.21	281.21	6.33	47	>sp|P02671|FIBA_HUMAN Fibrinogen alpha chain OS=Homo sapiens OX=9606 GN=FGA PE=1 SV=2	14272	20220317_gp1b1_smetryp_faims_40_45cv.ScanId;v=1;d1=19238.19238.3	controllerType=0 controllerNumber=1 scan=19238	32.0744
19865:3	10	K.VQHIQLLQK.N			369.561	3	1106.67	1106.67	0	0.1	149	Specific	471.81	307.41	307.41	6.35	47	>sp|P02671|FIBA_HUMAN Fibrinogen alpha chain OS=Homo sapiens OX=9606 GN=FGA PE=1 SV=2	14272	20220317_gp1b1_smetryp_faims_40_45cv.ScanId;v=1;d1=19226.19226.3	controllerType=0 controllerNumber=1 scan=19226	32.0487
19706:3	10	K.VQHIQLLQK.N			369.561	3	1106.67	1106.67	0	-0.7	149	Specific	488.2	300.04	300.04	6.65	47	>sp|P02671|FIBA_HUMAN Fibrinogen alpha chain OS=Homo sapiens OX=9606 GN=FGA PE=1 SV=2	14272	20220317_gp1b1_smetryp_faims_40_45cv.ScanId;v=1;d1=19062.19062.3	controllerType=0 controllerNumber=1 scan=19062	31.8088
19685:3	10	K.VQHIQLLQK.N			369.561	3	1106.67	1106.67	0	-0.5	149	Specific	491.74	309.3	309.3	6.65	47	>sp|P02671|FIBA_HUMAN Fibrinogen alpha chain OS=Homo sapiens OX=9606 GN=FGA PE=1 SV=2	14272	20220317_gp1b1_smetryp_faims_40_45cv.ScanId;v=1;d1=19040.19040.3	controllerType=0 controllerNumber=1 scan=19040	31.7828
19719:3	10	K.VQHIQLLQK.N			369.561	3	1106.67	1106.67	0	-0.7	149	Specific	545.27	360.89	360.89	7.57	47	>sp|P02671|FIBA_HUMAN Fibrinogen alpha chain OS=Homo sapiens OX=9606 GN=FGA PE=1 SV=2	14272	20220317_gp1b1_smetryp_faims_40_45cv.ScanId;v=1;d1=19072.19072.3	controllerType=0 controllerNumber=1 scan=19072	31.8227
19635:3	10	K.VQHIQLLQK.N			369.562	3	1106.67	1106.67	0	2	149	Specific	554.69	308.39	308.39	7.22	47	>sp|P02671|FIBA_HUMAN Fibrinogen alpha chain OS=Homo sapiens OX=9606 GN=FGA PE=1 SV=2	14272	20220317_gp1b1_smetryp_faims_40_45cv.ScanId;v=1;d1=18987.18987.3	controllerType=0 controllerNumber=1 scan=18987	31.7056
19667:3	10	K.VQHIQLLQK.N			369.562	3	1106.67	1106.67	0	2.8	149	Specific	556.53	324.82	324.82	7.32	47	>sp|P02671|FIBA_HUMAN Fibrinogen alpha chain OS=Homo sapiens OX=9606 GN=FGA PE=1 SV=2	14272	20220317_gp1b1_smetryp_faims_40_45cv.ScanId;v=1;d1=19021.19021.3	controllerType=0 controllerNumber=1 scan=19021	31.7573
19649:3	10	K.VQHIQLLQK.N			369.561	3	1106.67	1106.67	0	-0.2	149	Specific	562.65	331.32	331.32	7.26	47	>sp|P02671|FIBA_HUMAN Fibrinogen alpha chain OS=Homo sapiens OX=9606 GN=FGA PE=1 SV=2	14272	20220317_gp1b1_smetryp_faims_40_45cv.ScanId;v=1;d1=19002.19002.3	controllerType=0 controllerNumber=1 scan=19002	31.7318
19721:2	10	K.VQHIQLLQK.N			553.837	2	1106.67	1106.67	0	-0.8	149	Specific	754.85	505.37	505.37	13.68	47	>sp|P02671|FIBA_HUMAN Fibrinogen alpha chain OS=Homo sapiens OX=9606 GN=FGA PE=1 SV=2	14272	20220317_gp1b1_smetryp_faims_40_45cv.ScanId;v=1;d1=19074.19074.2	controllerType=0 controllerNumber=1 scan=19074	31.8274
19738:2	10	K.VQHIQLLQK.N			553.837	2	1106.67	1106.67	0	-0.5	149	Specific	758.72	543.04	543.04	13.68	47	>sp|P02671|FIBA_HUMAN Fibrinogen alpha chain OS=Homo sapiens OX=9606 GN=FGA PE=1 SV=2	14272	20220317_gp1b1_smetryp_faims_40_45cv.ScanId;v=1;d1=19092.19092.2	controllerType=0 controllerNumber=1 scan=19092	31.8521
19708:2	10	K.VQHIQLLQK.N			553.837	2	1106.67	1106.67	0	-0.7	149	Specific	764.8	520.77	520.77	13.68	47	>sp|P02671|FIBA_HUMAN Fibrinogen alpha chain OS=Homo sapiens OX=9606 GN=FGA PE=1 SV=2	14272	20220317_gp1b1_smetryp_faims_40_45cv.ScanId;v=1;d1=19064.19064.2	controllerType=0 controllerNumber=1 scan=19064	31.8133
19669:2	10	K.VQHIQLLQK.N			553.839	2	1106.67	1106.67	0	2.8	149	Specific	767.74	459.29	459.29	13.71	47	>sp|P02671|FIBA_HUMAN Fibrinogen alpha chain OS=Homo sapiens OX=9606 GN=FGA PE=1 SV=2	14272	20220317_gp1b1_smetryp_faims_40_45cv.ScanId;v=1;d1=19023.19023.2	controllerType=0 controllerNumber=1 scan=19023	31.7627
19687:2	10	K.VQHIQLLQK.N			553.837	2	1106.67	1106.67	0	-0.3	149	Specific	775.63	512.56	512.56	13.68	47	>sp|P02671|FIBA_HUMAN Fibrinogen alpha chain OS=Homo sapiens OX=9606 GN=FGA PE=1 SV=2	14272	20220317_gp1b1_smetryp_faims_40_45cv.ScanId;v=1;d1=19042.19042.2	controllerType=0 controllerNumber=1 scan=19042	31.7874
19660:2	10	K.VQHIQLLQK.N			553.837	2	1106.67	1106.67	0	-0.3	149	Specific	784.97	467.43	467.43	13.68	47	>sp|P02671|FIBA_HUMAN Fibrinogen alpha chain OS=Homo sapiens OX=9606 GN=FGA PE=1 SV=2	14272	20220317_gp1b1_smetryp_faims_40_45cv.ScanId;v=1;d1=19013.19013.2	controllerType=0 controllerNumber=1 scan=19013	31.7458
25729:3	18	K.VQFELHYQEVK.W			473.913	3	1419.72	1419.73	0	-1.6	177	Specific	606.38	400.71	400.71	11.76	28	>sp|P19823|ITIH2_HUMAN Inter-alpha-trypsin inhibitor heavy chain H2 OS=Homo sapiens OX=9606 GN=ITIH2 PE=1 SV=2	13373	20220317_gp1b1_smetryp_faims_40_45cv.ScanId;v=1;d1=25244.25244.3	controllerType=0 controllerNumber=1 scan=25244	40.8301
25685:3	18	K.VQFELHYQEVK.W			473.913	3	1419.72	1419.73	0	-1.2	177	Specific	644.53	416.97	416.97	11.76	28	>sp|P19823|ITIH2_HUMAN Inter-alpha-trypsin inhibitor heavy chain H2 OS=Homo sapiens OX=9606 GN=ITIH2 PE=1 SV=2	13373	20220317_gp1b1_smetryp_faims_40_45cv.ScanId;v=1;d1=25198.25198.3	controllerType=0 controllerNumber=1 scan=25198	40.7782
25653:3	18	K.VQFELHYQEVK.W			473.913	3	1419.72	1419.73	0	-1.2	177	Specific	647.92	410.87	410.87	11.76	28	>sp|P19823|ITIH2_HUMAN Inter-alpha-trypsin inhibitor heavy chain H2 OS=Homo sapiens OX=9606 GN=ITIH2 PE=1 SV=2	13373	20220317_gp1b1_smetryp_faims_40_45cv.ScanId;v=1;d1=25168.25168.3	controllerType=0 controllerNumber=1 scan=25168	40.7393
25794:2	18	K.VQFELHYQEVK.W			710.365	2	1419.72	1419.73	0	-2.1	177	Specific	697.97	373.84	373.84	10.68	28	>sp|P19823|ITIH2_HUMAN Inter-alpha-trypsin inhibitor heavy chain H2 OS=Homo sapiens OX=9606 GN=ITIH2 PE=1 SV=2	13373	20220317_gp1b1_smetryp_faims_40_45cv.ScanId;v=1;d1=25312.25312.2	controllerType=0 controllerNumber=1 scan=25312	40.9128
25710:2	18	K.VQFELHYQEVK.W			710.366	2	1419.72	1419.73	0	-1.7	177	Specific	745.76	451.07	451.07	12.76	28	>sp|P19823|ITIH2_HUMAN Inter-alpha-trypsin inhibitor heavy chain H2 OS=Homo sapiens OX=9606 GN=ITIH2 PE=1 SV=2	13373	20220317_gp1b1_smetryp_faims_40_45cv.ScanId;v=1;d1=25224.25224.2	controllerType=0 controllerNumber=1 scan=25224	40.8072
25752:2	18	K.VQFELHYQEVK.W			710.366	2	1419.72	1419.73	0	-1.4	177	Specific	817.55	494.33	494.33	15.07	28	>sp|P19823|ITIH2_HUMAN Inter-alpha-trypsin inhibitor heavy chain H2 OS=Homo sapiens OX=9606 GN=ITIH2 PE=1 SV=2	13373	20220317_gp1b1_smetryp_faims_40_45cv.ScanId;v=1;d1=25268.25268.2	controllerType=0 controllerNumber=1 scan=25268	40.8569
20488:2	44	K.VQAAVGTSAAPVPSDNH.-			810.903	2	1620.8	1620.8	0	0.7	301	CRagged	782.19	601.69	601.69	15.06	15	>sp|P02649|APOE_HUMAN Apolipoprotein E OS=Homo sapiens OX=9606 GN=APOE PE=1 SV=1	5112	20220317_gp1b1_smetryp_faims_40_45cv.ScanId;v=1;d1=19878.19878.2	controllerType=0 controllerNumber=1 scan=19878	33.0023
20435:2	44	K.VQAAVGTSAAPVPSDNH.-			810.901	2	1620.79	1620.8	0	-2	301	CRagged	809.85	809.85	809.85	16.33	15	>sp|P02649|APOE_HUMAN Apolipoprotein E OS=Homo sapiens OX=9606 GN=APOE PE=1 SV=1	5112	20220317_gp1b1_smetryp_faims_40_45cv.ScanId;v=1;d1=19825.19825.2	controllerType=0 controllerNumber=1 scan=19825	32.9101
20460:2	44	K.VQAAVGTSAAPVPSDNH.-			810.904	2	1620.8	1620.8	0	1.9	301	CRagged	817.85	615.85	615.85	16.23	15	>sp|P02649|APOE_HUMAN Apolipoprotein E OS=Homo sapiens OX=9606 GN=APOE PE=1 SV=1	5112	20220317_gp1b1_smetryp_faims_40_45cv.ScanId;v=1;d1=19852.19852.2	controllerType=0 controllerNumber=1 scan=19852	32.9572
15067:3	7	K.VPVHDVTDASK.V			389.872	3	1167.6	1167.6	0	1.6	1440	Specific	364.02	300.19	300.19	6.04	52	>sp|P21333|FLNA_HUMAN Filamin-A OS=Homo sapiens OX=9606 GN=FLNA PE=1 SV=4	12166	20220317_gp1b1_smetryp_faims_40_45cv.ScanId;v=1;d1=14155.14155.3	controllerType=0 controllerNumber=1 scan=14155	23.9448
15050:3	7	K.VPVHDVTDASK.V			389.872	3	1167.6	1167.6	0	1.9	1440	Specific	394.26	276.05	276.05	5.79	52	>sp|P21333|FLNA_HUMAN Filamin-A OS=Homo sapiens OX=9606 GN=FLNA PE=1 SV=4	12166	20220317_gp1b1_smetryp_faims_40_45cv.ScanId;v=1;d1=14137.14137.3	controllerType=0 controllerNumber=1 scan=14137	23.9134
15027:3	7	K.VPVHDVTDASK.V			389.872	3	1167.6	1167.6	0	0.9	1440	Specific	473	354.05	354.05	6.73	52	>sp|P21333|FLNA_HUMAN Filamin-A OS=Homo sapiens OX=9606 GN=FLNA PE=1 SV=4	12166	20220317_gp1b1_smetryp_faims_40_45cv.ScanId;v=1;d1=14112.14112.3	controllerType=0 controllerNumber=1 scan=14112	23.8577
15031:3	7	K.VPVHDVTDASK.V			389.873	3	1167.6	1167.6	0	2.4	1440	Specific	493.56	388.51	388.51	8.69	52	>sp|P21333|FLNA_HUMAN Filamin-A OS=Homo sapiens OX=9606 GN=FLNA PE=1 SV=4	12166	20220317_gp1b1_smetryp_faims_40_45cv.ScanId;v=1;d1=14117.14117.3	controllerType=0 controllerNumber=1 scan=14117	23.8809
15017:3	7	K.VPVHDVTDASK.V			389.873	3	1167.6	1167.6	0	2.2	1440	Specific	530.14	409.23	409.23	8.94	52	>sp|P21333|FLNA_HUMAN Filamin-A OS=Homo sapiens OX=9606 GN=FLNA PE=1 SV=4	12166	20220317_gp1b1_smetryp_faims_40_45cv.ScanId;v=1;d1=14101.14101.3	controllerType=0 controllerNumber=1 scan=14101	23.8306
27329:2	78	K.VPTGGVEEGLLER.H			678.362	2	1355.72	1355.72	0	-0.1	210	Specific	750.06	522.84	522.84	14.69	8	>sp|P01880|IGHD_HUMAN Immunoglobulin heavy constant delta OS=Homo sapiens OX=9606 GN=IGHD PE=1 SV=3	9900	20220317_gp1b1_smetryp_faims_40_45cv.ScanId;v=1;d1=26897.26897.2	controllerType=0 controllerNumber=1 scan=26897	43.0964
27379:2	78	K.VPTGGVEEGLLER.H			678.363	2	1355.72	1355.72	0	2.1	210	Specific	754.59	574.16	574.16	14.72	8	>sp|P01880|IGHD_HUMAN Immunoglobulin heavy constant delta OS=Homo sapiens OX=9606 GN=IGHD PE=1 SV=3	9900	20220317_gp1b1_smetryp_faims_40_45cv.ScanId;v=1;d1=26946.26946.2	controllerType=0 controllerNumber=1 scan=26946	43.1638
27416:2	78	K.VPTGGVEEGLLER.H			678.361	2	1355.71	1355.72	0	-2.1	210	Specific	774.03	524.12	524.12	14.83	8	>sp|P01880|IGHD_HUMAN Immunoglobulin heavy constant delta OS=Homo sapiens OX=9606 GN=IGHD PE=1 SV=3	9900	20220317_gp1b1_smetryp_faims_40_45cv.ScanId;v=1;d1=26985.26985.2	controllerType=0 controllerNumber=1 scan=26985	43.2109
27362:2	78	K.VPTGGVEEGLLER.H			678.361	2	1355.71	1355.72	0	-1.6	210	Specific	779.31	554.84	554.84	14.83	8	>sp|P01880|IGHD_HUMAN Immunoglobulin heavy constant delta OS=Homo sapiens OX=9606 GN=IGHD PE=1 SV=3	9900	20220317_gp1b1_smetryp_faims_40_45cv.ScanId;v=1;d1=26932.26932.2	controllerType=0 controllerNumber=1 scan=26932	43.144
27396:2	78	K.VPTGGVEEGLLER.H			678.36	2	1355.71	1355.72	0	-2.2	210	Specific	788.47	552.97	552.97	14.44	8	>sp|P01880|IGHD_HUMAN Immunoglobulin heavy constant delta OS=Homo sapiens OX=9606 GN=IGHD PE=1 SV=3	9900	20220317_gp1b1_smetryp_faims_40_45cv.ScanId;v=1;d1=26964.26964.2	controllerType=0 controllerNumber=1 scan=26964	43.1877
27347:2	78	K.VPTGGVEEGLLER.H			678.361	2	1355.71	1355.72	0	-1.8	210	Specific	805.68	569.97	569.97	15.83	8	>sp|P01880|IGHD_HUMAN Immunoglobulin heavy constant delta OS=Homo sapiens OX=9606 GN=IGHD PE=1 SV=3	9900	20220317_gp1b1_smetryp_faims_40_45cv.ScanId;v=1;d1=26916.26916.2	controllerType=0 controllerNumber=1 scan=26916	43.1201
39070:3	1	K.VNWEEEAASGLLTSLK.D			582.969	3	1746.89	1746.89	0	1.6	4056	Specific	307.31	307.31	307.31	5.89	132	>sp|P04114|APOB_HUMAN Apolipoprotein B-100 OS=Homo sapiens OX=9606 GN=APOB PE=1 SV=2	8875	20220317_gp1b1_smetryp_faims_40_45cv.ScanId;v=1;d1=39311.39311.3	controllerType=0 controllerNumber=1 scan=39311	64.9717
39055:3	1	K.VNWEEEAASGLLTSLK.D			582.969	3	1746.89	1746.89	0	1.6	4056	Specific	426.1	426.1	426.1	8.25	132	>sp|P04114|APOB_HUMAN Apolipoprotein B-100 OS=Homo sapiens OX=9606 GN=APOB PE=1 SV=2	8875	20220317_gp1b1_smetryp_faims_40_45cv.ScanId;v=1;d1=39295.39295.3	controllerType=0 controllerNumber=1 scan=39295	64.9404
39024:3	1	K.VNWEEEAASGLLTSLK.D			582.969	3	1746.89	1746.89	0	1.1	4056	Specific	452.23	452.23	452.23	8.12	132	>sp|P04114|APOB_HUMAN Apolipoprotein B-100 OS=Homo sapiens OX=9606 GN=APOB PE=1 SV=2	8875	20220317_gp1b1_smetryp_faims_40_45cv.ScanId;v=1;d1=39261.39261.3	controllerType=0 controllerNumber=1 scan=39261	64.8706
39040:3	1	K.VNWEEEAASGLLTSLK.D			582.969	3	1746.89	1746.89	0	0.7	4056	Specific	461.09	461.09	461.09	8.41	132	>sp|P04114|APOB_HUMAN Apolipoprotein B-100 OS=Homo sapiens OX=9606 GN=APOB PE=1 SV=2	8875	20220317_gp1b1_smetryp_faims_40_45cv.ScanId;v=1;d1=39279.39279.3	controllerType=0 controllerNumber=1 scan=39279	64.9132
21735:2	178	K.VNVEDAGGETLGR.L			658.827	2	1316.65	1316.64	0	2.5	19	Specific	663.01	437.83	437.83	12.72	2	>sp|P69892|HBG2_HUMAN Hemoglobin subunit gamma-2 OS=Homo sapiens OX=9606 GN=HBG2 PE=1 SV=2	9938	20220317_gp1b1_smetryp_faims_40_45cv.ScanId;v=1;d1=21189.21189.2	controllerType=0 controllerNumber=1 scan=21189	35.0365
25829:2	30	K.VNVDEVGGEALGR.L			657.835	2	1314.66	1314.66	0	-1.6	19	Specific	594.41	443.37	443.37	10.83	16	>sp|P68871|HBB_HUMAN Hemoglobin subunit beta OS=Homo sapiens OX=9606 GN=HBB PE=1 SV=2	16835	20220317_gp1b1_smetryp_faims_40_45cv.ScanId;v=1;d1=25349.25349.2	controllerType=0 controllerNumber=1 scan=25349	40.9663
25799:2	30	K.VNVDEVGGEALGR.L			657.835	2	1314.66	1314.66	0	-2.1	19	Specific	595.35	451.54	451.54	10.83	16	>sp|P68871|HBB_HUMAN Hemoglobin subunit beta OS=Homo sapiens OX=9606 GN=HBB PE=1 SV=2	16835	20220317_gp1b1_smetryp_faims_40_45cv.ScanId;v=1;d1=25317.25317.2	controllerType=0 controllerNumber=1 scan=25317	40.9172
25764:2	30	K.VNVDEVGGEALGR.L			657.835	2	1314.66	1314.66	0	-1.4	19	Specific	668.98	493.89	493.89	12.83	16	>sp|P68871|HBB_HUMAN Hemoglobin subunit beta OS=Homo sapiens OX=9606 GN=HBB PE=1 SV=2	16835	20220317_gp1b1_smetryp_faims_40_45cv.ScanId;v=1;d1=25280.25280.2	controllerType=0 controllerNumber=1 scan=25280	40.8675
25533:2	30	K.VNVDEVGGEALGR.L			657.836	2	1314.67	1314.66	0	0.5	19	Specific	673.39	531.47	531.47	12.56	16	>sp|P68871|HBB_HUMAN Hemoglobin subunit beta OS=Homo sapiens OX=9606 GN=HBB PE=1 SV=2	16835	20220317_gp1b1_smetryp_faims_40_45cv.ScanId;v=1;d1=25041.25041.2	controllerType=0 controllerNumber=1 scan=25041	40.5562
25338:2	30	K.VNVDEVGGEALGR.L			657.835	2	1314.66	1314.66	0	-1.9	19	Specific	687.22	494.69	494.69	12.83	16	>sp|P68871|HBB_HUMAN Hemoglobin subunit beta OS=Homo sapiens OX=9606 GN=HBB PE=1 SV=2	16835	20220317_gp1b1_smetryp_faims_40_45cv.ScanId;v=1;d1=24842.24842.2	controllerType=0 controllerNumber=1 scan=24842	40.2417
25297:2	30	K.VNVDEVGGEALGR.L			657.835	2	1314.66	1314.66	0	-1.7	19	Specific	688.95	507.69	507.69	12.83	16	>sp|P68871|HBB_HUMAN Hemoglobin subunit beta OS=Homo sapiens OX=9606 GN=HBB PE=1 SV=2	16835	20220317_gp1b1_smetryp_faims_40_45cv.ScanId;v=1;d1=24799.24799.2	controllerType=0 controllerNumber=1 scan=24799	40.1927
25500:2	30	K.VNVDEVGGEALGR.L			657.835	2	1314.66	1314.66	0	-2.1	19	Specific	691.51	519.56	519.56	12.83	16	>sp|P68871|HBB_HUMAN Hemoglobin subunit beta OS=Homo sapiens OX=9606 GN=HBB PE=1 SV=2	16835	20220317_gp1b1_smetryp_faims_40_45cv.ScanId;v=1;d1=25006.25006.2	controllerType=0 controllerNumber=1 scan=25006	40.4917
25259:2	30	K.VNVDEVGGEALGR.L			657.835	2	1314.66	1314.66	0	-1.7	19	Specific	712.76	456.64	456.64	13.83	16	>sp|P68871|HBB_HUMAN Hemoglobin subunit beta OS=Homo sapiens OX=9606 GN=HBB PE=1 SV=2	16835	20220317_gp1b1_smetryp_faims_40_45cv.ScanId;v=1;d1=24767.24767.2	controllerType=0 controllerNumber=1 scan=24767	40.1533
25049:2	30	K.VNVDEVGGEALGR.L			657.836	2	1314.66	1314.66	0	-0.2	19	Specific	714.35	503.31	503.31	13.69	16	>sp|P68871|HBB_HUMAN Hemoglobin subunit beta OS=Homo sapiens OX=9606 GN=HBB PE=1 SV=2	16835	20220317_gp1b1_smetryp_faims_40_45cv.ScanId;v=1;d1=24561.24561.2	controllerType=0 controllerNumber=1 scan=24561	39.8731
25463:2	30	K.VNVDEVGGEALGR.L			657.835	2	1314.66	1314.66	0	-2.1	19	Specific	730.62	514.51	514.51	13.83	16	>sp|P68871|HBB_HUMAN Hemoglobin subunit beta OS=Homo sapiens OX=9606 GN=HBB PE=1 SV=2	16835	20220317_gp1b1_smetryp_faims_40_45cv.ScanId;v=1;d1=24967.24967.2	controllerType=0 controllerNumber=1 scan=24967	40.4318
25316:2	30	K.VNVDEVGGEALGR.L			657.835	2	1314.66	1314.66	0	-1.7	19	Specific	739.71	550.23	550.23	13.83	16	>sp|P68871|HBB_HUMAN Hemoglobin subunit beta OS=Homo sapiens OX=9606 GN=HBB PE=1 SV=2	16835	20220317_gp1b1_smetryp_faims_40_45cv.ScanId;v=1;d1=24819.24819.2	controllerType=0 controllerNumber=1 scan=24819	40.2197
25070:2	30	K.VNVDEVGGEALGR.L			657.835	2	1314.66	1314.66	0	-1.9	19	Specific	741.88	491.43	491.43	13.83	16	>sp|P68871|HBB_HUMAN Hemoglobin subunit beta OS=Homo sapiens OX=9606 GN=HBB PE=1 SV=2	16835	20220317_gp1b1_smetryp_faims_40_45cv.ScanId;v=1;d1=24579.24579.2	controllerType=0 controllerNumber=1 scan=24579	39.897
25361:2	30	K.VNVDEVGGEALGR.L			657.835	2	1314.66	1314.66	0	-1.9	19	Specific	744.66	548.51	548.51	13.83	16	>sp|P68871|HBB_HUMAN Hemoglobin subunit beta OS=Homo sapiens OX=9606 GN=HBB PE=1 SV=2	16835	20220317_gp1b1_smetryp_faims_40_45cv.ScanId;v=1;d1=24866.24866.2	controllerType=0 controllerNumber=1 scan=24866	40.2729
25081:2	30	K.VNVDEVGGEALGR.L			657.835	2	1314.66	1314.66	0	-1.6	19	Specific	780.34	517.61	517.61	14.83	16	>sp|P68871|HBB_HUMAN Hemoglobin subunit beta OS=Homo sapiens OX=9606 GN=HBB PE=1 SV=2	16835	20220317_gp1b1_smetryp_faims_40_45cv.ScanId;v=1;d1=24591.24591.2	controllerType=0 controllerNumber=1 scan=24591	39.9153
25098:2	30	K.VNVDEVGGEALGR.L			657.835	2	1314.66	1314.66	0	-1.6	19	Specific	782.32	527.16	527.16	14.83	16	>sp|P68871|HBB_HUMAN Hemoglobin subunit beta OS=Homo sapiens OX=9606 GN=HBB PE=1 SV=2	16835	20220317_gp1b1_smetryp_faims_40_45cv.ScanId;v=1;d1=24605.24605.2	controllerType=0 controllerNumber=1 scan=24605	39.9345
25115:2	30	K.VNVDEVGGEALGR.L			657.835	2	1314.66	1314.66	0	-1.9	19	Specific	783.87	519.35	519.35	14.83	16	>sp|P68871|HBB_HUMAN Hemoglobin subunit beta OS=Homo sapiens OX=9606 GN=HBB PE=1 SV=2	16835	20220317_gp1b1_smetryp_faims_40_45cv.ScanId;v=1;d1=24623.24623.2	controllerType=0 controllerNumber=1 scan=24623	39.9564
25136:2	30	K.VNVDEVGGEALGR.L			657.835	2	1314.66	1314.66	0	-1.9	19	Specific	800.79	525.22	525.22	15.83	16	>sp|P68871|HBB_HUMAN Hemoglobin subunit beta OS=Homo sapiens OX=9606 GN=HBB PE=1 SV=2	16835	20220317_gp1b1_smetryp_faims_40_45cv.ScanId;v=1;d1=24641.24641.2	controllerType=0 controllerNumber=1 scan=24641	39.9828
25272:2	30	K.VNVDEVGGEALGR.L			657.835	2	1314.66	1314.66	0	-1.9	19	Specific	811.08	595.32	595.32	15.83	16	>sp|P68871|HBB_HUMAN Hemoglobin subunit beta OS=Homo sapiens OX=9606 GN=HBB PE=1 SV=2	16835	20220317_gp1b1_smetryp_faims_40_45cv.ScanId;v=1;d1=24777.24777.2	controllerType=0 controllerNumber=1 scan=24777	40.167
31355:2	67	K.VNSFFSTFK.E			538.773	2	1076.54	1076.54	0	-1.7	351	Specific	459.3	197.07	197.07	5.57	13	>sp|P06727|APOA4_HUMAN Apolipoprotein A-IV OS=Homo sapiens OX=9606 GN=APOA4 PE=1 SV=4	8876	20220317_gp1b1_smetryp_faims_40_45cv.ScanId;v=1;d1=31098.31098.2	controllerType=0 controllerNumber=1 scan=31098	49.7813
18959:2	8	K.VNKDDEEFIESNK.M			783.866	2	1566.73	1566.73	0	-1.8	945	Specific	691.26	563.11	563.11	11.59	52	>sp|P00450|CERU_HUMAN Ceruloplasmin OS=Homo sapiens OX=9606 GN=CP PE=1 SV=1	6111	20220317_gp1b1_smetryp_faims_40_45cv.ScanId;v=1;d1=18277.18277.2	controllerType=0 controllerNumber=1 scan=18277	30.723
18928:2	8	K.VNKDDEEFIESNK.M			783.866	2	1566.72	1566.73	0	-2.1	945	Specific	728.1	560.83	560.83	12.13	52	>sp|P00450|CERU_HUMAN Ceruloplasmin OS=Homo sapiens OX=9606 GN=CP PE=1 SV=1	6111	20220317_gp1b1_smetryp_faims_40_45cv.ScanId;v=1;d1=18244.18244.2	controllerType=0 controllerNumber=1 scan=18244	30.6778
27783:2	36	K.VNIPLVTNEEC[+57.021]QK.R		C[+57]	772.393	2	1543.78	1543.78	0	0.2	538	Specific	487.61	432.58	432.58	8.6	20	>sp|P03952|KLKB1_HUMAN Plasma kallikrein OS=Homo sapiens OX=9606 GN=KLKB1 PE=1 SV=1	11130	20220317_gp1b1_smetryp_faims_40_45cv.ScanId;v=1;d1=27365.27365.2	controllerType=0 controllerNumber=1 scan=27365	43.7539
27987:2	36	K.VNIPLVTNEEC[+57.021]QK.R		C[+57]	772.392	2	1543.78	1543.78	0	-1.5	538	Specific	500.75	419.42	419.42	8.97	20	>sp|P03952|KLKB1_HUMAN Plasma kallikrein OS=Homo sapiens OX=9606 GN=KLKB1 PE=1 SV=1	11130	20220317_gp1b1_smetryp_faims_40_45cv.ScanId;v=1;d1=27581.27581.2	controllerType=0 controllerNumber=1 scan=27581	44.0713
27815:2	36	K.VNIPLVTNEEC[+57.021]QK.R		C[+57]	772.392	2	1543.78	1543.78	0	-1.4	538	Specific	505.57	460.3	460.3	8.97	20	>sp|P03952|KLKB1_HUMAN Plasma kallikrein OS=Homo sapiens OX=9606 GN=KLKB1 PE=1 SV=1	11130	20220317_gp1b1_smetryp_faims_40_45cv.ScanId;v=1;d1=27399.27399.2	controllerType=0 controllerNumber=1 scan=27399	43.8021
27850:2	36	K.VNIPLVTNEEC[+57.021]QK.R		C[+57]	772.392	2	1543.78	1543.78	0	-1	538	Specific	537.58	474.74	474.74	8.97	20	>sp|P03952|KLKB1_HUMAN Plasma kallikrein OS=Homo sapiens OX=9606 GN=KLKB1 PE=1 SV=1	11130	20220317_gp1b1_smetryp_faims_40_45cv.ScanId;v=1;d1=27436.27436.2	controllerType=0 controllerNumber=1 scan=27436	43.853
14331:2	85	K.VNC[+57.021]LQTR.A		C[+57]	445.729	2	890.45	890.451	0	-1.1	199	Specific	414.07	129.11	129.11	3.89	10	>sp|P43652|AFAM_HUMAN Afamin OS=Homo sapiens OX=9606 GN=AFM PE=1 SV=1	12397	20220317_gp1b1_smetryp_faims_40_45cv.ScanId;v=1;d1=13368.13368.2	controllerType=0 controllerNumber=1 scan=13368	22.5219
27871:2	39	K.VMYTQYEDESFTK.H			820.861	2	1640.71	1640.71	0	-0.7	394	Specific	573.58	533.86	533.86	9.25	20	>sp|P12259|FA5_HUMAN Coagulation factor V OS=Homo sapiens OX=9606 GN=F5 PE=1 SV=4	13708	20220317_gp1b1_smetryp_faims_40_45cv.ScanId;v=1;d1=27458.27458.2	controllerType=0 controllerNumber=1 scan=27458	43.8882
27847:2	39	K.VMYTQYEDESFTK.H			820.86	2	1640.71	1640.71	0	-1.1	394	Specific	668.1	587.26	587.26	12.83	20	>sp|P12259|FA5_HUMAN Coagulation factor V OS=Homo sapiens OX=9606 GN=F5 PE=1 SV=4	13708	20220317_gp1b1_smetryp_faims_40_45cv.ScanId;v=1;d1=27433.27433.2	controllerType=0 controllerNumber=1 scan=27433	43.8496
27794:2	39	K.VMYTQYEDESFTK.H			820.86	2	1640.71	1640.71	0	-1.1	394	Specific	697.95	697.95	697.95	12.83	20	>sp|P12259|FA5_HUMAN Coagulation factor V OS=Homo sapiens OX=9606 GN=F5 PE=1 SV=4	13708	20220317_gp1b1_smetryp_faims_40_45cv.ScanId;v=1;d1=27377.27377.2	controllerType=0 controllerNumber=1 scan=27377	43.7733
27807:2	39	K.VMYTQYEDESFTK.H			820.86	2	1640.71	1640.71	0	-1.7	394	Specific	733.22	638.42	638.42	13.83	20	>sp|P12259|FA5_HUMAN Coagulation factor V OS=Homo sapiens OX=9606 GN=F5 PE=1 SV=4	13708	20220317_gp1b1_smetryp_faims_40_45cv.ScanId;v=1;d1=27391.27391.2	controllerType=0 controllerNumber=1 scan=27391	43.7919
27771:2	39	K.VMYTQYEDESFTK.H			820.861	2	1640.71	1640.71	0	-0.1	394	Specific	740.07	645.66	645.66	13.69	20	>sp|P12259|FA5_HUMAN Coagulation factor V OS=Homo sapiens OX=9606 GN=F5 PE=1 SV=4	13708	20220317_gp1b1_smetryp_faims_40_45cv.ScanId;v=1;d1=27353.27353.2	controllerType=0 controllerNumber=1 scan=27353	43.7404
27828:2	39	K.VMYTQYEDESFTK.H			820.86	2	1640.71	1640.71	0	-0.9	394	Specific	754.47	667.18	667.18	14.69	20	>sp|P12259|FA5_HUMAN Coagulation factor V OS=Homo sapiens OX=9606 GN=F5 PE=1 SV=4	13708	20220317_gp1b1_smetryp_faims_40_45cv.ScanId;v=1;d1=27413.27413.2	controllerType=0 controllerNumber=1 scan=27413	43.82
32512:2	19	K.VMVTNVTSLLK.T			602.852	2	1204.7	1204.7	0	0	2120	Specific	528.14	472.69	472.69	8.9	34	>sp|Q9Y490|TLN1_HUMAN Talin-1 OS=Homo sapiens OX=9606 GN=TLN1 PE=1 SV=3	508	20220317_gp1b1_smetryp_faims_40_45cv.ScanId;v=1;d1=32331.32331.2	controllerType=0 controllerNumber=1 scan=32331	51.8506
12932:3	85	K.VMNHIC[+57.021]SK.Q		C[+57]	330.161	3	988.469	988.47	0	-1.6	284	Specific	401.44	269.54	269.54	5.63	10	>sp|P43652|AFAM_HUMAN Afamin OS=Homo sapiens OX=9606 GN=AFM PE=1 SV=1	12397	20220317_gp1b1_smetryp_faims_40_45cv.ScanId;v=1;d1=11882.11882.3	controllerType=0 controllerNumber=1 scan=11882	20.0824
12914:3	85	K.VMNHIC[+57.021]SK.Q		C[+57]	330.161	3	988.469	988.47	0	-1.6	284	Specific	416.6	351.5	351.5	6.16	10	>sp|P43652|AFAM_HUMAN Afamin OS=Homo sapiens OX=9606 GN=AFM PE=1 SV=1	12397	20220317_gp1b1_smetryp_faims_40_45cv.ScanId;v=1;d1=11863.11863.3	controllerType=0 controllerNumber=1 scan=11863	20.053
16118:2	19	K.VLVQNAAGSQEK.L			622.334	2	1243.66	1243.66	0	-2.2	2032	Specific	594.71	420.86	420.86	10.37	34	>sp|Q9Y490|TLN1_HUMAN Talin-1 OS=Homo sapiens OX=9606 GN=TLN1 PE=1 SV=3	508	20220317_gp1b1_smetryp_faims_40_45cv.ScanId;v=1;d1=15273.15273.2	controllerType=0 controllerNumber=1 scan=15273	25.8324
16099:2	19	K.VLVQNAAGSQEK.L			622.335	2	1243.66	1243.66	0	-1.1	2032	Specific	700.76	483.62	483.62	13.76	34	>sp|Q9Y490|TLN1_HUMAN Talin-1 OS=Homo sapiens OX=9606 GN=TLN1 PE=1 SV=3	508	20220317_gp1b1_smetryp_faims_40_45cv.ScanId;v=1;d1=15253.15253.2	controllerType=0 controllerNumber=1 scan=15253	25.7972
16040:2	19	K.VLVQNAAGSQEK.L			622.335	2	1243.66	1243.66	0	-1.4	2032	Specific	733.64	487.41	487.41	13.76	34	>sp|Q9Y490|TLN1_HUMAN Talin-1 OS=Homo sapiens OX=9606 GN=TLN1 PE=1 SV=3	508	20220317_gp1b1_smetryp_faims_40_45cv.ScanId;v=1;d1=15190.15190.2	controllerType=0 controllerNumber=1 scan=15190	25.7052
16080:2	19	K.VLVQNAAGSQEK.L			622.336	2	1243.67	1243.66	0	0.8	2032	Specific	751.34	462.5	462.5	14.49	34	>sp|Q9Y490|TLN1_HUMAN Talin-1 OS=Homo sapiens OX=9606 GN=TLN1 PE=1 SV=3	508	20220317_gp1b1_smetryp_faims_40_45cv.ScanId;v=1;d1=15233.15233.2	controllerType=0 controllerNumber=1 scan=15233	25.7716
16066:2	19	K.VLVQNAAGSQEK.L			622.335	2	1243.66	1243.66	0	-1.6	2032	Specific	762.95	534.34	534.34	14.76	34	>sp|Q9Y490|TLN1_HUMAN Talin-1 OS=Homo sapiens OX=9606 GN=TLN1 PE=1 SV=3	508	20220317_gp1b1_smetryp_faims_40_45cv.ScanId;v=1;d1=15218.15218.2	controllerType=0 controllerNumber=1 scan=15218	25.7478
16055:2	19	K.VLVQNAAGSQEK.L			622.335	2	1243.66	1243.66	0	-1.9	2032	Specific	787.05	537.42	537.42	14.76	34	>sp|Q9Y490|TLN1_HUMAN Talin-1 OS=Homo sapiens OX=9606 GN=TLN1 PE=1 SV=3	508	20220317_gp1b1_smetryp_faims_40_45cv.ScanId;v=1;d1=15206.15206.2	controllerType=0 controllerNumber=1 scan=15206	25.7262
22695:2	1	K.VLVDHFGYTK.D			589.813	2	1178.62	1178.62	0	-1.6	733	Specific	620.49	360.23	360.23	9.68	132	>sp|P04114|APOB_HUMAN Apolipoprotein B-100 OS=Homo sapiens OX=9606 GN=APOB PE=1 SV=2	8875	20220317_gp1b1_smetryp_faims_40_45cv.ScanId;v=1;d1=22160.22160.2	controllerType=0 controllerNumber=1 scan=22160	36.5111
22660:2	1	K.VLVDHFGYTK.D			589.812	2	1178.62	1178.62	0	-2.6	733	Specific	718.68	400.55	400.55	12.67	132	>sp|P04114|APOB_HUMAN Apolipoprotein B-100 OS=Homo sapiens OX=9606 GN=APOB PE=1 SV=2	8875	20220317_gp1b1_smetryp_faims_40_45cv.ScanId;v=1;d1=22135.22135.2	controllerType=0 controllerNumber=1 scan=22135	36.4726
22598:2	1	K.VLVDHFGYTK.D			589.813	2	1178.62	1178.62	0	-0.6	733	Specific	755.94	428.71	428.71	13.92	132	>sp|P04114|APOB_HUMAN Apolipoprotein B-100 OS=Homo sapiens OX=9606 GN=APOB PE=1 SV=2	8875	20220317_gp1b1_smetryp_faims_40_45cv.ScanId;v=1;d1=22081.22081.2	controllerType=0 controllerNumber=1 scan=22081	36.3928
23908:2	16	K.VLSLAQEQVGGSPEK.L			771.414	2	1541.82	1541.82	0	2.8	1085	Specific	1005.79	772.38	772.38	19.72	34	>sp|P0C0L5|CO4B_HUMAN Complement C4-B OS=Homo sapiens OX=9606 GN=C4B PE=1 SV=2	8928	20220317_gp1b1_smetryp_faims_40_45cv.ScanId;v=1;d1=23400.23400.2	controllerType=0 controllerNumber=1 scan=23400	38.2942
23955:2	16	K.VLSLAQEQVGGSPEK.L			771.411	2	1541.81	1541.82	0	-1.3	1085	Specific	1016.51	843.78	843.78	19.83	34	>sp|P0C0L5|CO4B_HUMAN Complement C4-B OS=Homo sapiens OX=9606 GN=C4B PE=1 SV=2	8928	20220317_gp1b1_smetryp_faims_40_45cv.ScanId;v=1;d1=23450.23450.2	controllerType=0 controllerNumber=1 scan=23450	38.3714
23922:2	16	K.VLSLAQEQVGGSPEK.L			771.411	2	1541.81	1541.82	0	-1.5	1085	Specific	1027.76	842.71	842.71	19.83	34	>sp|P0C0L5|CO4B_HUMAN Complement C4-B OS=Homo sapiens OX=9606 GN=C4B PE=1 SV=2	8928	20220317_gp1b1_smetryp_faims_40_45cv.ScanId;v=1;d1=23415.23415.2	controllerType=0 controllerNumber=1 scan=23415	38.3195
23970:2	16	K.VLSLAQEQVGGSPEK.L			771.414	2	1541.82	1541.82	0	2.7	1085	Specific	1041.23	830.5	830.5	19.72	34	>sp|P0C0L5|CO4B_HUMAN Complement C4-B OS=Homo sapiens OX=9606 GN=C4B PE=1 SV=2	8928	20220317_gp1b1_smetryp_faims_40_45cv.ScanId;v=1;d1=23466.23466.2	controllerType=0 controllerNumber=1 scan=23466	38.3934
23988:2	16	K.VLSLAQEQVGGSPEK.L			771.414	2	1541.82	1541.82	0	2.8	1085	Specific	1059.32	825.39	825.39	20.72	34	>sp|P0C0L5|CO4B_HUMAN Complement C4-B OS=Homo sapiens OX=9606 GN=C4B PE=1 SV=2	8928	20220317_gp1b1_smetryp_faims_40_45cv.ScanId;v=1;d1=23485.23485.2	controllerType=0 controllerNumber=1 scan=23485	38.4222
23935:2	16	K.VLSLAQEQVGGSPEK.L			771.412	2	1541.82	1541.82	0	-0.2	1085	Specific	1073	856.36	856.36	20.69	34	>sp|P0C0L5|CO4B_HUMAN Complement C4-B OS=Homo sapiens OX=9606 GN=C4B PE=1 SV=2	8928	20220317_gp1b1_smetryp_faims_40_45cv.ScanId;v=1;d1=23429.23429.2	controllerType=0 controllerNumber=1 scan=23429	38.3387
40233:3	97	K.VLSALQAVQGLLVAQGR.A			575.012	3	1723.02	1723.02	0	-0.3	180	Specific	325.2	325.2	325.2	6.04	5	>sp|P01019|ANGT_HUMAN Angiotensinogen OS=Homo sapiens OX=9606 GN=AGT PE=1 SV=1	8133	20220317_gp1b1_smetryp_faims_40_45cv.ScanId;v=1;d1=40572.40572.3	controllerType=0 controllerNumber=1 scan=40572	67.8008
40253:3	97	K.VLSALQAVQGLLVAQGR.A			575.012	3	1723.02	1723.02	0	-1.1	180	Specific	440.1	440.1	440.1	8.39	5	>sp|P01019|ANGT_HUMAN Angiotensinogen OS=Homo sapiens OX=9606 GN=AGT PE=1 SV=1	8133	20220317_gp1b1_smetryp_faims_40_45cv.ScanId;v=1;d1=40594.40594.3	controllerType=0 controllerNumber=1 scan=40594	67.8409
40276:3	97	K.VLSALQAVQGLLVAQGR.A			575.012	3	1723.02	1723.02	0	-0.9	180	Specific	474.41	474.41	474.41	8.54	5	>sp|P01019|ANGT_HUMAN Angiotensinogen OS=Homo sapiens OX=9606 GN=AGT PE=1 SV=1	8133	20220317_gp1b1_smetryp_faims_40_45cv.ScanId;v=1;d1=40619.40619.3	controllerType=0 controllerNumber=1 scan=40619	67.8927
15831:2	7	K.VLPTHDASK.V			484.265	2	967.522	967.521	0	1.2	1539	Specific	300.15	189.61	189.61	3.15	52	>sp|P21333|FLNA_HUMAN Filamin-A OS=Homo sapiens OX=9606 GN=FLNA PE=1 SV=4	12166	20220317_gp1b1_smetryp_faims_40_45cv.ScanId;v=1;d1=14970.14970.2	controllerType=0 controllerNumber=1 scan=14970	25.3176
12684:3	7	K.VLPTHDASK.V			323.178	3	967.52	967.521	0	-0.4	1539	Specific	370.75	235.57	235.57	4.8	52	>sp|P21333|FLNA_HUMAN Filamin-A OS=Homo sapiens OX=9606 GN=FLNA PE=1 SV=4	12166	20220317_gp1b1_smetryp_faims_40_45cv.ScanId;v=1;d1=11627.11627.3	controllerType=0 controllerNumber=1 scan=11627	19.6947
12664:3	7	K.VLPTHDASK.V			323.178	3	967.521	967.521	0	-0.1	1539	Specific	473.56	346.43	346.43	6.62	52	>sp|P21333|FLNA_HUMAN Filamin-A OS=Homo sapiens OX=9606 GN=FLNA PE=1 SV=4	12166	20220317_gp1b1_smetryp_faims_40_45cv.ScanId;v=1;d1=11606.11606.3	controllerType=0 controllerNumber=1 scan=11606	19.6573
34702:2	59	K.VLNYVDWIK.K			575.32	2	1149.63	1149.63	0	2.3	690	Specific	456.58	263.29	263.29	5.83	15	>sp|P00736|C1R_HUMAN Complement C1r subcomponent OS=Homo sapiens OX=9606 GN=C1R PE=1 SV=2	6096	20220317_gp1b1_smetryp_faims_40_45cv.ScanId;v=1;d1=34652.34652.2	controllerType=0 controllerNumber=1 scan=34652	55.8644
34631:2	59	K.VLNYVDWIK.K			575.318	2	1149.63	1149.63	0	-1.5	690	Specific	505.43	288	288	6.84	15	>sp|P00736|C1R_HUMAN Complement C1r subcomponent OS=Homo sapiens OX=9606 GN=C1R PE=1 SV=2	6096	20220317_gp1b1_smetryp_faims_40_45cv.ScanId;v=1;d1=34575.34575.2	controllerType=0 controllerNumber=1 scan=34575	55.7112
17517:2	77	K.VLNQELR.A			436.253	2	871.499	871.5	0	-1	76	Specific	386.09	72.09	72.09	3.25	7	>sp|P05090|APOD_HUMAN Apolipoprotein D OS=Homo sapiens OX=9606 GN=APOD PE=1 SV=1	6502	20220317_gp1b1_smetryp_faims_40_45cv.ScanId;v=1;d1=16758.16758.2	controllerType=0 controllerNumber=1 scan=16758	28.3802
17372:2	77	K.VLNQELR.A			436.253	2	871.499	871.5	0	-0.8	76	Specific	388.96	72.87	72.87	3.43	7	>sp|P05090|APOD_HUMAN Apolipoprotein D OS=Homo sapiens OX=9606 GN=APOD PE=1 SV=1	6502	20220317_gp1b1_smetryp_faims_40_45cv.ScanId;v=1;d1=16605.16605.2	controllerType=0 controllerNumber=1 scan=16605	28.1693
17501:2	77	K.VLNQELR.A			436.253	2	871.499	871.5	0	-0.5	76	Specific	396.45	80.15	80.15	3.46	7	>sp|P05090|APOD_HUMAN Apolipoprotein D OS=Homo sapiens OX=9606 GN=APOD PE=1 SV=1	6502	20220317_gp1b1_smetryp_faims_40_45cv.ScanId;v=1;d1=16741.16741.2	controllerType=0 controllerNumber=1 scan=16741	28.35
17340:2	77	K.VLNQELR.A			436.253	2	871.499	871.5	0	-1	76	Specific	402.76	65.86	65.86	3.42	7	>sp|P05090|APOD_HUMAN Apolipoprotein D OS=Homo sapiens OX=9606 GN=APOD PE=1 SV=1	6502	20220317_gp1b1_smetryp_faims_40_45cv.ScanId;v=1;d1=16571.16571.2	controllerType=0 controllerNumber=1 scan=16571	28.1186
17311:2	77	K.VLNQELR.A			436.253	2	871.499	871.5	0	-1	76	Specific	425.42	91.02	91.02	3.43	7	>sp|P05090|APOD_HUMAN Apolipoprotein D OS=Homo sapiens OX=9606 GN=APOD PE=1 SV=1	6502	20220317_gp1b1_smetryp_faims_40_45cv.ScanId;v=1;d1=16540.16540.2	controllerType=0 controllerNumber=1 scan=16540	28.0748
17296:2	77	K.VLNQELR.A			436.253	2	871.5	871.5	0	-0.1	76	Specific	426.49	91.78	91.78	3.44	7	>sp|P05090|APOD_HUMAN Apolipoprotein D OS=Homo sapiens OX=9606 GN=APOD PE=1 SV=1	6502	20220317_gp1b1_smetryp_faims_40_45cv.ScanId;v=1;d1=16524.16524.2	controllerType=0 controllerNumber=1 scan=16524	28.048
17358:2	77	K.VLNQELR.A			436.253	2	871.5	871.5	0	-0.1	76	Specific	455.58	74.34	74.34	3.43	7	>sp|P05090|APOD_HUMAN Apolipoprotein D OS=Homo sapiens OX=9606 GN=APOD PE=1 SV=1	6502	20220317_gp1b1_smetryp_faims_40_45cv.ScanId;v=1;d1=16590.16590.2	controllerType=0 controllerNumber=1 scan=16590	28.1436
17326:2	77	K.VLNQELR.A			436.254	2	871.501	871.5	0	1.8	76	Specific	470.91	100.99	100.99	5	7	>sp|P05090|APOD_HUMAN Apolipoprotein D OS=Homo sapiens OX=9606 GN=APOD PE=1 SV=1	6502	20220317_gp1b1_smetryp_faims_40_45cv.ScanId;v=1;d1=16556.16556.2	controllerType=0 controllerNumber=1 scan=16556	28.0935
35845:4	107	K.VLIQSVSC[+57.021]TGTEDTLAQC[+57.021]EQEEVYDC[+57.021]SHDEDAGASC[+57.021]ENPESSFSPVPEGVR.L		C[+57]*4	1419.6	4	5675.39	5675.39	0	-0.1	89	Specific	375.46	375.46	375.46	5.51	7	>sp|O43866|CD5L_HUMAN CD5 antigen-like OS=Homo sapiens OX=9606 GN=CD5L PE=1 SV=1	7065	20220317_gp1b1_smetryp_faims_40_45cv.ScanId;v=1;d1=35863.35863.4	controllerType=0 controllerNumber=1 scan=35863	58.2091
33913:3	30	K.VLGAFSDGLAHLDNLK.G			557.301	3	1669.89	1669.89	0	-0.7	68	Specific	732.92	583.23	583.23	14.19	16	>sp|P68871|HBB_HUMAN Hemoglobin subunit beta OS=Homo sapiens OX=9606 GN=HBB PE=1 SV=2	16835	20220317_gp1b1_smetryp_faims_40_45cv.ScanId;v=1;d1=33820.33820.3	controllerType=0 controllerNumber=1 scan=33820	54.395
34110:2	30	K.VLGAFSDGLAHLDNLK.G			835.45	2	1669.89	1669.89	0	0.7	68	Specific	765.93	518.27	518.27	14.37	16	>sp|P68871|HBB_HUMAN Hemoglobin subunit beta OS=Homo sapiens OX=9606 GN=HBB PE=1 SV=2	16835	20220317_gp1b1_smetryp_faims_40_45cv.ScanId;v=1;d1=34026.34026.2	controllerType=0 controllerNumber=1 scan=34026	54.7389
34088:2	30	K.VLGAFSDGLAHLDNLK.G			835.448	2	1669.89	1669.89	0	-1	68	Specific	891.13	658.36	658.36	16.49	16	>sp|P68871|HBB_HUMAN Hemoglobin subunit beta OS=Homo sapiens OX=9606 GN=HBB PE=1 SV=2	16835	20220317_gp1b1_smetryp_faims_40_45cv.ScanId;v=1;d1=34003.34003.2	controllerType=0 controllerNumber=1 scan=34003	54.6996
33986:2	30	K.VLGAFSDGLAHLDNLK.G			835.449	2	1669.89	1669.89	0	0.1	68	Specific	969.74	742.73	742.73	18.37	16	>sp|P68871|HBB_HUMAN Hemoglobin subunit beta OS=Homo sapiens OX=9606 GN=HBB PE=1 SV=2	16835	20220317_gp1b1_smetryp_faims_40_45cv.ScanId;v=1;d1=33898.33898.2	controllerType=0 controllerNumber=1 scan=33898	54.5214
33953:2	30	K.VLGAFSDGLAHLDNLK.G			835.449	2	1669.89	1669.89	0	-0.3	68	Specific	1003.22	708.02	708.02	19.49	16	>sp|P68871|HBB_HUMAN Hemoglobin subunit beta OS=Homo sapiens OX=9606 GN=HBB PE=1 SV=2	16835	20220317_gp1b1_smetryp_faims_40_45cv.ScanId;v=1;d1=33863.33863.2	controllerType=0 controllerNumber=1 scan=33863	54.4643
33937:2	30	K.VLGAFSDGLAHLDNLK.G			835.448	2	1669.89	1669.89	0	-1.4	68	Specific	1007.71	714.64	714.64	19.64	16	>sp|P68871|HBB_HUMAN Hemoglobin subunit beta OS=Homo sapiens OX=9606 GN=HBB PE=1 SV=2	16835	20220317_gp1b1_smetryp_faims_40_45cv.ScanId;v=1;d1=33846.33846.2	controllerType=0 controllerNumber=1 scan=33846	54.4395
33914:2	30	K.VLGAFSDGLAHLDNLK.G			835.448	2	1669.89	1669.89	0	-0.6	68	Specific	1012.44	787.06	787.06	19.49	16	>sp|P68871|HBB_HUMAN Hemoglobin subunit beta OS=Homo sapiens OX=9606 GN=HBB PE=1 SV=2	16835	20220317_gp1b1_smetryp_faims_40_45cv.ScanId;v=1;d1=33821.33821.2	controllerType=0 controllerNumber=1 scan=33821	54.3961
33922:2	30	K.VLGAFSDGLAHLDNLK.G			835.448	2	1669.89	1669.89	0	-0.8	68	Specific	1031.24	720	720	19.49	16	>sp|P68871|HBB_HUMAN Hemoglobin subunit beta OS=Homo sapiens OX=9606 GN=HBB PE=1 SV=2	16835	20220317_gp1b1_smetryp_faims_40_45cv.ScanId;v=1;d1=33830.33830.2	controllerType=0 controllerNumber=1 scan=33830	54.4103
33969:2	30	K.VLGAFSDGLAHLDNLK.G			835.45	2	1669.89	1669.89	0	1.4	68	Specific	1036.89	728.64	728.64	19.53	16	>sp|P68871|HBB_HUMAN Hemoglobin subunit beta OS=Homo sapiens OX=9606 GN=HBB PE=1 SV=2	16835	20220317_gp1b1_smetryp_faims_40_45cv.ScanId;v=1;d1=33880.33880.2	controllerType=0 controllerNumber=1 scan=33880	54.4921
15954:2	213	K.VLC[+57.021]TPPPK.I		C[+57]	456.254	2	911.501	911.502	0	-1.3	160	Specific	380.94	201.75	201.75	5.22	3	>sp|P15529|MCP_HUMAN Membrane cofactor protein OS=Homo sapiens OX=9606 GN=CD46 PE=1 SV=3	17340	20220317_gp1b1_smetryp_faims_40_45cv.ScanId;v=1;d1=15098.15098.2	controllerType=0 controllerNumber=1 scan=15098	25.5427
15931:2	213	K.VLC[+57.021]TPPPK.I		C[+57]	456.255	2	911.504	911.502	0	1.8	160	Specific	391.45	215.64	215.64	5.11	3	>sp|P15529|MCP_HUMAN Membrane cofactor protein OS=Homo sapiens OX=9606 GN=CD46 PE=1 SV=3	17340	20220317_gp1b1_smetryp_faims_40_45cv.ScanId;v=1;d1=15073.15073.2	controllerType=0 controllerNumber=1 scan=15073	25.504
15976:2	213	K.VLC[+57.021]TPPPK.I		C[+57]	456.254	2	911.501	911.502	0	-0.9	160	Specific	394.34	217.07	217.07	5.08	3	>sp|P15529|MCP_HUMAN Membrane cofactor protein OS=Homo sapiens OX=9606 GN=CD46 PE=1 SV=3	17340	20220317_gp1b1_smetryp_faims_40_45cv.ScanId;v=1;d1=15122.15122.2	controllerType=0 controllerNumber=1 scan=15122	25.5825
15128:3	173	K.VLAKPT[+656.228]PK.A	HexNAc(1)Hex(1)NeuAc(1)	T[+656]	503.932	3	1509.78	1509.78	0	1.2	327	Specific	357.69	153.38	153.38	3.49	6	>sp|Q92954|PRG4_HUMAN Proteoglycan 4 OS=Homo sapiens OX=9606 GN=PRG4 PE=1 SV=3	15934	20220317_gp1b1_smetryp_faims_40_45cv.ScanId;v=1;d1=14220.14220.3	controllerType=0 controllerNumber=1 scan=14220	24.0498
15073:3	173	K.VLAKPT[+656.228]PK.A	HexNAc(1)Hex(1)NeuAc(1)	T[+656]	503.931	3	1509.78	1509.78	0	1	327	Specific	404.72	175.99	175.99	4.96	6	>sp|Q92954|PRG4_HUMAN Proteoglycan 4 OS=Homo sapiens OX=9606 GN=PRG4 PE=1 SV=3	15934	20220317_gp1b1_smetryp_faims_40_45cv.ScanId;v=1;d1=14161.14161.3	controllerType=0 controllerNumber=1 scan=14161	23.9517
15101:3	173	K.VLAKPT[+656.228]PK.A	HexNAc(1)Hex(1)NeuAc(1)	T[+656]	503.932	3	1509.78	1509.78	0	1.4	327	Specific	408.48	215.57	215.57	5.4	6	>sp|Q92954|PRG4_HUMAN Proteoglycan 4 OS=Homo sapiens OX=9606 GN=PRG4 PE=1 SV=3	15934	20220317_gp1b1_smetryp_faims_40_45cv.ScanId;v=1;d1=14191.14191.3	controllerType=0 controllerNumber=1 scan=14191	24.0025
15568:2	140	K.VKSPELQAEAK.S			600.333	2	1199.66	1199.66	0	-2.9	52	Specific	585.54	342.18	342.18	7.48	4	>sp|P02652|APOA2_HUMAN Apolipoprotein A-II OS=Homo sapiens OX=9606 GN=APOA2 PE=1 SV=1	12411	20220317_gp1b1_smetryp_faims_40_45cv.ScanId;v=1;d1=14687.14687.2	controllerType=0 controllerNumber=1 scan=14687	24.784
15588:2	140	K.VKSPELQAEAK.S			600.334	2	1199.66	1199.66	0	-1.8	52	Specific	591.98	332.44	332.44	7.85	4	>sp|P02652|APOA2_HUMAN Apolipoprotein A-II OS=Homo sapiens OX=9606 GN=APOA2 PE=1 SV=1	12411	20220317_gp1b1_smetryp_faims_40_45cv.ScanId;v=1;d1=14709.14709.2	controllerType=0 controllerNumber=1 scan=14709	24.8286
15581:2	140	K.VKSPELQAEAK.S			600.336	2	1199.66	1199.66	0	0.9	52	Specific	614.7	383.71	383.71	10.11	4	>sp|P02652|APOA2_HUMAN Apolipoprotein A-II OS=Homo sapiens OX=9606 GN=APOA2 PE=1 SV=1	12411	20220317_gp1b1_smetryp_faims_40_45cv.ScanId;v=1;d1=14701.14701.2	controllerType=0 controllerNumber=1 scan=14701	24.8089
15625:2	140	K.VKSPELQAEAK.S			600.336	2	1199.66	1199.66	0	1.6	52	Specific	649.05	397.22	397.22	10.27	4	>sp|P02652|APOA2_HUMAN Apolipoprotein A-II OS=Homo sapiens OX=9606 GN=APOA2 PE=1 SV=1	12411	20220317_gp1b1_smetryp_faims_40_45cv.ScanId;v=1;d1=14749.14749.2	controllerType=0 controllerNumber=1 scan=14749	24.9038
15602:2	140	K.VKSPELQAEAK.S			600.335	2	1199.66	1199.66	0	-0.4	52	Specific	649.71	407.47	407.47	10.23	4	>sp|P02652|APOA2_HUMAN Apolipoprotein A-II OS=Homo sapiens OX=9606 GN=APOA2 PE=1 SV=1	12411	20220317_gp1b1_smetryp_faims_40_45cv.ScanId;v=1;d1=14724.14724.2	controllerType=0 controllerNumber=1 scan=14724	24.8572
15613:2	140	K.VKSPELQAEAK.S			600.336	2	1199.66	1199.66	0	1.6	52	Specific	704.28	452.43	452.43	12.27	4	>sp|P02652|APOA2_HUMAN Apolipoprotein A-II OS=Homo sapiens OX=9606 GN=APOA2 PE=1 SV=1	12411	20220317_gp1b1_smetryp_faims_40_45cv.ScanId;v=1;d1=14736.14736.2	controllerType=0 controllerNumber=1 scan=14736	24.8851
19455:3	219	K.VKPLLQVSR.Q			347.225	3	1039.66	1039.66	0	-0.9	834	Specific	312.71	101.55	101.55	3.02	2	>sp|P35579|MYH9_HUMAN Myosin-9 OS=Homo sapiens OX=9606 GN=MYH9 PE=1 SV=4	18862	20220317_gp1b1_smetryp_faims_40_45cv.ScanId;v=1;d1=18799.18799.3	controllerType=0 controllerNumber=1 scan=18799	31.3981
19482:3	219	K.VKPLLQVSR.Q			347.225	3	1039.66	1039.66	0	-0.9	834	Specific	343.7	100.92	100.92	3.45	2	>sp|P35579|MYH9_HUMAN Myosin-9 OS=Homo sapiens OX=9606 GN=MYH9 PE=1 SV=4	18862	20220317_gp1b1_smetryp_faims_40_45cv.ScanId;v=1;d1=18828.18828.3	controllerType=0 controllerNumber=1 scan=18828	31.4458
29425:4	54	K.VILGAHQEVNLEPHVQEIEVSR.L			624.835	4	2496.32	2496.32	0	-1.4	635	Specific	333.82	333.82	333.82	6.03	16	>sp|P00747|PLMN_HUMAN Plasminogen OS=Homo sapiens OX=9606 GN=PLG PE=1 SV=2	573	20220317_gp1b1_smetryp_faims_40_45cv.ScanId;v=1;d1=29062.29062.4	controllerType=0 controllerNumber=1 scan=29062	46.4249
29394:4	54	K.VILGAHQEVNLEPHVQEIEVSR.L			624.835	4	2496.32	2496.32	0	-0.9	635	Specific	524.28	524.28	524.28	8.93	16	>sp|P00747|PLMN_HUMAN Plasminogen OS=Homo sapiens OX=9606 GN=PLG PE=1 SV=2	573	20220317_gp1b1_smetryp_faims_40_45cv.ScanId;v=1;d1=29029.29029.4	controllerType=0 controllerNumber=1 scan=29029	46.3697
34767:2	24	K.VIIGLAFDC[+57.021]VDK.M		C[+57]	675.359	2	1349.71	1349.71	0	-1.9	979	Specific	672.85	528.47	528.47	12.76	25	>sp|P14543|NID1_HUMAN Nidogen-1 OS=Homo sapiens OX=9606 GN=NID1 PE=1 SV=3	14746	20220317_gp1b1_smetryp_faims_40_45cv.ScanId;v=1;d1=34721.34721.2	controllerType=0 controllerNumber=1 scan=34721	55.975
34728:2	24	K.VIIGLAFDC[+57.021]VDK.M		C[+57]	675.363	2	1349.72	1349.71	0	3.4	979	Specific	686.69	520.21	520.21	12.65	25	>sp|P14543|NID1_HUMAN Nidogen-1 OS=Homo sapiens OX=9606 GN=NID1 PE=1 SV=3	14746	20220317_gp1b1_smetryp_faims_40_45cv.ScanId;v=1;d1=34680.34680.2	controllerType=0 controllerNumber=1 scan=34680	55.9173
34695:2	24	K.VIIGLAFDC[+57.021]VDK.M		C[+57]	675.362	2	1349.72	1349.71	0	2.6	979	Specific	691.37	499.49	499.49	12.65	25	>sp|P14543|NID1_HUMAN Nidogen-1 OS=Homo sapiens OX=9606 GN=NID1 PE=1 SV=3	14746	20220317_gp1b1_smetryp_faims_40_45cv.ScanId;v=1;d1=34645.34645.2	controllerType=0 controllerNumber=1 scan=34645	55.8564
40210:4	132	K.VIHDNFGIVEGLMTTVHAITATQK.T			649.595	4	2595.36	2595.36	0	-1.1	163	Specific	394.91	394.91	394.91	8.04	4	>sp|P04406|G3P_HUMAN Glyceraldehyde-3-phosphate dehydrogenase OS=Homo sapiens OX=9606 GN=GAPDH PE=1 SV=3	16383	20220317_gp1b1_smetryp_faims_40_45cv.ScanId;v=1;d1=40547.40547.4	controllerType=0 controllerNumber=1 scan=40547	67.7533
40288:4	132	K.VIHDNFGIVEGLMTTVHAITATQK.T			649.595	4	2595.36	2595.36	0	-0.4	163	Specific	399.71	399.71	399.71	7.9	4	>sp|P04406|G3P_HUMAN Glyceraldehyde-3-phosphate dehydrogenase OS=Homo sapiens OX=9606 GN=GAPDH PE=1 SV=3	16383	20220317_gp1b1_smetryp_faims_40_45cv.ScanId;v=1;d1=40632.40632.4	controllerType=0 controllerNumber=1 scan=40632	67.9275
40266:4	132	K.VIHDNFGIVEGLMTTVHAITATQK.T			649.595	4	2595.36	2595.36	0	-1.3	163	Specific	441.46	441.46	441.46	8.33	4	>sp|P04406|G3P_HUMAN Glyceraldehyde-3-phosphate dehydrogenase OS=Homo sapiens OX=9606 GN=GAPDH PE=1 SV=3	16383	20220317_gp1b1_smetryp_faims_40_45cv.ScanId;v=1;d1=40608.40608.4	controllerType=0 controllerNumber=1 scan=40608	67.8668
40243:4	132	K.VIHDNFGIVEGLMTTVHAITATQK.T			649.596	4	2595.36	2595.36	0	0.4	163	Specific	522.25	522.25	522.25	8.89	4	>sp|P04406|G3P_HUMAN Glyceraldehyde-3-phosphate dehydrogenase OS=Homo sapiens OX=9606 GN=GAPDH PE=1 SV=3	16383	20220317_gp1b1_smetryp_faims_40_45cv.ScanId;v=1;d1=40583.40583.4	controllerType=0 controllerNumber=1 scan=40583	67.8231
40227:4	132	K.VIHDNFGIVEGLMTTVHAITATQK.T			649.595	4	2595.36	2595.36	0	-0.4	163	Specific	609.86	609.86	609.86	11.74	4	>sp|P04406|G3P_HUMAN Glyceraldehyde-3-phosphate dehydrogenase OS=Homo sapiens OX=9606 GN=GAPDH PE=1 SV=3	16383	20220317_gp1b1_smetryp_faims_40_45cv.ScanId;v=1;d1=40566.40566.4	controllerType=0 controllerNumber=1 scan=40566	67.7899
35817:2	89	K.VIAPVDEVQISILSSK.V			849.489	2	1697.97	1697.97	0	1.3	496	Specific	498.41	448.84	448.84	9.26	10	>sp|P16284|PECA1_HUMAN Platelet endothelial cell adhesion molecule OS=Homo sapiens OX=9606 GN=PECAM1 PE=1 SV=2	12333	20220317_gp1b1_smetryp_faims_40_45cv.ScanId;v=1;d1=35833.35833.2	controllerType=0 controllerNumber=1 scan=35833	58.1568
35803:2	89	K.VIAPVDEVQISILSSK.V			849.49	2	1697.97	1697.97	0	2.2	496	Specific	511.86	483.33	483.33	9.37	10	>sp|P16284|PECA1_HUMAN Platelet endothelial cell adhesion molecule OS=Homo sapiens OX=9606 GN=PECAM1 PE=1 SV=2	12333	20220317_gp1b1_smetryp_faims_40_45cv.ScanId;v=1;d1=35818.35818.2	controllerType=0 controllerNumber=1 scan=35818	58.126
18914:2	212	K.VIAAEGEMNASR.A			624.307	2	1247.61	1247.6	0	1.7	221	Specific	520.52	413.7	413.7	8.94	1	>sp|P27105|STOM_HUMAN Stomatin OS=Homo sapiens OX=9606 GN=STOM PE=1 SV=3	20359	20220317_gp1b1_smetryp_faims_40_45cv.ScanId;v=1;d1=18229.18229.2	controllerType=0 controllerNumber=1 scan=18229	30.654
22349:5	23	K.VHTEC[+57.021]C[+57.021]HGDLLEC[+57.021]ADDRADLAK.Y		C[+57]*3	517.829	5	2585.11	2585.12	0	-1.5	265	Specific	427.79	427.79	427.79	7.51	33	>sp|P02768|ALBU_HUMAN Albumin OS=Homo sapiens OX=9606 GN=ALB PE=1 SV=2	9969	20220317_gp1b1_smetryp_faims_40_45cv.ScanId;v=1;d1=21832.21832.5	controllerType=0 controllerNumber=1 scan=21832	36.0069
22314:5	23	K.VHTEC[+57.021]C[+57.021]HGDLLEC[+57.021]ADDRADLAK.Y		C[+57]*3	517.829	5	2585.11	2585.12	0	-1.3	265	Specific	498.92	442.99	442.99	8.13	33	>sp|P02768|ALBU_HUMAN Albumin OS=Homo sapiens OX=9606 GN=ALB PE=1 SV=2	9969	20220317_gp1b1_smetryp_faims_40_45cv.ScanId;v=1;d1=21795.21795.5	controllerType=0 controllerNumber=1 scan=21795	35.9559
13003:3	179	K.VGVETTKPSK.Q			349.201	3	1045.59	1045.59	0	-0.6	51	Specific	381.16	309.33	309.33	6.16	2	>sp|A0M8Q6|IGLC7_HUMAN Immunoglobulin lambda constant 7 OS=Homo sapiens OX=9606 GN=IGLC7 PE=1 SV=3	18673	20220317_gp1b1_smetryp_faims_40_45cv.ScanId;v=1;d1=11958.11958.3	controllerType=0 controllerNumber=1 scan=11958	20.2068
10244:2	7	K.VGTEC[+57.021]GNQK.V		C[+57]	496.726	2	992.445	992.447	0	-1.5	570	Specific	312.5	206.68	206.68	4.03	52	>sp|P21333|FLNA_HUMAN Filamin-A OS=Homo sapiens OX=9606 GN=FLNA PE=1 SV=4	12166	20220317_gp1b1_smetryp_faims_40_45cv.ScanId;v=1;d1=9051.9051.2	controllerType=0 controllerNumber=1 scan=9051	15.8798
10706:2	7	K.VGTEC[+57.021]GNQK.V		C[+57]	496.726	2	992.445	992.447	0	-1.3	570	Specific	317.32	213.57	213.57	3.11	52	>sp|P21333|FLNA_HUMAN Filamin-A OS=Homo sapiens OX=9606 GN=FLNA PE=1 SV=4	12166	20220317_gp1b1_smetryp_faims_40_45cv.ScanId;v=1;d1=9539.9539.2	controllerType=0 controllerNumber=1 scan=9539	16.5555
10274:2	7	K.VGTEC[+57.021]GNQK.V		C[+57]	496.726	2	992.445	992.447	0	-1.5	570	Specific	379.52	239.04	239.04	5.13	52	>sp|P21333|FLNA_HUMAN Filamin-A OS=Homo sapiens OX=9606 GN=FLNA PE=1 SV=4	12166	20220317_gp1b1_smetryp_faims_40_45cv.ScanId;v=1;d1=9083.9083.2	controllerType=0 controllerNumber=1 scan=9083	15.924
10451:2	7	K.VGTEC[+57.021]GNQK.V		C[+57]	496.726	2	992.445	992.447	0	-1.3	570	Specific	383.86	244.53	244.53	5.78	52	>sp|P21333|FLNA_HUMAN Filamin-A OS=Homo sapiens OX=9606 GN=FLNA PE=1 SV=4	12166	20220317_gp1b1_smetryp_faims_40_45cv.ScanId;v=1;d1=9270.9270.2	controllerType=0 controllerNumber=1 scan=9270	16.1775
10628:2	7	K.VGTEC[+57.021]GNQK.V		C[+57]	496.726	2	992.445	992.447	0	-1.3	570	Specific	392.94	218.88	218.88	4.93	52	>sp|P21333|FLNA_HUMAN Filamin-A OS=Homo sapiens OX=9606 GN=FLNA PE=1 SV=4	12166	20220317_gp1b1_smetryp_faims_40_45cv.ScanId;v=1;d1=9457.9457.2	controllerType=0 controllerNumber=1 scan=9457	16.4369
10489:2	7	K.VGTEC[+57.021]GNQK.V		C[+57]	496.726	2	992.446	992.447	0	-1.1	570	Specific	402.33	236.84	236.84	4.87	52	>sp|P21333|FLNA_HUMAN Filamin-A OS=Homo sapiens OX=9606 GN=FLNA PE=1 SV=4	12166	20220317_gp1b1_smetryp_faims_40_45cv.ScanId;v=1;d1=9310.9310.2	controllerType=0 controllerNumber=1 scan=9310	16.2313
10415:2	7	K.VGTEC[+57.021]GNQK.V		C[+57]	496.727	2	992.446	992.447	0	-0.7	570	Specific	436.92	241.29	241.29	4.97	52	>sp|P21333|FLNA_HUMAN Filamin-A OS=Homo sapiens OX=9606 GN=FLNA PE=1 SV=4	12166	20220317_gp1b1_smetryp_faims_40_45cv.ScanId;v=1;d1=9232.9232.2	controllerType=0 controllerNumber=1 scan=9232	16.1258
32205:2	83	K.VGSPFELVVSGNK.R			666.86	2	1332.71	1332.72	0	-1.7	479	Specific	645.65	499.77	499.77	11.83	8	>sp|Q6YHK3|CD109_HUMAN CD109 antigen OS=Homo sapiens OX=9606 GN=CD109 PE=1 SV=2	6105	20220317_gp1b1_smetryp_faims_40_45cv.ScanId;v=1;d1=32002.32002.2	controllerType=0 controllerNumber=1 scan=32002	51.2437
32229:2	83	K.VGSPFELVVSGNK.R			666.861	2	1332.71	1332.72	0	-1.4	479	Specific	646.78	568.24	568.24	11.83	8	>sp|Q6YHK3|CD109_HUMAN CD109 antigen OS=Homo sapiens OX=9606 GN=CD109 PE=1 SV=2	6105	20220317_gp1b1_smetryp_faims_40_45cv.ScanId;v=1;d1=32027.32027.2	controllerType=0 controllerNumber=1 scan=32027	51.2746
32171:2	83	K.VGSPFELVVSGNK.R			666.861	2	1332.71	1332.72	0	-1.4	479	Specific	647.99	520.88	520.88	11.83	8	>sp|Q6YHK3|CD109_HUMAN CD109 antigen OS=Homo sapiens OX=9606 GN=CD109 PE=1 SV=2	6105	20220317_gp1b1_smetryp_faims_40_45cv.ScanId;v=1;d1=31966.31966.2	controllerType=0 controllerNumber=1 scan=31966	51.1977
32190:2	83	K.VGSPFELVVSGNK.R			666.861	2	1332.71	1332.72	0	-1.3	479	Specific	671.59	514.17	514.17	12.83	8	>sp|Q6YHK3|CD109_HUMAN CD109 antigen OS=Homo sapiens OX=9606 GN=CD109 PE=1 SV=2	6105	20220317_gp1b1_smetryp_faims_40_45cv.ScanId;v=1;d1=31986.31986.2	controllerType=0 controllerNumber=1 scan=31986	51.2256
39801:5	34	K.VGQLQLSHN[+2204.772]LSLVILVPQNLK.H	HexNAc(4)Hex(5)NeuAc(2)	N[+2205]	904.434	5	4518.14	4518.14	0	0.7	344	Specific	303.53	180.33	62.8	3.69	32	>sp|P05155|IC1_HUMAN Plasma protease C1 inhibitor OS=Homo sapiens OX=9606 GN=SERPING1 PE=1 SV=2	10999	20220317_gp1b1_smetryp_faims_40_45cv.ScanId;v=1;d1=40104.40104.5	controllerType=0 controllerNumber=1 scan=40104	66.6896
39856:4	34	K.VGQLQLSHN[+2204.772]LSLVILVPQNLK.H	HexNAc(4)Hex(5)NeuAc(2)	N[+2205]	1130.29	4	4518.13	4518.14	0	-1.1	344	Specific	315.13	170.16	62.8	4.23	32	>sp|P05155|IC1_HUMAN Plasma protease C1 inhibitor OS=Homo sapiens OX=9606 GN=SERPING1 PE=1 SV=2	10999	20220317_gp1b1_smetryp_faims_40_45cv.ScanId;v=1;d1=40165.40165.4	controllerType=0 controllerNumber=1 scan=40165	66.8472
39855:5	34	K.VGQLQLSHN[+2204.772]LSLVILVPQNLK.H	HexNAc(4)Hex(5)NeuAc(2)	N[+2205]	904.432	5	4518.13	4518.14	0	-1.2	344	Specific	341.51	236.7	62.8	5.16	32	>sp|P05155|IC1_HUMAN Plasma protease C1 inhibitor OS=Homo sapiens OX=9606 GN=SERPING1 PE=1 SV=2	10999	20220317_gp1b1_smetryp_faims_40_45cv.ScanId;v=1;d1=40164.40164.5	controllerType=0 controllerNumber=1 scan=40164	66.8432
39823:5	34	K.VGQLQLSHN[+2204.772]LSLVILVPQNLK.H	HexNAc(4)Hex(5)NeuAc(2)	N[+2205]	904.432	5	4518.13	4518.14	0	-1.7	344	Specific	353.23	235.44	62.8	5.16	32	>sp|P05155|IC1_HUMAN Plasma protease C1 inhibitor OS=Homo sapiens OX=9606 GN=SERPING1 PE=1 SV=2	10999	20220317_gp1b1_smetryp_faims_40_45cv.ScanId;v=1;d1=40128.40128.5	controllerType=0 controllerNumber=1 scan=40128	66.7463
38149:4	34	K.VGQLQLSHN[+1913.677]LSLVILVPQNLK.H	HexNAc(4)Hex(5)NeuAc(1)	N[+1914]	1057.51	4	4227.03	4227.04	0	-2.6	344	Specific	329.62	184.73	53.66	3.94	32	>sp|P05155|IC1_HUMAN Plasma protease C1 inhibitor OS=Homo sapiens OX=9606 GN=SERPING1 PE=1 SV=2	10999	20220317_gp1b1_smetryp_faims_40_45cv.ScanId;v=1;d1=38313.38313.4	controllerType=0 controllerNumber=1 scan=38313	62.8157
14977:3	22	K.VGPEADKYR.L			345.514	3	1034.53	1034.53	0	-0.6	293	Specific	379.14	299.84	299.84	4.75	26	>sp|P02679|FIBG_HUMAN Fibrinogen gamma chain OS=Homo sapiens OX=9606 GN=FGG PE=1 SV=3	10565	20220317_gp1b1_smetryp_faims_40_45cv.ScanId;v=1;d1=14058.14058.3	controllerType=0 controllerNumber=1 scan=14058	23.742
14926:3	22	K.VGPEADKYR.L			345.513	3	1034.53	1034.53	0	-0.9	293	Specific	424.13	348.86	348.86	5.74	26	>sp|P02679|FIBG_HUMAN Fibrinogen gamma chain OS=Homo sapiens OX=9606 GN=FGG PE=1 SV=3	10565	20220317_gp1b1_smetryp_faims_40_45cv.ScanId;v=1;d1=14004.14004.3	controllerType=0 controllerNumber=1 scan=14004	23.6442
14944:3	22	K.VGPEADKYR.L			345.513	3	1034.53	1034.53	0	-0.9	293	Specific	447.9	361.82	361.82	5.75	26	>sp|P02679|FIBG_HUMAN Fibrinogen gamma chain OS=Homo sapiens OX=9606 GN=FGG PE=1 SV=3	10565	20220317_gp1b1_smetryp_faims_40_45cv.ScanId;v=1;d1=14023.14023.3	controllerType=0 controllerNumber=1 scan=14023	23.6783
14909:3	22	K.VGPEADKYR.L			345.513	3	1034.53	1034.53	0	-0.9	293	Specific	469.68	396.66	396.66	7.43	26	>sp|P02679|FIBG_HUMAN Fibrinogen gamma chain OS=Homo sapiens OX=9606 GN=FGG PE=1 SV=3	10565	20220317_gp1b1_smetryp_faims_40_45cv.ScanId;v=1;d1=13986.13986.3	controllerType=0 controllerNumber=1 scan=13986	23.6144
14738:3	22	K.VGPEADKYR.L			345.514	3	1034.53	1034.53	0	1.2	293	Specific	487.96	318.87	318.87	5.99	26	>sp|P02679|FIBG_HUMAN Fibrinogen gamma chain OS=Homo sapiens OX=9606 GN=FGG PE=1 SV=3	10565	20220317_gp1b1_smetryp_faims_40_45cv.ScanId;v=1;d1=13804.13804.3	controllerType=0 controllerNumber=1 scan=13804	23.3041
14803:3	22	K.VGPEADKYR.L			345.513	3	1034.53	1034.53	0	-0.9	293	Specific	492.03	373.16	373.16	6.34	26	>sp|P02679|FIBG_HUMAN Fibrinogen gamma chain OS=Homo sapiens OX=9606 GN=FGG PE=1 SV=3	10565	20220317_gp1b1_smetryp_faims_40_45cv.ScanId;v=1;d1=13873.13873.3	controllerType=0 controllerNumber=1 scan=13873	23.4124
14936:2	22	K.VGPEADKYR.L			517.766	2	1034.53	1034.53	0	-0.8	293	Specific	503.77	295.81	295.81	3.96	26	>sp|P02679|FIBG_HUMAN Fibrinogen gamma chain OS=Homo sapiens OX=9606 GN=FGG PE=1 SV=3	10565	20220317_gp1b1_smetryp_faims_40_45cv.ScanId;v=1;d1=14014.14014.2	controllerType=0 controllerNumber=1 scan=14014	23.6598
14752:3	22	K.VGPEADKYR.L			345.514	3	1034.53	1034.53	0	-0.6	293	Specific	520.69	452.37	452.37	7.97	26	>sp|P02679|FIBG_HUMAN Fibrinogen gamma chain OS=Homo sapiens OX=9606 GN=FGG PE=1 SV=3	10565	20220317_gp1b1_smetryp_faims_40_45cv.ScanId;v=1;d1=13819.13819.3	controllerType=0 controllerNumber=1 scan=13819	23.3258
14725:3	22	K.VGPEADKYR.L			345.513	3	1034.53	1034.53	0	-1.1	293	Specific	537.31	396.05	396.05	8.12	26	>sp|P02679|FIBG_HUMAN Fibrinogen gamma chain OS=Homo sapiens OX=9606 GN=FGG PE=1 SV=3	10565	20220317_gp1b1_smetryp_faims_40_45cv.ScanId;v=1;d1=13790.13790.3	controllerType=0 controllerNumber=1 scan=13790	23.2802
14772:3	22	K.VGPEADKYR.L			345.514	3	1034.53	1034.53	0	-0.6	293	Specific	540.1	455.82	455.82	8.27	26	>sp|P02679|FIBG_HUMAN Fibrinogen gamma chain OS=Homo sapiens OX=9606 GN=FGG PE=1 SV=3	10565	20220317_gp1b1_smetryp_faims_40_45cv.ScanId;v=1;d1=13840.13840.3	controllerType=0 controllerNumber=1 scan=13840	23.3605
14784:3	22	K.VGPEADKYR.L			345.514	3	1034.53	1034.53	0	2.3	293	Specific	543.97	364.46	364.46	6.91	26	>sp|P02679|FIBG_HUMAN Fibrinogen gamma chain OS=Homo sapiens OX=9606 GN=FGG PE=1 SV=3	10565	20220317_gp1b1_smetryp_faims_40_45cv.ScanId;v=1;d1=13853.13853.3	controllerType=0 controllerNumber=1 scan=13853	23.3813
14748:2	22	K.VGPEADKYR.L			517.768	2	1034.53	1034.53	0	1.1	293	Specific	627.53	408.75	408.75	9.71	26	>sp|P02679|FIBG_HUMAN Fibrinogen gamma chain OS=Homo sapiens OX=9606 GN=FGG PE=1 SV=3	10565	20220317_gp1b1_smetryp_faims_40_45cv.ScanId;v=1;d1=13814.13814.2	controllerType=0 controllerNumber=1 scan=13814	23.3153
14760:2	22	K.VGPEADKYR.L			517.767	2	1034.53	1034.53	0	-0.6	293	Specific	695.28	457.18	457.18	10.68	26	>sp|P02679|FIBG_HUMAN Fibrinogen gamma chain OS=Homo sapiens OX=9606 GN=FGG PE=1 SV=3	10565	20220317_gp1b1_smetryp_faims_40_45cv.ScanId;v=1;d1=13827.13827.2	controllerType=0 controllerNumber=1 scan=13827	23.3377
14776:2	22	K.VGPEADKYR.L			517.766	2	1034.53	1034.53	0	-0.8	293	Specific	710.25	447.26	447.26	12.14	26	>sp|P02679|FIBG_HUMAN Fibrinogen gamma chain OS=Homo sapiens OX=9606 GN=FGG PE=1 SV=3	10565	20220317_gp1b1_smetryp_faims_40_45cv.ScanId;v=1;d1=13844.13844.2	controllerType=0 controllerNumber=1 scan=13844	23.3654
14805:2	22	K.VGPEADKYR.L			517.766	2	1034.53	1034.53	0	-0.8	293	Specific	711.82	444.19	444.19	11.68	26	>sp|P02679|FIBG_HUMAN Fibrinogen gamma chain OS=Homo sapiens OX=9606 GN=FGG PE=1 SV=3	10565	20220317_gp1b1_smetryp_faims_40_45cv.ScanId;v=1;d1=13875.13875.2	controllerType=0 controllerNumber=1 scan=13875	23.4176
14820:2	22	K.VGPEADKYR.L			517.766	2	1034.53	1034.53	0	-1.4	293	Specific	734.41	457.39	457.39	11.85	26	>sp|P02679|FIBG_HUMAN Fibrinogen gamma chain OS=Homo sapiens OX=9606 GN=FGG PE=1 SV=3	10565	20220317_gp1b1_smetryp_faims_40_45cv.ScanId;v=1;d1=13891.13891.2	controllerType=0 controllerNumber=1 scan=13891	23.4376
14785:2	22	K.VGPEADKYR.L			517.768	2	1034.53	1034.53	0	2.3	293	Specific	747.37	458.37	458.37	12.17	26	>sp|P02679|FIBG_HUMAN Fibrinogen gamma chain OS=Homo sapiens OX=9606 GN=FGG PE=1 SV=3	10565	20220317_gp1b1_smetryp_faims_40_45cv.ScanId;v=1;d1=13854.13854.2	controllerType=0 controllerNumber=1 scan=13854	23.3852
31933:2	31	K.VGINYQPPTVVPGGDLAK.V			912.995	2	1824.98	1824.99	0	-1.4	353	Specific	606.93	606.93	606.93	12.33	19	>sp|P68363|TBA1B_HUMAN Tubulin alpha-1B chain OS=Homo sapiens OX=9606 GN=TUBA1B PE=1 SV=1	18358	20220317_gp1b1_smetryp_faims_40_45cv.ScanId;v=1;d1=31713.31713.2	controllerType=0 controllerNumber=1 scan=31713	50.7917
32004:2	31	K.VGINYQPPTVVPGGDLAK.V			912.996	2	1824.98	1824.99	0	-0.5	353	Specific	675.01	605.47	605.47	13.19	19	>sp|P68363|TBA1B_HUMAN Tubulin alpha-1B chain OS=Homo sapiens OX=9606 GN=TUBA1B PE=1 SV=1	18358	20220317_gp1b1_smetryp_faims_40_45cv.ScanId;v=1;d1=31788.31788.2	controllerType=0 controllerNumber=1 scan=31788	50.8951
31967:2	31	K.VGINYQPPTVVPGGDLAK.V			912.995	2	1824.98	1824.99	0	-1.4	353	Specific	708.24	688.09	688.09	14.33	19	>sp|P68363|TBA1B_HUMAN Tubulin alpha-1B chain OS=Homo sapiens OX=9606 GN=TUBA1B PE=1 SV=1	18358	20220317_gp1b1_smetryp_faims_40_45cv.ScanId;v=1;d1=31749.31749.2	controllerType=0 controllerNumber=1 scan=31749	50.8412
29479:2	19	K.VGDDPAVWQLK.N			614.321	2	1227.64	1227.64	0	-1.4	2105	Specific	584.8	482.85	482.85	10.76	34	>sp|Q9Y490|TLN1_HUMAN Talin-1 OS=Homo sapiens OX=9606 GN=TLN1 PE=1 SV=3	508	20220317_gp1b1_smetryp_faims_40_45cv.ScanId;v=1;d1=29120.29120.2	controllerType=0 controllerNumber=1 scan=29120	46.5371
29507:2	19	K.VGDDPAVWQLK.N			614.325	2	1227.64	1227.64	0	4.8	2105	Specific	592.6	518.82	518.82	9.68	34	>sp|Q9Y490|TLN1_HUMAN Talin-1 OS=Homo sapiens OX=9606 GN=TLN1 PE=1 SV=3	508	20220317_gp1b1_smetryp_faims_40_45cv.ScanId;v=1;d1=29150.29150.2	controllerType=0 controllerNumber=1 scan=29150	46.5921
29491:2	19	K.VGDDPAVWQLK.N			614.325	2	1227.64	1227.64	0	4.2	2105	Specific	631.76	488.13	488.13	11.51	34	>sp|Q9Y490|TLN1_HUMAN Talin-1 OS=Homo sapiens OX=9606 GN=TLN1 PE=1 SV=3	508	20220317_gp1b1_smetryp_faims_40_45cv.ScanId;v=1;d1=29133.29133.2	controllerType=0 controllerNumber=1 scan=29133	46.5579
37063:3	19	K.VGAIPANALDDGQWSQGLISAAR.M			770.732	3	2310.18	2310.18	0	-1.5	2376	Specific	671.34	629.79	629.79	12.4	34	>sp|Q9Y490|TLN1_HUMAN Talin-1 OS=Homo sapiens OX=9606 GN=TLN1 PE=1 SV=3	508	20220317_gp1b1_smetryp_faims_40_45cv.ScanId;v=1;d1=37155.37155.3	controllerType=0 controllerNumber=1 scan=37155	60.6209
20493:2	33	K.VGAHAGEYGAEALER.M			765.371	2	1529.74	1529.73	0	0.5	18	Specific	714.74	415.13	415.13	12.09	11	>sp|P69905|HBA_HUMAN Hemoglobin subunit alpha OS=Homo sapiens OX=9606 GN=HBA1 PE=1 SV=2	8752	20220317_gp1b1_smetryp_faims_40_45cv.ScanId;v=1;d1=19883.19883.2	controllerType=0 controllerNumber=1 scan=19883	33.0081
20550:2	33	K.VGAHAGEYGAEALER.M			765.369	2	1529.73	1529.73	0	-2.2	18	Specific	734.3	441.18	441.18	12.24	11	>sp|P69905|HBA_HUMAN Hemoglobin subunit alpha OS=Homo sapiens OX=9606 GN=HBA1 PE=1 SV=2	8752	20220317_gp1b1_smetryp_faims_40_45cv.ScanId;v=1;d1=19943.19943.2	controllerType=0 controllerNumber=1 scan=19943	33.0934
20536:2	33	K.VGAHAGEYGAEALER.M			765.373	2	1529.74	1529.73	0	2.4	18	Specific	754.66	458.77	458.77	14.17	11	>sp|P69905|HBA_HUMAN Hemoglobin subunit alpha OS=Homo sapiens OX=9606 GN=HBA1 PE=1 SV=2	8752	20220317_gp1b1_smetryp_faims_40_45cv.ScanId;v=1;d1=19928.19928.2	controllerType=0 controllerNumber=1 scan=19928	33.0735
20472:2	33	K.VGAHAGEYGAEALER.M			765.369	2	1529.73	1529.73	0	-1.9	18	Specific	775.4	501.53	501.53	13.82	11	>sp|P69905|HBA_HUMAN Hemoglobin subunit alpha OS=Homo sapiens OX=9606 GN=HBA1 PE=1 SV=2	8752	20220317_gp1b1_smetryp_faims_40_45cv.ScanId;v=1;d1=19865.19865.2	controllerType=0 controllerNumber=1 scan=19865	32.9835
20346:2	33	K.VGAHAGEYGAEALER.M			765.369	2	1529.73	1529.73	0	-2.2	18	Specific	818.86	539.96	539.96	14.45	11	>sp|P69905|HBA_HUMAN Hemoglobin subunit alpha OS=Homo sapiens OX=9606 GN=HBA1 PE=1 SV=2	8752	20220317_gp1b1_smetryp_faims_40_45cv.ScanId;v=1;d1=19731.19731.2	controllerType=0 controllerNumber=1 scan=19731	32.767
20328:2	33	K.VGAHAGEYGAEALER.M			765.369	2	1529.73	1529.73	0	-2.3	18	Specific	841.77	573.28	573.28	14.43	11	>sp|P69905|HBA_HUMAN Hemoglobin subunit alpha OS=Homo sapiens OX=9606 GN=HBA1 PE=1 SV=2	8752	20220317_gp1b1_smetryp_faims_40_45cv.ScanId;v=1;d1=19716.19716.2	controllerType=0 controllerNumber=1 scan=19716	32.7436
20312:2	33	K.VGAHAGEYGAEALER.M			765.37	2	1529.73	1529.73	0	-1	18	Specific	870.66	589.41	589.41	16.14	11	>sp|P69905|HBA_HUMAN Hemoglobin subunit alpha OS=Homo sapiens OX=9606 GN=HBA1 PE=1 SV=2	8752	20220317_gp1b1_smetryp_faims_40_45cv.ScanId;v=1;d1=19699.19699.2	controllerType=0 controllerNumber=1 scan=19699	32.7177
20509:2	33	K.VGAHAGEYGAEALER.M			765.37	2	1529.73	1529.73	0	-1.6	18	Specific	871.46	574.55	574.55	16.14	11	>sp|P69905|HBA_HUMAN Hemoglobin subunit alpha OS=Homo sapiens OX=9606 GN=HBA1 PE=1 SV=2	8752	20220317_gp1b1_smetryp_faims_40_45cv.ScanId;v=1;d1=19900.19900.2	controllerType=0 controllerNumber=1 scan=19900	33.0384
20367:2	33	K.VGAHAGEYGAEALER.M			765.369	2	1529.73	1529.73	0	-2.1	18	Specific	888.45	614.37	614.37	15.83	11	>sp|P69905|HBA_HUMAN Hemoglobin subunit alpha OS=Homo sapiens OX=9606 GN=HBA1 PE=1 SV=2	8752	20220317_gp1b1_smetryp_faims_40_45cv.ScanId;v=1;d1=19753.19753.2	controllerType=0 controllerNumber=1 scan=19753	32.7932
20284:2	33	K.VGAHAGEYGAEALER.M			765.37	2	1529.73	1529.73	0	-1.3	18	Specific	934.12	616.73	616.73	17.28	11	>sp|P69905|HBA_HUMAN Hemoglobin subunit alpha OS=Homo sapiens OX=9606 GN=HBA1 PE=1 SV=2	8752	20220317_gp1b1_smetryp_faims_40_45cv.ScanId;v=1;d1=19669.19669.2	controllerType=0 controllerNumber=1 scan=19669	32.6723
20301:2	33	K.VGAHAGEYGAEALER.M			765.373	2	1529.74	1529.73	0	3	18	Specific	939.81	653.4	653.4	17.17	11	>sp|P69905|HBA_HUMAN Hemoglobin subunit alpha OS=Homo sapiens OX=9606 GN=HBA1 PE=1 SV=2	8752	20220317_gp1b1_smetryp_faims_40_45cv.ScanId;v=1;d1=19687.19687.2	controllerType=0 controllerNumber=1 scan=19687	32.6972
30920:2	55	K.VFSNGADLSGVTEEAPLK.L			917.463	2	1833.92	1833.92	0	-1.9	335	Specific	572.79	492.78	492.78	9.89	16	>sp|P01009|A1AT_HUMAN Alpha-1-antitrypsin OS=Homo sapiens OX=9606 GN=SERPINA1 PE=1 SV=3	4994	20220317_gp1b1_smetryp_faims_40_45cv.ScanId;v=1;d1=30638.30638.2	controllerType=0 controllerNumber=1 scan=30638	48.9898
30863:2	55	K.VFSNGADLSGVTEEAPLK.L			917.464	2	1833.92	1833.92	0	-1	335	Specific	592.05	516.3	516.3	11.19	16	>sp|P01009|A1AT_HUMAN Alpha-1-antitrypsin OS=Homo sapiens OX=9606 GN=SERPINA1 PE=1 SV=3	4994	20220317_gp1b1_smetryp_faims_40_45cv.ScanId;v=1;d1=30581.30581.2	controllerType=0 controllerNumber=1 scan=30581	48.8886
30886:2	55	K.VFSNGADLSGVTEEAPLK.L			917.468	2	1833.93	1833.92	0	3.3	335	Specific	616.05	563.44	563.44	12.22	16	>sp|P01009|A1AT_HUMAN Alpha-1-antitrypsin OS=Homo sapiens OX=9606 GN=SERPINA1 PE=1 SV=3	4994	20220317_gp1b1_smetryp_faims_40_45cv.ScanId;v=1;d1=30602.30602.2	controllerType=0 controllerNumber=1 scan=30602	48.934
35416:3	84	K.VFQYIDLHQDEFVQTLK.E			708.367	3	2123.09	2123.08	0	3.4	38	Specific	632.01	601.06	601.06	12.22	6	>sp|Q96KN2|CNDP1_HUMAN Beta-Ala-His dipeptidase OS=Homo sapiens OX=9606 GN=CNDP1 PE=1 SV=4	7789	20220317_gp1b1_smetryp_faims_40_45cv.ScanId;v=1;d1=35413.35413.3	controllerType=0 controllerNumber=1 scan=35413	57.2983
17525:3	148	K.VFEVHVRPK.K			370.885	3	1110.64	1110.64	0	-0.4	26	Specific	347.71	329.48	329.48	4.6	5	>sp|P13598|ICAM2_HUMAN Intercellular adhesion molecule 2 OS=Homo sapiens OX=9606 GN=ICAM2 PE=1 SV=2	16631	20220317_gp1b1_smetryp_faims_40_45cv.ScanId;v=1;d1=16766.16766.3	controllerType=0 controllerNumber=1 scan=16766	28.3898
36020:3	23	K.VFDEFKPLVEEPQNLIK.Q			682.369	3	2045.09	2045.1	0	-0.8	397	Specific	700.27	674.71	674.71	14.19	33	>sp|P02768|ALBU_HUMAN Albumin OS=Homo sapiens OX=9606 GN=ALB PE=1 SV=2	9969	20220317_gp1b1_smetryp_faims_40_45cv.ScanId;v=1;d1=36047.36047.3	controllerType=0 controllerNumber=1 scan=36047	58.5751
36043:3	23	K.VFDEFKPLVEEPQNLIK.Q			682.369	3	2045.09	2045.1	0	-1.3	397	Specific	726.96	702.41	702.41	14.33	33	>sp|P02768|ALBU_HUMAN Albumin OS=Homo sapiens OX=9606 GN=ALB PE=1 SV=2	9969	20220317_gp1b1_smetryp_faims_40_45cv.ScanId;v=1;d1=36072.36072.3	controllerType=0 controllerNumber=1 scan=36072	58.6164
14680:2	5	K.VFAVSHGR.E			436.741	2	872.476	872.474	0	2.1	977	Specific	571.89	353.57	353.57	6.77	56	>sp|P02751|FINC_HUMAN Fibronectin OS=Homo sapiens OX=9606 GN=FN1 PE=1 SV=5	9531	20220317_gp1b1_smetryp_faims_40_45cv.ScanId;v=1;d1=13742.13742.2	controllerType=0 controllerNumber=1 scan=13742	23.2015
14740:2	5	K.VFAVSHGR.E			436.741	2	872.475	872.474	0	1.6	977	Specific	576.9	357.84	357.84	6.77	56	>sp|P02751|FINC_HUMAN Fibronectin OS=Homo sapiens OX=9606 GN=FN1 PE=1 SV=5	9531	20220317_gp1b1_smetryp_faims_40_45cv.ScanId;v=1;d1=13806.13806.2	controllerType=0 controllerNumber=1 scan=13806	23.3063
14709:2	5	K.VFAVSHGR.E			436.74	2	872.472	872.474	0	-1.4	977	Specific	605.54	382.81	382.81	10.83	56	>sp|P02751|FINC_HUMAN Fibronectin OS=Homo sapiens OX=9606 GN=FN1 PE=1 SV=5	9531	20220317_gp1b1_smetryp_faims_40_45cv.ScanId;v=1;d1=13773.13773.2	controllerType=0 controllerNumber=1 scan=13773	23.2484
21228:2	66	K.VESLEQEAANER.Q			687.827	2	1374.65	1374.65	0	-1.9	439	Specific	337.15	220.69	220.69	4.34	10	>sp|P05067|A4_HUMAN Amyloid-beta precursor protein OS=Homo sapiens OX=9606 GN=APP PE=1 SV=3	9581	20220317_gp1b1_smetryp_faims_40_45cv.ScanId;v=1;d1=20652.20652.2	controllerType=0 controllerNumber=1 scan=20652	34.0917
21194:2	66	K.VESLEQEAANER.Q			687.827	2	1374.65	1374.65	0	-2.1	439	Specific	575.96	389.82	389.82	9.46	10	>sp|P05067|A4_HUMAN Amyloid-beta precursor protein OS=Homo sapiens OX=9606 GN=APP PE=1 SV=3	9581	20220317_gp1b1_smetryp_faims_40_45cv.ScanId;v=1;d1=20616.20616.2	controllerType=0 controllerNumber=1 scan=20616	34.0333
