## Supplemental Dataset S6 for "False positive glycopeptide identification via in-FAIMS fragmentation" (part 16 of 25)

### Sheet: -40-45V (continued)
Query #:z	Protein Rank	Peptide < ProteinMetrics Confidential >	Glycans NHFAGNa	Modification Type(s)	Observed m/z	z	Observed (M+H)	Calc. mass (M+H)	Off-by-x error	Mass error (ppm)	Starting position	Cleavage	Score	Delta	Delta Mod	|Log Prob|	# of unique peptides	Protein Name	Protein DB number	Comment	Scan #	Scan Time
21215:2	66	K.VESLEQEAANER.Q			687.829	2	1374.65	1374.65	0	1.3	439	Specific	765.87	497.2	497.2	14.65	10	>sp|P05067|A4_HUMAN Amyloid-beta precursor protein OS=Homo sapiens OX=9606 GN=APP PE=1 SV=3	9581	20220317_gp1b1_smetryp_faims_40_45cv.ScanId;v=1;d1=20638.20638.2	controllerType=0 controllerNumber=1 scan=20638	34.067
21147:2	66	K.VESLEQEAANER.Q			687.827	2	1374.65	1374.65	0	-2.1	439	Specific	792.22	512.45	512.45	14.76	10	>sp|P05067|A4_HUMAN Amyloid-beta precursor protein OS=Homo sapiens OX=9606 GN=APP PE=1 SV=3	9581	20220317_gp1b1_smetryp_faims_40_45cv.ScanId;v=1;d1=20566.20566.2	controllerType=0 controllerNumber=1 scan=20566	33.9521
21182:2	66	K.VESLEQEAANER.Q			687.829	2	1374.65	1374.65	0	0.3	439	Specific	806.92	520.07	520.07	15.49	10	>sp|P05067|A4_HUMAN Amyloid-beta precursor protein OS=Homo sapiens OX=9606 GN=APP PE=1 SV=3	9581	20220317_gp1b1_smetryp_faims_40_45cv.ScanId;v=1;d1=20603.20603.2	controllerType=0 controllerNumber=1 scan=20603	34.0105
22387:3	63	K.VESELIKPINPR.L			465.607	3	1394.81	1394.8	0	3.6	434	Specific	671.82	489.96	489.96	12.51	13	>sp|P07225|PROS_HUMAN Vitamin K-dependent protein S OS=Homo sapiens OX=9606 GN=PROS1 PE=1 SV=1	15697	20220317_gp1b1_smetryp_faims_40_45cv.ScanId;v=1;d1=21873.21873.3	controllerType=0 controllerNumber=1 scan=21873	36.0838
22357:3	63	K.VESELIKPINPR.L			465.604	3	1394.8	1394.8	0	-1.3	434	Specific	673.48	474.81	474.81	12.76	13	>sp|P07225|PROS_HUMAN Vitamin K-dependent protein S OS=Homo sapiens OX=9606 GN=PROS1 PE=1 SV=1	15697	20220317_gp1b1_smetryp_faims_40_45cv.ScanId;v=1;d1=21841.21841.3	controllerType=0 controllerNumber=1 scan=21841	36.0257
22329:3	63	K.VESELIKPINPR.L			465.606	3	1394.8	1394.8	0	2.8	434	Specific	696.8	453.45	453.45	12.65	13	>sp|P07225|PROS_HUMAN Vitamin K-dependent protein S OS=Homo sapiens OX=9606 GN=PROS1 PE=1 SV=1	15697	20220317_gp1b1_smetryp_faims_40_45cv.ScanId;v=1;d1=21811.21811.3	controllerType=0 controllerNumber=1 scan=21811	35.9794
27402:2	50	K.VEQLSNMIVR.S			594.823	2	1188.64	1188.64	0	-1.7	376	Specific	547.85	266.7	266.7	7.31	20	>sp|P01137|TGFB1_HUMAN Transforming growth factor beta-1 proprotein OS=Homo sapiens OX=9606 GN=TGFB1 PE=1 SV=2	18335	20220317_gp1b1_smetryp_faims_40_45cv.ScanId;v=1;d1=26970.26970.2	controllerType=0 controllerNumber=1 scan=26970	43.1942
27324:2	50	K.VEQLSNMIVR.S			594.824	2	1188.64	1188.64	0	-0.3	376	Specific	552.07	245.51	245.51	7.15	20	>sp|P01137|TGFB1_HUMAN Transforming growth factor beta-1 proprotein OS=Homo sapiens OX=9606 GN=TGFB1 PE=1 SV=2	18335	20220317_gp1b1_smetryp_faims_40_45cv.ScanId;v=1;d1=26892.26892.2	controllerType=0 controllerNumber=1 scan=26892	43.0906
27289:2	50	K.VEQLSNMIVR.S			594.823	2	1188.64	1188.64	0	-1.8	376	Specific	566.91	293.32	293.32	7.5	20	>sp|P01137|TGFB1_HUMAN Transforming growth factor beta-1 proprotein OS=Homo sapiens OX=9606 GN=TGFB1 PE=1 SV=2	18335	20220317_gp1b1_smetryp_faims_40_45cv.ScanId;v=1;d1=26855.26855.2	controllerType=0 controllerNumber=1 scan=26855	43.0364
27233:2	50	K.VEQLSNMIVR.S			594.823	2	1188.64	1188.64	0	-1.3	376	Specific	569.7	239.4	239.4	7.08	20	>sp|P01137|TGFB1_HUMAN Transforming growth factor beta-1 proprotein OS=Homo sapiens OX=9606 GN=TGFB1 PE=1 SV=2	18335	20220317_gp1b1_smetryp_faims_40_45cv.ScanId;v=1;d1=26796.26796.2	controllerType=0 controllerNumber=1 scan=26796	42.9636
27305:2	50	K.VEQLSNMIVR.S			594.823	2	1188.64	1188.64	0	-2	376	Specific	590.88	252	252	8.72	20	>sp|P01137|TGFB1_HUMAN Transforming growth factor beta-1 proprotein OS=Homo sapiens OX=9606 GN=TGFB1 PE=1 SV=2	18335	20220317_gp1b1_smetryp_faims_40_45cv.ScanId;v=1;d1=26872.26872.2	controllerType=0 controllerNumber=1 scan=26872	43.0638
27270:2	50	K.VEQLSNMIVR.S			594.823	2	1188.64	1188.64	0	-1.8	376	Specific	635.88	285.23	285.23	9.94	20	>sp|P01137|TGFB1_HUMAN Transforming growth factor beta-1 proprotein OS=Homo sapiens OX=9606 GN=TGFB1 PE=1 SV=2	18335	20220317_gp1b1_smetryp_faims_40_45cv.ScanId;v=1;d1=26835.26835.2	controllerType=0 controllerNumber=1 scan=26835	43.0112
21698:2	50	K.VEQLSNM[+15.995]IVR.S		M[+16]	602.821	2	1204.63	1204.64	0	-1.4	376	Specific	453.93	136.86	136.86	5.18	20	>sp|P01137|TGFB1_HUMAN Transforming growth factor beta-1 proprotein OS=Homo sapiens OX=9606 GN=TGFB1 PE=1 SV=2	18335	20220317_gp1b1_smetryp_faims_40_45cv.ScanId;v=1;d1=21149.21149.2	controllerType=0 controllerNumber=1 scan=21149	34.9498
21667:2	50	K.VEQLSNM[+15.995]IVR.S		M[+16]	602.821	2	1204.63	1204.64	0	-1.3	376	Specific	485.83	180.22	180.22	6.26	20	>sp|P01137|TGFB1_HUMAN Transforming growth factor beta-1 proprotein OS=Homo sapiens OX=9606 GN=TGFB1 PE=1 SV=2	18335	20220317_gp1b1_smetryp_faims_40_45cv.ScanId;v=1;d1=21116.21116.2	controllerType=0 controllerNumber=1 scan=21116	34.9006
17410:3	50	K.VEQHVELYQK.Y			424.891	3	1272.66	1272.66	0	-0.8	164	Specific	570.93	422.5	422.5	9.18	20	>sp|P01137|TGFB1_HUMAN Transforming growth factor beta-1 proprotein OS=Homo sapiens OX=9606 GN=TGFB1 PE=1 SV=2	18335	20220317_gp1b1_smetryp_faims_40_45cv.ScanId;v=1;d1=16645.16645.3	controllerType=0 controllerNumber=1 scan=16645	28.225
17348:3	50	K.VEQHVELYQK.Y			424.891	3	1272.66	1272.66	0	-0.8	164	Specific	586.34	399.34	399.34	10.62	20	>sp|P01137|TGFB1_HUMAN Transforming growth factor beta-1 proprotein OS=Homo sapiens OX=9606 GN=TGFB1 PE=1 SV=2	18335	20220317_gp1b1_smetryp_faims_40_45cv.ScanId;v=1;d1=16579.16579.3	controllerType=0 controllerNumber=1 scan=16579	28.1304
17375:3	50	K.VEQHVELYQK.Y			424.891	3	1272.66	1272.66	0	-0.6	164	Specific	597.62	390.07	390.07	10.62	20	>sp|P01137|TGFB1_HUMAN Transforming growth factor beta-1 proprotein OS=Homo sapiens OX=9606 GN=TGFB1 PE=1 SV=2	18335	20220317_gp1b1_smetryp_faims_40_45cv.ScanId;v=1;d1=16608.16608.3	controllerType=0 controllerNumber=1 scan=16608	28.1759
17419:2	50	K.VEQHVELYQK.Y			636.832	2	1272.66	1272.66	0	-0.7	164	Specific	738.6	382.97	382.97	12.92	20	>sp|P01137|TGFB1_HUMAN Transforming growth factor beta-1 proprotein OS=Homo sapiens OX=9606 GN=TGFB1 PE=1 SV=2	18335	20220317_gp1b1_smetryp_faims_40_45cv.ScanId;v=1;d1=16654.16654.2	controllerType=0 controllerNumber=1 scan=16654	28.2356
17354:2	50	K.VEQHVELYQK.Y			636.832	2	1272.66	1272.66	0	-0.9	164	Specific	756.37	390.8	390.8	13.61	20	>sp|P01137|TGFB1_HUMAN Transforming growth factor beta-1 proprotein OS=Homo sapiens OX=9606 GN=TGFB1 PE=1 SV=2	18335	20220317_gp1b1_smetryp_faims_40_45cv.ScanId;v=1;d1=16585.16585.2	controllerType=0 controllerNumber=1 scan=16585	28.1371
17378:2	50	K.VEQHVELYQK.Y			636.832	2	1272.66	1272.66	0	-0.4	164	Specific	760.59	401.4	401.4	13.92	20	>sp|P01137|TGFB1_HUMAN Transforming growth factor beta-1 proprotein OS=Homo sapiens OX=9606 GN=TGFB1 PE=1 SV=2	18335	20220317_gp1b1_smetryp_faims_40_45cv.ScanId;v=1;d1=16611.16611.2	controllerType=0 controllerNumber=1 scan=16611	28.1793
22967:2	44	K.VEQAVETEPEPELR.Q			813.403	2	1625.8	1625.8	0	-2.3	20	Specific	737.9	674.71	674.71	13.44	15	>sp|P02649|APOE_HUMAN Apolipoprotein E OS=Homo sapiens OX=9606 GN=APOE PE=1 SV=1	5112	20220317_gp1b1_smetryp_faims_40_45cv.ScanId;v=1;d1=22417.22417.2	controllerType=0 controllerNumber=1 scan=22417	36.9183
22345:2	7	K.VEPGLGADNSVVR.F			656.845	2	1312.68	1312.69	0	-1.7	1020	Specific	515.81	383.8	383.8	8.97	52	>sp|P21333|FLNA_HUMAN Filamin-A OS=Homo sapiens OX=9606 GN=FLNA PE=1 SV=4	12166	20220317_gp1b1_smetryp_faims_40_45cv.ScanId;v=1;d1=21828.21828.2	controllerType=0 controllerNumber=1 scan=21828	36.0025
22330:2	7	K.VEPGLGADNSVVR.F			656.848	2	1312.69	1312.69	0	2.4	1020	Specific	531.76	386.3	386.3	9	52	>sp|P21333|FLNA_HUMAN Filamin-A OS=Homo sapiens OX=9606 GN=FLNA PE=1 SV=4	12166	20220317_gp1b1_smetryp_faims_40_45cv.ScanId;v=1;d1=21812.21812.2	controllerType=0 controllerNumber=1 scan=21812	35.9806
22259:2	7	K.VEPGLGADNSVVR.F			656.846	2	1312.68	1312.69	0	-0.8	1020	Specific	545.87	367.2	367.2	7.88	52	>sp|P21333|FLNA_HUMAN Filamin-A OS=Homo sapiens OX=9606 GN=FLNA PE=1 SV=4	12166	20220317_gp1b1_smetryp_faims_40_45cv.ScanId;v=1;d1=21737.21737.2	controllerType=0 controllerNumber=1 scan=21737	35.8748
22291:2	7	K.VEPGLGADNSVVR.F			656.845	2	1312.68	1312.69	0	-1.7	1020	Specific	551.3	365.06	365.06	8.03	52	>sp|P21333|FLNA_HUMAN Filamin-A OS=Homo sapiens OX=9606 GN=FLNA PE=1 SV=4	12166	20220317_gp1b1_smetryp_faims_40_45cv.ScanId;v=1;d1=21771.21771.2	controllerType=0 controllerNumber=1 scan=21771	35.9209
22273:2	7	K.VEPGLGADNSVVR.F			656.845	2	1312.68	1312.69	0	-1.5	1020	Specific	573.24	367.39	367.39	8	52	>sp|P21333|FLNA_HUMAN Filamin-A OS=Homo sapiens OX=9606 GN=FLNA PE=1 SV=4	12166	20220317_gp1b1_smetryp_faims_40_45cv.ScanId;v=1;d1=21752.21752.2	controllerType=0 controllerNumber=1 scan=21752	35.8953
22310:2	7	K.VEPGLGADNSVVR.F			656.846	2	1312.68	1312.69	0	-1.4	1020	Specific	588.13	440.43	440.43	10.83	52	>sp|P21333|FLNA_HUMAN Filamin-A OS=Homo sapiens OX=9606 GN=FLNA PE=1 SV=4	12166	20220317_gp1b1_smetryp_faims_40_45cv.ScanId;v=1;d1=21791.21791.2	controllerType=0 controllerNumber=1 scan=21791	35.9515
32449:3	62	K.VEKPTADAEAYVFTPNMIC[+57.021]AGGEK.G		C[+57]	866.745	3	2598.22	2598.22	0	-0.5	600	Specific	517.8	508.91	508.91	8.88	15	>sp|P09871|C1S_HUMAN Complement C1s subcomponent OS=Homo sapiens OX=9606 GN=C1S PE=1 SV=1	7475	20220317_gp1b1_smetryp_faims_40_45cv.ScanId;v=1;d1=32264.32264.3	controllerType=0 controllerNumber=1 scan=32264	51.741
18895:2	117	K.VEIIANDQGNR.T			614.817	2	1228.63	1228.63	0	-1.6	26	Specific	359.38	164.01	164.01	5.02	6	>sp|P11142|HSP7C_HUMAN Heat shock cognate 71 kDa protein OS=Homo sapiens OX=9606 GN=HSPA8 PE=1 SV=1	13926	20220317_gp1b1_smetryp_faims_40_45cv.ScanId;v=1;d1=18209.18209.2	controllerType=0 controllerNumber=1 scan=18209	30.6272
18874:2	117	K.VEIIANDQGNR.T			614.817	2	1228.63	1228.63	0	-1.1	26	Specific	500.84	280.87	280.87	7.08	6	>sp|P11142|HSP7C_HUMAN Heat shock cognate 71 kDa protein OS=Homo sapiens OX=9606 GN=HSPA8 PE=1 SV=1	13926	20220317_gp1b1_smetryp_faims_40_45cv.ScanId;v=1;d1=18187.18187.2	controllerType=0 controllerNumber=1 scan=18187	30.5872
18856:2	117	K.VEIIANDQGNR.T			614.817	2	1228.63	1228.63	0	-1.9	26	Specific	524.37	300.89	300.89	7.28	6	>sp|P11142|HSP7C_HUMAN Heat shock cognate 71 kDa protein OS=Homo sapiens OX=9606 GN=HSPA8 PE=1 SV=1	13926	20220317_gp1b1_smetryp_faims_40_45cv.ScanId;v=1;d1=18172.18172.2	controllerType=0 controllerNumber=1 scan=18172	30.5657
18819:2	117	K.VEIIANDQGNR.T			614.817	2	1228.63	1228.63	0	-1.7	26	Specific	640.56	370.03	370.03	10.38	6	>sp|P11142|HSP7C_HUMAN Heat shock cognate 71 kDa protein OS=Homo sapiens OX=9606 GN=HSPA8 PE=1 SV=1	13926	20220317_gp1b1_smetryp_faims_40_45cv.ScanId;v=1;d1=18132.18132.2	controllerType=0 controllerNumber=1 scan=18132	30.4919
18840:2	117	K.VEIIANDQGNR.T			614.819	2	1228.63	1228.63	0	1.5	26	Specific	641.2	357.2	357.2	10.15	6	>sp|P11142|HSP7C_HUMAN Heat shock cognate 71 kDa protein OS=Homo sapiens OX=9606 GN=HSPA8 PE=1 SV=1	13926	20220317_gp1b1_smetryp_faims_40_45cv.ScanId;v=1;d1=18155.18155.2	controllerType=0 controllerNumber=1 scan=18155	30.5339
18831:2	117	K.VEIIANDQGNR.T			614.819	2	1228.63	1228.63	0	2.2	26	Specific	678.44	399.01	399.01	12.65	6	>sp|P11142|HSP7C_HUMAN Heat shock cognate 71 kDa protein OS=Homo sapiens OX=9606 GN=HSPA8 PE=1 SV=1	13926	20220317_gp1b1_smetryp_faims_40_45cv.ScanId;v=1;d1=18145.18145.2	controllerType=0 controllerNumber=1 scan=18145	30.5188
12149:2	9	K.VEETC[+57.021]GC[+57.021]R.W		C[+57]*2	505.705	2	1010.4	1010.4	0	-1.1	1936	Specific	344.82	320.33	320.33	5.55	53	>sp|P04275|VWF_HUMAN von Willebrand factor OS=Homo sapiens OX=9606 GN=VWF PE=1 SV=4	2528	20220317_gp1b1_smetryp_faims_40_45cv.ScanId;v=1;d1=11060.11060.2	controllerType=0 controllerNumber=1 scan=11060	18.8215
12111:2	9	K.VEETC[+57.021]GC[+57.021]R.W		C[+57]*2	505.705	2	1010.4	1010.4	0	-1.1	1936	Specific	482.21	367.1	367.1	6.86	53	>sp|P04275|VWF_HUMAN von Willebrand factor OS=Homo sapiens OX=9606 GN=VWF PE=1 SV=4	2528	20220317_gp1b1_smetryp_faims_40_45cv.ScanId;v=1;d1=11020.11020.2	controllerType=0 controllerNumber=1 scan=11020	18.768
12089:2	9	K.VEETC[+57.021]GC[+57.021]R.W		C[+57]*2	505.704	2	1010.4	1010.4	0	-1.3	1936	Specific	509.21	338.77	338.77	6.68	53	>sp|P04275|VWF_HUMAN von Willebrand factor OS=Homo sapiens OX=9606 GN=VWF PE=1 SV=4	2528	20220317_gp1b1_smetryp_faims_40_45cv.ScanId;v=1;d1=10996.10996.2	controllerType=0 controllerNumber=1 scan=10996	18.7287
35693:2	62	K.VEDPESTLFGSVIR.Y			774.899	2	1548.79	1548.79	0	-0.2	370	Specific	489	299.33	299.33	6.91	15	>sp|P09871|C1S_HUMAN Complement C1s subcomponent OS=Homo sapiens OX=9606 GN=C1S PE=1 SV=1	7475	20220317_gp1b1_smetryp_faims_40_45cv.ScanId;v=1;d1=35709.35709.2	controllerType=0 controllerNumber=1 scan=35709	57.937
13241:2	2	K.VDSHFR.Q			380.69	2	760.374	760.374	0	0.1	355	Specific	409.85	271.06	271.06	3.35	91	>sp|P01023|A2MG_HUMAN Alpha-2-macroglobulin OS=Homo sapiens OX=9606 GN=A2M PE=1 SV=3	7658	20220317_gp1b1_smetryp_faims_40_45cv.ScanId;v=1;d1=12212.12212.2	controllerType=0 controllerNumber=1 scan=12212	20.6481
13217:2	2	K.VDSHFR.Q			380.69	2	760.374	760.374	0	-0.2	355	Specific	431.26	286.73	286.73	3.68	91	>sp|P01023|A2MG_HUMAN Alpha-2-macroglobulin OS=Homo sapiens OX=9606 GN=A2M PE=1 SV=3	7658	20220317_gp1b1_smetryp_faims_40_45cv.ScanId;v=1;d1=12187.12187.2	controllerType=0 controllerNumber=1 scan=12187	20.6127
13094:2	2	K.VDSHFR.Q			380.69	2	760.373	760.374	0	-0.4	355	Specific	496.86	307	307	4.61	91	>sp|P01023|A2MG_HUMAN Alpha-2-macroglobulin OS=Homo sapiens OX=9606 GN=A2M PE=1 SV=3	7658	20220317_gp1b1_smetryp_faims_40_45cv.ScanId;v=1;d1=12055.12055.2	controllerType=0 controllerNumber=1 scan=12055	20.3476
13049:2	2	K.VDSHFR.Q			380.691	2	760.374	760.374	0	0.6	355	Specific	508.44	279.8	279.8	3.91	91	>sp|P01023|A2MG_HUMAN Alpha-2-macroglobulin OS=Homo sapiens OX=9606 GN=A2M PE=1 SV=3	7658	20220317_gp1b1_smetryp_faims_40_45cv.ScanId;v=1;d1=12007.12007.2	controllerType=0 controllerNumber=1 scan=12007	20.2794
13081:2	2	K.VDSHFR.Q			380.69	2	760.374	760.374	0	-0.2	355	Specific	519.85	283.26	283.26	4.77	91	>sp|P01023|A2MG_HUMAN Alpha-2-macroglobulin OS=Homo sapiens OX=9606 GN=A2M PE=1 SV=3	7658	20220317_gp1b1_smetryp_faims_40_45cv.ScanId;v=1;d1=12041.12041.2	controllerType=0 controllerNumber=1 scan=12041	20.3255
13123:2	2	K.VDSHFR.Q			380.692	2	760.376	760.374	0	3	355	Specific	542.84	306.44	306.44	5.29	91	>sp|P01023|A2MG_HUMAN Alpha-2-macroglobulin OS=Homo sapiens OX=9606 GN=A2M PE=1 SV=3	7658	20220317_gp1b1_smetryp_faims_40_45cv.ScanId;v=1;d1=12086.12086.2	controllerType=0 controllerNumber=1 scan=12086	20.408
13111:2	2	K.VDSHFR.Q			380.691	2	760.375	760.374	0	1.9	355	Specific	550.45	287.6	287.6	5.08	91	>sp|P01023|A2MG_HUMAN Alpha-2-macroglobulin OS=Homo sapiens OX=9606 GN=A2M PE=1 SV=3	7658	20220317_gp1b1_smetryp_faims_40_45cv.ScanId;v=1;d1=12073.12073.2	controllerType=0 controllerNumber=1 scan=12073	20.3818
13063:2	2	K.VDSHFR.Q			380.69	2	760.374	760.374	0	-0.2	355	Specific	552.62	285.83	285.83	5.21	91	>sp|P01023|A2MG_HUMAN Alpha-2-macroglobulin OS=Homo sapiens OX=9606 GN=A2M PE=1 SV=3	7658	20220317_gp1b1_smetryp_faims_40_45cv.ScanId;v=1;d1=12022.12022.2	controllerType=0 controllerNumber=1 scan=12022	20.3001
31428:3	64	K.VDNALQSGNSQESVTEQDSKDSTYSLSSTLTLSK.A			1207.24	3	3619.71	3619.71	0	-0.7	43	Specific	521.85	521.85	521.85	8.76	8	>sp|P01834|IGKC_HUMAN Immunoglobulin kappa constant OS=Homo sapiens OX=9606 GN=IGKC PE=1 SV=2	16625	20220317_gp1b1_smetryp_faims_40_45cv.ScanId;v=1;d1=31176.31176.3	controllerType=0 controllerNumber=1 scan=31176	49.9214
31400:3	64	K.VDNALQSGNSQESVTEQDSKDSTYSLSSTLTLSK.A			1207.24	3	3619.72	3619.71	0	3	43	Specific	641.68	641.68	641.68	11.51	8	>sp|P01834|IGKC_HUMAN Immunoglobulin kappa constant OS=Homo sapiens OX=9606 GN=IGKC PE=1 SV=2	16625	20220317_gp1b1_smetryp_faims_40_45cv.ScanId;v=1;d1=31146.31146.3	controllerType=0 controllerNumber=1 scan=31146	49.8704
31333:3	64	K.VDNALQSGNSQESVTEQDSKDSTYSLSSTLTLSK.A			1207.24	3	3619.72	3619.71	0	2.5	43	Specific	1015.6	929.24	929.24	19.51	8	>sp|P01834|IGKC_HUMAN Immunoglobulin kappa constant OS=Homo sapiens OX=9606 GN=IGKC PE=1 SV=2	16625	20220317_gp1b1_smetryp_faims_40_45cv.ScanId;v=1;d1=31075.31075.3	controllerType=0 controllerNumber=1 scan=31075	49.7463
31268:3	64	K.VDNALQSGNSQESVTEQDSKDSTYSLSSTLTLSK.A			1207.25	3	3619.72	3619.71	0	3.5	43	Specific	1072.98	961.15	961.15	20.37	8	>sp|P01834|IGKC_HUMAN Immunoglobulin kappa constant OS=Homo sapiens OX=9606 GN=IGKC PE=1 SV=2	16625	20220317_gp1b1_smetryp_faims_40_45cv.ScanId;v=1;d1=31006.31006.3	controllerType=0 controllerNumber=1 scan=31006	49.6287
19449:3	64	K.VDNALQSGNSQESVTEQDSK.D			712.66	3	2135.97	2135.97	0	-1.7	43	Specific	499	499	499	8.59	8	>sp|P01834|IGKC_HUMAN Immunoglobulin kappa constant OS=Homo sapiens OX=9606 GN=IGKC PE=1 SV=2	16625	20220317_gp1b1_smetryp_faims_40_45cv.ScanId;v=1;d1=18793.18793.3	controllerType=0 controllerNumber=1 scan=18793	31.3919
19454:2	64	K.VDNALQSGNSQESVTEQDSK.D			1068.49	2	2135.97	2135.97	0	-1.7	43	Specific	567.97	489.99	489.99	9.5	8	>sp|P01834|IGKC_HUMAN Immunoglobulin kappa constant OS=Homo sapiens OX=9606 GN=IGKC PE=1 SV=2	16625	20220317_gp1b1_smetryp_faims_40_45cv.ScanId;v=1;d1=18798.18798.2	controllerType=0 controllerNumber=1 scan=18798	31.3969
19407:3	64	K.VDNALQSGNSQESVTEQDSK.D			712.66	3	2135.96	2135.97	0	-2	43	Specific	725.78	720.35	720.35	13.56	8	>sp|P01834|IGKC_HUMAN Immunoglobulin kappa constant OS=Homo sapiens OX=9606 GN=IGKC PE=1 SV=2	16625	20220317_gp1b1_smetryp_faims_40_45cv.ScanId;v=1;d1=18749.18749.3	controllerType=0 controllerNumber=1 scan=18749	31.3388
19423:3	64	K.VDNALQSGNSQESVTEQDSK.D			712.66	3	2135.96	2135.97	0	-2	43	Specific	725.89	703.53	703.53	13.56	8	>sp|P01834|IGKC_HUMAN Immunoglobulin kappa constant OS=Homo sapiens OX=9606 GN=IGKC PE=1 SV=2	16625	20220317_gp1b1_smetryp_faims_40_45cv.ScanId;v=1;d1=18766.18766.3	controllerType=0 controllerNumber=1 scan=18766	31.3613
19384:3	64	K.VDNALQSGNSQESVTEQDSK.D			712.659	3	2135.96	2135.97	0	-2.2	43	Specific	749.33	734.4	734.4	13.16	8	>sp|P01834|IGKC_HUMAN Immunoglobulin kappa constant OS=Homo sapiens OX=9606 GN=IGKC PE=1 SV=2	16625	20220317_gp1b1_smetryp_faims_40_45cv.ScanId;v=1;d1=18725.18725.3	controllerType=0 controllerNumber=1 scan=18725	31.3113
19414:2	64	K.VDNALQSGNSQESVTEQDSK.D			1068.49	2	2135.96	2135.97	0	-2.3	43	Specific	758.92	718.69	718.69	14.55	8	>sp|P01834|IGKC_HUMAN Immunoglobulin kappa constant OS=Homo sapiens OX=9606 GN=IGKC PE=1 SV=2	16625	20220317_gp1b1_smetryp_faims_40_45cv.ScanId;v=1;d1=18756.18756.2	controllerType=0 controllerNumber=1 scan=18756	31.3464
19373:3	64	K.VDNALQSGNSQESVTEQDSK.D			712.659	3	2135.96	2135.97	0	-2.2	43	Specific	780.79	738.46	738.46	14.16	8	>sp|P01834|IGKC_HUMAN Immunoglobulin kappa constant OS=Homo sapiens OX=9606 GN=IGKC PE=1 SV=2	16625	20220317_gp1b1_smetryp_faims_40_45cv.ScanId;v=1;d1=18713.18713.3	controllerType=0 controllerNumber=1 scan=18713	31.2947
19343:3	64	K.VDNALQSGNSQESVTEQDSK.D			712.66	3	2135.96	2135.97	0	-2	43	Specific	879.73	825.7	825.7	16.56	8	>sp|P01834|IGKC_HUMAN Immunoglobulin kappa constant OS=Homo sapiens OX=9606 GN=IGKC PE=1 SV=2	16625	20220317_gp1b1_smetryp_faims_40_45cv.ScanId;v=1;d1=18682.18682.3	controllerType=0 controllerNumber=1 scan=18682	31.2611
27900:3	2	K.VDLSFSPSQSLPASHAHLR.V			683.688	3	2049.05	2049.05	0	-0.7	568	Specific	641.16	531.14	531.14	11.1	91	>sp|P01023|A2MG_HUMAN Alpha-2-macroglobulin OS=Homo sapiens OX=9606 GN=A2M PE=1 SV=3	7658	20220317_gp1b1_smetryp_faims_40_45cv.ScanId;v=1;d1=27489.27489.3	controllerType=0 controllerNumber=1 scan=27489	43.9332
27886:3	2	K.VDLSFSPSQSLPASHAHLR.V			683.691	3	2049.06	2049.05	0	3.4	568	Specific	761.07	616.81	616.81	14.13	91	>sp|P01023|A2MG_HUMAN Alpha-2-macroglobulin OS=Homo sapiens OX=9606 GN=A2M PE=1 SV=3	7658	20220317_gp1b1_smetryp_faims_40_45cv.ScanId;v=1;d1=27474.27474.3	controllerType=0 controllerNumber=1 scan=27474	43.91
27859:4	2	K.VDLSFSPSQSLPASHAHLR.V			513.018	4	2049.05	2049.05	0	-0.9	568	Specific	846.17	794.62	794.62	15.8	91	>sp|P01023|A2MG_HUMAN Alpha-2-macroglobulin OS=Homo sapiens OX=9606 GN=A2M PE=1 SV=3	7658	20220317_gp1b1_smetryp_faims_40_45cv.ScanId;v=1;d1=27446.27446.4	controllerType=0 controllerNumber=1 scan=27446	43.8728
27860:3	2	K.VDLSFSPSQSLPASHAHLR.V			683.688	3	2049.05	2049.05	0	-1	568	Specific	869.16	713.93	713.93	16.25	91	>sp|P01023|A2MG_HUMAN Alpha-2-macroglobulin OS=Homo sapiens OX=9606 GN=A2M PE=1 SV=3	7658	20220317_gp1b1_smetryp_faims_40_45cv.ScanId;v=1;d1=27447.27447.3	controllerType=0 controllerNumber=1 scan=27447	43.8733
27822:3	2	K.VDLSFSPSQSLPASHAHLR.V			683.688	3	2049.05	2049.05	0	-1	568	Specific	876.51	762.09	762.09	16.25	91	>sp|P01023|A2MG_HUMAN Alpha-2-macroglobulin OS=Homo sapiens OX=9606 GN=A2M PE=1 SV=3	7658	20220317_gp1b1_smetryp_faims_40_45cv.ScanId;v=1;d1=27407.27407.3	controllerType=0 controllerNumber=1 scan=27407	43.8142
27897:4	2	K.VDLSFSPSQSLPASHAHLR.V			513.018	4	2049.05	2049.05	0	-0.7	568	Specific	893.9	839.22	839.22	16.8	91	>sp|P01023|A2MG_HUMAN Alpha-2-macroglobulin OS=Homo sapiens OX=9606 GN=A2M PE=1 SV=3	7658	20220317_gp1b1_smetryp_faims_40_45cv.ScanId;v=1;d1=27486.27486.4	controllerType=0 controllerNumber=1 scan=27486	43.9298
27843:3	2	K.VDLSFSPSQSLPASHAHLR.V			683.688	3	2049.05	2049.05	0	-1	568	Specific	952.96	799.8	799.8	18.25	91	>sp|P01023|A2MG_HUMAN Alpha-2-macroglobulin OS=Homo sapiens OX=9606 GN=A2M PE=1 SV=3	7658	20220317_gp1b1_smetryp_faims_40_45cv.ScanId;v=1;d1=27429.27429.3	controllerType=0 controllerNumber=1 scan=27429	43.845
27821:4	2	K.VDLSFSPSQSLPASHAHLR.V			513.018	4	2049.05	2049.05	0	-0.9	568	Specific	956.59	884.84	884.84	18.8	91	>sp|P01023|A2MG_HUMAN Alpha-2-macroglobulin OS=Homo sapiens OX=9606 GN=A2M PE=1 SV=3	7658	20220317_gp1b1_smetryp_faims_40_45cv.ScanId;v=1;d1=27406.27406.4	controllerType=0 controllerNumber=1 scan=27406	43.8136
27670:3	2	K.VDLSFSPSQSLPASHAHLR.V			683.688	3	2049.05	2049.05	0	-0.9	568	Specific	967.19	828.99	828.99	18.1	91	>sp|P01023|A2MG_HUMAN Alpha-2-macroglobulin OS=Homo sapiens OX=9606 GN=A2M PE=1 SV=3	7658	20220317_gp1b1_smetryp_faims_40_45cv.ScanId;v=1;d1=27250.27250.3	controllerType=0 controllerNumber=1 scan=27250	43.5888
27680:3	2	K.VDLSFSPSQSLPASHAHLR.V			683.687	3	2049.05	2049.05	0	-1.9	568	Specific	968.63	845.35	845.35	18.25	91	>sp|P01023|A2MG_HUMAN Alpha-2-macroglobulin OS=Homo sapiens OX=9606 GN=A2M PE=1 SV=3	7658	20220317_gp1b1_smetryp_faims_40_45cv.ScanId;v=1;d1=27257.27257.3	controllerType=0 controllerNumber=1 scan=27257	43.5966
27681:4	2	K.VDLSFSPSQSLPASHAHLR.V			513.017	4	2049.05	2049.05	0	-1.9	568	Specific	973.49	886.72	886.72	18.94	91	>sp|P01023|A2MG_HUMAN Alpha-2-macroglobulin OS=Homo sapiens OX=9606 GN=A2M PE=1 SV=3	7658	20220317_gp1b1_smetryp_faims_40_45cv.ScanId;v=1;d1=27258.27258.4	controllerType=0 controllerNumber=1 scan=27258	43.6006
27620:4	2	K.VDLSFSPSQSLPASHAHLR.V			513.018	4	2049.05	2049.05	0	-0.9	568	Specific	984.91	918.37	918.37	18.8	91	>sp|P01023|A2MG_HUMAN Alpha-2-macroglobulin OS=Homo sapiens OX=9606 GN=A2M PE=1 SV=3	7658	20220317_gp1b1_smetryp_faims_40_45cv.ScanId;v=1;d1=27197.27197.4	controllerType=0 controllerNumber=1 scan=27197	43.5166
27700:3	2	K.VDLSFSPSQSLPASHAHLR.V			683.688	3	2049.05	2049.05	0	-1.4	568	Specific	999.49	846.08	846.08	18.25	91	>sp|P01023|A2MG_HUMAN Alpha-2-macroglobulin OS=Homo sapiens OX=9606 GN=A2M PE=1 SV=3	7658	20220317_gp1b1_smetryp_faims_40_45cv.ScanId;v=1;d1=27278.27278.3	controllerType=0 controllerNumber=1 scan=27278	43.6227
27651:3	2	K.VDLSFSPSQSLPASHAHLR.V			683.688	3	2049.05	2049.05	0	-1.3	568	Specific	1016.64	880.79	880.79	19.25	91	>sp|P01023|A2MG_HUMAN Alpha-2-macroglobulin OS=Homo sapiens OX=9606 GN=A2M PE=1 SV=3	7658	20220317_gp1b1_smetryp_faims_40_45cv.ScanId;v=1;d1=27230.27230.3	controllerType=0 controllerNumber=1 scan=27230	43.5613
27616:3	2	K.VDLSFSPSQSLPASHAHLR.V			683.688	3	2049.05	2049.05	0	-1	568	Specific	1034.88	891.6	891.6	19.25	91	>sp|P01023|A2MG_HUMAN Alpha-2-macroglobulin OS=Homo sapiens OX=9606 GN=A2M PE=1 SV=3	7658	20220317_gp1b1_smetryp_faims_40_45cv.ScanId;v=1;d1=27193.27193.3	controllerType=0 controllerNumber=1 scan=27193	43.5132
27654:4	2	K.VDLSFSPSQSLPASHAHLR.V			513.018	4	2049.05	2049.05	0	-1.3	568	Specific	1045.55	963.4	963.4	19.94	91	>sp|P01023|A2MG_HUMAN Alpha-2-macroglobulin OS=Homo sapiens OX=9606 GN=A2M PE=1 SV=3	7658	20220317_gp1b1_smetryp_faims_40_45cv.ScanId;v=1;d1=27233.27233.4	controllerType=0 controllerNumber=1 scan=27233	43.5638
27634:3	2	K.VDLSFSPSQSLPASHAHLR.V			683.69	3	2049.06	2049.05	0	1.9	568	Specific	1060.92	922.61	922.61	20.14	91	>sp|P01023|A2MG_HUMAN Alpha-2-macroglobulin OS=Homo sapiens OX=9606 GN=A2M PE=1 SV=3	7658	20220317_gp1b1_smetryp_faims_40_45cv.ScanId;v=1;d1=27212.27212.3	controllerType=0 controllerNumber=1 scan=27212	43.5369
37576:2	145	K.VDLITFDTPFAGR.F			726.382	2	1451.76	1451.75	0	2.6	227	Specific	327.33	280.02	280.02	5.81	3	>sp|P43251|BTD_HUMAN Biotinidase OS=Homo sapiens OX=9606 GN=BTD PE=1 SV=2	5015	20220317_gp1b1_smetryp_faims_40_45cv.ScanId;v=1;d1=37702.37702.2	controllerType=0 controllerNumber=1 scan=37702	61.6792
37558:2	145	K.VDLITFDTPFAGR.F			726.381	2	1451.76	1451.75	0	1.9	227	Specific	362.55	290.84	290.84	6.06	3	>sp|P43251|BTD_HUMAN Biotinidase OS=Homo sapiens OX=9606 GN=BTD PE=1 SV=2	5015	20220317_gp1b1_smetryp_faims_40_45cv.ScanId;v=1;d1=37683.37683.2	controllerType=0 controllerNumber=1 scan=37683	61.6439
15218:2	8	K.VDKDNEDFQESNR.M			798.35	2	1595.69	1595.69	0	-0.9	246	Specific	487.47	436.91	436.91	6.57	52	>sp|P00450|CERU_HUMAN Ceruloplasmin OS=Homo sapiens OX=9606 GN=CP PE=1 SV=1	6111	20220317_gp1b1_smetryp_faims_40_45cv.ScanId;v=1;d1=14316.14316.2	controllerType=0 controllerNumber=1 scan=14316	24.2093
15199:2	8	K.VDKDNEDFQESNR.M			798.351	2	1595.7	1595.69	0	1.2	246	Specific	560.07	385.39	385.39	7.45	52	>sp|P00450|CERU_HUMAN Ceruloplasmin OS=Homo sapiens OX=9606 GN=CP PE=1 SV=1	6111	20220317_gp1b1_smetryp_faims_40_45cv.ScanId;v=1;d1=14296.14296.2	controllerType=0 controllerNumber=1 scan=14296	24.1786
15170:2	8	K.VDKDNEDFQESNR.M			798.349	2	1595.69	1595.69	0	-1.3	246	Specific	785.29	602.88	602.88	13.59	52	>sp|P00450|CERU_HUMAN Ceruloplasmin OS=Homo sapiens OX=9606 GN=CP PE=1 SV=1	6111	20220317_gp1b1_smetryp_faims_40_45cv.ScanId;v=1;d1=14265.14265.2	controllerType=0 controllerNumber=1 scan=14265	24.1226
15182:2	8	K.VDKDNEDFQESNR.M			798.351	2	1595.69	1595.69	0	1.1	246	Specific	804.4	704.86	704.86	14.18	52	>sp|P00450|CERU_HUMAN Ceruloplasmin OS=Homo sapiens OX=9606 GN=CP PE=1 SV=1	6111	20220317_gp1b1_smetryp_faims_40_45cv.ScanId;v=1;d1=14278.14278.2	controllerType=0 controllerNumber=1 scan=14278	24.145
15150:2	8	K.VDKDNEDFQESNR.M			798.349	2	1595.69	1595.69	0	-1.9	246	Specific	851.65	669.27	669.27	15.45	52	>sp|P00450|CERU_HUMAN Ceruloplasmin OS=Homo sapiens OX=9606 GN=CP PE=1 SV=1	6111	20220317_gp1b1_smetryp_faims_40_45cv.ScanId;v=1;d1=14243.14243.2	controllerType=0 controllerNumber=1 scan=14243	24.084
15157:2	8	K.VDKDNEDFQESNR.M			798.349	2	1595.69	1595.69	0	-1.4	246	Specific	883.06	689.8	689.8	15.45	52	>sp|P00450|CERU_HUMAN Ceruloplasmin OS=Homo sapiens OX=9606 GN=CP PE=1 SV=1	6111	20220317_gp1b1_smetryp_faims_40_45cv.ScanId;v=1;d1=14251.14251.2	controllerType=0 controllerNumber=1 scan=14251	24.097
38764:4	22	K.VDKDLQSLEDILHQVEN[+2204.772]K.T	HexNAc(4)Hex(5)NeuAc(2)	N[+2205]	1082.72	4	4327.87	4327.87	0	0.5	62	Specific	312.76	95.48	73.72	3.28	26	>sp|P02679|FIBG_HUMAN Fibrinogen gamma chain OS=Homo sapiens OX=9606 GN=FGG PE=1 SV=3	10565	20220317_gp1b1_smetryp_faims_40_45cv.ScanId;v=1;d1=38982.38982.4	controllerType=0 controllerNumber=1 scan=38982	64.3214
38926:4	22	K.VDKDLQSLEDILHQVEN[+2204.772]K.T	HexNAc(4)Hex(5)NeuAc(2)	N[+2205]	1082.73	4	4327.88	4327.87	0	1.9	62	Specific	343.2	108.7	73.72	3.49	26	>sp|P02679|FIBG_HUMAN Fibrinogen gamma chain OS=Homo sapiens OX=9606 GN=FGG PE=1 SV=3	10565	20220317_gp1b1_smetryp_faims_40_45cv.ScanId;v=1;d1=39157.39157.4	controllerType=0 controllerNumber=1 scan=39157	64.6865
38904:4	22	K.VDKDLQSLEDILHQVEN[+2204.772]K.T	HexNAc(4)Hex(5)NeuAc(2)	N[+2205]	1082.72	4	4327.87	4327.87	0	0.7	62	Specific	369.42	142.45	70.03	3.88	26	>sp|P02679|FIBG_HUMAN Fibrinogen gamma chain OS=Homo sapiens OX=9606 GN=FGG PE=1 SV=3	10565	20220317_gp1b1_smetryp_faims_40_45cv.ScanId;v=1;d1=39133.39133.4	controllerType=0 controllerNumber=1 scan=39133	64.6309
38785:4	22	K.VDKDLQSLEDILHQVEN[+2204.772]K.T	HexNAc(4)Hex(5)NeuAc(2)	N[+2205]	1082.72	4	4327.87	4327.87	0	0.3	62	Specific	420.88	197.79	73.72	5.24	26	>sp|P02679|FIBG_HUMAN Fibrinogen gamma chain OS=Homo sapiens OX=9606 GN=FGG PE=1 SV=3	10565	20220317_gp1b1_smetryp_faims_40_45cv.ScanId;v=1;d1=39005.39005.4	controllerType=0 controllerNumber=1 scan=39005	64.3717
38772:4	22	K.VDKDLQSLEDILHQVEN[+2204.772]K.T	HexNAc(4)Hex(5)NeuAc(2)	N[+2205]	1082.73	4	4327.88	4327.87	0	2.9	62	Specific	421.29	171.13	67.11	5.19	26	>sp|P02679|FIBG_HUMAN Fibrinogen gamma chain OS=Homo sapiens OX=9606 GN=FGG PE=1 SV=3	10565	20220317_gp1b1_smetryp_faims_40_45cv.ScanId;v=1;d1=38991.38991.4	controllerType=0 controllerNumber=1 scan=38991	64.3461
37086:3	22	K.VDKDLQSLEDILHQVEN[+1913.677]K.T	HexNAc(4)Hex(5)NeuAc(1)	N[+1914]	1346.27	3	4036.79	4036.77	0	4.5	62	Specific	322.06	161.69	68.89	3.36	26	>sp|P02679|FIBG_HUMAN Fibrinogen gamma chain OS=Homo sapiens OX=9606 GN=FGG PE=1 SV=3	10565	20220317_gp1b1_smetryp_faims_40_45cv.ScanId;v=1;d1=37180.37180.3	controllerType=0 controllerNumber=1 scan=37180	60.6754
37161:3	22	K.VDKDLQSLEDILHQVEN[+1913.677]K.T	HexNAc(4)Hex(5)NeuAc(1)	N[+1914]	1346.26	3	4036.77	4036.77	0	-0.8	62	Specific	373.58	206.65	68.32	3.85	26	>sp|P02679|FIBG_HUMAN Fibrinogen gamma chain OS=Homo sapiens OX=9606 GN=FGG PE=1 SV=3	10565	20220317_gp1b1_smetryp_faims_40_45cv.ScanId;v=1;d1=37261.37261.3	controllerType=0 controllerNumber=1 scan=37261	60.8481
37049:4	22	K.VDKDLQSLEDILHQVEN[+1913.677]K.T	HexNAc(4)Hex(5)NeuAc(1)	N[+1914]	1009.95	4	4036.78	4036.77	0	2.3	62	Specific	388.88	156.34	50.83	4.37	26	>sp|P02679|FIBG_HUMAN Fibrinogen gamma chain OS=Homo sapiens OX=9606 GN=FGG PE=1 SV=3	10565	20220317_gp1b1_smetryp_faims_40_45cv.ScanId;v=1;d1=37140.37140.4	controllerType=0 controllerNumber=1 scan=37140	60.5822
37079:4	22	K.VDKDLQSLEDILHQVEN[+1913.677]K.T	HexNAc(4)Hex(5)NeuAc(1)	N[+1914]	1009.95	4	4036.79	4036.77	0	4.5	62	Specific	430.94	182.39	59.92	5.26	26	>sp|P02679|FIBG_HUMAN Fibrinogen gamma chain OS=Homo sapiens OX=9606 GN=FGG PE=1 SV=3	10565	20220317_gp1b1_smetryp_faims_40_45cv.ScanId;v=1;d1=37173.37173.4	controllerType=0 controllerNumber=1 scan=37173	60.6578
37111:4	22	K.VDKDLQSLEDILHQVEN[+1913.677]K.T	HexNAc(4)Hex(5)NeuAc(1)	N[+1914]	1009.95	4	4036.79	4036.77	0	3.9	62	Specific	431.14	177.11	61.16	5.06	26	>sp|P02679|FIBG_HUMAN Fibrinogen gamma chain OS=Homo sapiens OX=9606 GN=FGG PE=1 SV=3	10565	20220317_gp1b1_smetryp_faims_40_45cv.ScanId;v=1;d1=37208.37208.4	controllerType=0 controllerNumber=1 scan=37208	60.7456
37067:4	22	K.VDKDLQSLEDILHQVEN[+1913.677]K.T	HexNAc(4)Hex(5)NeuAc(1)	N[+1914]	1009.95	4	4036.79	4036.77	0	3.6	62	Specific	508.91	236.69	59.87	6.29	26	>sp|P02679|FIBG_HUMAN Fibrinogen gamma chain OS=Homo sapiens OX=9606 GN=FGG PE=1 SV=3	10565	20220317_gp1b1_smetryp_faims_40_45cv.ScanId;v=1;d1=37160.37160.4	controllerType=0 controllerNumber=1 scan=37160	60.6307
35437:4	22	K.VDKDLQSLEDILHQVEN[+1622.582]K.T	HexNAc(4)Hex(5)	N[+1623]	937.175	4	3745.68	3745.68	0	-0.7	62	Specific	300.19	74.37	64.73	3.35	26	>sp|P02679|FIBG_HUMAN Fibrinogen gamma chain OS=Homo sapiens OX=9606 GN=FGG PE=1 SV=3	10565	20220317_gp1b1_smetryp_faims_40_45cv.ScanId;v=1;d1=35436.35436.4	controllerType=0 controllerNumber=1 scan=35436	57.3438
19367:2	20	K.VDGALC[+57.021]MEK.S		C[+57]	511.735	2	1022.46	1022.46	0	-1.8	403	Specific	431.05	288.34	288.34	6.11	31	>sp|P02790|HEMO_HUMAN Hemopexin OS=Homo sapiens OX=9606 GN=HPX PE=1 SV=2	15232	20220317_gp1b1_smetryp_faims_40_45cv.ScanId;v=1;d1=18707.18707.2	controllerType=0 controllerNumber=1 scan=18707	31.2885
19389:2	20	K.VDGALC[+57.021]MEK.S		C[+57]	511.735	2	1022.46	1022.46	0	-2.4	403	Specific	438.68	285.45	285.45	5.72	31	>sp|P02790|HEMO_HUMAN Hemopexin OS=Homo sapiens OX=9606 GN=HPX PE=1 SV=2	15232	20220317_gp1b1_smetryp_faims_40_45cv.ScanId;v=1;d1=18730.18730.2	controllerType=0 controllerNumber=1 scan=18730	31.3153
19410:2	20	K.VDGALC[+57.021]MEK.S		C[+57]	511.735	2	1022.46	1022.46	0	-2.2	403	Specific	456.11	308.46	308.46	5.52	31	>sp|P02790|HEMO_HUMAN Hemopexin OS=Homo sapiens OX=9606 GN=HPX PE=1 SV=2	15232	20220317_gp1b1_smetryp_faims_40_45cv.ScanId;v=1;d1=18752.18752.2	controllerType=0 controllerNumber=1 scan=18752	31.3419
19437:2	20	K.VDGALC[+57.021]MEK.S		C[+57]	511.735	2	1022.46	1022.46	0	-2.4	403	Specific	460.92	330.1	330.1	6.34	31	>sp|P02790|HEMO_HUMAN Hemopexin OS=Homo sapiens OX=9606 GN=HPX PE=1 SV=2	15232	20220317_gp1b1_smetryp_faims_40_45cv.ScanId;v=1;d1=18780.18780.2	controllerType=0 controllerNumber=1 scan=18780	31.375
19541:2	20	K.VDGALC[+57.021]MEK.S		C[+57]	511.735	2	1022.46	1022.46	0	-2.2	403	Specific	496.06	290.76	290.76	6.49	31	>sp|P02790|HEMO_HUMAN Hemopexin OS=Homo sapiens OX=9606 GN=HPX PE=1 SV=2	15232	20220317_gp1b1_smetryp_faims_40_45cv.ScanId;v=1;d1=18891.18891.2	controllerType=0 controllerNumber=1 scan=18891	31.5502
19328:2	20	K.VDGALC[+57.021]MEK.S		C[+57]	511.735	2	1022.46	1022.46	0	-1.4	403	Specific	499.77	276.35	276.35	6.53	31	>sp|P02790|HEMO_HUMAN Hemopexin OS=Homo sapiens OX=9606 GN=HPX PE=1 SV=2	15232	20220317_gp1b1_smetryp_faims_40_45cv.ScanId;v=1;d1=18666.18666.2	controllerType=0 controllerNumber=1 scan=18666	31.2403
19574:2	20	K.VDGALC[+57.021]MEK.S		C[+57]	511.735	2	1022.46	1022.46	0	-1.8	403	Specific	505.36	272.78	272.78	6.32	31	>sp|P02790|HEMO_HUMAN Hemopexin OS=Homo sapiens OX=9606 GN=HPX PE=1 SV=2	15232	20220317_gp1b1_smetryp_faims_40_45cv.ScanId;v=1;d1=18922.18922.2	controllerType=0 controllerNumber=1 scan=18922	31.6002
19609:2	20	K.VDGALC[+57.021]MEK.S		C[+57]	511.737	2	1022.47	1022.46	0	2.3	403	Specific	506.55	292.01	292.01	6.73	31	>sp|P02790|HEMO_HUMAN Hemopexin OS=Homo sapiens OX=9606 GN=HPX PE=1 SV=2	15232	20220317_gp1b1_smetryp_faims_40_45cv.ScanId;v=1;d1=18959.18959.2	controllerType=0 controllerNumber=1 scan=18959	31.6615
19345:2	20	K.VDGALC[+57.021]MEK.S		C[+57]	511.735	2	1022.46	1022.46	0	-1.8	403	Specific	510.87	323.97	323.97	6.99	31	>sp|P02790|HEMO_HUMAN Hemopexin OS=Homo sapiens OX=9606 GN=HPX PE=1 SV=2	15232	20220317_gp1b1_smetryp_faims_40_45cv.ScanId;v=1;d1=18684.18684.2	controllerType=0 controllerNumber=1 scan=18684	31.2626
19627:2	20	K.VDGALC[+57.021]MEK.S		C[+57]	511.735	2	1022.46	1022.46	0	-2.2	403	Specific	513.89	253.01	253.01	5.91	31	>sp|P02790|HEMO_HUMAN Hemopexin OS=Homo sapiens OX=9606 GN=HPX PE=1 SV=2	15232	20220317_gp1b1_smetryp_faims_40_45cv.ScanId;v=1;d1=18978.18978.2	controllerType=0 controllerNumber=1 scan=18978	31.6913
19566:2	20	K.VDGALC[+57.021]MEK.S		C[+57]	511.736	2	1022.47	1022.46	0	0.8	403	Specific	520.65	292.99	292.99	6.86	31	>sp|P02790|HEMO_HUMAN Hemopexin OS=Homo sapiens OX=9606 GN=HPX PE=1 SV=2	15232	20220317_gp1b1_smetryp_faims_40_45cv.ScanId;v=1;d1=18913.18913.2	controllerType=0 controllerNumber=1 scan=18913	31.5874
19157:2	20	K.VDGALC[+57.021]MEK.S		C[+57]	511.735	2	1022.46	1022.46	0	-2.2	403	Specific	539.27	281	281	6.59	31	>sp|P02790|HEMO_HUMAN Hemopexin OS=Homo sapiens OX=9606 GN=HPX PE=1 SV=2	15232	20220317_gp1b1_smetryp_faims_40_45cv.ScanId;v=1;d1=18486.18486.2	controllerType=0 controllerNumber=1 scan=18486	31.0005
19201:2	20	K.VDGALC[+57.021]MEK.S		C[+57]	511.735	2	1022.46	1022.46	0	-1.8	403	Specific	546.33	291.97	291.97	7.28	31	>sp|P02790|HEMO_HUMAN Hemopexin OS=Homo sapiens OX=9606 GN=HPX PE=1 SV=2	15232	20220317_gp1b1_smetryp_faims_40_45cv.ScanId;v=1;d1=18532.18532.2	controllerType=0 controllerNumber=1 scan=18532	31.0521
19180:2	20	K.VDGALC[+57.021]MEK.S		C[+57]	511.735	2	1022.46	1022.46	0	-1.4	403	Specific	550.97	282.9	282.9	7.28	31	>sp|P02790|HEMO_HUMAN Hemopexin OS=Homo sapiens OX=9606 GN=HPX PE=1 SV=2	15232	20220317_gp1b1_smetryp_faims_40_45cv.ScanId;v=1;d1=18510.18510.2	controllerType=0 controllerNumber=1 scan=18510	31.0264
19591:2	20	K.VDGALC[+57.021]MEK.S		C[+57]	511.735	2	1022.46	1022.46	0	-2	403	Specific	552.79	274.16	274.16	6.76	31	>sp|P02790|HEMO_HUMAN Hemopexin OS=Homo sapiens OX=9606 GN=HPX PE=1 SV=2	15232	20220317_gp1b1_smetryp_faims_40_45cv.ScanId;v=1;d1=18940.18940.2	controllerType=0 controllerNumber=1 scan=18940	31.6311
19135:2	20	K.VDGALC[+57.021]MEK.S		C[+57]	511.735	2	1022.46	1022.46	0	-1.8	403	Specific	567.93	307.37	307.37	7.31	31	>sp|P02790|HEMO_HUMAN Hemopexin OS=Homo sapiens OX=9606 GN=HPX PE=1 SV=2	15232	20220317_gp1b1_smetryp_faims_40_45cv.ScanId;v=1;d1=18463.18463.2	controllerType=0 controllerNumber=1 scan=18463	30.9735
19116:2	20	K.VDGALC[+57.021]MEK.S		C[+57]	511.735	2	1022.46	1022.46	0	-2	403	Specific	616.56	325.67	325.67	9.85	31	>sp|P02790|HEMO_HUMAN Hemopexin OS=Homo sapiens OX=9606 GN=HPX PE=1 SV=2	15232	20220317_gp1b1_smetryp_faims_40_45cv.ScanId;v=1;d1=18443.18443.2	controllerType=0 controllerNumber=1 scan=18443	30.9526
19103:2	20	K.VDGALC[+57.021]MEK.S		C[+57]	511.735	2	1022.46	1022.46	0	-1.4	403	Specific	622.06	340.51	340.51	9.71	31	>sp|P02790|HEMO_HUMAN Hemopexin OS=Homo sapiens OX=9606 GN=HPX PE=1 SV=2	15232	20220317_gp1b1_smetryp_faims_40_45cv.ScanId;v=1;d1=18429.18429.2	controllerType=0 controllerNumber=1 scan=18429	30.9337
18863:2	20	K.VDGALC[+57.021]M[+15.995]EK.S		C[+57], M[+16]	519.733	2	1038.46	1038.46	0	-1.3	403	Specific	324.12	275.34	275.34	5.41	31	>sp|P02790|HEMO_HUMAN Hemopexin OS=Homo sapiens OX=9606 GN=HPX PE=1 SV=2	15232	20220317_gp1b1_smetryp_faims_40_45cv.ScanId;v=1;d1=18179.18179.2	controllerType=0 controllerNumber=1 scan=18179	30.5737
18987:2	20	K.VDGALC[+57.021]M[+15.995]EK.S		C[+57], M[+16]	519.732	2	1038.46	1038.46	0	-2	403	Specific	361.34	244.89	244.89	5.13	31	>sp|P02790|HEMO_HUMAN Hemopexin OS=Homo sapiens OX=9606 GN=HPX PE=1 SV=2	15232	20220317_gp1b1_smetryp_faims_40_45cv.ScanId;v=1;d1=18306.18306.2	controllerType=0 controllerNumber=1 scan=18306	30.7642
19035:2	20	K.VDGALC[+57.021]M[+15.995]EK.S		C[+57], M[+16]	519.733	2	1038.46	1038.46	0	-0.1	403	Specific	369.52	223.3	223.3	4.8	31	>sp|P02790|HEMO_HUMAN Hemopexin OS=Homo sapiens OX=9606 GN=HPX PE=1 SV=2	15232	20220317_gp1b1_smetryp_faims_40_45cv.ScanId;v=1;d1=18357.18357.2	controllerType=0 controllerNumber=1 scan=18357	30.8382
18091:2	20	K.VDGALC[+57.021]M[+15.995]EK.S		C[+57], M[+16]	519.733	2	1038.46	1038.46	0	-1.1	403	Specific	377.81	295.45	295.45	5.86	31	>sp|P02790|HEMO_HUMAN Hemopexin OS=Homo sapiens OX=9606 GN=HPX PE=1 SV=2	15232	20220317_gp1b1_smetryp_faims_40_45cv.ScanId;v=1;d1=17361.17361.2	controllerType=0 controllerNumber=1 scan=17361	29.3563
19325:2	20	K.VDGALC[+57.021]M[+15.995]EK.S		C[+57], M[+16]	519.732	2	1038.46	1038.46	0	-1.7	403	Specific	385.84	287.61	287.61	5.56	31	>sp|P02790|HEMO_HUMAN Hemopexin OS=Homo sapiens OX=9606 GN=HPX PE=1 SV=2	15232	20220317_gp1b1_smetryp_faims_40_45cv.ScanId;v=1;d1=18662.18662.2	controllerType=0 controllerNumber=1 scan=18662	31.2322
19199:2	20	K.VDGALC[+57.021]M[+15.995]EK.S		C[+57], M[+16]	519.732	2	1038.46	1038.46	0	-2	403	Specific	390.61	260.46	260.46	5.66	31	>sp|P02790|HEMO_HUMAN Hemopexin OS=Homo sapiens OX=9606 GN=HPX PE=1 SV=2	15232	20220317_gp1b1_smetryp_faims_40_45cv.ScanId;v=1;d1=18529.18529.2	controllerType=0 controllerNumber=1 scan=18529	31.048
19234:2	20	K.VDGALC[+57.021]M[+15.995]EK.S		C[+57], M[+16]	519.732	2	1038.46	1038.46	0	-2	403	Specific	395.59	306.63	306.63	5.92	31	>sp|P02790|HEMO_HUMAN Hemopexin OS=Homo sapiens OX=9606 GN=HPX PE=1 SV=2	15232	20220317_gp1b1_smetryp_faims_40_45cv.ScanId;v=1;d1=18566.18566.2	controllerType=0 controllerNumber=1 scan=18566	31.0919
18065:2	20	K.VDGALC[+57.021]M[+15.995]EK.S		C[+57], M[+16]	519.733	2	1038.46	1038.46	0	-0.5	403	Specific	402.3	316.57	316.57	6.06	31	>sp|P02790|HEMO_HUMAN Hemopexin OS=Homo sapiens OX=9606 GN=HPX PE=1 SV=2	15232	20220317_gp1b1_smetryp_faims_40_45cv.ScanId;v=1;d1=17333.17333.2	controllerType=0 controllerNumber=1 scan=17333	29.3115
18005:2	20	K.VDGALC[+57.021]M[+15.995]EK.S		C[+57], M[+16]	519.732	2	1038.46	1038.46	0	-2.2	403	Specific	410.95	335.15	335.15	5.91	31	>sp|P02790|HEMO_HUMAN Hemopexin OS=Homo sapiens OX=9606 GN=HPX PE=1 SV=2	15232	20220317_gp1b1_smetryp_faims_40_45cv.ScanId;v=1;d1=17269.17269.2	controllerType=0 controllerNumber=1 scan=17269	29.2032
17021:2	20	K.VDGALC[+57.021]M[+15.995]EK.S		C[+57], M[+16]	519.734	2	1038.46	1038.46	0	1.8	403	Specific	411.97	303.09	303.09	6.09	31	>sp|P02790|HEMO_HUMAN Hemopexin OS=Homo sapiens OX=9606 GN=HPX PE=1 SV=2	15232	20220317_gp1b1_smetryp_faims_40_45cv.ScanId;v=1;d1=16229.16229.2	controllerType=0 controllerNumber=1 scan=16229	27.504
15982:2	20	K.VDGALC[+57.021]M[+15.995]EK.S		C[+57], M[+16]	519.733	2	1038.46	1038.46	0	-1.3	403	Specific	418.23	301.93	301.93	6.2	31	>sp|P02790|HEMO_HUMAN Hemopexin OS=Homo sapiens OX=9606 GN=HPX PE=1 SV=2	15232	20220317_gp1b1_smetryp_faims_40_45cv.ScanId;v=1;d1=15128.15128.2	controllerType=0 controllerNumber=1 scan=15128	25.5938
17988:2	20	K.VDGALC[+57.021]M[+15.995]EK.S		C[+57], M[+16]	519.734	2	1038.46	1038.46	0	0.3	403	Specific	421.06	314.32	314.32	5.89	31	>sp|P02790|HEMO_HUMAN Hemopexin OS=Homo sapiens OX=9606 GN=HPX PE=1 SV=2	15232	20220317_gp1b1_smetryp_faims_40_45cv.ScanId;v=1;d1=17251.17251.2	controllerType=0 controllerNumber=1 scan=17251	29.1791
17932:2	20	K.VDGALC[+57.021]M[+15.995]EK.S		C[+57], M[+16]	519.733	2	1038.46	1038.46	0	-1.5	403	Specific	422.9	311.13	311.13	6.16	31	>sp|P02790|HEMO_HUMAN Hemopexin OS=Homo sapiens OX=9606 GN=HPX PE=1 SV=2	15232	20220317_gp1b1_smetryp_faims_40_45cv.ScanId;v=1;d1=17192.17192.2	controllerType=0 controllerNumber=1 scan=17192	29.0867
15967:2	20	K.VDGALC[+57.021]M[+15.995]EK.S		C[+57], M[+16]	519.733	2	1038.46	1038.46	0	-1.1	403	Specific	423.36	312.55	312.55	5.85	31	>sp|P02790|HEMO_HUMAN Hemopexin OS=Homo sapiens OX=9606 GN=HPX PE=1 SV=2	15232	20220317_gp1b1_smetryp_faims_40_45cv.ScanId;v=1;d1=15112.15112.2	controllerType=0 controllerNumber=1 scan=15112	25.5621
17178:2	20	K.VDGALC[+57.021]M[+15.995]EK.S		C[+57], M[+16]	519.734	2	1038.46	1038.46	0	1.4	403	Specific	424.82	284.87	284.87	6	31	>sp|P02790|HEMO_HUMAN Hemopexin OS=Homo sapiens OX=9606 GN=HPX PE=1 SV=2	15232	20220317_gp1b1_smetryp_faims_40_45cv.ScanId;v=1;d1=16397.16397.2	controllerType=0 controllerNumber=1 scan=16397	27.8143
17691:2	20	K.VDGALC[+57.021]M[+15.995]EK.S		C[+57], M[+16]	519.734	2	1038.46	1038.46	0	1.4	403	Specific	427.54	279.08	279.08	5.49	31	>sp|P02790|HEMO_HUMAN Hemopexin OS=Homo sapiens OX=9606 GN=HPX PE=1 SV=2	15232	20220317_gp1b1_smetryp_faims_40_45cv.ScanId;v=1;d1=16943.16943.2	controllerType=0 controllerNumber=1 scan=16943	28.6912
17346:2	20	K.VDGALC[+57.021]M[+15.995]EK.S		C[+57], M[+16]	519.732	2	1038.46	1038.46	0	-1.7	403	Specific	429	278.24	278.24	5.91	31	>sp|P02790|HEMO_HUMAN Hemopexin OS=Homo sapiens OX=9606 GN=HPX PE=1 SV=2	15232	20220317_gp1b1_smetryp_faims_40_45cv.ScanId;v=1;d1=16577.16577.2	controllerType=0 controllerNumber=1 scan=16577	28.1281
17537:2	20	K.VDGALC[+57.021]M[+15.995]EK.S		C[+57], M[+16]	519.734	2	1038.46	1038.46	0	0.7	403	Specific	429.96	272.99	272.99	5.63	31	>sp|P02790|HEMO_HUMAN Hemopexin OS=Homo sapiens OX=9606 GN=HPX PE=1 SV=2	15232	20220317_gp1b1_smetryp_faims_40_45cv.ScanId;v=1;d1=16779.16779.2	controllerType=0 controllerNumber=1 scan=16779	28.4133
17330:2	20	K.VDGALC[+57.021]M[+15.995]EK.S		C[+57], M[+16]	519.734	2	1038.46	1038.46	0	1.4	403	Specific	431.78	241.85	241.85	5.78	31	>sp|P02790|HEMO_HUMAN Hemopexin OS=Homo sapiens OX=9606 GN=HPX PE=1 SV=2	15232	20220317_gp1b1_smetryp_faims_40_45cv.ScanId;v=1;d1=16560.16560.2	controllerType=0 controllerNumber=1 scan=16560	28.1013
19267:2	20	K.VDGALC[+57.021]M[+15.995]EK.S		C[+57], M[+16]	519.732	2	1038.46	1038.46	0	-1.8	403	Specific	434.18	270.63	270.63	5.91	31	>sp|P02790|HEMO_HUMAN Hemopexin OS=Homo sapiens OX=9606 GN=HPX PE=1 SV=2	15232	20220317_gp1b1_smetryp_faims_40_45cv.ScanId;v=1;d1=18601.18601.2	controllerType=0 controllerNumber=1 scan=18601	31.1434
17676:2	20	K.VDGALC[+57.021]M[+15.995]EK.S		C[+57], M[+16]	519.732	2	1038.46	1038.46	0	-1.7	403	Specific	434.8	294.08	294.08	6.11	31	>sp|P02790|HEMO_HUMAN Hemopexin OS=Homo sapiens OX=9606 GN=HPX PE=1 SV=2	15232	20220317_gp1b1_smetryp_faims_40_45cv.ScanId;v=1;d1=16927.16927.2	controllerType=0 controllerNumber=1 scan=16927	28.664
17488:2	20	K.VDGALC[+57.021]M[+15.995]EK.S		C[+57], M[+16]	519.733	2	1038.46	1038.46	0	-1.3	403	Specific	443.26	287.16	287.16	6.15	31	>sp|P02790|HEMO_HUMAN Hemopexin OS=Homo sapiens OX=9606 GN=HPX PE=1 SV=2	15232	20220317_gp1b1_smetryp_faims_40_45cv.ScanId;v=1;d1=16727.16727.2	controllerType=0 controllerNumber=1 scan=16727	28.3333
17704:2	20	K.VDGALC[+57.021]M[+15.995]EK.S		C[+57], M[+16]	519.732	2	1038.46	1038.46	0	-1.8	403	Specific	447.69	269.13	269.13	6.09	31	>sp|P02790|HEMO_HUMAN Hemopexin OS=Homo sapiens OX=9606 GN=HPX PE=1 SV=2	15232	20220317_gp1b1_smetryp_faims_40_45cv.ScanId;v=1;d1=16957.16957.2	controllerType=0 controllerNumber=1 scan=16957	28.7149
17721:2	20	K.VDGALC[+57.021]M[+15.995]EK.S		C[+57], M[+16]	519.733	2	1038.46	1038.46	0	-0.7	403	Specific	448.38	321.02	321.02	6.16	31	>sp|P02790|HEMO_HUMAN Hemopexin OS=Homo sapiens OX=9606 GN=HPX PE=1 SV=2	15232	20220317_gp1b1_smetryp_faims_40_45cv.ScanId;v=1;d1=16975.16975.2	controllerType=0 controllerNumber=1 scan=16975	28.7485
17285:2	20	K.VDGALC[+57.021]M[+15.995]EK.S		C[+57], M[+16]	519.734	2	1038.46	1038.46	0	1.2	403	Specific	455	305.04	305.04	6.09	31	>sp|P02790|HEMO_HUMAN Hemopexin OS=Homo sapiens OX=9606 GN=HPX PE=1 SV=2	15232	20220317_gp1b1_smetryp_faims_40_45cv.ScanId;v=1;d1=16512.16512.2	controllerType=0 controllerNumber=1 scan=16512	28.0257
17656:2	20	K.VDGALC[+57.021]M[+15.995]EK.S		C[+57], M[+16]	519.733	2	1038.46	1038.46	0	-1.3	403	Specific	455.07	272.29	272.29	5.94	31	>sp|P02790|HEMO_HUMAN Hemopexin OS=Homo sapiens OX=9606 GN=HPX PE=1 SV=2	15232	20220317_gp1b1_smetryp_faims_40_45cv.ScanId;v=1;d1=16906.16906.2	controllerType=0 controllerNumber=1 scan=16906	28.6277
16946:2	20	K.VDGALC[+57.021]M[+15.995]EK.S		C[+57], M[+16]	519.732	2	1038.46	1038.46	0	-2	403	Specific	455.21	292.65	292.65	6.15	31	>sp|P02790|HEMO_HUMAN Hemopexin OS=Homo sapiens OX=9606 GN=HPX PE=1 SV=2	15232	20220317_gp1b1_smetryp_faims_40_45cv.ScanId;v=1;d1=16148.16148.2	controllerType=0 controllerNumber=1 scan=16148	27.3318
17092:2	20	K.VDGALC[+57.021]M[+15.995]EK.S		C[+57], M[+16]	519.732	2	1038.46	1038.46	0	-2	403	Specific	456.77	320.39	320.39	6.3	31	>sp|P02790|HEMO_HUMAN Hemopexin OS=Homo sapiens OX=9606 GN=HPX PE=1 SV=2	15232	20220317_gp1b1_smetryp_faims_40_45cv.ScanId;v=1;d1=16305.16305.2	controllerType=0 controllerNumber=1 scan=16305	27.632
17146:2	20	K.VDGALC[+57.021]M[+15.995]EK.S		C[+57], M[+16]	519.733	2	1038.46	1038.46	0	-1.1	403	Specific	458.5	263.12	263.12	5.94	31	>sp|P02790|HEMO_HUMAN Hemopexin OS=Homo sapiens OX=9606 GN=HPX PE=1 SV=2	15232	20220317_gp1b1_smetryp_faims_40_45cv.ScanId;v=1;d1=16363.16363.2	controllerType=0 controllerNumber=1 scan=16363	27.7517
17470:2	20	K.VDGALC[+57.021]M[+15.995]EK.S		C[+57], M[+16]	519.732	2	1038.46	1038.46	0	-1.8	403	Specific	459.68	265.48	265.48	5.94	31	>sp|P02790|HEMO_HUMAN Hemopexin OS=Homo sapiens OX=9606 GN=HPX PE=1 SV=2	15232	20220317_gp1b1_smetryp_faims_40_45cv.ScanId;v=1;d1=16708.16708.2	controllerType=0 controllerNumber=1 scan=16708	28.3076
15483:2	20	K.VDGALC[+57.021]M[+15.995]EK.S		C[+57], M[+16]	519.732	2	1038.46	1038.46	0	-1.8	403	Specific	461.46	267.5	267.5	6.24	31	>sp|P02790|HEMO_HUMAN Hemopexin OS=Homo sapiens OX=9606 GN=HPX PE=1 SV=2	15232	20220317_gp1b1_smetryp_faims_40_45cv.ScanId;v=1;d1=14598.14598.2	controllerType=0 controllerNumber=1 scan=14598	24.6506
17317:2	20	K.VDGALC[+57.021]M[+15.995]EK.S		C[+57], M[+16]	519.732	2	1038.46	1038.46	0	-1.7	403	Specific	461.62	231.05	231.05	6.02	31	>sp|P02790|HEMO_HUMAN Hemopexin OS=Homo sapiens OX=9606 GN=HPX PE=1 SV=2	15232	20220317_gp1b1_smetryp_faims_40_45cv.ScanId;v=1;d1=16546.16546.2	controllerType=0 controllerNumber=1 scan=16546	28.0815
17298:2	20	K.VDGALC[+57.021]M[+15.995]EK.S		C[+57], M[+16]	519.733	2	1038.46	1038.46	0	-0.7	403	Specific	463.5	327.4	327.4	6.45	31	>sp|P02790|HEMO_HUMAN Hemopexin OS=Homo sapiens OX=9606 GN=HPX PE=1 SV=2	15232	20220317_gp1b1_smetryp_faims_40_45cv.ScanId;v=1;d1=16526.16526.2	controllerType=0 controllerNumber=1 scan=16526	28.0502
17113:2	20	K.VDGALC[+57.021]M[+15.995]EK.S		C[+57], M[+16]	519.734	2	1038.46	1038.46	0	0.8	403	Specific	465.25	243.56	243.56	5.94	31	>sp|P02790|HEMO_HUMAN Hemopexin OS=Homo sapiens OX=9606 GN=HPX PE=1 SV=2	15232	20220317_gp1b1_smetryp_faims_40_45cv.ScanId;v=1;d1=16327.16327.2	controllerType=0 controllerNumber=1 scan=16327	27.6745
17549:2	20	K.VDGALC[+57.021]M[+15.995]EK.S		C[+57], M[+16]	519.734	2	1038.46	1038.46	0	0.7	403	Specific	469.53	302.95	302.95	6.22	31	>sp|P02790|HEMO_HUMAN Hemopexin OS=Homo sapiens OX=9606 GN=HPX PE=1 SV=2	15232	20220317_gp1b1_smetryp_faims_40_45cv.ScanId;v=1;d1=16792.16792.2	controllerType=0 controllerNumber=1 scan=16792	28.4367
17518:2	20	K.VDGALC[+57.021]M[+15.995]EK.S		C[+57], M[+16]	519.732	2	1038.46	1038.46	0	-1.7	403	Specific	469.96	302.2	302.2	6.49	31	>sp|P02790|HEMO_HUMAN Hemopexin OS=Homo sapiens OX=9606 GN=HPX PE=1 SV=2	15232	20220317_gp1b1_smetryp_faims_40_45cv.ScanId;v=1;d1=16759.16759.2	controllerType=0 controllerNumber=1 scan=16759	28.3819
17157:2	20	K.VDGALC[+57.021]M[+15.995]EK.S		C[+57], M[+16]	519.732	2	1038.46	1038.46	0	-1.7	403	Specific	471.38	261.09	261.09	6.38	31	>sp|P02790|HEMO_HUMAN Hemopexin OS=Homo sapiens OX=9606 GN=HPX PE=1 SV=2	15232	20220317_gp1b1_smetryp_faims_40_45cv.ScanId;v=1;d1=16375.16375.2	controllerType=0 controllerNumber=1 scan=16375	27.7756
17733:2	20	K.VDGALC[+57.021]M[+15.995]EK.S		C[+57], M[+16]	519.734	2	1038.46	1038.46	0	1	403	Specific	475.58	291.32	291.32	5.86	31	>sp|P02790|HEMO_HUMAN Hemopexin OS=Homo sapiens OX=9606 GN=HPX PE=1 SV=2	15232	20220317_gp1b1_smetryp_faims_40_45cv.ScanId;v=1;d1=16988.16988.2	controllerType=0 controllerNumber=1 scan=16988	28.7727
17506:2	20	K.VDGALC[+57.021]M[+15.995]EK.S		C[+57], M[+16]	519.733	2	1038.46	1038.46	0	-1.3	403	Specific	483.59	286.59	286.59	6.74	31	>sp|P02790|HEMO_HUMAN Hemopexin OS=Homo sapiens OX=9606 GN=HPX PE=1 SV=2	15232	20220317_gp1b1_smetryp_faims_40_45cv.ScanId;v=1;d1=16746.16746.2	controllerType=0 controllerNumber=1 scan=16746	28.3585
17134:2	20	K.VDGALC[+57.021]M[+15.995]EK.S		C[+57], M[+16]	519.733	2	1038.46	1038.46	0	-1.5	403	Specific	483.71	287.11	287.11	6.74	31	>sp|P02790|HEMO_HUMAN Hemopexin OS=Homo sapiens OX=9606 GN=HPX PE=1 SV=2	15232	20220317_gp1b1_smetryp_faims_40_45cv.ScanId;v=1;d1=16350.16350.2	controllerType=0 controllerNumber=1 scan=16350	27.7245
17272:2	20	K.VDGALC[+57.021]M[+15.995]EK.S		C[+57], M[+16]	519.734	2	1038.46	1038.46	0	1.4	403	Specific	489.4	278.08	278.08	6.42	31	>sp|P02790|HEMO_HUMAN Hemopexin OS=Homo sapiens OX=9606 GN=HPX PE=1 SV=2	15232	20220317_gp1b1_smetryp_faims_40_45cv.ScanId;v=1;d1=16498.16498.2	controllerType=0 controllerNumber=1 scan=16498	28.0019
15456:2	20	K.VDGALC[+57.021]M[+15.995]EK.S		C[+57], M[+16]	519.733	2	1038.46	1038.46	0	-1.3	403	Specific	521.91	294.25	294.25	6.99	31	>sp|P02790|HEMO_HUMAN Hemopexin OS=Homo sapiens OX=9606 GN=HPX PE=1 SV=2	15232	20220317_gp1b1_smetryp_faims_40_45cv.ScanId;v=1;d1=14569.14569.2	controllerType=0 controllerNumber=1 scan=14569	24.6005
15417:2	20	K.VDGALC[+57.021]M[+15.995]EK.S		C[+57], M[+16]	519.732	2	1038.46	1038.46	0	-1.7	403	Specific	550.32	295.94	295.94	7.43	31	>sp|P02790|HEMO_HUMAN Hemopexin OS=Homo sapiens OX=9606 GN=HPX PE=1 SV=2	15232	20220317_gp1b1_smetryp_faims_40_45cv.ScanId;v=1;d1=14527.14527.2	controllerType=0 controllerNumber=1 scan=14527	24.5388
15437:2	20	K.VDGALC[+57.021]M[+15.995]EK.S		C[+57], M[+16]	519.732	2	1038.46	1038.46	0	-1.7	403	Specific	559.06	310.46	310.46	7.33	31	>sp|P02790|HEMO_HUMAN Hemopexin OS=Homo sapiens OX=9606 GN=HPX PE=1 SV=2	15232	20220317_gp1b1_smetryp_faims_40_45cv.ScanId;v=1;d1=14549.14549.2	controllerType=0 controllerNumber=1 scan=14549	24.5675
15424:2	20	K.VDGALC[+57.021]M[+15.995]EK.S		C[+57], M[+16]	519.733	2	1038.46	1038.46	0	-1.3	403	Specific	577.68	314.06	314.06	7.31	31	>sp|P02790|HEMO_HUMAN Hemopexin OS=Homo sapiens OX=9606 GN=HPX PE=1 SV=2	15232	20220317_gp1b1_smetryp_faims_40_45cv.ScanId;v=1;d1=14535.14535.2	controllerType=0 controllerNumber=1 scan=14535	24.551
15469:2	20	K.VDGALC[+57.021]M[+15.995]EK.S		C[+57], M[+16]	519.734	2	1038.46	1038.46	0	1.8	403	Specific	581.07	326.15	326.15	8.89	31	>sp|P02790|HEMO_HUMAN Hemopexin OS=Homo sapiens OX=9606 GN=HPX PE=1 SV=2	15232	20220317_gp1b1_smetryp_faims_40_45cv.ScanId;v=1;d1=14583.14583.2	controllerType=0 controllerNumber=1 scan=14583	24.625
24859:2	16	K.VDFTLSSER.D			527.263	2	1053.52	1053.52	0	-2.1	72	Specific	478.53	193.96	193.96	5.72	34	>sp|P0C0L5|CO4B_HUMAN Complement C4-B OS=Homo sapiens OX=9606 GN=C4B PE=1 SV=2	8928	20220317_gp1b1_smetryp_faims_40_45cv.ScanId;v=1;d1=24372.24372.2	controllerType=0 controllerNumber=1 scan=24372	39.6226
35279:4	52	K.VC[+57.021]QDC[+57.021]PLLAPLN[+2204.772]DTR.V	HexNAc(4)Hex(5)NeuAc(2)	C[+57]*2, N[+2205]	994.909	4	3976.61	3976.62	0	-1.1	145	Specific	403.16	173.95	69.24	4.98	11	>sp|P02765|FETUA_HUMAN Alpha-2-HS-glycoprotein OS=Homo sapiens OX=9606 GN=AHSG PE=1 SV=2	12165	20220317_gp1b1_smetryp_faims_40_45cv.ScanId;v=1;d1=35266.35266.4	controllerType=0 controllerNumber=1 scan=35266	57.0253
35400:4	52	K.VC[+57.021]QDC[+57.021]PLLAPLN[+2204.772]DTR.V	HexNAc(4)Hex(5)NeuAc(2)	C[+57]*2, N[+2205]	994.914	4	3976.64	3976.62	0	4.1	145	Specific	494.13	259.26	69.21	6.02	11	>sp|P02765|FETUA_HUMAN Alpha-2-HS-glycoprotein OS=Homo sapiens OX=9606 GN=AHSG PE=1 SV=2	12165	20220317_gp1b1_smetryp_faims_40_45cv.ScanId;v=1;d1=35396.35396.4	controllerType=0 controllerNumber=1 scan=35396	57.2703
35361:4	52	K.VC[+57.021]QDC[+57.021]PLLAPLN[+2204.772]DTR.V	HexNAc(4)Hex(5)NeuAc(2)	C[+57]*2, N[+2205]	994.913	4	3976.63	3976.62	0	2.7	145	Specific	515.22	267.05	69.2	6.28	11	>sp|P02765|FETUA_HUMAN Alpha-2-HS-glycoprotein OS=Homo sapiens OX=9606 GN=AHSG PE=1 SV=2	12165	20220317_gp1b1_smetryp_faims_40_45cv.ScanId;v=1;d1=35354.35354.4	controllerType=0 controllerNumber=1 scan=35354	57.1832
35385:4	52	K.VC[+57.021]QDC[+57.021]PLLAPLN[+2204.772]DTR.V	HexNAc(4)Hex(5)NeuAc(2)	C[+57]*2, N[+2205]	994.911	4	3976.62	3976.62	0	1.2	145	Specific	588.76	358.9	69.17	8.67	11	>sp|P02765|FETUA_HUMAN Alpha-2-HS-glycoprotein OS=Homo sapiens OX=9606 GN=AHSG PE=1 SV=2	12165	20220317_gp1b1_smetryp_faims_40_45cv.ScanId;v=1;d1=35380.35380.4	controllerType=0 controllerNumber=1 scan=35380	57.2341
14945:2	34	K.VATTVIS[+365.132]K.M	HexNAc(1)Hex(1)	S[+365]	592.318	2	1183.63	1183.63	0	-1.4	45	Specific	635.4	207.16	0	9.05	32	>sp|P05155|IC1_HUMAN Plasma protease C1 inhibitor OS=Homo sapiens OX=9606 GN=SERPING1 PE=1 SV=2	10999	20220317_gp1b1_smetryp_faims_40_45cv.ScanId;v=1;d1=14024.14024.2	controllerType=0 controllerNumber=1 scan=14024	23.6789
17885:2	34	K.VATT[+656.228]VISK.M	HexNAc(1)Hex(1)NeuAc(1)	T[+656]	737.867	2	1474.73	1474.73	0	0.5	45	Specific	659.43	178	0	9.5	32	>sp|P05155|IC1_HUMAN Plasma protease C1 inhibitor OS=Homo sapiens OX=9606 GN=SERPING1 PE=1 SV=2	10999	20220317_gp1b1_smetryp_faims_40_45cv.ScanId;v=1;d1=17146.17146.2	controllerType=0 controllerNumber=1 scan=17146	29.0109
21498:2	34	K.VAT[+947.323]TVISK.M	HexNAc(1)Hex(1)NeuAc(2)	T[+947]	883.416	2	1765.82	1765.82	0	2	45	Specific	365.17	22.15	2	3.05	32	>sp|P05155|IC1_HUMAN Plasma protease C1 inhibitor OS=Homo sapiens OX=9606 GN=SERPING1 PE=1 SV=2	10999	20220317_gp1b1_smetryp_faims_40_45cv.ScanId;v=1;d1=20940.20940.2	controllerType=0 controllerNumber=1 scan=20940	34.5975
17597:2	34	K.VAT[+656.228]TVISK.M	HexNAc(1)Hex(1)NeuAc(1)	T[+656]	737.865	2	1474.72	1474.73	0	-1.5	45	Specific	351.94	74.06	2	3.43	32	>sp|P05155|IC1_HUMAN Plasma protease C1 inhibitor OS=Homo sapiens OX=9606 GN=SERPING1 PE=1 SV=2	10999	20220317_gp1b1_smetryp_faims_40_45cv.ScanId;v=1;d1=16843.16843.2	controllerType=0 controllerNumber=1 scan=16843	28.5208
17615:2	34	K.VAT[+656.228]TVISK.M	HexNAc(1)Hex(1)NeuAc(1)	T[+656]	737.867	2	1474.73	1474.73	0	1.2	45	Specific	394.65	91.55	2	3.41	32	>sp|P05155|IC1_HUMAN Plasma protease C1 inhibitor OS=Homo sapiens OX=9606 GN=SERPING1 PE=1 SV=2	10999	20220317_gp1b1_smetryp_faims_40_45cv.ScanId;v=1;d1=16862.16862.2	controllerType=0 controllerNumber=1 scan=16862	28.552
17894:2	34	K.VAT[+656.228]TVISK.M	HexNAc(1)Hex(1)NeuAc(1)	T[+656]	737.865	2	1474.72	1474.73	0	-1.5	45	Specific	505.64	102.07	2	5.36	32	>sp|P05155|IC1_HUMAN Plasma protease C1 inhibitor OS=Homo sapiens OX=9606 GN=SERPING1 PE=1 SV=2	10999	20220317_gp1b1_smetryp_faims_40_45cv.ScanId;v=1;d1=17156.17156.2	controllerType=0 controllerNumber=1 scan=17156	29.0364
17913:2	34	K.VAT[+656.228]TVISK.M	HexNAc(1)Hex(1)NeuAc(1)	T[+656]	737.865	2	1474.72	1474.73	0	-1.4	45	Specific	526.47	135.25	2	5.77	32	>sp|P05155|IC1_HUMAN Plasma protease C1 inhibitor OS=Homo sapiens OX=9606 GN=SERPING1 PE=1 SV=2	10999	20220317_gp1b1_smetryp_faims_40_45cv.ScanId;v=1;d1=17176.17176.2	controllerType=0 controllerNumber=1 scan=17176	29.0636
17869:2	34	K.VAT[+656.228]TVISK.M	HexNAc(1)Hex(1)NeuAc(1)	T[+656]	737.865	2	1474.72	1474.73	0	-1.8	45	Specific	538.47	128.04	2	5.77	32	>sp|P05155|IC1_HUMAN Plasma protease C1 inhibitor OS=Homo sapiens OX=9606 GN=SERPING1 PE=1 SV=2	10999	20220317_gp1b1_smetryp_faims_40_45cv.ScanId;v=1;d1=17129.17129.2	controllerType=0 controllerNumber=1 scan=17129	28.9865
17841:2	34	K.VAT[+656.228]TVISK.M	HexNAc(1)Hex(1)NeuAc(1)	T[+656]	737.865	2	1474.72	1474.73	0	-1.4	45	Specific	607.99	165.89	0.1	8.77	32	>sp|P05155|IC1_HUMAN Plasma protease C1 inhibitor OS=Homo sapiens OX=9606 GN=SERPING1 PE=1 SV=2	10999	20220317_gp1b1_smetryp_faims_40_45cv.ScanId;v=1;d1=17099.17099.2	controllerType=0 controllerNumber=1 scan=17099	28.9281
17855:2	34	K.VAT[+656.228]TVISK.M	HexNAc(1)Hex(1)NeuAc(1)	T[+656]	737.866	2	1474.72	1474.73	0	-1.3	45	Specific	613.19	173.04	2	8.77	32	>sp|P05155|IC1_HUMAN Plasma protease C1 inhibitor OS=Homo sapiens OX=9606 GN=SERPING1 PE=1 SV=2	10999	20220317_gp1b1_smetryp_faims_40_45cv.ScanId;v=1;d1=17114.17114.2	controllerType=0 controllerNumber=1 scan=17114	28.9598
15002:2	34	K.VAT[+365.132]TVISK.M	HexNAc(1)Hex(1)	T[+365]	592.319	2	1183.63	1183.63	0	0.8	45	Specific	446.71	178.96	2	4.95	32	>sp|P05155|IC1_HUMAN Plasma protease C1 inhibitor OS=Homo sapiens OX=9606 GN=SERPING1 PE=1 SV=2	10999	20220317_gp1b1_smetryp_faims_40_45cv.ScanId;v=1;d1=14085.14085.2	controllerType=0 controllerNumber=1 scan=14085	23.7987
14968:2	34	K.VAT[+365.132]TVISK.M	HexNAc(1)Hex(1)	T[+365]	592.318	2	1183.63	1183.63	0	-1.4	45	Specific	534.43	185.29	2	6.26	32	>sp|P05155|IC1_HUMAN Plasma protease C1 inhibitor OS=Homo sapiens OX=9606 GN=SERPING1 PE=1 SV=2	10999	20220317_gp1b1_smetryp_faims_40_45cv.ScanId;v=1;d1=14049.14049.2	controllerType=0 controllerNumber=1 scan=14049	23.7304
17888:2	34	K.VAT[+365.132]TVISK.M	HexNAc(1)Hex(1)	T[+365]	592.319	2	1183.63	1183.63	0	-0.1	45	Specific	578.26	194.74	2	6.39	32	>sp|P05155|IC1_HUMAN Plasma protease C1 inhibitor OS=Homo sapiens OX=9606 GN=SERPING1 PE=1 SV=2	10999	20220317_gp1b1_smetryp_faims_40_45cv.ScanId;v=1;d1=17149.17149.2	controllerType=0 controllerNumber=1 scan=17149	29.0195
14512:3	47	K.VASYGVKPR.Y			326.19	3	976.556	976.557	0	-1.4	300	Specific	524.32	382.69	382.69	8.81	14	>sp|P00751|CFAB_HUMAN Complement factor B OS=Homo sapiens OX=9606 GN=CFB PE=1 SV=2	5605	20220317_gp1b1_smetryp_faims_40_45cv.ScanId;v=1;d1=13562.13562.3	controllerType=0 controllerNumber=1 scan=13562	22.867
14529:3	47	K.VASYGVKPR.Y			326.19	3	976.556	976.557	0	-1.4	300	Specific	528.34	365.39	365.39	7.42	14	>sp|P00751|CFAB_HUMAN Complement factor B OS=Homo sapiens OX=9606 GN=CFB PE=1 SV=2	5605	20220317_gp1b1_smetryp_faims_40_45cv.ScanId;v=1;d1=13580.13580.3	controllerType=0 controllerNumber=1 scan=13580	22.8985
14481:3	47	K.VASYGVKPR.Y			326.19	3	976.556	976.557	0	-1.4	300	Specific	538.36	380.87	380.87	8.81	14	>sp|P00751|CFAB_HUMAN Complement factor B OS=Homo sapiens OX=9606 GN=CFB PE=1 SV=2	5605	20220317_gp1b1_smetryp_faims_40_45cv.ScanId;v=1;d1=13529.13529.3	controllerType=0 controllerNumber=1 scan=13529	22.8078
14471:3	47	K.VASYGVKPR.Y			326.19	3	976.556	976.557	0	-1.7	300	Specific	542.75	383.76	383.76	9.1	14	>sp|P00751|CFAB_HUMAN Complement factor B OS=Homo sapiens OX=9606 GN=CFB PE=1 SV=2	5605	20220317_gp1b1_smetryp_faims_40_45cv.ScanId;v=1;d1=13518.13518.3	controllerType=0 controllerNumber=1 scan=13518	22.7882
14451:3	47	K.VASYGVKPR.Y			326.191	3	976.558	976.557	0	0.1	300	Specific	551.56	385.65	385.65	8.83	14	>sp|P00751|CFAB_HUMAN Complement factor B OS=Homo sapiens OX=9606 GN=CFB PE=1 SV=2	5605	20220317_gp1b1_smetryp_faims_40_45cv.ScanId;v=1;d1=13497.13497.3	controllerType=0 controllerNumber=1 scan=13497	22.763
14054:4	41	K.VASHLEVNC[+57.021]DKR.N		C[+57]	357.683	4	1427.71	1427.71	0	1.8	25	Specific	511.02	447.66	447.66	8.11	14	>sp|P07359|GP1BA_HUMAN Platelet glycoprotein Ib alpha chain OS=Homo sapiens OX=9606 GN=GP1BA PE=1 SV=2	6365	20220317_gp1b1_smetryp_faims_40_45cv.ScanId;v=1;d1=13076.13076.4	controllerType=0 controllerNumber=1 scan=13076	22.0169
14477:4	41	K.VASHLEVNC[+57.021]DKR.N		C[+57]	357.682	4	1427.7	1427.71	0	-0.7	25	Specific	553.78	553.78	553.78	8.51	14	>sp|P07359|GP1BA_HUMAN Platelet glycoprotein Ib alpha chain OS=Homo sapiens OX=9606 GN=GP1BA PE=1 SV=2	6365	20220317_gp1b1_smetryp_faims_40_45cv.ScanId;v=1;d1=13525.13525.4	controllerType=0 controllerNumber=1 scan=13525	22.8039
14459:4	41	K.VASHLEVNC[+57.021]DKR.N		C[+57]	357.682	4	1427.7	1427.71	0	-1.3	25	Specific	562.49	562.49	562.49	8.63	14	>sp|P07359|GP1BA_HUMAN Platelet glycoprotein Ib alpha chain OS=Homo sapiens OX=9606 GN=GP1BA PE=1 SV=2	6365	20220317_gp1b1_smetryp_faims_40_45cv.ScanId;v=1;d1=13506.13506.4	controllerType=0 controllerNumber=1 scan=13506	22.7764
14513:4	41	K.VASHLEVNC[+57.021]DKR.N		C[+57]	357.682	4	1427.7	1427.71	0	-0.7	25	Specific	563.97	488.48	488.48	8.49	14	>sp|P07359|GP1BA_HUMAN Platelet glycoprotein Ib alpha chain OS=Homo sapiens OX=9606 GN=GP1BA PE=1 SV=2	6365	20220317_gp1b1_smetryp_faims_40_45cv.ScanId;v=1;d1=13563.13563.4	controllerType=0 controllerNumber=1 scan=13563	22.8682
14288:4	41	K.VASHLEVNC[+57.021]DKR.N		C[+57]	357.682	4	1427.71	1427.71	0	0.7	25	Specific	623.15	543.56	543.56	10.8	14	>sp|P07359|GP1BA_HUMAN Platelet glycoprotein Ib alpha chain OS=Homo sapiens OX=9606 GN=GP1BA PE=1 SV=2	6365	20220317_gp1b1_smetryp_faims_40_45cv.ScanId;v=1;d1=13322.13322.4	controllerType=0 controllerNumber=1 scan=13322	22.4367
14324:4	41	K.VASHLEVNC[+57.021]DKR.N		C[+57]	357.682	4	1427.7	1427.71	0	-1	25	Specific	626.85	550.99	550.99	10.93	14	>sp|P07359|GP1BA_HUMAN Platelet glycoprotein Ib alpha chain OS=Homo sapiens OX=9606 GN=GP1BA PE=1 SV=2	6365	20220317_gp1b1_smetryp_faims_40_45cv.ScanId;v=1;d1=13361.13361.4	controllerType=0 controllerNumber=1 scan=13361	22.5098
14349:4	41	K.VASHLEVNC[+57.021]DKR.N		C[+57]	357.683	4	1427.71	1427.71	0	2.7	25	Specific	641.33	585.68	585.68	10.96	14	>sp|P07359|GP1BA_HUMAN Platelet glycoprotein Ib alpha chain OS=Homo sapiens OX=9606 GN=GP1BA PE=1 SV=2	6365	20220317_gp1b1_smetryp_faims_40_45cv.ScanId;v=1;d1=13388.13388.4	controllerType=0 controllerNumber=1 scan=13388	22.562
14339:4	41	K.VASHLEVNC[+57.021]DKR.N		C[+57]	357.683	4	1427.71	1427.71	0	1.8	25	Specific	646.09	589.91	589.91	10.96	14	>sp|P07359|GP1BA_HUMAN Platelet glycoprotein Ib alpha chain OS=Homo sapiens OX=9606 GN=GP1BA PE=1 SV=2	6365	20220317_gp1b1_smetryp_faims_40_45cv.ScanId;v=1;d1=13377.13377.4	controllerType=0 controllerNumber=1 scan=13377	22.5367
14313:4	41	K.VASHLEVNC[+57.021]DKR.N		C[+57]	357.682	4	1427.71	1427.71	0	1	25	Specific	652.6	593.26	593.26	11.8	14	>sp|P07359|GP1BA_HUMAN Platelet glycoprotein Ib alpha chain OS=Homo sapiens OX=9606 GN=GP1BA PE=1 SV=2	6365	20220317_gp1b1_smetryp_faims_40_45cv.ScanId;v=1;d1=13349.13349.4	controllerType=0 controllerNumber=1 scan=13349	22.4828
14439:4	41	K.VASHLEVNC[+57.021]DKR.N		C[+57]	357.683	4	1427.71	1427.71	0	2.1	25	Specific	657.19	620.79	620.79	11.96	14	>sp|P07359|GP1BA_HUMAN Platelet glycoprotein Ib alpha chain OS=Homo sapiens OX=9606 GN=GP1BA PE=1 SV=2	6365	20220317_gp1b1_smetryp_faims_40_45cv.ScanId;v=1;d1=13485.13485.4	controllerType=0 controllerNumber=1 scan=13485	22.7461
14311:4	41	K.VASHLEVNC[+57.021]DKR.N		C[+57]	357.682	4	1427.7	1427.71	0	-1.3	25	Specific	679.51	635.08	635.08	12.07	14	>sp|P07359|GP1BA_HUMAN Platelet glycoprotein Ib alpha chain OS=Homo sapiens OX=9606 GN=GP1BA PE=1 SV=2	6365	20220317_gp1b1_smetryp_faims_40_45cv.ScanId;v=1;d1=13346.13346.4	controllerType=0 controllerNumber=1 scan=13346	22.4757
14408:2	41	K.VASHLEVNC[+57.021]DKR.N		C[+57]	714.356	2	1427.71	1427.71	0	-0.5	25	Specific	721.62	538.69	538.69	11.72	14	>sp|P07359|GP1BA_HUMAN Platelet glycoprotein Ib alpha chain OS=Homo sapiens OX=9606 GN=GP1BA PE=1 SV=2	6365	20220317_gp1b1_smetryp_faims_40_45cv.ScanId;v=1;d1=13452.13452.2	controllerType=0 controllerNumber=1 scan=13452	22.6993
14381:2	41	K.VASHLEVNC[+57.021]DKR.N		C[+57]	714.359	2	1427.71	1427.71	0	2.6	25	Specific	851.74	685.13	685.13	15.03	14	>sp|P07359|GP1BA_HUMAN Platelet glycoprotein Ib alpha chain OS=Homo sapiens OX=9606 GN=GP1BA PE=1 SV=2	6365	20220317_gp1b1_smetryp_faims_40_45cv.ScanId;v=1;d1=13423.13423.2	controllerType=0 controllerNumber=1 scan=13423	22.6422
14346:2	41	K.VASHLEVNC[+57.021]DKR.N		C[+57]	714.358	2	1427.71	1427.71	0	1.8	25	Specific	889.56	694.96	694.96	15.18	14	>sp|P07359|GP1BA_HUMAN Platelet glycoprotein Ib alpha chain OS=Homo sapiens OX=9606 GN=GP1BA PE=1 SV=2	6365	20220317_gp1b1_smetryp_faims_40_45cv.ScanId;v=1;d1=13384.13384.2	controllerType=0 controllerNumber=1 scan=13384	22.5567
15345:2	41	K.VASHLEVNC[+57.021]DK.R		C[+57]	636.305	2	1271.6	1271.6	0	-1.1	25	Specific	739.38	471.96	471.96	12.29	14	>sp|P07359|GP1BA_HUMAN Platelet glycoprotein Ib alpha chain OS=Homo sapiens OX=9606 GN=GP1BA PE=1 SV=2	6365	20220317_gp1b1_smetryp_faims_40_45cv.ScanId;v=1;d1=14451.14451.2	controllerType=0 controllerNumber=1 scan=14451	24.422
15314:2	41	K.VASHLEVNC[+57.021]DK.R		C[+57]	636.305	2	1271.6	1271.6	0	-1.5	25	Specific	792.99	493.42	493.42	13.78	14	>sp|P07359|GP1BA_HUMAN Platelet glycoprotein Ib alpha chain OS=Homo sapiens OX=9606 GN=GP1BA PE=1 SV=2	6365	20220317_gp1b1_smetryp_faims_40_45cv.ScanId;v=1;d1=14418.14418.2	controllerType=0 controllerNumber=1 scan=14418	24.3673
15279:2	41	K.VASHLEVNC[+57.021]DK.R		C[+57]	636.305	2	1271.6	1271.6	0	-1.7	25	Specific	817.26	535.52	535.52	14.75	14	>sp|P07359|GP1BA_HUMAN Platelet glycoprotein Ib alpha chain OS=Homo sapiens OX=9606 GN=GP1BA PE=1 SV=2	6365	20220317_gp1b1_smetryp_faims_40_45cv.ScanId;v=1;d1=14381.14381.2	controllerType=0 controllerNumber=1 scan=14381	24.3176
15328:2	41	K.VASHLEVNC[+57.021]DK.R		C[+57]	636.305	2	1271.6	1271.6	0	-2.2	25	Specific	834.99	533.51	533.51	14.75	14	>sp|P07359|GP1BA_HUMAN Platelet glycoprotein Ib alpha chain OS=Homo sapiens OX=9606 GN=GP1BA PE=1 SV=2	6365	20220317_gp1b1_smetryp_faims_40_45cv.ScanId;v=1;d1=14433.14433.2	controllerType=0 controllerNumber=1 scan=14433	24.3925
15260:2	41	K.VASHLEVNC[+57.021]DK.R		C[+57]	636.305	2	1271.6	1271.6	0	-1.4	25	Specific	868.02	500.8	500.8	15.76	14	>sp|P07359|GP1BA_HUMAN Platelet glycoprotein Ib alpha chain OS=Homo sapiens OX=9606 GN=GP1BA PE=1 SV=2	6365	20220317_gp1b1_smetryp_faims_40_45cv.ScanId;v=1;d1=14361.14361.2	controllerType=0 controllerNumber=1 scan=14361	24.2863
15295:2	41	K.VASHLEVNC[+57.021]DK.R		C[+57]	636.307	2	1271.61	1271.6	0	1.1	25	Specific	899.8	504.13	504.13	15.48	14	>sp|P07359|GP1BA_HUMAN Platelet glycoprotein Ib alpha chain OS=Homo sapiens OX=9606 GN=GP1BA PE=1 SV=2	6365	20220317_gp1b1_smetryp_faims_40_45cv.ScanId;v=1;d1=14398.14398.2	controllerType=0 controllerNumber=1 scan=14398	24.3405
16603:2	7	K.VAQPTITDNK.D			543.793	2	1086.58	1086.58	0	-1.1	1815	Specific	333.44	205.13	205.13	4.58	52	>sp|P21333|FLNA_HUMAN Filamin-A OS=Homo sapiens OX=9606 GN=FLNA PE=1 SV=4	12166	20220317_gp1b1_smetryp_faims_40_45cv.ScanId;v=1;d1=15780.15780.2	controllerType=0 controllerNumber=1 scan=15780	26.6922
16568:2	7	K.VAQPTITDNK.D			543.792	2	1086.58	1086.58	0	-1.7	1815	Specific	385.1	252.63	252.63	5.56	52	>sp|P21333|FLNA_HUMAN Filamin-A OS=Homo sapiens OX=9606 GN=FLNA PE=1 SV=4	12166	20220317_gp1b1_smetryp_faims_40_45cv.ScanId;v=1;d1=15743.15743.2	controllerType=0 controllerNumber=1 scan=15743	26.6385
16641:2	7	K.VAQPTITDNK.D			543.792	2	1086.58	1086.58	0	-1.5	1815	Specific	412.32	301.22	301.22	6.44	52	>sp|P21333|FLNA_HUMAN Filamin-A OS=Homo sapiens OX=9606 GN=FLNA PE=1 SV=4	12166	20220317_gp1b1_smetryp_faims_40_45cv.ScanId;v=1;d1=15821.15821.2	controllerType=0 controllerNumber=1 scan=15821	26.7487
16541:2	7	K.VAQPTITDNK.D			543.793	2	1086.58	1086.58	0	-1	1815	Specific	413.53	316.99	316.99	6.3	52	>sp|P21333|FLNA_HUMAN Filamin-A OS=Homo sapiens OX=9606 GN=FLNA PE=1 SV=4	12166	20220317_gp1b1_smetryp_faims_40_45cv.ScanId;v=1;d1=15714.15714.2	controllerType=0 controllerNumber=1 scan=15714	26.5956
16591:2	7	K.VAQPTITDNK.D			543.794	2	1086.58	1086.58	0	1.8	1815	Specific	436.81	345.49	345.49	6.56	52	>sp|P21333|FLNA_HUMAN Filamin-A OS=Homo sapiens OX=9606 GN=FLNA PE=1 SV=4	12166	20220317_gp1b1_smetryp_faims_40_45cv.ScanId;v=1;d1=15767.15767.2	controllerType=0 controllerNumber=1 scan=15767	26.6696
16555:2	7	K.VAQPTITDNK.D			543.792	2	1086.58	1086.58	0	-1.7	1815	Specific	447.95	354.68	354.68	6.71	52	>sp|P21333|FLNA_HUMAN Filamin-A OS=Homo sapiens OX=9606 GN=FLNA PE=1 SV=4	12166	20220317_gp1b1_smetryp_faims_40_45cv.ScanId;v=1;d1=15729.15729.2	controllerType=0 controllerNumber=1 scan=15729	26.6156
25000:3	22	K.VAQLEAQC[+57.021]QEPC[+57.021]KDTVQIHDITGK.D		C[+57]*2	923.448	3	2768.33	2768.33	0	-1.6	154	Specific	439.77	439.77	439.77	6.91	26	>sp|P02679|FIBG_HUMAN Fibrinogen gamma chain OS=Homo sapiens OX=9606 GN=FGG PE=1 SV=3	10565	20220317_gp1b1_smetryp_faims_40_45cv.ScanId;v=1;d1=24509.24509.3	controllerType=0 controllerNumber=1 scan=24509	39.8033
24864:3	22	K.VAQLEAQC[+57.021]QEPC[+57.021]KDTVQIHDITGK.D		C[+57]*2	923.448	3	2768.33	2768.33	0	-2	154	Specific	932.96	923.15	923.15	16.5	26	>sp|P02679|FIBG_HUMAN Fibrinogen gamma chain OS=Homo sapiens OX=9606 GN=FGG PE=1 SV=3	10565	20220317_gp1b1_smetryp_faims_40_45cv.ScanId;v=1;d1=24378.24378.3	controllerType=0 controllerNumber=1 scan=24378	39.6331
24906:3	22	K.VAQLEAQC[+57.021]QEPC[+57.021]KDTVQIHDITGK.D		C[+57]*2	923.448	3	2768.33	2768.33	0	-1.6	154	Specific	932.96	932.96	932.96	16.5	26	>sp|P02679|FIBG_HUMAN Fibrinogen gamma chain OS=Homo sapiens OX=9606 GN=FGG PE=1 SV=3	10565	20220317_gp1b1_smetryp_faims_40_45cv.ScanId;v=1;d1=24414.24414.3	controllerType=0 controllerNumber=1 scan=24414	39.6813
24883:3	22	K.VAQLEAQC[+57.021]QEPC[+57.021]KDTVQIHDITGK.D		C[+57]*2	923.447	3	2768.33	2768.33	0	-2.7	154	Specific	986.78	949.36	949.36	17.1	26	>sp|P02679|FIBG_HUMAN Fibrinogen gamma chain OS=Homo sapiens OX=9606 GN=FGG PE=1 SV=3	10565	20220317_gp1b1_smetryp_faims_40_45cv.ScanId;v=1;d1=24394.24394.3	controllerType=0 controllerNumber=1 scan=24394	39.6547
24821:3	22	K.VAQLEAQC[+57.021]QEPC[+57.021]KDTVQIHDITGK.D		C[+57]*2	923.447	3	2768.33	2768.33	0	-2.7	154	Specific	1014.63	991.75	991.75	18.1	26	>sp|P02679|FIBG_HUMAN Fibrinogen gamma chain OS=Homo sapiens OX=9606 GN=FGG PE=1 SV=3	10565	20220317_gp1b1_smetryp_faims_40_45cv.ScanId;v=1;d1=24336.24336.3	controllerType=0 controllerNumber=1 scan=24336	39.5752
18239:2	22	K.VAQLEAQC[+57.021]QEPC[+57.021]K.D		C[+57]*2	780.859	2	1560.71	1560.71	0	-1.9	154	Specific	815.45	786.44	786.44	15.83	26	>sp|P02679|FIBG_HUMAN Fibrinogen gamma chain OS=Homo sapiens OX=9606 GN=FGG PE=1 SV=3	10565	20220317_gp1b1_smetryp_faims_40_45cv.ScanId;v=1;d1=17518.17518.2	controllerType=0 controllerNumber=1 scan=17518	29.5845
18217:2	22	K.VAQLEAQC[+57.021]QEPC[+57.021]K.D		C[+57]*2	780.86	2	1560.71	1560.71	0	-1.5	154	Specific	847.7	778.71	778.71	15.83	26	>sp|P02679|FIBG_HUMAN Fibrinogen gamma chain OS=Homo sapiens OX=9606 GN=FGG PE=1 SV=3	10565	20220317_gp1b1_smetryp_faims_40_45cv.ScanId;v=1;d1=17495.17495.2	controllerType=0 controllerNumber=1 scan=17495	29.5522
18165:2	22	K.VAQLEAQC[+57.021]QEPC[+57.021]K.D		C[+57]*2	780.86	2	1560.71	1560.71	0	-1.5	154	Specific	858.06	803.57	803.57	16.83	26	>sp|P02679|FIBG_HUMAN Fibrinogen gamma chain OS=Homo sapiens OX=9606 GN=FGG PE=1 SV=3	10565	20220317_gp1b1_smetryp_faims_40_45cv.ScanId;v=1;d1=17440.17440.2	controllerType=0 controllerNumber=1 scan=17440	29.4828
18202:2	22	K.VAQLEAQC[+57.021]QEPC[+57.021]K.D		C[+57]*2	780.859	2	1560.71	1560.71	0	-1.9	154	Specific	876.8	817.37	817.37	16.83	26	>sp|P02679|FIBG_HUMAN Fibrinogen gamma chain OS=Homo sapiens OX=9606 GN=FGG PE=1 SV=3	10565	20220317_gp1b1_smetryp_faims_40_45cv.ScanId;v=1;d1=17479.17479.2	controllerType=0 controllerNumber=1 scan=17479	29.5342
18180:2	22	K.VAQLEAQC[+57.021]QEPC[+57.021]K.D		C[+57]*2	780.86	2	1560.71	1560.71	0	-1.1	154	Specific	883.01	820.25	820.25	16.83	26	>sp|P02679|FIBG_HUMAN Fibrinogen gamma chain OS=Homo sapiens OX=9606 GN=FGG PE=1 SV=3	10565	20220317_gp1b1_smetryp_faims_40_45cv.ScanId;v=1;d1=17456.17456.2	controllerType=0 controllerNumber=1 scan=17456	29.5013
18148:2	22	K.VAQLEAQC[+57.021]QEPC[+57.021]K.D		C[+57]*2	780.86	2	1560.71	1560.71	0	-1.8	154	Specific	901.21	829.13	829.13	17.83	26	>sp|P02679|FIBG_HUMAN Fibrinogen gamma chain OS=Homo sapiens OX=9606 GN=FGG PE=1 SV=3	10565	20220317_gp1b1_smetryp_faims_40_45cv.ScanId;v=1;d1=17422.17422.2	controllerType=0 controllerNumber=1 scan=17422	29.4559
14943:2	101	K.VAQELEEK.L			473.248	2	945.488	945.489	0	-1.1	374	Specific	498.3	198.79	198.79	5.71	8	>sp|O14791|APOL1_HUMAN Apolipoprotein L1 OS=Homo sapiens OX=9606 GN=APOL1 PE=1 SV=5	5156	20220317_gp1b1_smetryp_faims_40_45cv.ScanId;v=1;d1=14022.14022.2	controllerType=0 controllerNumber=1 scan=14022	23.677
14937:2	101	K.VAQELEEK.L			473.248	2	945.488	945.489	0	-1.1	374	Specific	513.87	260.25	260.25	6.64	8	>sp|O14791|APOL1_HUMAN Apolipoprotein L1 OS=Homo sapiens OX=9606 GN=APOL1 PE=1 SV=5	5156	20220317_gp1b1_smetryp_faims_40_45cv.ScanId;v=1;d1=14015.14015.2	controllerType=0 controllerNumber=1 scan=14015	23.6609
14970:2	101	K.VAQELEEK.L			473.248	2	945.488	945.489	0	-1.1	374	Specific	522.37	264.93	264.93	6.78	8	>sp|O14791|APOL1_HUMAN Apolipoprotein L1 OS=Homo sapiens OX=9606 GN=APOL1 PE=1 SV=5	5156	20220317_gp1b1_smetryp_faims_40_45cv.ScanId;v=1;d1=14051.14051.2	controllerType=0 controllerNumber=1 scan=14051	23.7324
14915:2	101	K.VAQELEEK.L			473.248	2	945.488	945.489	0	-1.1	374	Specific	551.38	212.32	212.32	6.63	8	>sp|O14791|APOL1_HUMAN Apolipoprotein L1 OS=Homo sapiens OX=9606 GN=APOL1 PE=1 SV=5	5156	20220317_gp1b1_smetryp_faims_40_45cv.ScanId;v=1;d1=13992.13992.2	controllerType=0 controllerNumber=1 scan=13992	23.6235
29832:4	104	K.VALEGLRPTIPPGISPHVC[+57.021]K.L		C[+57]	536.055	4	2141.2	2141.19	0	3.3	404	Specific	607.98	607.98	607.98	11.83	7	>sp|Q13418|ILK_HUMAN Integrin-linked protein kinase OS=Homo sapiens OX=9606 GN=ILK PE=1 SV=2	10984	20220317_gp1b1_smetryp_faims_40_45cv.ScanId;v=1;d1=29499.29499.4	controllerType=0 controllerNumber=1 scan=29499	47.2318
37065:5	33	K.VADALTNAVAHVDDMPNALSALSDLHAHK.L			600.103	5	2996.48	2996.49	0	-1.5	63	Specific	313.18	313.18	313.18	6.53	11	>sp|P69905|HBA_HUMAN Hemoglobin subunit alpha OS=Homo sapiens OX=9606 GN=HBA1 PE=1 SV=2	8752	20220317_gp1b1_smetryp_faims_40_45cv.ScanId;v=1;d1=37157.37157.5	controllerType=0 controllerNumber=1 scan=37157	60.6232
35835:5	33	K.VADALTNAVAHVDDMPNALSALSDLHAHK.L			600.105	5	2996.49	2996.49	0	1.7	63	Specific	324.43	324.43	324.43	6.75	11	>sp|P69905|HBA_HUMAN Hemoglobin subunit alpha OS=Homo sapiens OX=9606 GN=HBA1 PE=1 SV=2	8752	20220317_gp1b1_smetryp_faims_40_45cv.ScanId;v=1;d1=35852.35852.5	controllerType=0 controllerNumber=1 scan=35852	58.1923
37664:4	33	K.VADALTNAVAHVDDMPNALSALSDLHAHK.L			749.877	4	2996.49	2996.49	0	-1.2	63	Specific	351.41	351.41	351.41	6.28	11	>sp|P69905|HBA_HUMAN Hemoglobin subunit alpha OS=Homo sapiens OX=9606 GN=HBA1 PE=1 SV=2	8752	20220317_gp1b1_smetryp_faims_40_45cv.ScanId;v=1;d1=37796.37796.4	controllerType=0 controllerNumber=1 scan=37796	61.8446
37764:5	33	K.VADALTNAVAHVDDMPNALSALSDLHAHK.L			600.103	5	2996.48	2996.49	0	-1.5	63	Specific	375.69	375.69	375.69	7.24	11	>sp|P69905|HBA_HUMAN Hemoglobin subunit alpha OS=Homo sapiens OX=9606 GN=HBA1 PE=1 SV=2	8752	20220317_gp1b1_smetryp_faims_40_45cv.ScanId;v=1;d1=37903.37903.5	controllerType=0 controllerNumber=1 scan=37903	62.0443
35795:4	33	K.VADALTNAVAHVDDMPNALSALSDLHAHK.L			749.88	4	2996.5	2996.49	0	2.5	63	Specific	478.46	478.46	478.46	8.4	11	>sp|P69905|HBA_HUMAN Hemoglobin subunit alpha OS=Homo sapiens OX=9606 GN=HBA1 PE=1 SV=2	8752	20220317_gp1b1_smetryp_faims_40_45cv.ScanId;v=1;d1=35810.35810.4	controllerType=0 controllerNumber=1 scan=35810	58.1168
36994:6	33	K.VADALTNAVAHVDDMPNALSALSDLHAHK.L			500.254	6	2996.49	2996.49	0	-0.6	63	Specific	576.33	576.33	576.33	9.5	11	>sp|P69905|HBA_HUMAN Hemoglobin subunit alpha OS=Homo sapiens OX=9606 GN=HBA1 PE=1 SV=2	8752	20220317_gp1b1_smetryp_faims_40_45cv.ScanId;v=1;d1=37080.37080.6	controllerType=0 controllerNumber=1 scan=37080	60.4371
37016:6	33	K.VADALTNAVAHVDDMPNALSALSDLHAHK.L			500.255	6	2996.5	2996.49	0	2.4	63	Specific	610.69	610.69	610.69	11.97	11	>sp|P69905|HBA_HUMAN Hemoglobin subunit alpha OS=Homo sapiens OX=9606 GN=HBA1 PE=1 SV=2	8752	20220317_gp1b1_smetryp_faims_40_45cv.ScanId;v=1;d1=37104.37104.6	controllerType=0 controllerNumber=1 scan=37104	60.4962
37018:5	33	K.VADALTNAVAHVDDMPNALSALSDLHAHK.L			600.105	5	2996.5	2996.49	0	2.5	63	Specific	628.56	562.54	562.54	12.36	11	>sp|P69905|HBA_HUMAN Hemoglobin subunit alpha OS=Homo sapiens OX=9606 GN=HBA1 PE=1 SV=2	8752	20220317_gp1b1_smetryp_faims_40_45cv.ScanId;v=1;d1=37106.37106.5	controllerType=0 controllerNumber=1 scan=37106	60.4985
35793:5	33	K.VADALTNAVAHVDDMPNALSALSDLHAHK.L			600.105	5	2996.5	2996.49	0	2.5	63	Specific	724.39	724.39	724.39	14.36	11	>sp|P69905|HBA_HUMAN Hemoglobin subunit alpha OS=Homo sapiens OX=9606 GN=HBA1 PE=1 SV=2	8752	20220317_gp1b1_smetryp_faims_40_45cv.ScanId;v=1;d1=35808.35808.5	controllerType=0 controllerNumber=1 scan=35808	58.1144
35732:5	33	K.VADALTNAVAHVDDMPNALSALSDLHAHK.L			600.105	5	2996.5	2996.49	0	2	63	Specific	725.07	663.76	663.76	14.36	11	>sp|P69905|HBA_HUMAN Hemoglobin subunit alpha OS=Homo sapiens OX=9606 GN=HBA1 PE=1 SV=2	8752	20220317_gp1b1_smetryp_faims_40_45cv.ScanId;v=1;d1=35743.35743.5	controllerType=0 controllerNumber=1 scan=35743	58.0028
37124:4	33	K.VADALTNAVAHVDDMPNALSALSDLHAHK.L			749.88	4	2996.5	2996.49	0	3.6	63	Specific	737.62	686.23	686.23	13.52	11	>sp|P69905|HBA_HUMAN Hemoglobin subunit alpha OS=Homo sapiens OX=9606 GN=HBA1 PE=1 SV=2	8752	20220317_gp1b1_smetryp_faims_40_45cv.ScanId;v=1;d1=37221.37221.4	controllerType=0 controllerNumber=1 scan=37221	60.7668
37031:6	33	K.VADALTNAVAHVDDMPNALSALSDLHAHK.L			500.256	6	2996.5	2996.49	0	3	63	Specific	787.16	780.74	780.74	14.97	11	>sp|P69905|HBA_HUMAN Hemoglobin subunit alpha OS=Homo sapiens OX=9606 GN=HBA1 PE=1 SV=2	8752	20220317_gp1b1_smetryp_faims_40_45cv.ScanId;v=1;d1=37120.37120.6	controllerType=0 controllerNumber=1 scan=37120	60.523
35763:4	33	K.VADALTNAVAHVDDMPNALSALSDLHAHK.L			749.877	4	2996.49	2996.49	0	-1	63	Specific	811.62	747.79	747.79	15.63	11	>sp|P69905|HBA_HUMAN Hemoglobin subunit alpha OS=Homo sapiens OX=9606 GN=HBA1 PE=1 SV=2	8752	20220317_gp1b1_smetryp_faims_40_45cv.ScanId;v=1;d1=35776.35776.4	controllerType=0 controllerNumber=1 scan=35776	58.0536
37009:6	33	K.VADALTNAVAHVDDMPNALSALSDLHAHK.L			500.256	6	2996.5	2996.49	0	2.6	63	Specific	854.68	811.33	811.33	16.97	11	>sp|P69905|HBA_HUMAN Hemoglobin subunit alpha OS=Homo sapiens OX=9606 GN=HBA1 PE=1 SV=2	8752	20220317_gp1b1_smetryp_faims_40_45cv.ScanId;v=1;d1=37096.37096.6	controllerType=0 controllerNumber=1 scan=37096	60.4643
37144:5	33	K.VADALTNAVAHVDDMPNALSALSDLHAHK.L			600.106	5	2996.5	2996.49	0	3.8	63	Specific	857.46	809.75	809.75	17.22	11	>sp|P69905|HBA_HUMAN Hemoglobin subunit alpha OS=Homo sapiens OX=9606 GN=HBA1 PE=1 SV=2	8752	20220317_gp1b1_smetryp_faims_40_45cv.ScanId;v=1;d1=37243.37243.5	controllerType=0 controllerNumber=1 scan=37243	60.8123
36977:6	33	K.VADALTNAVAHVDDMPNALSALSDLHAHK.L			500.254	6	2996.49	2996.49	0	-1.4	63	Specific	877	848.19	848.19	17.08	11	>sp|P69905|HBA_HUMAN Hemoglobin subunit alpha OS=Homo sapiens OX=9606 GN=HBA1 PE=1 SV=2	8752	20220317_gp1b1_smetryp_faims_40_45cv.ScanId;v=1;d1=37062.37062.6	controllerType=0 controllerNumber=1 scan=37062	60.3997
36816:6	33	K.VADALTNAVAHVDDMPNALSALSDLHAHK.L			500.256	6	2996.5	2996.49	0	4	63	Specific	882.01	831.37	831.37	16.83	11	>sp|P69905|HBA_HUMAN Hemoglobin subunit alpha OS=Homo sapiens OX=9606 GN=HBA1 PE=1 SV=2	8752	20220317_gp1b1_smetryp_faims_40_45cv.ScanId;v=1;d1=36894.36894.6	controllerType=0 controllerNumber=1 scan=36894	60.1037
36992:5	33	K.VADALTNAVAHVDDMPNALSALSDLHAHK.L			600.103	5	2996.49	2996.49	0	-0.7	63	Specific	926.21	890.49	890.49	18.33	11	>sp|P69905|HBA_HUMAN Hemoglobin subunit alpha OS=Homo sapiens OX=9606 GN=HBA1 PE=1 SV=2	8752	20220317_gp1b1_smetryp_faims_40_45cv.ScanId;v=1;d1=37078.37078.5	controllerType=0 controllerNumber=1 scan=37078	60.4352
36806:6	33	K.VADALTNAVAHVDDMPNALSALSDLHAHK.L			500.255	6	2996.49	2996.49	0	0.4	63	Specific	973.32	923.03	923.03	18.81	11	>sp|P69905|HBA_HUMAN Hemoglobin subunit alpha OS=Homo sapiens OX=9606 GN=HBA1 PE=1 SV=2	8752	20220317_gp1b1_smetryp_faims_40_45cv.ScanId;v=1;d1=36883.36883.6	controllerType=0 controllerNumber=1 scan=36883	60.0783
37092:5	33	K.VADALTNAVAHVDDMPNALSALSDLHAHK.L			600.106	5	2996.5	2996.49	0	3.8	63	Specific	974	921.08	921.08	19.22	11	>sp|P69905|HBA_HUMAN Hemoglobin subunit alpha OS=Homo sapiens OX=9606 GN=HBA1 PE=1 SV=2	8752	20220317_gp1b1_smetryp_faims_40_45cv.ScanId;v=1;d1=37187.37187.5	controllerType=0 controllerNumber=1 scan=37187	60.6959
36846:6	33	K.VADALTNAVAHVDDMPNALSALSDLHAHK.L			500.254	6	2996.49	2996.49	0	-0.2	63	Specific	977.68	905.05	905.05	18.94	11	>sp|P69905|HBA_HUMAN Hemoglobin subunit alpha OS=Homo sapiens OX=9606 GN=HBA1 PE=1 SV=2	8752	20220317_gp1b1_smetryp_faims_40_45cv.ScanId;v=1;d1=36926.36926.6	controllerType=0 controllerNumber=1 scan=36926	60.1571
36875:6	33	K.VADALTNAVAHVDDMPNALSALSDLHAHK.L			500.256	6	2996.5	2996.49	0	3.8	63	Specific	979	885.21	885.21	18.83	11	>sp|P69905|HBA_HUMAN Hemoglobin subunit alpha OS=Homo sapiens OX=9606 GN=HBA1 PE=1 SV=2	8752	20220317_gp1b1_smetryp_faims_40_45cv.ScanId;v=1;d1=36957.36957.6	controllerType=0 controllerNumber=1 scan=36957	60.2153
37117:5	33	K.VADALTNAVAHVDDMPNALSALSDLHAHK.L			600.106	5	2996.5	2996.49	0	3.5	63	Specific	991.15	920.77	920.77	19.22	11	>sp|P69905|HBA_HUMAN Hemoglobin subunit alpha OS=Homo sapiens OX=9606 GN=HBA1 PE=1 SV=2	8752	20220317_gp1b1_smetryp_faims_40_45cv.ScanId;v=1;d1=37214.37214.5	controllerType=0 controllerNumber=1 scan=37214	60.7588
36832:6	33	K.VADALTNAVAHVDDMPNALSALSDLHAHK.L			500.256	6	2996.5	2996.49	0	3.4	63	Specific	1006.73	933.2	933.2	19.97	11	>sp|P69905|HBA_HUMAN Hemoglobin subunit alpha OS=Homo sapiens OX=9606 GN=HBA1 PE=1 SV=2	8752	20220317_gp1b1_smetryp_faims_40_45cv.ScanId;v=1;d1=36911.36911.6	controllerType=0 controllerNumber=1 scan=36911	60.1317
36859:6	33	K.VADALTNAVAHVDDMPNALSALSDLHAHK.L			500.255	6	2996.49	2996.49	0	1.4	63	Specific	1028.85	942.72	942.72	19.97	11	>sp|P69905|HBA_HUMAN Hemoglobin subunit alpha OS=Homo sapiens OX=9606 GN=HBA1 PE=1 SV=2	8752	20220317_gp1b1_smetryp_faims_40_45cv.ScanId;v=1;d1=36940.36940.6	controllerType=0 controllerNumber=1 scan=36940	60.1831
37097:4	33	K.VADALTNAVAHVDDMPNALSALSDLHAHK.L			749.881	4	2996.5	2996.49	0	3.7	63	Specific	1044.65	912.12	912.12	19.52	11	>sp|P69905|HBA_HUMAN Hemoglobin subunit alpha OS=Homo sapiens OX=9606 GN=HBA1 PE=1 SV=2	8752	20220317_gp1b1_smetryp_faims_40_45cv.ScanId;v=1;d1=37192.37192.4	controllerType=0 controllerNumber=1 scan=37192	60.7017
36958:4	33	K.VADALTNAVAHVDDMPNALSALSDLHAHK.L			749.877	4	2996.49	2996.49	0	-0.8	63	Specific	1086.15	1021.9	1021.9	20.63	11	>sp|P69905|HBA_HUMAN Hemoglobin subunit alpha OS=Homo sapiens OX=9606 GN=HBA1 PE=1 SV=2	8752	20220317_gp1b1_smetryp_faims_40_45cv.ScanId;v=1;d1=37042.37042.4	controllerType=0 controllerNumber=1 scan=37042	60.3705
36973:5	33	K.VADALTNAVAHVDDMPNALSALSDLHAHK.L			600.103	5	2996.48	2996.49	0	-1.5	63	Specific	1094.73	1027.92	1027.92	21.47	11	>sp|P69905|HBA_HUMAN Hemoglobin subunit alpha OS=Homo sapiens OX=9606 GN=HBA1 PE=1 SV=2	8752	20220317_gp1b1_smetryp_faims_40_45cv.ScanId;v=1;d1=37058.37058.5	controllerType=0 controllerNumber=1 scan=37058	60.3961
36847:5	33	K.VADALTNAVAHVDDMPNALSALSDLHAHK.L			600.104	5	2996.49	2996.49	0	-0.4	63	Specific	1129.35	1064.67	1064.67	22.33	11	>sp|P69905|HBA_HUMAN Hemoglobin subunit alpha OS=Homo sapiens OX=9606 GN=HBA1 PE=1 SV=2	8752	20220317_gp1b1_smetryp_faims_40_45cv.ScanId;v=1;d1=36927.36927.5	controllerType=0 controllerNumber=1 scan=36927	60.1579
36817:5	33	K.VADALTNAVAHVDDMPNALSALSDLHAHK.L			600.106	5	2996.5	2996.49	0	4	63	Specific	1132.13	1069.09	1069.09	22.22	11	>sp|P69905|HBA_HUMAN Hemoglobin subunit alpha OS=Homo sapiens OX=9606 GN=HBA1 PE=1 SV=2	8752	20220317_gp1b1_smetryp_faims_40_45cv.ScanId;v=1;d1=36895.36895.5	controllerType=0 controllerNumber=1 scan=36895	60.1049
36990:4	33	K.VADALTNAVAHVDDMPNALSALSDLHAHK.L			749.877	4	2996.49	2996.49	0	-0.7	63	Specific	1168.84	1081.06	1081.06	22.63	11	>sp|P69905|HBA_HUMAN Hemoglobin subunit alpha OS=Homo sapiens OX=9606 GN=HBA1 PE=1 SV=2	8752	20220317_gp1b1_smetryp_faims_40_45cv.ScanId;v=1;d1=37076.37076.4	controllerType=0 controllerNumber=1 scan=37076	60.4333
36763:5	33	K.VADALTNAVAHVDDMPNALSALSDLHAHK.L			600.106	5	2996.5	2996.49	0	3.5	63	Specific	1180.43	1105.99	1105.99	23.22	11	>sp|P69905|HBA_HUMAN Hemoglobin subunit alpha OS=Homo sapiens OX=9606 GN=HBA1 PE=1 SV=2	8752	20220317_gp1b1_smetryp_faims_40_45cv.ScanId;v=1;d1=36838.36838.5	controllerType=0 controllerNumber=1 scan=36838	60.0094
37005:5	33	K.VADALTNAVAHVDDMPNALSALSDLHAHK.L			600.105	5	2996.5	2996.49	0	2.7	63	Specific	1194.86	1122.11	1122.11	23.36	11	>sp|P69905|HBA_HUMAN Hemoglobin subunit alpha OS=Homo sapiens OX=9606 GN=HBA1 PE=1 SV=2	8752	20220317_gp1b1_smetryp_faims_40_45cv.ScanId;v=1;d1=37092.37092.5	controllerType=0 controllerNumber=1 scan=37092	60.4594
36828:5	33	K.VADALTNAVAHVDDMPNALSALSDLHAHK.L			600.106	5	2996.5	2996.49	0	3.3	63	Specific	1208.12	1146.15	1146.15	24.36	11	>sp|P69905|HBA_HUMAN Hemoglobin subunit alpha OS=Homo sapiens OX=9606 GN=HBA1 PE=1 SV=2	8752	20220317_gp1b1_smetryp_faims_40_45cv.ScanId;v=1;d1=36907.36907.5	controllerType=0 controllerNumber=1 scan=36907	60.124
36797:5	33	K.VADALTNAVAHVDDMPNALSALSDLHAHK.L			600.104	5	2996.49	2996.49	0	0.5	63	Specific	1218.44	1162.52	1162.52	24.2	11	>sp|P69905|HBA_HUMAN Hemoglobin subunit alpha OS=Homo sapiens OX=9606 GN=HBA1 PE=1 SV=2	8752	20220317_gp1b1_smetryp_faims_40_45cv.ScanId;v=1;d1=36874.36874.5	controllerType=0 controllerNumber=1 scan=36874	60.0651
36943:5	33	K.VADALTNAVAHVDDMPNALSALSDLHAHK.L			600.105	5	2996.5	2996.49	0	2.8	63	Specific	1238.32	1173.09	1173.09	24.36	11	>sp|P69905|HBA_HUMAN Hemoglobin subunit alpha OS=Homo sapiens OX=9606 GN=HBA1 PE=1 SV=2	8752	20220317_gp1b1_smetryp_faims_40_45cv.ScanId;v=1;d1=37026.37026.5	controllerType=0 controllerNumber=1 scan=37026	60.3397
36876:5	33	K.VADALTNAVAHVDDMPNALSALSDLHAHK.L			600.106	5	2996.5	2996.49	0	3.8	63	Specific	1245.65	1171.05	1171.05	24.22	11	>sp|P69905|HBA_HUMAN Hemoglobin subunit alpha OS=Homo sapiens OX=9606 GN=HBA1 PE=1 SV=2	8752	20220317_gp1b1_smetryp_faims_40_45cv.ScanId;v=1;d1=36958.36958.5	controllerType=0 controllerNumber=1 scan=36958	60.2192
36974:4	33	K.VADALTNAVAHVDDMPNALSALSDLHAHK.L			749.877	4	2996.49	2996.49	0	-1.5	63	Specific	1301.64	1205.96	1205.96	25.77	11	>sp|P69905|HBA_HUMAN Hemoglobin subunit alpha OS=Homo sapiens OX=9606 GN=HBA1 PE=1 SV=2	8752	20220317_gp1b1_smetryp_faims_40_45cv.ScanId;v=1;d1=37059.37059.4	controllerType=0 controllerNumber=1 scan=37059	60.3967
37006:4	33	K.VADALTNAVAHVDDMPNALSALSDLHAHK.L			749.88	4	2996.5	2996.49	0	2.6	63	Specific	1328.47	1226.42	1226.42	25.66	11	>sp|P69905|HBA_HUMAN Hemoglobin subunit alpha OS=Homo sapiens OX=9606 GN=HBA1 PE=1 SV=2	8752	20220317_gp1b1_smetryp_faims_40_45cv.ScanId;v=1;d1=37093.37093.4	controllerType=0 controllerNumber=1 scan=37093	60.4601
36799:4	33	K.VADALTNAVAHVDDMPNALSALSDLHAHK.L			749.878	4	2996.49	2996.49	0	0.5	63	Specific	1340.41	1235.65	1235.65	25.5	11	>sp|P69905|HBA_HUMAN Hemoglobin subunit alpha OS=Homo sapiens OX=9606 GN=HBA1 PE=1 SV=2	8752	20220317_gp1b1_smetryp_faims_40_45cv.ScanId;v=1;d1=36876.36876.4	controllerType=0 controllerNumber=1 scan=36876	60.0705
36768:4	33	K.VADALTNAVAHVDDMPNALSALSDLHAHK.L			749.88	4	2996.5	2996.49	0	3.6	63	Specific	1348.14	1202.97	1202.97	25.52	11	>sp|P69905|HBA_HUMAN Hemoglobin subunit alpha OS=Homo sapiens OX=9606 GN=HBA1 PE=1 SV=2	8752	20220317_gp1b1_smetryp_faims_40_45cv.ScanId;v=1;d1=36843.36843.4	controllerType=0 controllerNumber=1 scan=36843	60.0152
37015:4	33	K.VADALTNAVAHVDDMPNALSALSDLHAHK.L			749.88	4	2996.5	2996.49	0	2.4	63	Specific	1368.86	1268.36	1268.36	26.66	11	>sp|P69905|HBA_HUMAN Hemoglobin subunit alpha OS=Homo sapiens OX=9606 GN=HBA1 PE=1 SV=2	8752	20220317_gp1b1_smetryp_faims_40_45cv.ScanId;v=1;d1=37103.37103.4	controllerType=0 controllerNumber=1 scan=37103	60.4939
36944:4	33	K.VADALTNAVAHVDDMPNALSALSDLHAHK.L			749.88	4	2996.5	2996.49	0	2.8	63	Specific	1377.87	1240.04	1240.04	26.66	11	>sp|P69905|HBA_HUMAN Hemoglobin subunit alpha OS=Homo sapiens OX=9606 GN=HBA1 PE=1 SV=2	8752	20220317_gp1b1_smetryp_faims_40_45cv.ScanId;v=1;d1=37027.37027.4	controllerType=0 controllerNumber=1 scan=37027	60.3411
36782:4	33	K.VADALTNAVAHVDDMPNALSALSDLHAHK.L			749.877	4	2996.49	2996.49	0	-1.1	63	Specific	1389.47	1284.81	1284.81	26.77	11	>sp|P69905|HBA_HUMAN Hemoglobin subunit alpha OS=Homo sapiens OX=9606 GN=HBA1 PE=1 SV=2	8752	20220317_gp1b1_smetryp_faims_40_45cv.ScanId;v=1;d1=36858.36858.4	controllerType=0 controllerNumber=1 scan=36858	60.0401
36814:4	33	K.VADALTNAVAHVDDMPNALSALSDLHAHK.L			749.881	4	2996.5	2996.49	0	4.1	63	Specific	1398.79	1272.92	1272.92	26.52	11	>sp|P69905|HBA_HUMAN Hemoglobin subunit alpha OS=Homo sapiens OX=9606 GN=HBA1 PE=1 SV=2	8752	20220317_gp1b1_smetryp_faims_40_45cv.ScanId;v=1;d1=36892.36892.4	controllerType=0 controllerNumber=1 scan=36892	60.1008
36844:4	33	K.VADALTNAVAHVDDMPNALSALSDLHAHK.L			749.878	4	2996.49	2996.49	0	-0.3	63	Specific	1405.95	1286.3	1286.3	27.63	11	>sp|P69905|HBA_HUMAN Hemoglobin subunit alpha OS=Homo sapiens OX=9606 GN=HBA1 PE=1 SV=2	8752	20220317_gp1b1_smetryp_faims_40_45cv.ScanId;v=1;d1=36924.36924.4	controllerType=0 controllerNumber=1 scan=36924	60.1518
36829:4	33	K.VADALTNAVAHVDDMPNALSALSDLHAHK.L			749.88	4	2996.5	2996.49	0	3.2	63	Specific	1433.47	1308.85	1308.85	27.66	11	>sp|P69905|HBA_HUMAN Hemoglobin subunit alpha OS=Homo sapiens OX=9606 GN=HBA1 PE=1 SV=2	8752	20220317_gp1b1_smetryp_faims_40_45cv.ScanId;v=1;d1=36908.36908.4	controllerType=0 controllerNumber=1 scan=36908	60.1279
36301:4	33	K.VADALTNAVAHVDDM[+15.995]PNALSALSDLHAHK.L		M[+16]	753.875	4	3012.48	3012.48	0	-1.8	63	Specific	438.23	438.23	438.23	8.18	11	>sp|P69905|HBA_HUMAN Hemoglobin subunit alpha OS=Homo sapiens OX=9606 GN=HBA1 PE=1 SV=2	8752	20220317_gp1b1_smetryp_faims_40_45cv.ScanId;v=1;d1=36346.36346.4	controllerType=0 controllerNumber=1 scan=36346	59.0712
36177:4	33	K.VADALTNAVAHVDDM[+15.995]PNALSALSDLHAHK.L		M[+16]	753.879	4	3012.49	3012.48	0	2.7	63	Specific	440.52	440.52	440.52	8.11	11	>sp|P69905|HBA_HUMAN Hemoglobin subunit alpha OS=Homo sapiens OX=9606 GN=HBA1 PE=1 SV=2	8752	20220317_gp1b1_smetryp_faims_40_45cv.ScanId;v=1;d1=36214.36214.4	controllerType=0 controllerNumber=1 scan=36214	58.8641
36984:5	33	K.VADALTNAVAHVDDM[+15.995]PNALSALSDLHAHK.L		M[+16]	603.302	5	3012.48	3012.48	0	-1.8	63	Specific	493.66	493.66	493.66	9.51	11	>sp|P69905|HBA_HUMAN Hemoglobin subunit alpha OS=Homo sapiens OX=9606 GN=HBA1 PE=1 SV=2	8752	20220317_gp1b1_smetryp_faims_40_45cv.ScanId;v=1;d1=37069.37069.5	controllerType=0 controllerNumber=1 scan=37069	60.4117
36352:5	33	K.VADALTNAVAHVDDM[+15.995]PNALSALSDLHAHK.L		M[+16]	603.304	5	3012.49	3012.48	0	1.7	63	Specific	753.65	753.35	753.35	15.36	11	>sp|P69905|HBA_HUMAN Hemoglobin subunit alpha OS=Homo sapiens OX=9606 GN=HBA1 PE=1 SV=2	8752	20220317_gp1b1_smetryp_faims_40_45cv.ScanId;v=1;d1=36401.36401.5	controllerType=0 controllerNumber=1 scan=36401	59.1768
34185:4	33	K.VADALTNAVAHVDDM[+15.995]PNALSALSDLHAHK.L		M[+16]	753.875	4	3012.48	3012.48	0	-1.7	63	Specific	774.73	739.96	739.96	14.77	11	>sp|P69905|HBA_HUMAN Hemoglobin subunit alpha OS=Homo sapiens OX=9606 GN=HBA1 PE=1 SV=2	8752	20220317_gp1b1_smetryp_faims_40_45cv.ScanId;v=1;d1=34106.34106.4	controllerType=0 controllerNumber=1 scan=34106	54.8768
36170:5	33	K.VADALTNAVAHVDDM[+15.995]PNALSALSDLHAHK.L		M[+16]	603.304	5	3012.49	3012.48	0	2.7	63	Specific	798.68	798.68	798.68	15.36	11	>sp|P69905|HBA_HUMAN Hemoglobin subunit alpha OS=Homo sapiens OX=9606 GN=HBA1 PE=1 SV=2	8752	20220317_gp1b1_smetryp_faims_40_45cv.ScanId;v=1;d1=36207.36207.5	controllerType=0 controllerNumber=1 scan=36207	58.8559
36205:5	33	K.VADALTNAVAHVDDM[+15.995]PNALSALSDLHAHK.L		M[+16]	603.302	5	3012.48	3012.48	0	-1	63	Specific	800.06	800.06	800.06	16.33	11	>sp|P69905|HBA_HUMAN Hemoglobin subunit alpha OS=Homo sapiens OX=9606 GN=HBA1 PE=1 SV=2	8752	20220317_gp1b1_smetryp_faims_40_45cv.ScanId;v=1;d1=36244.36244.5	controllerType=0 controllerNumber=1 scan=36244	58.9117
36135:5	33	K.VADALTNAVAHVDDM[+15.995]PNALSALSDLHAHK.L		M[+16]	603.302	5	3012.48	3012.48	0	-1.3	63	Specific	801.22	801.22	801.22	16.47	11	>sp|P69905|HBA_HUMAN Hemoglobin subunit alpha OS=Homo sapiens OX=9606 GN=HBA1 PE=1 SV=2	8752	20220317_gp1b1_smetryp_faims_40_45cv.ScanId;v=1;d1=36170.36170.5	controllerType=0 controllerNumber=1 scan=36170	58.7929
36867:5	33	K.VADALTNAVAHVDDM[+15.995]PNALSALSDLHAHK.L		M[+16]	603.302	5	3012.48	3012.48	0	-0.7	63	Specific	802.37	759.72	759.72	16.33	11	>sp|P69905|HBA_HUMAN Hemoglobin subunit alpha OS=Homo sapiens OX=9606 GN=HBA1 PE=1 SV=2	8752	20220317_gp1b1_smetryp_faims_40_45cv.ScanId;v=1;d1=36948.36948.5	controllerType=0 controllerNumber=1 scan=36948	60.1958
33948:5	33	K.VADALTNAVAHVDDM[+15.995]PNALSALSDLHAHK.L		M[+16]	603.302	5	3012.48	3012.48	0	-1.8	63	Specific	896.85	896.85	896.85	17.47	11	>sp|P69905|HBA_HUMAN Hemoglobin subunit alpha OS=Homo sapiens OX=9606 GN=HBA1 PE=1 SV=2	8752	20220317_gp1b1_smetryp_faims_40_45cv.ScanId;v=1;d1=33857.33857.5	controllerType=0 controllerNumber=1 scan=33857	54.4507
34181:5	33	K.VADALTNAVAHVDDM[+15.995]PNALSALSDLHAHK.L		M[+16]	603.302	5	3012.48	3012.48	0	-2	63	Specific	911.66	911.66	911.66	18.47	11	>sp|P69905|HBA_HUMAN Hemoglobin subunit alpha OS=Homo sapiens OX=9606 GN=HBA1 PE=1 SV=2	8752	20220317_gp1b1_smetryp_faims_40_45cv.ScanId;v=1;d1=34102.34102.5	controllerType=0 controllerNumber=1 scan=34102	54.872
34154:5	33	K.VADALTNAVAHVDDM[+15.995]PNALSALSDLHAHK.L		M[+16]	603.304	5	3012.49	3012.48	0	2.7	63	Specific	1050.31	1042.27	1042.27	21.36	11	>sp|P69905|HBA_HUMAN Hemoglobin subunit alpha OS=Homo sapiens OX=9606 GN=HBA1 PE=1 SV=2	8752	20220317_gp1b1_smetryp_faims_40_45cv.ScanId;v=1;d1=34073.34073.5	controllerType=0 controllerNumber=1 scan=34073	54.8236
33975:5	33	K.VADALTNAVAHVDDM[+15.995]PNALSALSDLHAHK.L		M[+16]	603.304	5	3012.49	3012.48	0	2.7	63	Specific	1069.92	1059.67	1059.67	21.36	11	>sp|P69905|HBA_HUMAN Hemoglobin subunit alpha OS=Homo sapiens OX=9606 GN=HBA1 PE=1 SV=2	8752	20220317_gp1b1_smetryp_faims_40_45cv.ScanId;v=1;d1=33886.33886.5	controllerType=0 controllerNumber=1 scan=33886	54.4992
33950:4	33	K.VADALTNAVAHVDDM[+15.995]PNALSALSDLHAHK.L		M[+16]	753.875	4	3012.48	3012.48	0	-1.8	63	Specific	1075.64	1018.62	1018.62	20.77	11	>sp|P69905|HBA_HUMAN Hemoglobin subunit alpha OS=Homo sapiens OX=9606 GN=HBA1 PE=1 SV=2	8752	20220317_gp1b1_smetryp_faims_40_45cv.ScanId;v=1;d1=33859.33859.4	controllerType=0 controllerNumber=1 scan=33859	54.4531
33962:4	33	K.VADALTNAVAHVDDM[+15.995]PNALSALSDLHAHK.L		M[+16]	753.877	4	3012.49	3012.48	0	0.6	63	Specific	1085.86	1018.7	1018.7	20.5	11	>sp|P69905|HBA_HUMAN Hemoglobin subunit alpha OS=Homo sapiens OX=9606 GN=HBA1 PE=1 SV=2	8752	20220317_gp1b1_smetryp_faims_40_45cv.ScanId;v=1;d1=33872.33872.4	controllerType=0 controllerNumber=1 scan=33872	54.4753
34068:4	33	K.VADALTNAVAHVDDM[+15.995]PNALSALSDLHAHK.L		M[+16]	753.875	4	3012.48	3012.48	0	-1.8	63	Specific	1090.11	1037.6	1037.6	20.77	11	>sp|P69905|HBA_HUMAN Hemoglobin subunit alpha OS=Homo sapiens OX=9606 GN=HBA1 PE=1 SV=2	8752	20220317_gp1b1_smetryp_faims_40_45cv.ScanId;v=1;d1=33982.33982.4	controllerType=0 controllerNumber=1 scan=33982	54.6631
34155:4	33	K.VADALTNAVAHVDDM[+15.995]PNALSALSDLHAHK.L		M[+16]	753.879	4	3012.49	3012.48	0	2.6	63	Specific	1102.28	1098.21	1098.21	21.66	11	>sp|P69905|HBA_HUMAN Hemoglobin subunit alpha OS=Homo sapiens OX=9606 GN=HBA1 PE=1 SV=2	8752	20220317_gp1b1_smetryp_faims_40_45cv.ScanId;v=1;d1=34074.34074.4	controllerType=0 controllerNumber=1 scan=34074	54.8246
34000:5	33	K.VADALTNAVAHVDDM[+15.995]PNALSALSDLHAHK.L		M[+16]	603.303	5	3012.49	3012.48	0	0.3	63	Specific	1131.27	1131.27	1131.27	22.2	11	>sp|P69905|HBA_HUMAN Hemoglobin subunit alpha OS=Homo sapiens OX=9606 GN=HBA1 PE=1 SV=2	8752	20220317_gp1b1_smetryp_faims_40_45cv.ScanId;v=1;d1=33913.33913.5	controllerType=0 controllerNumber=1 scan=33913	54.5472
34120:5	33	K.VADALTNAVAHVDDM[+15.995]PNALSALSDLHAHK.L		M[+16]	603.305	5	3012.49	3012.48	0	3.5	63	Specific	1175.64	1175.64	1175.64	23.22	11	>sp|P69905|HBA_HUMAN Hemoglobin subunit alpha OS=Homo sapiens OX=9606 GN=HBA1 PE=1 SV=2	8752	20220317_gp1b1_smetryp_faims_40_45cv.ScanId;v=1;d1=34037.34037.5	controllerType=0 controllerNumber=1 scan=34037	54.7596
33993:4	33	K.VADALTNAVAHVDDM[+15.995]PNALSALSDLHAHK.L		M[+16]	753.877	4	3012.49	3012.48	0	0.3	63	Specific	1175.74	1142.06	1142.06	22.5	11	>sp|P69905|HBA_HUMAN Hemoglobin subunit alpha OS=Homo sapiens OX=9606 GN=HBA1 PE=1 SV=2	8752	20220317_gp1b1_smetryp_faims_40_45cv.ScanId;v=1;d1=33905.33905.4	controllerType=0 controllerNumber=1 scan=33905	54.5347
33974:4	33	K.VADALTNAVAHVDDM[+15.995]PNALSALSDLHAHK.L		M[+16]	753.879	4	3012.49	3012.48	0	2.6	63	Specific	1207.19	1128.89	1128.89	23.66	11	>sp|P69905|HBA_HUMAN Hemoglobin subunit alpha OS=Homo sapiens OX=9606 GN=HBA1 PE=1 SV=2	8752	20220317_gp1b1_smetryp_faims_40_45cv.ScanId;v=1;d1=33885.33885.4	controllerType=0 controllerNumber=1 scan=33885	54.498
34122:4	33	K.VADALTNAVAHVDDM[+15.995]PNALSALSDLHAHK.L		M[+16]	753.879	4	3012.49	3012.48	0	3.5	63	Specific	1223.6	1193.2	1193.2	23.52	11	>sp|P69905|HBA_HUMAN Hemoglobin subunit alpha OS=Homo sapiens OX=9606 GN=HBA1 PE=1 SV=2	8752	20220317_gp1b1_smetryp_faims_40_45cv.ScanId;v=1;d1=34039.34039.4	controllerType=0 controllerNumber=1 scan=34039	54.762
34001:4	33	K.VADALTNAVAHVDDM[+15.995]PNALSALSDLHAHK.L		M[+16]	753.877	4	3012.49	3012.48	0	0.5	63	Specific	1272.17	1267.64	1267.64	24.5	11	>sp|P69905|HBA_HUMAN Hemoglobin subunit alpha OS=Homo sapiens OX=9606 GN=HBA1 PE=1 SV=2	8752	20220317_gp1b1_smetryp_faims_40_45cv.ScanId;v=1;d1=33914.33914.4	controllerType=0 controllerNumber=1 scan=33914	54.5483
11527:2	8	K.TYSDHPEK.V			488.722	2	976.436	976.437	0	-1.2	937	Specific	366.27	354.22	354.22	5.48	52	>sp|P00450|CERU_HUMAN Ceruloplasmin OS=Homo sapiens OX=9606 GN=CP PE=1 SV=1	6111	20220317_gp1b1_smetryp_faims_40_45cv.ScanId;v=1;d1=10405.10405.2	controllerType=0 controllerNumber=1 scan=10405	17.8441
11510:2	8	K.TYSDHPEK.V			488.721	2	976.436	976.437	0	-1.6	937	Specific	408.95	351.47	351.47	5.46	52	>sp|P00450|CERU_HUMAN Ceruloplasmin OS=Homo sapiens OX=9606 GN=CP PE=1 SV=1	6111	20220317_gp1b1_smetryp_faims_40_45cv.ScanId;v=1;d1=10387.10387.2	controllerType=0 controllerNumber=1 scan=10387	17.8187
11297:3	8	K.TYSDHPEK.V			326.15	3	976.435	976.437	0	-1.6	937	Specific	454.25	257.08	257.08	5.64	52	>sp|P00450|CERU_HUMAN Ceruloplasmin OS=Homo sapiens OX=9606 GN=CP PE=1 SV=1	6111	20220317_gp1b1_smetryp_faims_40_45cv.ScanId;v=1;d1=10162.10162.3	controllerType=0 controllerNumber=1 scan=10162	17.4967
11330:3	8	K.TYSDHPEK.V			326.15	3	976.435	976.437	0	-1.6	937	Specific	468.4	198.37	198.37	5.41	52	>sp|P00450|CERU_HUMAN Ceruloplasmin OS=Homo sapiens OX=9606 GN=CP PE=1 SV=1	6111	20220317_gp1b1_smetryp_faims_40_45cv.ScanId;v=1;d1=10197.10197.3	controllerType=0 controllerNumber=1 scan=10197	17.5444
11364:3	8	K.TYSDHPEK.V			326.15	3	976.435	976.437	0	-2	937	Specific	468.95	196.78	196.78	5.41	52	>sp|P00450|CERU_HUMAN Ceruloplasmin OS=Homo sapiens OX=9606 GN=CP PE=1 SV=1	6111	20220317_gp1b1_smetryp_faims_40_45cv.ScanId;v=1;d1=10233.10233.3	controllerType=0 controllerNumber=1 scan=10233	17.5958
11489:2	8	K.TYSDHPEK.V			488.722	2	976.436	976.437	0	-1.2	937	Specific	487.34	365.06	365.06	6.19	52	>sp|P00450|CERU_HUMAN Ceruloplasmin OS=Homo sapiens OX=9606 GN=CP PE=1 SV=1	6111	20220317_gp1b1_smetryp_faims_40_45cv.ScanId;v=1;d1=10365.10365.2	controllerType=0 controllerNumber=1 scan=10365	17.7897
11290:2	8	K.TYSDHPEK.V			488.722	2	976.436	976.437	0	-1.2	937	Specific	567.09	331.6	331.6	6.4	52	>sp|P00450|CERU_HUMAN Ceruloplasmin OS=Homo sapiens OX=9606 GN=CP PE=1 SV=1	6111	20220317_gp1b1_smetryp_faims_40_45cv.ScanId;v=1;d1=10154.10154.2	controllerType=0 controllerNumber=1 scan=10154	17.4833
11316:2	8	K.TYSDHPEK.V			488.722	2	976.436	976.437	0	-1	937	Specific	603.56	348.44	348.44	8.87	52	>sp|P00450|CERU_HUMAN Ceruloplasmin OS=Homo sapiens OX=9606 GN=CP PE=1 SV=1	6111	20220317_gp1b1_smetryp_faims_40_45cv.ScanId;v=1;d1=10182.10182.2	controllerType=0 controllerNumber=1 scan=10182	17.5254
11300:2	8	K.TYSDHPEK.V			488.721	2	976.435	976.437	0	-1.8	937	Specific	616.83	387.44	387.44	10.52	52	>sp|P00450|CERU_HUMAN Ceruloplasmin OS=Homo sapiens OX=9606 GN=CP PE=1 SV=1	6111	20220317_gp1b1_smetryp_faims_40_45cv.ScanId;v=1;d1=10165.10165.2	controllerType=0 controllerNumber=1 scan=10165	17.501
11333:2	8	K.TYSDHPEK.V			488.721	2	976.436	976.437	0	-1.6	937	Specific	674.56	365.83	365.83	10.13	52	>sp|P00450|CERU_HUMAN Ceruloplasmin OS=Homo sapiens OX=9606 GN=CP PE=1 SV=1	6111	20220317_gp1b1_smetryp_faims_40_45cv.ScanId;v=1;d1=10200.10200.2	controllerType=0 controllerNumber=1 scan=10200	17.5515
11365:2	8	K.TYSDHPEK.V			488.721	2	976.435	976.437	0	-1.8	937	Specific	692.48	366.68	366.68	10.13	52	>sp|P00450|CERU_HUMAN Ceruloplasmin OS=Homo sapiens OX=9606 GN=CP PE=1 SV=1	6111	20220317_gp1b1_smetryp_faims_40_45cv.ScanId;v=1;d1=10234.10234.2	controllerType=0 controllerNumber=1 scan=10234	17.5998
11349:2	8	K.TYSDHPEK.V			488.722	2	976.436	976.437	0	-0.7	937	Specific	708.17	397.02	397.02	12.83	52	>sp|P00450|CERU_HUMAN Ceruloplasmin OS=Homo sapiens OX=9606 GN=CP PE=1 SV=1	6111	20220317_gp1b1_smetryp_faims_40_45cv.ScanId;v=1;d1=10217.10217.2	controllerType=0 controllerNumber=1 scan=10217	17.5761
32829:2	49	K.TYMLAFDVNDEK.N			723.333	2	1445.66	1445.66	0	-1.5	127	Specific	384.42	384.42	384.42	7.93	18	>sp|P02763|A1AG1_HUMAN Alpha-1-acid glycoprotein 1 OS=Homo sapiens OX=9606 GN=ORM1 PE=1 SV=1	4991	20220317_gp1b1_smetryp_faims_40_45cv.ScanId;v=1;d1=32664.32664.2	controllerType=0 controllerNumber=1 scan=32664	52.3822
33167:2	49	K.TYMLAFDVNDEK.N			723.337	2	1445.67	1445.66	0	2.9	127	Specific	594.21	510.04	510.04	10.65	18	>sp|P02763|A1AG1_HUMAN Alpha-1-acid glycoprotein 1 OS=Homo sapiens OX=9606 GN=ORM1 PE=1 SV=1	4991	20220317_gp1b1_smetryp_faims_40_45cv.ScanId;v=1;d1=33021.33021.2	controllerType=0 controllerNumber=1 scan=33021	52.9118
33199:2	49	K.TYMLAFDVNDEK.N			723.334	2	1445.66	1445.66	0	-0.8	127	Specific	638.53	613.85	613.85	11.62	18	>sp|P02763|A1AG1_HUMAN Alpha-1-acid glycoprotein 1 OS=Homo sapiens OX=9606 GN=ORM1 PE=1 SV=1	4991	20220317_gp1b1_smetryp_faims_40_45cv.ScanId;v=1;d1=33055.33055.2	controllerType=0 controllerNumber=1 scan=33055	52.9696
32734:2	49	K.TYMLAFDVNDEK.N			723.336	2	1445.66	1445.66	0	1.9	127	Specific	677.38	631.93	631.93	12.65	18	>sp|P02763|A1AG1_HUMAN Alpha-1-acid glycoprotein 1 OS=Homo sapiens OX=9606 GN=ORM1 PE=1 SV=1	4991	20220317_gp1b1_smetryp_faims_40_45cv.ScanId;v=1;d1=32563.32563.2	controllerType=0 controllerNumber=1 scan=32563	52.2085
32931:2	49	K.TYMLAFDVNDEK.N			723.336	2	1445.66	1445.66	0	1.4	127	Specific	683.05	638.62	638.62	12.65	18	>sp|P02763|A1AG1_HUMAN Alpha-1-acid glycoprotein 1 OS=Homo sapiens OX=9606 GN=ORM1 PE=1 SV=1	4991	20220317_gp1b1_smetryp_faims_40_45cv.ScanId;v=1;d1=32773.32773.2	controllerType=0 controllerNumber=1 scan=32773	52.5381
33236:2	49	K.TYMLAFDVNDEK.N			723.337	2	1445.67	1445.66	0	3.5	127	Specific	688.29	655.82	655.82	12.51	18	>sp|P02763|A1AG1_HUMAN Alpha-1-acid glycoprotein 1 OS=Homo sapiens OX=9606 GN=ORM1 PE=1 SV=1	4991	20220317_gp1b1_smetryp_faims_40_45cv.ScanId;v=1;d1=33094.33094.2	controllerType=0 controllerNumber=1 scan=33094	53.0308
32600:2	49	K.TYMLAFDVNDEK.N			723.333	2	1445.66	1445.66	0	-1.5	127	Specific	703.33	609.39	609.39	13.76	18	>sp|P02763|A1AG1_HUMAN Alpha-1-acid glycoprotein 1 OS=Homo sapiens OX=9606 GN=ORM1 PE=1 SV=1	4991	20220317_gp1b1_smetryp_faims_40_45cv.ScanId;v=1;d1=32421.32421.2	controllerType=0 controllerNumber=1 scan=32421	51.9843
32550:2	49	K.TYMLAFDVNDEK.N			723.334	2	1445.66	1445.66	0	-1.1	127	Specific	708.68	609.81	609.81	13.76	18	>sp|P02763|A1AG1_HUMAN Alpha-1-acid glycoprotein 1 OS=Homo sapiens OX=9606 GN=ORM1 PE=1 SV=1	4991	20220317_gp1b1_smetryp_faims_40_45cv.ScanId;v=1;d1=32372.32372.2	controllerType=0 controllerNumber=1 scan=32372	51.9149
32742:2	49	K.TYMLAFDVNDEK.N			723.333	2	1445.66	1445.66	0	-1.5	127	Specific	710.43	686.67	686.67	13.76	18	>sp|P02763|A1AG1_HUMAN Alpha-1-acid glycoprotein 1 OS=Homo sapiens OX=9606 GN=ORM1 PE=1 SV=1	4991	20220317_gp1b1_smetryp_faims_40_45cv.ScanId;v=1;d1=32572.32572.2	controllerType=0 controllerNumber=1 scan=32572	52.2297
32860:2	49	K.TYMLAFDVNDEK.N			723.333	2	1445.66	1445.66	0	-1.6	127	Specific	715.74	678.62	678.62	13.76	18	>sp|P02763|A1AG1_HUMAN Alpha-1-acid glycoprotein 1 OS=Homo sapiens OX=9606 GN=ORM1 PE=1 SV=1	4991	20220317_gp1b1_smetryp_faims_40_45cv.ScanId;v=1;d1=32698.32698.2	controllerType=0 controllerNumber=1 scan=32698	52.4314
32896:2	49	K.TYMLAFDVNDEK.N			723.333	2	1445.66	1445.66	0	-1.9	127	Specific	718.96	682.64	682.64	13.76	18	>sp|P02763|A1AG1_HUMAN Alpha-1-acid glycoprotein 1 OS=Homo sapiens OX=9606 GN=ORM1 PE=1 SV=1	4991	20220317_gp1b1_smetryp_faims_40_45cv.ScanId;v=1;d1=32736.32736.2	controllerType=0 controllerNumber=1 scan=32736	52.4811
32484:2	49	K.TYMLAFDVNDEK.N			723.333	2	1445.66	1445.66	0	-1.6	127	Specific	742.17	576.99	576.99	13.76	18	>sp|P02763|A1AG1_HUMAN Alpha-1-acid glycoprotein 1 OS=Homo sapiens OX=9606 GN=ORM1 PE=1 SV=1	4991	20220317_gp1b1_smetryp_faims_40_45cv.ScanId;v=1;d1=32302.32302.2	controllerType=0 controllerNumber=1 scan=32302	51.8113
32536:2	49	K.TYMLAFDVNDEK.N			723.335	2	1445.66	1445.66	0	1.3	127	Specific	743.01	650.85	650.85	13.65	18	>sp|P02763|A1AG1_HUMAN Alpha-1-acid glycoprotein 1 OS=Homo sapiens OX=9606 GN=ORM1 PE=1 SV=1	4991	20220317_gp1b1_smetryp_faims_40_45cv.ScanId;v=1;d1=32357.32357.2	controllerType=0 controllerNumber=1 scan=32357	51.8921
32565:2	49	K.TYMLAFDVNDEK.N			723.334	2	1445.66	1445.66	0	-0.8	127	Specific	753.31	648.03	648.03	14.62	18	>sp|P02763|A1AG1_HUMAN Alpha-1-acid glycoprotein 1 OS=Homo sapiens OX=9606 GN=ORM1 PE=1 SV=1	4991	20220317_gp1b1_smetryp_faims_40_45cv.ScanId;v=1;d1=32384.32384.2	controllerType=0 controllerNumber=1 scan=32384	51.9357
32683:2	49	K.TYMLAFDVNDEK.N			723.335	2	1445.66	1445.66	0	1.3	127	Specific	783.79	633.29	633.29	14.65	18	>sp|P02763|A1AG1_HUMAN Alpha-1-acid glycoprotein 1 OS=Homo sapiens OX=9606 GN=ORM1 PE=1 SV=1	4991	20220317_gp1b1_smetryp_faims_40_45cv.ScanId;v=1;d1=32509.32509.2	controllerType=0 controllerNumber=1 scan=32509	52.1136
32714:2	49	K.TYMLAFDVNDEK.N			723.337	2	1445.67	1445.66	0	2.9	127	Specific	790.48	647.22	647.22	14.65	18	>sp|P02763|A1AG1_HUMAN Alpha-1-acid glycoprotein 1 OS=Homo sapiens OX=9606 GN=ORM1 PE=1 SV=1	4991	20220317_gp1b1_smetryp_faims_40_45cv.ScanId;v=1;d1=32542.32542.2	controllerType=0 controllerNumber=1 scan=32542	52.1717
32517:2	49	K.TYMLAFDVNDEK.N			723.337	2	1445.67	1445.66	0	3.7	127	Specific	797.09	646.81	646.81	14.51	18	>sp|P02763|A1AG1_HUMAN Alpha-1-acid glycoprotein 1 OS=Homo sapiens OX=9606 GN=ORM1 PE=1 SV=1	4991	20220317_gp1b1_smetryp_faims_40_45cv.ScanId;v=1;d1=32337.32337.2	controllerType=0 controllerNumber=1 scan=32337	51.865
32500:2	49	K.TYM[+15.995]LAFDVNDEK.N		M[+16]	731.331	2	1461.65	1461.66	0	-1.3	127	Specific	576.31	576.31	576.31	9.32	18	>sp|P02763|A1AG1_HUMAN Alpha-1-acid glycoprotein 1 OS=Homo sapiens OX=9606 GN=ORM1 PE=1 SV=1	4991	20220317_gp1b1_smetryp_faims_40_45cv.ScanId;v=1;d1=32318.32318.2	controllerType=0 controllerNumber=1 scan=32318	51.8279
31597:2	49	K.TYM[+15.995]LAFDVNDEK.N		M[+16]	731.331	2	1461.65	1461.66	0	-1.8	127	Specific	588.35	588.35	588.35	10.76	18	>sp|P02763|A1AG1_HUMAN Alpha-1-acid glycoprotein 1 OS=Homo sapiens OX=9606 GN=ORM1 PE=1 SV=1	4991	20220317_gp1b1_smetryp_faims_40_45cv.ScanId;v=1;d1=31357.31357.2	controllerType=0 controllerNumber=1 scan=31357	50.2657
31566:2	49	K.TYM[+15.995]LAFDVNDEK.N		M[+16]	731.331	2	1461.66	1461.66	0	-1	127	Specific	588.55	588.55	588.55	10.62	18	>sp|P02763|A1AG1_HUMAN Alpha-1-acid glycoprotein 1 OS=Homo sapiens OX=9606 GN=ORM1 PE=1 SV=1	4991	20220317_gp1b1_smetryp_faims_40_45cv.ScanId;v=1;d1=31324.31324.2	controllerType=0 controllerNumber=1 scan=31324	50.2126
29787:2	49	K.TYM[+15.995]LAFDVNDEK.N		M[+16]	731.331	2	1461.65	1461.66	0	-1.7	127	Specific	602.9	602.9	602.9	11.76	18	>sp|P02763|A1AG1_HUMAN Alpha-1-acid glycoprotein 1 OS=Homo sapiens OX=9606 GN=ORM1 PE=1 SV=1	4991	20220317_gp1b1_smetryp_faims_40_45cv.ScanId;v=1;d1=29451.29451.2	controllerType=0 controllerNumber=1 scan=29451	47.1409
32471:2	49	K.TYM[+15.995]LAFDVNDEK.N		M[+16]	731.331	2	1461.65	1461.66	0	-1.2	127	Specific	605.92	566.89	566.89	11.76	18	>sp|P02763|A1AG1_HUMAN Alpha-1-acid glycoprotein 1 OS=Homo sapiens OX=9606 GN=ORM1 PE=1 SV=1	4991	20220317_gp1b1_smetryp_faims_40_45cv.ScanId;v=1;d1=32287.32287.2	controllerType=0 controllerNumber=1 scan=32287	51.7789
31906:2	49	K.TYM[+15.995]LAFDVNDEK.N		M[+16]	731.331	2	1461.66	1461.66	0	-1	127	Specific	646.88	584.95	584.95	11.62	18	>sp|P02763|A1AG1_HUMAN Alpha-1-acid glycoprotein 1 OS=Homo sapiens OX=9606 GN=ORM1 PE=1 SV=1	4991	20220317_gp1b1_smetryp_faims_40_45cv.ScanId;v=1;d1=31684.31684.2	controllerType=0 controllerNumber=1 scan=31684	50.7494
31310:2	49	K.TYM[+15.995]LAFDVNDEK.N		M[+16]	731.331	2	1461.65	1461.66	0	-1.7	127	Specific	653.35	653.35	653.35	12.76	18	>sp|P02763|A1AG1_HUMAN Alpha-1-acid glycoprotein 1 OS=Homo sapiens OX=9606 GN=ORM1 PE=1 SV=1	4991	20220317_gp1b1_smetryp_faims_40_45cv.ScanId;v=1;d1=31050.31050.2	controllerType=0 controllerNumber=1 scan=31050	49.7032
31501:2	49	K.TYM[+15.995]LAFDVNDEK.N		M[+16]	731.332	2	1461.66	1461.66	0	-0.6	127	Specific	653.68	613.85	613.85	12.62	18	>sp|P02763|A1AG1_HUMAN Alpha-1-acid glycoprotein 1 OS=Homo sapiens OX=9606 GN=ORM1 PE=1 SV=1	4991	20220317_gp1b1_smetryp_faims_40_45cv.ScanId;v=1;d1=31255.31255.2	controllerType=0 controllerNumber=1 scan=31255	50.092
31401:2	49	K.TYM[+15.995]LAFDVNDEK.N		M[+16]	731.334	2	1461.66	1461.66	0	3.2	127	Specific	660.83	660.83	660.83	12.65	18	>sp|P02763|A1AG1_HUMAN Alpha-1-acid glycoprotein 1 OS=Homo sapiens OX=9606 GN=ORM1 PE=1 SV=1	4991	20220317_gp1b1_smetryp_faims_40_45cv.ScanId;v=1;d1=31147.31147.2	controllerType=0 controllerNumber=1 scan=31147	49.8716
30046:2	49	K.TYM[+15.995]LAFDVNDEK.N		M[+16]	731.331	2	1461.65	1461.66	0	-1.2	127	Specific	688.14	683.87	683.87	12.76	18	>sp|P02763|A1AG1_HUMAN Alpha-1-acid glycoprotein 1 OS=Homo sapiens OX=9606 GN=ORM1 PE=1 SV=1	4991	20220317_gp1b1_smetryp_faims_40_45cv.ScanId;v=1;d1=29722.29722.2	controllerType=0 controllerNumber=1 scan=29722	47.5627
31371:2	49	K.TYM[+15.995]LAFDVNDEK.N		M[+16]	731.334	2	1461.66	1461.66	0	2.4	127	Specific	696.92	696.92	696.92	12.65	18	>sp|P02763|A1AG1_HUMAN Alpha-1-acid glycoprotein 1 OS=Homo sapiens OX=9606 GN=ORM1 PE=1 SV=1	4991	20220317_gp1b1_smetryp_faims_40_45cv.ScanId;v=1;d1=31115.31115.2	controllerType=0 controllerNumber=1 scan=31115	49.8086
30010:2	49	K.TYM[+15.995]LAFDVNDEK.N		M[+16]	731.331	2	1461.65	1461.66	0	-1.4	127	Specific	697.53	697.53	697.53	12.76	18	>sp|P02763|A1AG1_HUMAN Alpha-1-acid glycoprotein 1 OS=Homo sapiens OX=9606 GN=ORM1 PE=1 SV=1	4991	20220317_gp1b1_smetryp_faims_40_45cv.ScanId;v=1;d1=29684.29684.2	controllerType=0 controllerNumber=1 scan=29684	47.5126
29974:2	49	K.TYM[+15.995]LAFDVNDEK.N		M[+16]	731.331	2	1461.66	1461.66	0	-0.9	127	Specific	699.41	672.65	672.65	12.62	18	>sp|P02763|A1AG1_HUMAN Alpha-1-acid glycoprotein 1 OS=Homo sapiens OX=9606 GN=ORM1 PE=1 SV=1	4991	20220317_gp1b1_smetryp_faims_40_45cv.ScanId;v=1;d1=29646.29646.2	controllerType=0 controllerNumber=1 scan=29646	47.4591
29892:2	49	K.TYM[+15.995]LAFDVNDEK.N		M[+16]	731.331	2	1461.66	1461.66	0	-1	127	Specific	740.55	740.55	740.55	13.62	18	>sp|P02763|A1AG1_HUMAN Alpha-1-acid glycoprotein 1 OS=Homo sapiens OX=9606 GN=ORM1 PE=1 SV=1	4991	20220317_gp1b1_smetryp_faims_40_45cv.ScanId;v=1;d1=29563.29563.2	controllerType=0 controllerNumber=1 scan=29563	47.3282
29825:2	49	K.TYM[+15.995]LAFDVNDEK.N		M[+16]	731.334	2	1461.66	1461.66	0	3.4	127	Specific	761.6	700.56	700.56	14.65	18	>sp|P02763|A1AG1_HUMAN Alpha-1-acid glycoprotein 1 OS=Homo sapiens OX=9606 GN=ORM1 PE=1 SV=1	4991	20220317_gp1b1_smetryp_faims_40_45cv.ScanId;v=1;d1=29492.29492.2	controllerType=0 controllerNumber=1 scan=29492	47.2238
29857:2	49	K.TYM[+15.995]LAFDVNDEK.N		M[+16]	731.334	2	1461.66	1461.66	0	2.8	127	Specific	782.7	741.44	741.44	14.65	18	>sp|P02763|A1AG1_HUMAN Alpha-1-acid glycoprotein 1 OS=Homo sapiens OX=9606 GN=ORM1 PE=1 SV=1	4991	20220317_gp1b1_smetryp_faims_40_45cv.ScanId;v=1;d1=29526.29526.2	controllerType=0 controllerNumber=1 scan=29526	47.2789
29810:2	49	K.TYM[+15.995]LAFDVNDEK.N		M[+16]	731.335	2	1461.66	1461.66	0	3.9	127	Specific	791.48	696.83	696.83	14.51	18	>sp|P02763|A1AG1_HUMAN Alpha-1-acid glycoprotein 1 OS=Homo sapiens OX=9606 GN=ORM1 PE=1 SV=1	4991	20220317_gp1b1_smetryp_faims_40_45cv.ScanId;v=1;d1=29476.29476.2	controllerType=0 controllerNumber=1 scan=29476	47.1905
29837:2	49	K.TYM[+15.995]LAFDVNDEK.N		M[+16]	731.332	2	1461.66	1461.66	0	0.3	127	Specific	796.76	661.07	661.07	14.49	18	>sp|P02763|A1AG1_HUMAN Alpha-1-acid glycoprotein 1 OS=Homo sapiens OX=9606 GN=ORM1 PE=1 SV=1	4991	20220317_gp1b1_smetryp_faims_40_45cv.ScanId;v=1;d1=29505.29505.2	controllerType=0 controllerNumber=1 scan=29505	47.2464
22274:2	138	K.TYLPAVDEK.L			518.271	2	1035.53	1035.54	0	-1.5	62	Specific	425.72	375.09	375.09	6.55	3	>sp|P02655|APOC2_HUMAN Apolipoprotein C-II OS=Homo sapiens OX=9606 GN=APOC2 PE=1 SV=1	13525	20220317_gp1b1_smetryp_faims_40_45cv.ScanId;v=1;d1=21753.21753.2	controllerType=0 controllerNumber=1 scan=21753	35.8963
22242:2	138	K.TYLPAVDEK.L			518.271	2	1035.53	1035.54	0	-1.7	62	Specific	493.26	405.48	405.48	8.56	3	>sp|P02655|APOC2_HUMAN Apolipoprotein C-II OS=Homo sapiens OX=9606 GN=APOC2 PE=1 SV=1	13525	20220317_gp1b1_smetryp_faims_40_45cv.ScanId;v=1;d1=21719.21719.2	controllerType=0 controllerNumber=1 scan=21719	35.8496
22219:2	138	K.TYLPAVDEK.L			518.272	2	1035.54	1035.54	0	1.8	62	Specific	510.3	437.6	437.6	8.56	3	>sp|P02655|APOC2_HUMAN Apolipoprotein C-II OS=Homo sapiens OX=9606 GN=APOC2 PE=1 SV=1	13525	20220317_gp1b1_smetryp_faims_40_45cv.ScanId;v=1;d1=21694.21694.2	controllerType=0 controllerNumber=1 scan=21694	35.8037
16697:4	156	K.TYLNHC[+57.021]ELHR.D		C[+57]	336.413	4	1342.63	1342.63	0	-1.4	72	Specific	362.31	273.96	273.96	5.61	3	>sp|Q12841|FSTL1_HUMAN Follistatin-related protein 1 OS=Homo sapiens OX=9606 GN=FSTL1 PE=1 SV=1	12223	20220317_gp1b1_smetryp_faims_40_45cv.ScanId;v=1;d1=15880.15880.4	controllerType=0 controllerNumber=1 scan=15880	26.8316
19013:2	5	K.TYHVGEQWQK.E			638.308	2	1275.61	1275.61	0	-2	2392	Specific	658.84	509.73	509.73	12.21	56	>sp|P02751|FINC_HUMAN Fibronectin OS=Homo sapiens OX=9606 GN=FN1 PE=1 SV=5	9531	20220317_gp1b1_smetryp_faims_40_45cv.ScanId;v=1;d1=18334.18334.2	controllerType=0 controllerNumber=1 scan=18334	30.808
18976:2	5	K.TYHVGEQWQK.E			638.308	2	1275.61	1275.61	0	-2.3	2392	Specific	771.62	554.3	554.3	13.36	56	>sp|P02751|FINC_HUMAN Fibronectin OS=Homo sapiens OX=9606 GN=FN1 PE=1 SV=5	9531	20220317_gp1b1_smetryp_faims_40_45cv.ScanId;v=1;d1=18295.18295.2	controllerType=0 controllerNumber=1 scan=18295	30.752
18942:2	5	K.TYHVGEQWQK.E			638.308	2	1275.61	1275.61	0	-2	2392	Specific	781	584.69	584.69	14.21	56	>sp|P02751|FINC_HUMAN Fibronectin OS=Homo sapiens OX=9606 GN=FN1 PE=1 SV=5	9531	20220317_gp1b1_smetryp_faims_40_45cv.ScanId;v=1;d1=18259.18259.2	controllerType=0 controllerNumber=1 scan=18259	30.6988
29450:4	33	K.TYFPHFDLSHGSAQVK.G			459.231	4	1833.9	1833.89	0	4.5	42	Specific	528.26	528.26	528.26	8.53	11	>sp|P69905|HBA_HUMAN Hemoglobin subunit alpha OS=Homo sapiens OX=9606 GN=HBA1 PE=1 SV=2	8752	20220317_gp1b1_smetryp_faims_40_45cv.ScanId;v=1;d1=29089.29089.4	controllerType=0 controllerNumber=1 scan=29089	46.4785
28472:4	33	K.TYFPHFDLSHGSAQVK.G			459.228	4	1833.89	1833.89	0	-0.9	42	Specific	541.35	541.35	541.35	9.77	11	>sp|P69905|HBA_HUMAN Hemoglobin subunit alpha OS=Homo sapiens OX=9606 GN=HBA1 PE=1 SV=2	8752	20220317_gp1b1_smetryp_faims_40_45cv.ScanId;v=1;d1=28074.28074.4	controllerType=0 controllerNumber=1 scan=28074	44.8962
29580:4	33	K.TYFPHFDLSHGSAQVK.G			459.228	4	1833.89	1833.89	0	0	42	Specific	560.83	560.83	560.83	9.75	11	>sp|P69905|HBA_HUMAN Hemoglobin subunit alpha OS=Homo sapiens OX=9606 GN=HBA1 PE=1 SV=2	8752	20220317_gp1b1_smetryp_faims_40_45cv.ScanId;v=1;d1=29229.29229.4	controllerType=0 controllerNumber=1 scan=29229	46.7421
29420:4	33	K.TYFPHFDLSHGSAQVK.G			459.228	4	1833.89	1833.89	0	-0.5	42	Specific	563.42	540.05	540.05	9.75	11	>sp|P69905|HBA_HUMAN Hemoglobin subunit alpha OS=Homo sapiens OX=9606 GN=HBA1 PE=1 SV=2	8752	20220317_gp1b1_smetryp_faims_40_45cv.ScanId;v=1;d1=29057.29057.4	controllerType=0 controllerNumber=1 scan=29057	46.4193
29228:4	33	K.TYFPHFDLSHGSAQVK.G			459.228	4	1833.89	1833.89	0	-0.5	42	Specific	577.1	550.98	550.98	9.75	11	>sp|P69905|HBA_HUMAN Hemoglobin subunit alpha OS=Homo sapiens OX=9606 GN=HBA1 PE=1 SV=2	8752	20220317_gp1b1_smetryp_faims_40_45cv.ScanId;v=1;d1=28859.28859.4	controllerType=0 controllerNumber=1 scan=28859	46.0658
29367:4	33	K.TYFPHFDLSHGSAQVK.G			459.23	4	1833.9	1833.89	0	3.7	42	Specific	577.34	558.77	558.77	9.64	11	>sp|P69905|HBA_HUMAN Hemoglobin subunit alpha OS=Homo sapiens OX=9606 GN=HBA1 PE=1 SV=2	8752	20220317_gp1b1_smetryp_faims_40_45cv.ScanId;v=1;d1=29000.29000.4	controllerType=0 controllerNumber=1 scan=29000	46.3168
28790:4	33	K.TYFPHFDLSHGSAQVK.G			459.228	4	1833.89	1833.89	0	0	42	Specific	581.04	577.06	577.06	11.19	11	>sp|P69905|HBA_HUMAN Hemoglobin subunit alpha OS=Homo sapiens OX=9606 GN=HBA1 PE=1 SV=2	8752	20220317_gp1b1_smetryp_faims_40_45cv.ScanId;v=1;d1=28403.28403.4	controllerType=0 controllerNumber=1 scan=28403	45.3798
28826:4	33	K.TYFPHFDLSHGSAQVK.G			459.228	4	1833.89	1833.89	0	0.2	42	Specific	581.74	581.74	581.74	11.06	11	>sp|P69905|HBA_HUMAN Hemoglobin subunit alpha OS=Homo sapiens OX=9606 GN=HBA1 PE=1 SV=2	8752	20220317_gp1b1_smetryp_faims_40_45cv.ScanId;v=1;d1=28441.28441.4	controllerType=0 controllerNumber=1 scan=28441	45.4317
29045:4	33	K.TYFPHFDLSHGSAQVK.G			459.228	4	1833.89	1833.89	0	-0.5	42	Specific	583.68	583.68	583.68	11.19	11	>sp|P69905|HBA_HUMAN Hemoglobin subunit alpha OS=Homo sapiens OX=9606 GN=HBA1 PE=1 SV=2	8752	20220317_gp1b1_smetryp_faims_40_45cv.ScanId;v=1;d1=28668.28668.4	controllerType=0 controllerNumber=1 scan=28668	45.7589
29058:4	33	K.TYFPHFDLSHGSAQVK.G			459.23	4	1833.9	1833.89	0	2.6	42	Specific	587.64	587.64	587.64	11.22	11	>sp|P69905|HBA_HUMAN Hemoglobin subunit alpha OS=Homo sapiens OX=9606 GN=HBA1 PE=1 SV=2	8752	20220317_gp1b1_smetryp_faims_40_45cv.ScanId;v=1;d1=28679.28679.4	controllerType=0 controllerNumber=1 scan=28679	45.7849
28419:4	33	K.TYFPHFDLSHGSAQVK.G			459.228	4	1833.89	1833.89	0	-0.9	42	Specific	588.01	581.15	581.15	11.19	11	>sp|P69905|HBA_HUMAN Hemoglobin subunit alpha OS=Homo sapiens OX=9606 GN=HBA1 PE=1 SV=2	8752	20220317_gp1b1_smetryp_faims_40_45cv.ScanId;v=1;d1=28018.28018.4	controllerType=0 controllerNumber=1 scan=28018	44.815
29197:4	33	K.TYFPHFDLSHGSAQVK.G			459.228	4	1833.89	1833.89	0	-0.5	42	Specific	588.58	571.09	571.09	11.19	11	>sp|P69905|HBA_HUMAN Hemoglobin subunit alpha OS=Homo sapiens OX=9606 GN=HBA1 PE=1 SV=2	8752	20220317_gp1b1_smetryp_faims_40_45cv.ScanId;v=1;d1=28826.28826.4	controllerType=0 controllerNumber=1 scan=28826	46.0203
28454:4	33	K.TYFPHFDLSHGSAQVK.G			459.228	4	1833.89	1833.89	0	-0.5	42	Specific	596.07	559.7	559.7	11.19	11	>sp|P69905|HBA_HUMAN Hemoglobin subunit alpha OS=Homo sapiens OX=9606 GN=HBA1 PE=1 SV=2	8752	20220317_gp1b1_smetryp_faims_40_45cv.ScanId;v=1;d1=28055.28055.4	controllerType=0 controllerNumber=1 scan=28055	44.8702
28649:4	33	K.TYFPHFDLSHGSAQVK.G			459.23	4	1833.9	1833.89	0	2.8	42	Specific	601.63	536.75	536.75	12.22	11	>sp|P69905|HBA_HUMAN Hemoglobin subunit alpha OS=Homo sapiens OX=9606 GN=HBA1 PE=1 SV=2	8752	20220317_gp1b1_smetryp_faims_40_45cv.ScanId;v=1;d1=28254.28254.4	controllerType=0 controllerNumber=1 scan=28254	45.1694
28867:4	33	K.TYFPHFDLSHGSAQVK.G			459.228	4	1833.89	1833.89	0	-0.9	42	Specific	601.91	601.91	601.91	12.19	11	>sp|P69905|HBA_HUMAN Hemoglobin subunit alpha OS=Homo sapiens OX=9606 GN=HBA1 PE=1 SV=2	8752	20220317_gp1b1_smetryp_faims_40_45cv.ScanId;v=1;d1=28484.28484.4	controllerType=0 controllerNumber=1 scan=28484	45.4893
28617:4	33	K.TYFPHFDLSHGSAQVK.G			459.228	4	1833.89	1833.89	0	-0.9	42	Specific	603.72	603.72	603.72	12.19	11	>sp|P69905|HBA_HUMAN Hemoglobin subunit alpha OS=Homo sapiens OX=9606 GN=HBA1 PE=1 SV=2	8752	20220317_gp1b1_smetryp_faims_40_45cv.ScanId;v=1;d1=28220.28220.4	controllerType=0 controllerNumber=1 scan=28220	45.1104
28390:4	33	K.TYFPHFDLSHGSAQVK.G			459.228	4	1833.89	1833.89	0	-0.9	42	Specific	608.14	559.68	559.68	12.19	11	>sp|P69905|HBA_HUMAN Hemoglobin subunit alpha OS=Homo sapiens OX=9606 GN=HBA1 PE=1 SV=2	8752	20220317_gp1b1_smetryp_faims_40_45cv.ScanId;v=1;d1=27987.27987.4	controllerType=0 controllerNumber=1 scan=27987	44.7627
29010:4	33	K.TYFPHFDLSHGSAQVK.G			459.228	4	1833.89	1833.89	0	-0.5	42	Specific	611.2	611.2	611.2	12.19	11	>sp|P69905|HBA_HUMAN Hemoglobin subunit alpha OS=Homo sapiens OX=9606 GN=HBA1 PE=1 SV=2	8752	20220317_gp1b1_smetryp_faims_40_45cv.ScanId;v=1;d1=28631.28631.4	controllerType=0 controllerNumber=1 scan=28631	45.7064
29255:4	33	K.TYFPHFDLSHGSAQVK.G			459.228	4	1833.89	1833.89	0	-0.9	42	Specific	621.54	620.51	620.51	12.19	11	>sp|P69905|HBA_HUMAN Hemoglobin subunit alpha OS=Homo sapiens OX=9606 GN=HBA1 PE=1 SV=2	8752	20220317_gp1b1_smetryp_faims_40_45cv.ScanId;v=1;d1=28884.28884.4	controllerType=0 controllerNumber=1 scan=28884	46.1032
28219:4	33	K.TYFPHFDLSHGSAQVK.G			459.228	4	1833.89	1833.89	0	-0.3	42	Specific	622.67	607.56	607.56	12.19	11	>sp|P69905|HBA_HUMAN Hemoglobin subunit alpha OS=Homo sapiens OX=9606 GN=HBA1 PE=1 SV=2	8752	20220317_gp1b1_smetryp_faims_40_45cv.ScanId;v=1;d1=27817.27817.4	controllerType=0 controllerNumber=1 scan=27817	44.4885
28252:4	33	K.TYFPHFDLSHGSAQVK.G			459.228	4	1833.89	1833.89	0	-1.4	42	Specific	626.83	626.83	626.83	12.33	11	>sp|P69905|HBA_HUMAN Hemoglobin subunit alpha OS=Homo sapiens OX=9606 GN=HBA1 PE=1 SV=2	8752	20220317_gp1b1_smetryp_faims_40_45cv.ScanId;v=1;d1=27848.27848.4	controllerType=0 controllerNumber=1 scan=27848	44.5297
28439:4	33	K.TYFPHFDLSHGSAQVK.G			459.229	4	1833.89	1833.89	0	0.6	42	Specific	629.18	627.47	627.47	12.06	11	>sp|P69905|HBA_HUMAN Hemoglobin subunit alpha OS=Homo sapiens OX=9606 GN=HBA1 PE=1 SV=2	8752	20220317_gp1b1_smetryp_faims_40_45cv.ScanId;v=1;d1=28039.28039.4	controllerType=0 controllerNumber=1 scan=28039	44.8442
28404:4	33	K.TYFPHFDLSHGSAQVK.G			459.229	4	1833.9	1833.89	0	1.9	42	Specific	658	654.66	654.66	13.23	11	>sp|P69905|HBA_HUMAN Hemoglobin subunit alpha OS=Homo sapiens OX=9606 GN=HBA1 PE=1 SV=2	8752	20220317_gp1b1_smetryp_faims_40_45cv.ScanId;v=1;d1=28002.28002.4	controllerType=0 controllerNumber=1 scan=28002	44.7876
28271:4	33	K.TYFPHFDLSHGSAQVK.G			459.228	4	1833.89	1833.89	0	-0.5	42	Specific	669.65	669.65	669.65	13.19	11	>sp|P69905|HBA_HUMAN Hemoglobin subunit alpha OS=Homo sapiens OX=9606 GN=HBA1 PE=1 SV=2	8752	20220317_gp1b1_smetryp_faims_40_45cv.ScanId;v=1;d1=27868.27868.4	controllerType=0 controllerNumber=1 scan=27868	44.5593
28591:4	33	K.TYFPHFDLSHGSAQVK.G			459.229	4	1833.9	1833.89	0	2.4	42	Specific	674.77	586.96	586.96	13.22	11	>sp|P69905|HBA_HUMAN Hemoglobin subunit alpha OS=Homo sapiens OX=9606 GN=HBA1 PE=1 SV=2	8752	20220317_gp1b1_smetryp_faims_40_45cv.ScanId;v=1;d1=28196.28196.4	controllerType=0 controllerNumber=1 scan=28196	45.0783
28236:4	33	K.TYFPHFDLSHGSAQVK.G			459.228	4	1833.89	1833.89	0	-0.9	42	Specific	680.24	661.2	661.2	13.19	11	>sp|P69905|HBA_HUMAN Hemoglobin subunit alpha OS=Homo sapiens OX=9606 GN=HBA1 PE=1 SV=2	8752	20220317_gp1b1_smetryp_faims_40_45cv.ScanId;v=1;d1=27835.27835.4	controllerType=0 controllerNumber=1 scan=27835	44.5097
28207:4	33	K.TYFPHFDLSHGSAQVK.G			459.23	4	1833.9	1833.89	0	2.8	42	Specific	699.53	660.97	660.97	13.22	11	>sp|P69905|HBA_HUMAN Hemoglobin subunit alpha OS=Homo sapiens OX=9606 GN=HBA1 PE=1 SV=2	8752	20220317_gp1b1_smetryp_faims_40_45cv.ScanId;v=1;d1=27804.27804.4	controllerType=0 controllerNumber=1 scan=27804	44.4633
28287:4	33	K.TYFPHFDLSHGSAQVK.G			459.23	4	1833.9	1833.89	0	2.6	42	Specific	705.27	667.27	667.27	14.22	11	>sp|P69905|HBA_HUMAN Hemoglobin subunit alpha OS=Homo sapiens OX=9606 GN=HBA1 PE=1 SV=2	8752	20220317_gp1b1_smetryp_faims_40_45cv.ScanId;v=1;d1=27885.27885.4	controllerType=0 controllerNumber=1 scan=27885	44.5878
28430:3	33	K.TYFPHFDLSHGSAQVK.G			611.968	3	1833.89	1833.89	0	-0.8	42	Specific	765.15	765.15	765.15	14.49	11	>sp|P69905|HBA_HUMAN Hemoglobin subunit alpha OS=Homo sapiens OX=9606 GN=HBA1 PE=1 SV=2	8752	20220317_gp1b1_smetryp_faims_40_45cv.ScanId;v=1;d1=28029.28029.3	controllerType=0 controllerNumber=1 scan=28029	44.8297
28303:3	33	K.TYFPHFDLSHGSAQVK.G			611.97	3	1833.9	1833.89	0	2	42	Specific	875.74	815.38	815.38	16.53	11	>sp|P69905|HBA_HUMAN Hemoglobin subunit alpha OS=Homo sapiens OX=9606 GN=HBA1 PE=1 SV=2	8752	20220317_gp1b1_smetryp_faims_40_45cv.ScanId;v=1;d1=27902.27902.3	controllerType=0 controllerNumber=1 scan=27902	44.6197
28277:3	33	K.TYFPHFDLSHGSAQVK.G			611.968	3	1833.89	1833.89	0	-1.6	42	Specific	917.97	832.34	832.34	17.64	11	>sp|P69905|HBA_HUMAN Hemoglobin subunit alpha OS=Homo sapiens OX=9606 GN=HBA1 PE=1 SV=2	8752	20220317_gp1b1_smetryp_faims_40_45cv.ScanId;v=1;d1=27874.27874.3	controllerType=0 controllerNumber=1 scan=27874	44.5677
28244:3	33	K.TYFPHFDLSHGSAQVK.G			611.967	3	1833.89	1833.89	0	-2.5	42	Specific	923.43	865.28	865.28	17.24	11	>sp|P69905|HBA_HUMAN Hemoglobin subunit alpha OS=Homo sapiens OX=9606 GN=HBA1 PE=1 SV=2	8752	20220317_gp1b1_smetryp_faims_40_45cv.ScanId;v=1;d1=27843.27843.3	controllerType=0 controllerNumber=1 scan=27843	44.5231
18977:4	8	K.TYC[+57.021]SEPEKVDKDNEDFQESNR.M		C[+57]	648.279	4	2590.09	2590.1	0	-1.9	238	Specific	703.96	703.96	703.96	12.88	52	>sp|P00450|CERU_HUMAN Ceruloplasmin OS=Homo sapiens OX=9606 GN=CP PE=1 SV=1	6111	20220317_gp1b1_smetryp_faims_40_45cv.ScanId;v=1;d1=18296.18296.4	controllerType=0 controllerNumber=1 scan=18296	30.7531
18943:4	8	K.TYC[+57.021]SEPEKVDKDNEDFQESNR.M		C[+57]	648.279	4	2590.09	2590.1	0	-2	238	Specific	807.9	807.9	807.9	14.88	52	>sp|P00450|CERU_HUMAN Ceruloplasmin OS=Homo sapiens OX=9606 GN=CP PE=1 SV=1	6111	20220317_gp1b1_smetryp_faims_40_45cv.ScanId;v=1;d1=18260.18260.4	controllerType=0 controllerNumber=1 scan=18260	30.6999
13588:2	8	K.TYC[+57.021]SEPEK.V		C[+57]	507.215	2	1013.42	1013.42	0	-1.5	238	Specific	363.41	348.56	348.56	5.86	52	>sp|P00450|CERU_HUMAN Ceruloplasmin OS=Homo sapiens OX=9606 GN=CP PE=1 SV=1	6111	20220317_gp1b1_smetryp_faims_40_45cv.ScanId;v=1;d1=12582.12582.2	controllerType=0 controllerNumber=1 scan=12582	21.2571
13550:2	8	K.TYC[+57.021]SEPEK.V		C[+57]	507.215	2	1013.42	1013.42	0	-1.9	238	Specific	440.72	440.72	440.72	7.66	52	>sp|P00450|CERU_HUMAN Ceruloplasmin OS=Homo sapiens OX=9606 GN=CP PE=1 SV=1	6111	20220317_gp1b1_smetryp_faims_40_45cv.ScanId;v=1;d1=12542.12542.2	controllerType=0 controllerNumber=1 scan=12542	21.2022
13518:2	8	K.TYC[+57.021]SEPEK.V		C[+57]	507.216	2	1013.43	1013.42	0	0.7	238	Specific	470.39	405.19	405.19	7.99	52	>sp|P00450|CERU_HUMAN Ceruloplasmin OS=Homo sapiens OX=9606 GN=CP PE=1 SV=1	6111	20220317_gp1b1_smetryp_faims_40_45cv.ScanId;v=1;d1=12508.12508.2	controllerType=0 controllerNumber=1 scan=12508	21.1467
13561:2	8	K.TYC[+57.021]SEPEK.V		C[+57]	507.215	2	1013.42	1013.42	0	-1.5	238	Specific	535.6	370.94	370.94	7.13	52	>sp|P00450|CERU_HUMAN Ceruloplasmin OS=Homo sapiens OX=9606 GN=CP PE=1 SV=1	6111	20220317_gp1b1_smetryp_faims_40_45cv.ScanId;v=1;d1=12554.12554.2	controllerType=0 controllerNumber=1 scan=12554	21.2191
13532:2	8	K.TYC[+57.021]SEPEK.V		C[+57]	507.217	2	1013.43	1013.42	0	1.5	238	Specific	656.25	374.35	374.35	11.17	52	>sp|P00450|CERU_HUMAN Ceruloplasmin OS=Homo sapiens OX=9606 GN=CP PE=1 SV=1	6111	20220317_gp1b1_smetryp_faims_40_45cv.ScanId;v=1;d1=12523.12523.2	controllerType=0 controllerNumber=1 scan=12523	21.1677
13503:2	8	K.TYC[+57.021]SEPEK.V		C[+57]	507.215	2	1013.42	1013.42	0	-2.1	238	Specific	667.08	412.38	412.38	12.21	52	>sp|P00450|CERU_HUMAN Ceruloplasmin OS=Homo sapiens OX=9606 GN=CP PE=1 SV=1	6111	20220317_gp1b1_smetryp_faims_40_45cv.ScanId;v=1;d1=12492.12492.2	controllerType=0 controllerNumber=1 scan=12492	21.1208
19884:2	26	K.TWQDC[+57.021]EYK.D		C[+57]	565.235	2	1129.46	1129.46	0	0.6	90	Specific	393.29	393.29	393.29	7.1	25	>sp|P01042|KNG1_HUMAN Kininogen-1 OS=Homo sapiens OX=9606 GN=KNG1 PE=1 SV=2	18822	20220317_gp1b1_smetryp_faims_40_45cv.ScanId;v=1;d1=19246.19246.2	controllerType=0 controllerNumber=1 scan=19246	32.0892
19849:2	26	K.TWQDC[+57.021]EYK.D		C[+57]	565.236	2	1129.46	1129.46	0	1.8	90	Specific	449.59	449.59	449.59	7.55	25	>sp|P01042|KNG1_HUMAN Kininogen-1 OS=Homo sapiens OX=9606 GN=KNG1 PE=1 SV=2	18822	20220317_gp1b1_smetryp_faims_40_45cv.ScanId;v=1;d1=19209.19209.2	controllerType=0 controllerNumber=1 scan=19209	32.0213
19868:2	26	K.TWQDC[+57.021]EYK.D		C[+57]	565.234	2	1129.46	1129.46	0	-1.4	90	Specific	471.55	471.55	471.55	8.26	25	>sp|P01042|KNG1_HUMAN Kininogen-1 OS=Homo sapiens OX=9606 GN=KNG1 PE=1 SV=2	18822	20220317_gp1b1_smetryp_faims_40_45cv.ScanId;v=1;d1=19229.19229.2	controllerType=0 controllerNumber=1 scan=19229	32.0521
19686:2	26	K.TWQDC[+57.021]EYK.D		C[+57]	565.234	2	1129.46	1129.46	0	-1.9	90	Specific	474.66	474.66	474.66	7.98	25	>sp|P01042|KNG1_HUMAN Kininogen-1 OS=Homo sapiens OX=9606 GN=KNG1 PE=1 SV=2	18822	20220317_gp1b1_smetryp_faims_40_45cv.ScanId;v=1;d1=19041.19041.2	controllerType=0 controllerNumber=1 scan=19041	31.7868
19707:2	26	K.TWQDC[+57.021]EYK.D		C[+57]	565.233	2	1129.46	1129.46	0	-2.3	90	Specific	508.67	508.67	508.67	7.98	25	>sp|P01042|KNG1_HUMAN Kininogen-1 OS=Homo sapiens OX=9606 GN=KNG1 PE=1 SV=2	18822	20220317_gp1b1_smetryp_faims_40_45cv.ScanId;v=1;d1=19063.19063.2	controllerType=0 controllerNumber=1 scan=19063	31.8127
19831:2	26	K.TWQDC[+57.021]EYK.D		C[+57]	565.233	2	1129.46	1129.46	0	-2.1	90	Specific	516.25	502.8	502.8	7.96	25	>sp|P01042|KNG1_HUMAN Kininogen-1 OS=Homo sapiens OX=9606 GN=KNG1 PE=1 SV=2	18822	20220317_gp1b1_smetryp_faims_40_45cv.ScanId;v=1;d1=19190.19190.2	controllerType=0 controllerNumber=1 scan=19190	31.9936
19650:2	26	K.TWQDC[+57.021]EYK.D		C[+57]	565.234	2	1129.46	1129.46	0	-1.4	90	Specific	561.43	335.65	335.65	7.12	25	>sp|P01042|KNG1_HUMAN Kininogen-1 OS=Homo sapiens OX=9606 GN=KNG1 PE=1 SV=2	18822	20220317_gp1b1_smetryp_faims_40_45cv.ScanId;v=1;d1=19003.19003.2	controllerType=0 controllerNumber=1 scan=19003	31.7357
19634:2	26	K.TWQDC[+57.021]EYK.D		C[+57]	565.236	2	1129.46	1129.46	0	2	90	Specific	593.86	493.55	493.55	10.1	25	>sp|P01042|KNG1_HUMAN Kininogen-1 OS=Homo sapiens OX=9606 GN=KNG1 PE=1 SV=2	18822	20220317_gp1b1_smetryp_faims_40_45cv.ScanId;v=1;d1=18986.18986.2	controllerType=0 controllerNumber=1 scan=18986	31.7039
19668:2	26	K.TWQDC[+57.021]EYK.D		C[+57]	565.235	2	1129.46	1129.46	0	0.4	90	Specific	621.88	381.88	381.88	10.94	25	>sp|P01042|KNG1_HUMAN Kininogen-1 OS=Homo sapiens OX=9606 GN=KNG1 PE=1 SV=2	18822	20220317_gp1b1_smetryp_faims_40_45cv.ScanId;v=1;d1=19022.19022.2	controllerType=0 controllerNumber=1 scan=19022	31.7612
19629:2	26	K.TWQDC[+57.021]EYK.D		C[+57]	565.234	2	1129.46	1129.46	0	-1.7	90	Specific	623.31	380.72	380.72	11.67	25	>sp|P01042|KNG1_HUMAN Kininogen-1 OS=Homo sapiens OX=9606 GN=KNG1 PE=1 SV=2	18822	20220317_gp1b1_smetryp_faims_40_45cv.ScanId;v=1;d1=18980.18980.2	controllerType=0 controllerNumber=1 scan=18980	31.6935
25795:2	57	K.TVSSLSEDLESTR.Q			712.347	2	1423.69	1423.69	0	-2.4	412	Specific	578.19	504.29	504.29	8.99	16	>sp|Q13201|MMRN1_HUMAN Multimerin-1 OS=Homo sapiens OX=9606 GN=MMRN1 PE=1 SV=3	17411	20220317_gp1b1_smetryp_faims_40_45cv.ScanId;v=1;d1=25313.25313.2	controllerType=0 controllerNumber=1 scan=25313	40.9135
25822:2	57	K.TVSSLSEDLESTR.Q			712.348	2	1423.69	1423.69	0	-1.7	412	Specific	594.24	529	529	10.83	16	>sp|Q13201|MMRN1_HUMAN Multimerin-1 OS=Homo sapiens OX=9606 GN=MMRN1 PE=1 SV=3	17411	20220317_gp1b1_smetryp_faims_40_45cv.ScanId;v=1;d1=25342.25342.2	controllerType=0 controllerNumber=1 scan=25342	40.9595
25786:2	57	K.TVSSLSEDLESTR.Q			712.348	2	1423.69	1423.69	0	-2.1	412	Specific	615.68	559.99	559.99	11.83	16	>sp|Q13201|MMRN1_HUMAN Multimerin-1 OS=Homo sapiens OX=9606 GN=MMRN1 PE=1 SV=3	17411	20220317_gp1b1_smetryp_faims_40_45cv.ScanId;v=1;d1=25303.25303.2	controllerType=0 controllerNumber=1 scan=25303	40.8982
25812:2	57	K.TVSSLSEDLESTR.Q			712.352	2	1423.7	1423.69	0	3.4	412	Specific	659.31	592.53	592.53	12.58	16	>sp|Q13201|MMRN1_HUMAN Multimerin-1 OS=Homo sapiens OX=9606 GN=MMRN1 PE=1 SV=3	17411	20220317_gp1b1_smetryp_faims_40_45cv.ScanId;v=1;d1=25331.25331.2	controllerType=0 controllerNumber=1 scan=25331	40.937
13763:3	10	K.TVIGPDGHK.E			308.503	3	923.494	923.495	0	-0.1	468	Specific	327.5	262.26	262.26	3.85	47	>sp|P02671|FIBA_HUMAN Fibrinogen alpha chain OS=Homo sapiens OX=9606 GN=FGA PE=1 SV=2	14272	20220317_gp1b1_smetryp_faims_40_45cv.ScanId;v=1;d1=12767.12767.3	controllerType=0 controllerNumber=1 scan=12767	21.5222
13490:3	10	K.TVIGPDGHK.E			308.503	3	923.494	923.495	0	-1	468	Specific	332.58	177.57	177.57	3.35	47	>sp|P02671|FIBA_HUMAN Fibrinogen alpha chain OS=Homo sapiens OX=9606 GN=FGA PE=1 SV=2	14272	20220317_gp1b1_smetryp_faims_40_45cv.ScanId;v=1;d1=12478.12478.3	controllerType=0 controllerNumber=1 scan=12478	21.0964
13430:2	10	K.TVIGPDGHK.E			462.251	2	923.495	923.495	0	0.5	468	Specific	341.56	181.27	181.27	3.22	47	>sp|P02671|FIBA_HUMAN Fibrinogen alpha chain OS=Homo sapiens OX=9606 GN=FGA PE=1 SV=2	14272	20220317_gp1b1_smetryp_faims_40_45cv.ScanId;v=1;d1=12414.12414.2	controllerType=0 controllerNumber=1 scan=12414	20.9964
13472:3	10	K.TVIGPDGHK.E			308.503	3	923.495	923.495	0	0.6	468	Specific	350.56	154.58	154.58	3.49	47	>sp|P02671|FIBA_HUMAN Fibrinogen alpha chain OS=Homo sapiens OX=9606 GN=FGA PE=1 SV=2	14272	20220317_gp1b1_smetryp_faims_40_45cv.ScanId;v=1;d1=12459.12459.3	controllerType=0 controllerNumber=1 scan=12459	21.0709
13741:3	10	K.TVIGPDGHK.E			308.502	3	923.493	923.495	0	-2	468	Specific	350.71	274.28	274.28	5.22	47	>sp|P02671|FIBA_HUMAN Fibrinogen alpha chain OS=Homo sapiens OX=9606 GN=FGA PE=1 SV=2	14272	20220317_gp1b1_smetryp_faims_40_45cv.ScanId;v=1;d1=12744.12744.3	controllerType=0 controllerNumber=1 scan=12744	21.4915
13440:3	10	K.TVIGPDGHK.E			308.503	3	923.494	923.495	0	-1	468	Specific	357.99	111.51	111.51	3.21	47	>sp|P02671|FIBA_HUMAN Fibrinogen alpha chain OS=Homo sapiens OX=9606 GN=FGA PE=1 SV=2	14272	20220317_gp1b1_smetryp_faims_40_45cv.ScanId;v=1;d1=12425.12425.3	controllerType=0 controllerNumber=1 scan=12425	21.0132
13444:2	10	K.TVIGPDGHK.E			462.25	2	923.494	923.495	0	-1.1	468	Specific	358.34	223.4	223.4	4.1	47	>sp|P02671|FIBA_HUMAN Fibrinogen alpha chain OS=Homo sapiens OX=9606 GN=FGA PE=1 SV=2	14272	20220317_gp1b1_smetryp_faims_40_45cv.ScanId;v=1;d1=12429.12429.2	controllerType=0 controllerNumber=1 scan=12429	21.0179
13707:3	10	K.TVIGPDGHK.E			308.502	3	923.493	923.495	0	-2	468	Specific	370.15	146.69	146.69	3.37	47	>sp|P02671|FIBA_HUMAN Fibrinogen alpha chain OS=Homo sapiens OX=9606 GN=FGA PE=1 SV=2	14272	20220317_gp1b1_smetryp_faims_40_45cv.ScanId;v=1;d1=12708.12708.3	controllerType=0 controllerNumber=1 scan=12708	21.4375
13806:2	10	K.TVIGPDGHK.E			462.25	2	923.493	923.495	0	-1.3	468	Specific	385.2	244.79	244.79	4.94	47	>sp|P02671|FIBA_HUMAN Fibrinogen alpha chain OS=Homo sapiens OX=9606 GN=FGA PE=1 SV=2	14272	20220317_gp1b1_smetryp_faims_40_45cv.ScanId;v=1;d1=12812.12812.2	controllerType=0 controllerNumber=1 scan=12812	21.581
13409:3	10	K.TVIGPDGHK.E			308.502	3	923.493	923.495	0	-1.7	468	Specific	388.79	129.26	129.26	3.62	47	>sp|P02671|FIBA_HUMAN Fibrinogen alpha chain OS=Homo sapiens OX=9606 GN=FGA PE=1 SV=2	14272	20220317_gp1b1_smetryp_faims_40_45cv.ScanId;v=1;d1=12392.12392.3	controllerType=0 controllerNumber=1 scan=12392	20.9672
13759:2	10	K.TVIGPDGHK.E			462.251	2	923.495	923.495	0	0	468	Specific	437.16	282.59	282.59	5.27	47	>sp|P02671|FIBA_HUMAN Fibrinogen alpha chain OS=Homo sapiens OX=9606 GN=FGA PE=1 SV=2	14272	20220317_gp1b1_smetryp_faims_40_45cv.ScanId;v=1;d1=12763.12763.2	controllerType=0 controllerNumber=1 scan=12763	21.5177
13215:3	10	K.TVIGPDGHK.E			308.502	3	923.493	923.495	0	-1.7	468	Specific	452.42	197.61	197.61	5.57	47	>sp|P02671|FIBA_HUMAN Fibrinogen alpha chain OS=Homo sapiens OX=9606 GN=FGA PE=1 SV=2	14272	20220317_gp1b1_smetryp_faims_40_45cv.ScanId;v=1;d1=12185.12185.3	controllerType=0 controllerNumber=1 scan=12185	20.6104
13271:3	10	K.TVIGPDGHK.E			308.503	3	923.494	923.495	0	-1	468	Specific	464.29	189.86	189.86	5.72	47	>sp|P02671|FIBA_HUMAN Fibrinogen alpha chain OS=Homo sapiens OX=9606 GN=FGA PE=1 SV=2	14272	20220317_gp1b1_smetryp_faims_40_45cv.ScanId;v=1;d1=12245.12245.3	controllerType=0 controllerNumber=1 scan=12245	20.7124
13227:3	10	K.TVIGPDGHK.E			308.503	3	923.494	923.495	0	-1	468	Specific	473.41	189.75	189.75	5.72	47	>sp|P02671|FIBA_HUMAN Fibrinogen alpha chain OS=Homo sapiens OX=9606 GN=FGA PE=1 SV=2	14272	20220317_gp1b1_smetryp_faims_40_45cv.ScanId;v=1;d1=12198.12198.3	controllerType=0 controllerNumber=1 scan=12198	20.6327
13286:3	10	K.TVIGPDGHK.E			308.503	3	923.493	923.495	0	-1.4	468	Specific	494.66	197.98	197.98	6.02	47	>sp|P02671|FIBA_HUMAN Fibrinogen alpha chain OS=Homo sapiens OX=9606 GN=FGA PE=1 SV=2	14272	20220317_gp1b1_smetryp_faims_40_45cv.ScanId;v=1;d1=12261.12261.3	controllerType=0 controllerNumber=1 scan=12261	20.7381
13243:3	10	K.TVIGPDGHK.E			308.503	3	923.496	923.495	0	1.2	468	Specific	501.71	204.62	204.62	6.09	47	>sp|P02671|FIBA_HUMAN Fibrinogen alpha chain OS=Homo sapiens OX=9606 GN=FGA PE=1 SV=2	14272	20220317_gp1b1_smetryp_faims_40_45cv.ScanId;v=1;d1=12215.12215.3	controllerType=0 controllerNumber=1 scan=12215	20.6572
13256:3	10	K.TVIGPDGHK.E			308.503	3	923.496	923.495	0	1.2	468	Specific	504.99	202.27	202.27	6.09	47	>sp|P02671|FIBA_HUMAN Fibrinogen alpha chain OS=Homo sapiens OX=9606 GN=FGA PE=1 SV=2	14272	20220317_gp1b1_smetryp_faims_40_45cv.ScanId;v=1;d1=12229.12229.3	controllerType=0 controllerNumber=1 scan=12229	20.682
13725:2	10	K.TVIGPDGHK.E			462.25	2	923.493	923.495	0	-1.3	468	Specific	513.07	312.91	312.91	6.2	47	>sp|P02671|FIBA_HUMAN Fibrinogen alpha chain OS=Homo sapiens OX=9606 GN=FGA PE=1 SV=2	14272	20220317_gp1b1_smetryp_faims_40_45cv.ScanId;v=1;d1=12727.12727.2	controllerType=0 controllerNumber=1 scan=12727	21.4634
13274:2	10	K.TVIGPDGHK.E			462.25	2	923.493	923.495	0	-1.3	468	Specific	623.21	362.03	362.03	9.44	47	>sp|P02671|FIBA_HUMAN Fibrinogen alpha chain OS=Homo sapiens OX=9606 GN=FGA PE=1 SV=2	14272	20220317_gp1b1_smetryp_faims_40_45cv.ScanId;v=1;d1=12248.12248.2	controllerType=0 controllerNumber=1 scan=12248	20.7182
13300:2	10	K.TVIGPDGHK.E			462.25	2	923.493	923.495	0	-1.5	468	Specific	631.32	367.11	367.11	9.44	47	>sp|P02671|FIBA_HUMAN Fibrinogen alpha chain OS=Homo sapiens OX=9606 GN=FGA PE=1 SV=2	14272	20220317_gp1b1_smetryp_faims_40_45cv.ScanId;v=1;d1=12276.12276.2	controllerType=0 controllerNumber=1 scan=12276	20.7634
13245:2	10	K.TVIGPDGHK.E			462.251	2	923.495	923.495	0	1.1	468	Specific	633.58	331.72	331.72	8.88	47	>sp|P02671|FIBA_HUMAN Fibrinogen alpha chain OS=Homo sapiens OX=9606 GN=FGA PE=1 SV=2	14272	20220317_gp1b1_smetryp_faims_40_45cv.ScanId;v=1;d1=12217.12217.2	controllerType=0 controllerNumber=1 scan=12217	20.6629
13257:2	10	K.TVIGPDGHK.E			462.252	2	923.496	923.495	0	1.3	468	Specific	634.6	342.43	342.43	9.22	47	>sp|P02671|FIBA_HUMAN Fibrinogen alpha chain OS=Homo sapiens OX=9606 GN=FGA PE=1 SV=2	14272	20220317_gp1b1_smetryp_faims_40_45cv.ScanId;v=1;d1=12230.12230.2	controllerType=0 controllerNumber=1 scan=12230	20.6859
13234:2	10	K.TVIGPDGHK.E			462.25	2	923.493	923.495	0	-1.3	468	Specific	635.36	336.08	336.08	9.3	47	>sp|P02671|FIBA_HUMAN Fibrinogen alpha chain OS=Homo sapiens OX=9606 GN=FGA PE=1 SV=2	14272	20220317_gp1b1_smetryp_faims_40_45cv.ScanId;v=1;d1=12205.12205.2	controllerType=0 controllerNumber=1 scan=12205	20.6402
13287:2	10	K.TVIGPDGHK.E			462.25	2	923.493	923.495	0	-1.3	468	Specific	672.03	354.73	354.73	10.01	47	>sp|P02671|FIBA_HUMAN Fibrinogen alpha chain OS=Homo sapiens OX=9606 GN=FGA PE=1 SV=2	14272	20220317_gp1b1_smetryp_faims_40_45cv.ScanId;v=1;d1=12262.12262.2	controllerType=0 controllerNumber=1 scan=12262	20.742
29229:2	26	K.TVGSDTFYSFK.Y			626.297	2	1251.59	1251.59	0	-1.5	65	Specific	330.72	177.52	177.52	3.38	25	>sp|P01042|KNG1_HUMAN Kininogen-1 OS=Homo sapiens OX=9606 GN=KNG1 PE=1 SV=2	18822	20220317_gp1b1_smetryp_faims_40_45cv.ScanId;v=1;d1=28860.28860.2	controllerType=0 controllerNumber=1 scan=28860	46.067
28923:2	26	K.TVGSDTFYSFK.Y			626.298	2	1251.59	1251.59	0	0.1	65	Specific	425.7	286.47	286.47	6.22	25	>sp|P01042|KNG1_HUMAN Kininogen-1 OS=Homo sapiens OX=9606 GN=KNG1 PE=1 SV=2	18822	20220317_gp1b1_smetryp_faims_40_45cv.ScanId;v=1;d1=28543.28543.2	controllerType=0 controllerNumber=1 scan=28543	45.5777
29080:2	26	K.TVGSDTFYSFK.Y			626.298	2	1251.59	1251.59	0	-1.2	65	Specific	543.31	336.66	336.66	7.67	25	>sp|P01042|KNG1_HUMAN Kininogen-1 OS=Homo sapiens OX=9606 GN=KNG1 PE=1 SV=2	18822	20220317_gp1b1_smetryp_faims_40_45cv.ScanId;v=1;d1=28703.28703.2	controllerType=0 controllerNumber=1 scan=28703	45.8304
29056:2	26	K.TVGSDTFYSFK.Y			626.299	2	1251.59	1251.59	0	2	65	Specific	563.73	339.33	339.33	7.54	25	>sp|P01042|KNG1_HUMAN Kininogen-1 OS=Homo sapiens OX=9606 GN=KNG1 PE=1 SV=2	18822	20220317_gp1b1_smetryp_faims_40_45cv.ScanId;v=1;d1=28677.28677.2	controllerType=0 controllerNumber=1 scan=28677	45.7796
29035:2	26	K.TVGSDTFYSFK.Y			626.297	2	1251.59	1251.59	0	-1.3	65	Specific	564.24	358.93	358.93	7.82	25	>sp|P01042|KNG1_HUMAN Kininogen-1 OS=Homo sapiens OX=9606 GN=KNG1 PE=1 SV=2	18822	20220317_gp1b1_smetryp_faims_40_45cv.ScanId;v=1;d1=28658.28658.2	controllerType=0 controllerNumber=1 scan=28658	45.7422
28833:2	26	K.TVGSDTFYSFK.Y			626.298	2	1251.59	1251.59	0	-1	65	Specific	583.86	370.99	370.99	9.38	25	>sp|P01042|KNG1_HUMAN Kininogen-1 OS=Homo sapiens OX=9606 GN=KNG1 PE=1 SV=2	18822	20220317_gp1b1_smetryp_faims_40_45cv.ScanId;v=1;d1=28448.28448.2	controllerType=0 controllerNumber=1 scan=28448	45.4398
28860:2	26	K.TVGSDTFYSFK.Y			626.297	2	1251.59	1251.59	0	-1.7	65	Specific	599.76	335.62	335.62	9.09	25	>sp|P01042|KNG1_HUMAN Kininogen-1 OS=Homo sapiens OX=9606 GN=KNG1 PE=1 SV=2	18822	20220317_gp1b1_smetryp_faims_40_45cv.ScanId;v=1;d1=28477.28477.2	controllerType=0 controllerNumber=1 scan=28477	45.4782
28894:2	26	K.TVGSDTFYSFK.Y			626.3	2	1251.59	1251.59	0	2.2	65	Specific	647.72	398.65	398.65	11.65	25	>sp|P01042|KNG1_HUMAN Kininogen-1 OS=Homo sapiens OX=9606 GN=KNG1 PE=1 SV=2	18822	20220317_gp1b1_smetryp_faims_40_45cv.ScanId;v=1;d1=28513.28513.2	controllerType=0 controllerNumber=1 scan=28513	45.5389
10895:3	131	K.TTSQVRPR.H			315.514	3	944.526	944.527	0	-1	46	Specific	305.47	133.77	133.77	3.36	3	>sp|P02776|PLF4_HUMAN Platelet factor 4 OS=Homo sapiens OX=9606 GN=PF4 PE=1 SV=2	15210	20220317_gp1b1_smetryp_faims_40_45cv.ScanId;v=1;d1=9740.9740.3	controllerType=0 controllerNumber=1 scan=9740	16.8796
10904:3	131	K.TTSQVRPR.H			315.514	3	944.526	944.527	0	-1.3	46	Specific	319.01	143.71	143.71	3.42	3	>sp|P02776|PLF4_HUMAN Platelet factor 4 OS=Homo sapiens OX=9606 GN=PF4 PE=1 SV=2	15210	20220317_gp1b1_smetryp_faims_40_45cv.ScanId;v=1;d1=9750.9750.3	controllerType=0 controllerNumber=1 scan=9750	16.8998
10440:3	131	K.TTSQVRPR.H			315.514	3	944.526	944.527	0	-1	46	Specific	327.61	281.06	281.06	5.48	3	>sp|P02776|PLF4_HUMAN Platelet factor 4 OS=Homo sapiens OX=9606 GN=PF4 PE=1 SV=2	15210	20220317_gp1b1_smetryp_faims_40_45cv.ScanId;v=1;d1=9258.9258.3	controllerType=0 controllerNumber=1 scan=9258	16.1596
10454:3	131	K.TTSQVRPR.H			315.513	3	944.526	944.527	0	-1.6	46	Specific	329.16	258.07	258.07	5.39	3	>sp|P02776|PLF4_HUMAN Platelet factor 4 OS=Homo sapiens OX=9606 GN=PF4 PE=1 SV=2	15210	20220317_gp1b1_smetryp_faims_40_45cv.ScanId;v=1;d1=9273.9273.3	controllerType=0 controllerNumber=1 scan=9273	16.1809
10878:3	131	K.TTSQVRPR.H			315.514	3	944.526	944.527	0	-1.3	46	Specific	330.39	309.88	309.88	5.67	3	>sp|P02776|PLF4_HUMAN Platelet factor 4 OS=Homo sapiens OX=9606 GN=PF4 PE=1 SV=2	15210	20220317_gp1b1_smetryp_faims_40_45cv.ScanId;v=1;d1=9722.9722.3	controllerType=0 controllerNumber=1 scan=9722	16.8496
10485:3	131	K.TTSQVRPR.H			315.514	3	944.526	944.527	0	-1.3	46	Specific	338.66	282.24	282.24	5.62	3	>sp|P02776|PLF4_HUMAN Platelet factor 4 OS=Homo sapiens OX=9606 GN=PF4 PE=1 SV=2	15210	20220317_gp1b1_smetryp_faims_40_45cv.ScanId;v=1;d1=9306.9306.3	controllerType=0 controllerNumber=1 scan=9306	16.2268
10520:3	131	K.TTSQVRPR.H			315.514	3	944.526	944.527	0	-1.3	46	Specific	352.21	256.92	256.92	5.48	3	>sp|P02776|PLF4_HUMAN Platelet factor 4 OS=Homo sapiens OX=9606 GN=PF4 PE=1 SV=2	15210	20220317_gp1b1_smetryp_faims_40_45cv.ScanId;v=1;d1=9343.9343.3	controllerType=0 controllerNumber=1 scan=9343	16.2773
10846:3	131	K.TTSQVRPR.H			315.514	3	944.526	944.527	0	-1.3	46	Specific	357.55	306.89	306.89	5.76	3	>sp|P02776|PLF4_HUMAN Platelet factor 4 OS=Homo sapiens OX=9606 GN=PF4 PE=1 SV=2	15210	20220317_gp1b1_smetryp_faims_40_45cv.ScanId;v=1;d1=9688.9688.3	controllerType=0 controllerNumber=1 scan=9688	16.7873
10502:3	131	K.TTSQVRPR.H			315.514	3	944.526	944.527	0	-1.3	46	Specific	365.6	262.89	262.89	5.65	3	>sp|P02776|PLF4_HUMAN Platelet factor 4 OS=Homo sapiens OX=9606 GN=PF4 PE=1 SV=2	15210	20220317_gp1b1_smetryp_faims_40_45cv.ScanId;v=1;d1=9324.9324.3	controllerType=0 controllerNumber=1 scan=9324	16.2512
10467:3	131	K.TTSQVRPR.H			315.514	3	944.526	944.527	0	-1.3	46	Specific	373.21	300.46	300.46	5.91	3	>sp|P02776|PLF4_HUMAN Platelet factor 4 OS=Homo sapiens OX=9606 GN=PF4 PE=1 SV=2	15210	20220317_gp1b1_smetryp_faims_40_45cv.ScanId;v=1;d1=9287.9287.3	controllerType=0 controllerNumber=1 scan=9287	16.2011
10659:3	131	K.TTSQVRPR.H			315.514	3	944.526	944.527	0	-1.3	46	Specific	382.81	282.12	282.12	5.87	3	>sp|P02776|PLF4_HUMAN Platelet factor 4 OS=Homo sapiens OX=9606 GN=PF4 PE=1 SV=2	15210	20220317_gp1b1_smetryp_faims_40_45cv.ScanId;v=1;d1=9490.9490.3	controllerType=0 controllerNumber=1 scan=9490	16.4844
10723:3	131	K.TTSQVRPR.H			315.513	3	944.526	944.527	0	-1.6	46	Specific	383.33	282.87	282.87	5.87	3	>sp|P02776|PLF4_HUMAN Platelet factor 4 OS=Homo sapiens OX=9606 GN=PF4 PE=1 SV=2	15210	20220317_gp1b1_smetryp_faims_40_45cv.ScanId;v=1;d1=9558.9558.3	controllerType=0 controllerNumber=1 scan=9558	16.5874
10708:3	131	K.TTSQVRPR.H			315.514	3	944.526	944.527	0	-1	46	Specific	390.05	283.19	283.19	5.72	3	>sp|P02776|PLF4_HUMAN Platelet factor 4 OS=Homo sapiens OX=9606 GN=PF4 PE=1 SV=2	15210	20220317_gp1b1_smetryp_faims_40_45cv.ScanId;v=1;d1=9542.9542.3	controllerType=0 controllerNumber=1 scan=9542	16.5601
10690:3	131	K.TTSQVRPR.H			315.514	3	944.526	944.527	0	-1.3	46	Specific	392.09	310.86	310.86	5.92	3	>sp|P02776|PLF4_HUMAN Platelet factor 4 OS=Homo sapiens OX=9606 GN=PF4 PE=1 SV=2	15210	20220317_gp1b1_smetryp_faims_40_45cv.ScanId;v=1;d1=9523.9523.3	controllerType=0 controllerNumber=1 scan=9523	16.5344
10677:3	131	K.TTSQVRPR.H			315.514	3	944.527	944.527	0	-0.4	46	Specific	393.32	288.75	288.75	5.72	3	>sp|P02776|PLF4_HUMAN Platelet factor 4 OS=Homo sapiens OX=9606 GN=PF4 PE=1 SV=2	15210	20220317_gp1b1_smetryp_faims_40_45cv.ScanId;v=1;d1=9509.9509.3	controllerType=0 controllerNumber=1 scan=9509	16.51
10641:3	131	K.TTSQVRPR.H			315.514	3	944.526	944.527	0	-1	46	Specific	400.75	311.16	311.16	6.06	3	>sp|P02776|PLF4_HUMAN Platelet factor 4 OS=Homo sapiens OX=9606 GN=PF4 PE=1 SV=2	15210	20220317_gp1b1_smetryp_faims_40_45cv.ScanId;v=1;d1=9471.9471.3	controllerType=0 controllerNumber=1 scan=9471	16.4537
10527:2	131	K.TTSQVRPR.H			472.767	2	944.526	944.527	0	-1.1	46	Specific	402.75	208.23	208.23	3.01	3	>sp|P02776|PLF4_HUMAN Platelet factor 4 OS=Homo sapiens OX=9606 GN=PF4 PE=1 SV=2	15210	20220317_gp1b1_smetryp_faims_40_45cv.ScanId;v=1;d1=9350.9350.2	controllerType=0 controllerNumber=1 scan=9350	16.2863
10760:2	131	K.TTSQVRPR.H			472.767	2	944.526	944.527	0	-1.4	46	Specific	424.19	231.14	231.14	3.17	3	>sp|P02776|PLF4_HUMAN Platelet factor 4 OS=Homo sapiens OX=9606 GN=PF4 PE=1 SV=2	15210	20220317_gp1b1_smetryp_faims_40_45cv.ScanId;v=1;d1=9597.9597.2	controllerType=0 controllerNumber=1 scan=9597	16.6438
10539:2	131	K.TTSQVRPR.H			472.767	2	944.526	944.527	0	-1.6	46	Specific	429.43	234.09	234.09	3.27	3	>sp|P02776|PLF4_HUMAN Platelet factor 4 OS=Homo sapiens OX=9606 GN=PF4 PE=1 SV=2	15210	20220317_gp1b1_smetryp_faims_40_45cv.ScanId;v=1;d1=9363.9363.2	controllerType=0 controllerNumber=1 scan=9363	16.3061
10559:2	131	K.TTSQVRPR.H			472.767	2	944.526	944.527	0	-1.1	46	Specific	441.39	227.28	227.28	3.03	3	>sp|P02776|PLF4_HUMAN Platelet factor 4 OS=Homo sapiens OX=9606 GN=PF4 PE=1 SV=2	15210	20220317_gp1b1_smetryp_faims_40_45cv.ScanId;v=1;d1=9384.9384.2	controllerType=0 controllerNumber=1 scan=9384	16.3357
10571:2	131	K.TTSQVRPR.H			472.767	2	944.526	944.527	0	-1.1	46	Specific	449.52	223.71	223.71	3.22	3	>sp|P02776|PLF4_HUMAN Platelet factor 4 OS=Homo sapiens OX=9606 GN=PF4 PE=1 SV=2	15210	20220317_gp1b1_smetryp_faims_40_45cv.ScanId;v=1;d1=9397.9397.2	controllerType=0 controllerNumber=1 scan=9397	16.3544
10725:2	131	K.TTSQVRPR.H			472.767	2	944.526	944.527	0	-1.6	46	Specific	476.43	254.71	254.71	3.49	3	>sp|P02776|PLF4_HUMAN Platelet factor 4 OS=Homo sapiens OX=9606 GN=PF4 PE=1 SV=2	15210	20220317_gp1b1_smetryp_faims_40_45cv.ScanId;v=1;d1=9560.9560.2	controllerType=0 controllerNumber=1 scan=9560	16.5935
10777:2	131	K.TTSQVRPR.H			472.767	2	944.526	944.527	0	-1.4	46	Specific	490.41	285.96	285.96	4.82	3	>sp|P02776|PLF4_HUMAN Platelet factor 4 OS=Homo sapiens OX=9606 GN=PF4 PE=1 SV=2	15210	20220317_gp1b1_smetryp_faims_40_45cv.ScanId;v=1;d1=9615.9615.2	controllerType=0 controllerNumber=1 scan=9615	16.6683
10740:2	131	K.TTSQVRPR.H			472.767	2	944.526	944.527	0	-0.9	46	Specific	521.98	293.18	293.18	5.29	3	>sp|P02776|PLF4_HUMAN Platelet factor 4 OS=Homo sapiens OX=9606 GN=PF4 PE=1 SV=2	15210	20220317_gp1b1_smetryp_faims_40_45cv.ScanId;v=1;d1=9576.9576.2	controllerType=0 controllerNumber=1 scan=9576	16.613
10691:2	131	K.TTSQVRPR.H			472.767	2	944.526	944.527	0	-1.4	46	Specific	525.77	300.65	300.65	5.13	3	>sp|P02776|PLF4_HUMAN Platelet factor 4 OS=Homo sapiens OX=9606 GN=PF4 PE=1 SV=2	15210	20220317_gp1b1_smetryp_faims_40_45cv.ScanId;v=1;d1=9524.9524.2	controllerType=0 controllerNumber=1 scan=9524	16.5384
10709:2	131	K.TTSQVRPR.H			472.767	2	944.526	944.527	0	-0.9	46	Specific	562.99	312.02	312.02	5.61	3	>sp|P02776|PLF4_HUMAN Platelet factor 4 OS=Homo sapiens OX=9606 GN=PF4 PE=1 SV=2	15210	20220317_gp1b1_smetryp_faims_40_45cv.ScanId;v=1;d1=9543.9543.2	controllerType=0 controllerNumber=1 scan=9543	16.564
15037:2	34	K.TTFDPK.K			354.682	2	708.357	708.356	0	1.8	301	Specific	362.83	209.6	209.6	3.4	32	>sp|P05155|IC1_HUMAN Plasma protease C1 inhibitor OS=Homo sapiens OX=9606 GN=SERPING1 PE=1 SV=2	10999	20220317_gp1b1_smetryp_faims_40_45cv.ScanId;v=1;d1=14123.14123.2	controllerType=0 controllerNumber=1 scan=14123	23.8877
15013:2	34	K.TTFDPK.K			354.682	2	708.357	708.356	0	1.8	301	Specific	370.27	182.21	182.21	3.63	32	>sp|P05155|IC1_HUMAN Plasma protease C1 inhibitor OS=Homo sapiens OX=9606 GN=SERPING1 PE=1 SV=2	10999	20220317_gp1b1_smetryp_faims_40_45cv.ScanId;v=1;d1=14097.14097.2	controllerType=0 controllerNumber=1 scan=14097	23.8261
14912:2	34	K.TTFDPK.K			354.682	2	708.356	708.356	0	-0.8	301	Specific	401.9	256.17	256.17	5.13	32	>sp|P05155|IC1_HUMAN Plasma protease C1 inhibitor OS=Homo sapiens OX=9606 GN=SERPING1 PE=1 SV=2	10999	20220317_gp1b1_smetryp_faims_40_45cv.ScanId;v=1;d1=13989.13989.2	controllerType=0 controllerNumber=1 scan=13989	23.6214
14813:2	34	K.TTFDPK.K			354.681	2	708.356	708.356	0	-1.1	301	Specific	409.45	252.85	252.85	4.91	32	>sp|P05155|IC1_HUMAN Plasma protease C1 inhibitor OS=Homo sapiens OX=9606 GN=SERPING1 PE=1 SV=2	10999	20220317_gp1b1_smetryp_faims_40_45cv.ScanId;v=1;d1=13883.13883.2	controllerType=0 controllerNumber=1 scan=13883	23.4278
14987:2	34	K.TTFDPK.K			354.682	2	708.356	708.356	0	0.1	301	Specific	418.78	233.11	233.11	4.81	32	>sp|P05155|IC1_HUMAN Plasma protease C1 inhibitor OS=Homo sapiens OX=9606 GN=SERPING1 PE=1 SV=2	10999	20220317_gp1b1_smetryp_faims_40_45cv.ScanId;v=1;d1=14069.14069.2	controllerType=0 controllerNumber=1 scan=14069	23.7655
14835:2	34	K.TTFDPK.K			354.682	2	708.356	708.356	0	-0.8	301	Specific	438.17	270.1	270.1	5.53	32	>sp|P05155|IC1_HUMAN Plasma protease C1 inhibitor OS=Homo sapiens OX=9606 GN=SERPING1 PE=1 SV=2	10999	20220317_gp1b1_smetryp_faims_40_45cv.ScanId;v=1;d1=13907.13907.2	controllerType=0 controllerNumber=1 scan=13907	23.478
14881:2	34	K.TTFDPK.K			354.682	2	708.356	708.356	0	-0.8	301	Specific	447.57	247.24	247.24	5.55	32	>sp|P05155|IC1_HUMAN Plasma protease C1 inhibitor OS=Homo sapiens OX=9606 GN=SERPING1 PE=1 SV=2	10999	20220317_gp1b1_smetryp_faims_40_45cv.ScanId;v=1;d1=13956.13956.2	controllerType=0 controllerNumber=1 scan=13956	23.5627
14868:2	34	K.TTFDPK.K			354.682	2	708.357	708.356	0	1.2	301	Specific	449.39	257.22	257.22	4.36	32	>sp|P05155|IC1_HUMAN Plasma protease C1 inhibitor OS=Homo sapiens OX=9606 GN=SERPING1 PE=1 SV=2	10999	20220317_gp1b1_smetryp_faims_40_45cv.ScanId;v=1;d1=13942.13942.2	controllerType=0 controllerNumber=1 scan=13942	23.5372
14854:2	34	K.TTFDPK.K			354.682	2	708.357	708.356	0	0.9	301	Specific	455.88	266.39	266.39	5.3	32	>sp|P05155|IC1_HUMAN Plasma protease C1 inhibitor OS=Homo sapiens OX=9606 GN=SERPING1 PE=1 SV=2	10999	20220317_gp1b1_smetryp_faims_40_45cv.ScanId;v=1;d1=13927.13927.2	controllerType=0 controllerNumber=1 scan=13927	23.5156
20214:2	9	K.TTC[+57.021]NPC[+57.021]PLGYK.E		C[+57]*2	655.796	2	1310.58	1310.59	0	-1.4	2622	Specific	529.42	525.94	525.94	9.05	53	>sp|P04275|VWF_HUMAN von Willebrand factor OS=Homo sapiens OX=9606 GN=VWF PE=1 SV=4	2528	20220317_gp1b1_smetryp_faims_40_45cv.ScanId;v=1;d1=19594.19594.2	controllerType=0 controllerNumber=1 scan=19594	32.5585
27264:3	109	K.TSVAYVTPGDSETAPVVTVTHR.N			763.056	3	2287.15	2287.16	0	-1.7	58	Specific	969.34	926.99	926.99	18.79	4	>sp|Q9UIB8|SLAF5_HUMAN SLAM family member 5 OS=Homo sapiens OX=9606 GN=CD84 PE=1 SV=1	748	20220317_gp1b1_smetryp_faims_40_45cv.ScanId;v=1;d1=26829.26829.3	controllerType=0 controllerNumber=1 scan=26829	43.0066
27207:3	109	K.TSVAYVTPGDSETAPVVTVTHR.N			763.055	3	2287.15	2287.16	0	-2.1	58	Specific	1006.96	996.59	996.59	19.79	4	>sp|Q9UIB8|SLAF5_HUMAN SLAM family member 5 OS=Homo sapiens OX=9606 GN=CD84 PE=1 SV=1	748	20220317_gp1b1_smetryp_faims_40_45cv.ScanId;v=1;d1=26769.26769.3	controllerType=0 controllerNumber=1 scan=26769	42.931
27189:3	109	K.TSVAYVTPGDSETAPVVTVTHR.N			763.056	3	2287.15	2287.16	0	-1.6	58	Specific	1018.2	963.6	963.6	19.79	4	>sp|Q9UIB8|SLAF5_HUMAN SLAM family member 5 OS=Homo sapiens OX=9606 GN=CD84 PE=1 SV=1	748	20220317_gp1b1_smetryp_faims_40_45cv.ScanId;v=1;d1=26750.26750.3	controllerType=0 controllerNumber=1 scan=26750	42.9061
27228:3	109	K.TSVAYVTPGDSETAPVVTVTHR.N			763.056	3	2287.15	2287.16	0	-1.2	58	Specific	1018.21	986.61	986.61	19.79	4	>sp|Q9UIB8|SLAF5_HUMAN SLAM family member 5 OS=Homo sapiens OX=9606 GN=CD84 PE=1 SV=1	748	20220317_gp1b1_smetryp_faims_40_45cv.ScanId;v=1;d1=26791.26791.3	controllerType=0 controllerNumber=1 scan=26791	42.9578
27170:3	109	K.TSVAYVTPGDSETAPVVTVTHR.N			763.056	3	2287.15	2287.16	0	-2	58	Specific	1049.68	1020.78	1020.78	19.79	4	>sp|Q9UIB8|SLAF5_HUMAN SLAM family member 5 OS=Homo sapiens OX=9606 GN=CD84 PE=1 SV=1	748	20220317_gp1b1_smetryp_faims_40_45cv.ScanId;v=1;d1=26730.26730.3	controllerType=0 controllerNumber=1 scan=26730	42.8807
27244:3	109	K.TSVAYVTPGDSETAPVVTVTHR.N			763.056	3	2287.15	2287.16	0	-1.6	58	Specific	1076.47	1061.2	1061.2	20.79	4	>sp|Q9UIB8|SLAF5_HUMAN SLAM family member 5 OS=Homo sapiens OX=9606 GN=CD84 PE=1 SV=1	748	20220317_gp1b1_smetryp_faims_40_45cv.ScanId;v=1;d1=26808.26808.3	controllerType=0 controllerNumber=1 scan=26808	42.9806
11654:2	1	K.TSQC[+57.021]TLK.E		C[+57]	419.21	2	837.413	837.413	0	-0.4	94	Specific	307.14	162.52	162.52	3.47	132	>sp|P04114|APOB_HUMAN Apolipoprotein B-100 OS=Homo sapiens OX=9606 GN=APOB PE=1 SV=2	8875	20220317_gp1b1_smetryp_faims_40_45cv.ScanId;v=1;d1=10539.10539.2	controllerType=0 controllerNumber=1 scan=10539	18.0347
11691:2	1	K.TSQC[+57.021]TLK.E		C[+57]	419.211	2	837.414	837.413	0	0.5	94	Specific	311.01	176.65	176.65	3.42	132	>sp|P04114|APOB_HUMAN Apolipoprotein B-100 OS=Homo sapiens OX=9606 GN=APOB PE=1 SV=2	8875	20220317_gp1b1_smetryp_faims_40_45cv.ScanId;v=1;d1=10578.10578.2	controllerType=0 controllerNumber=1 scan=10578	18.0923
11721:2	1	K.TSQC[+57.021]TLK.E		C[+57]	419.21	2	837.413	837.413	0	0.1	94	Specific	340.97	173.5	173.5	3.48	132	>sp|P04114|APOB_HUMAN Apolipoprotein B-100 OS=Homo sapiens OX=9606 GN=APOB PE=1 SV=2	8875	20220317_gp1b1_smetryp_faims_40_45cv.ScanId;v=1;d1=10610.10610.2	controllerType=0 controllerNumber=1 scan=10610	18.1359
25926:2	79	K.TSNFNAAISLK.F			583.314	2	1165.62	1165.62	0	-0.9	232	Specific	595.4	496.61	496.61	10.62	8	>sp|P02748|CO9_HUMAN Complement component C9 OS=Homo sapiens OX=9606 GN=C9 PE=1 SV=2	12132	20220317_gp1b1_smetryp_faims_40_45cv.ScanId;v=1;d1=25451.25451.2	controllerType=0 controllerNumber=1 scan=25451	41.1837
25884:2	79	K.TSNFNAAISLK.F			583.313	2	1165.62	1165.62	0	-1.4	232	Specific	600.31	435.21	435.21	11.76	8	>sp|P02748|CO9_HUMAN Complement component C9 OS=Homo sapiens OX=9606 GN=C9 PE=1 SV=2	12132	20220317_gp1b1_smetryp_faims_40_45cv.ScanId;v=1;d1=25407.25407.2	controllerType=0 controllerNumber=1 scan=25407	41.1334
25903:2	79	K.TSNFNAAISLK.F			583.313	2	1165.62	1165.62	0	-1.8	232	Specific	623.33	483.55	483.55	11.76	8	>sp|P02748|CO9_HUMAN Complement component C9 OS=Homo sapiens OX=9606 GN=C9 PE=1 SV=2	12132	20220317_gp1b1_smetryp_faims_40_45cv.ScanId;v=1;d1=25427.25427.2	controllerType=0 controllerNumber=1 scan=25427	41.1555
31235:3	36	K.TSESGTPSSSTPQENTISGYSLLTC[+57.021]K.R		C[+57]	911.426	3	2732.26	2732.26	0	2.8	260	Specific	367.56	367.56	367.56	6.15	20	>sp|P03952|KLKB1_HUMAN Plasma kallikrein OS=Homo sapiens OX=9606 GN=KLKB1 PE=1 SV=1	11130	20220317_gp1b1_smetryp_faims_40_45cv.ScanId;v=1;d1=30970.30970.3	controllerType=0 controllerNumber=1 scan=30970	49.5576
31131:3	36	K.TSESGTPSSSTPQENTISGYSLLTC[+57.021]K.R		C[+57]	911.427	3	2732.27	2732.26	0	3.8	260	Specific	763.53	719.41	719.41	14.24	20	>sp|P03952|KLKB1_HUMAN Plasma kallikrein OS=Homo sapiens OX=9606 GN=KLKB1 PE=1 SV=1	11130	20220317_gp1b1_smetryp_faims_40_45cv.ScanId;v=1;d1=30859.30859.3	controllerType=0 controllerNumber=1 scan=30859	49.362
31170:3	36	K.TSESGTPSSSTPQENTISGYSLLTC[+57.021]K.R		C[+57]	911.427	3	2732.27	2732.26	0	3.7	260	Specific	765.75	731.51	731.51	14.24	20	>sp|P03952|KLKB1_HUMAN Plasma kallikrein OS=Homo sapiens OX=9606 GN=KLKB1 PE=1 SV=1	11130	20220317_gp1b1_smetryp_faims_40_45cv.ScanId;v=1;d1=30901.30901.3	controllerType=0 controllerNumber=1 scan=30901	49.4379
30751:3	116	K.TSDQIHFFFAK.L			447.561	3	1340.67	1340.66	0	3.1	147	Specific	467.18	364.45	364.45	7	10	>sp|P01008|ANT3_HUMAN Antithrombin-III OS=Homo sapiens OX=9606 GN=SERPINC1 PE=1 SV=1	8131	20220317_gp1b1_smetryp_faims_40_45cv.ScanId;v=1;d1=30460.30460.3	controllerType=0 controllerNumber=1 scan=30460	48.6458
30706:3	116	K.TSDQIHFFFAK.L			447.56	3	1340.67	1340.66	0	1.8	147	Specific	494.23	367.45	367.45	7.3	10	>sp|P01008|ANT3_HUMAN Antithrombin-III OS=Homo sapiens OX=9606 GN=SERPINC1 PE=1 SV=1	8131	20220317_gp1b1_smetryp_faims_40_45cv.ScanId;v=1;d1=30412.30412.3	controllerType=0 controllerNumber=1 scan=30412	48.5662
30679:3	116	K.TSDQIHFFFAK.L			447.561	3	1340.67	1340.66	0	3.1	147	Specific	506.42	376.11	376.11	7.41	10	>sp|P01008|ANT3_HUMAN Antithrombin-III OS=Homo sapiens OX=9606 GN=SERPINC1 PE=1 SV=1	8131	20220317_gp1b1_smetryp_faims_40_45cv.ScanId;v=1;d1=30384.30384.3	controllerType=0 controllerNumber=1 scan=30384	48.5305
30716:3	116	K.TSDQIHFFFAK.L			447.559	3	1340.66	1340.66	0	-0.7	147	Specific	521.94	363.49	363.49	7.52	10	>sp|P01008|ANT3_HUMAN Antithrombin-III OS=Homo sapiens OX=9606 GN=SERPINC1 PE=1 SV=1	8131	20220317_gp1b1_smetryp_faims_40_45cv.ScanId;v=1;d1=30423.30423.3	controllerType=0 controllerNumber=1 scan=30423	48.5823
12553:2	9	K.TSAC[+57.021]C[+57.021]PSC[+57.021]R.C		C[+57]*3	549.709	2	1098.41	1098.41	0	-1.3	2567	Specific	528.24	528.24	528.24	8.81	53	>sp|P04275|VWF_HUMAN von Willebrand factor OS=Homo sapiens OX=9606 GN=VWF PE=1 SV=4	2528	20220317_gp1b1_smetryp_faims_40_45cv.ScanId;v=1;d1=11488.11488.2	controllerType=0 controllerNumber=1 scan=11488	19.4538
12521:2	9	K.TSAC[+57.021]C[+57.021]PSC[+57.021]R.C		C[+57]*3	549.709	2	1098.41	1098.41	0	-1.8	2567	Specific	569.53	569.53	569.53	9.08	53	>sp|P04275|VWF_HUMAN von Willebrand factor OS=Homo sapiens OX=9606 GN=VWF PE=1 SV=4	2528	20220317_gp1b1_smetryp_faims_40_45cv.ScanId;v=1;d1=11454.11454.2	controllerType=0 controllerNumber=1 scan=11454	19.406
23172:5	4	K.TQTIHSTYSHQQVIPHVYPVAAK.T			521.875	5	2605.35	2605.35	0	-2.2	531	Specific	725.54	669.13	669.13	13.39	59	>sp|Q14766|LTBP1_HUMAN Latent-transforming growth factor beta-binding protein 1 OS=Homo sapiens OX=9606 GN=LTBP1 PE=1 SV=4	20218	20220317_gp1b1_smetryp_faims_40_45cv.ScanId;v=1;d1=22622.22622.5	controllerType=0 controllerNumber=1 scan=22622	37.2098
23199:5	4	K.TQTIHSTYSHQQVIPHVYPVAAK.T			521.875	5	2605.35	2605.35	0	-2.2	531	Specific	736.17	699.23	699.23	13.39	59	>sp|Q14766|LTBP1_HUMAN Latent-transforming growth factor beta-binding protein 1 OS=Homo sapiens OX=9606 GN=LTBP1 PE=1 SV=4	20218	20220317_gp1b1_smetryp_faims_40_45cv.ScanId;v=1;d1=22651.22651.5	controllerType=0 controllerNumber=1 scan=22651	37.2558
23228:5	4	K.TQTIHSTYSHQQVIPHVYPVAAK.T			521.876	5	2605.35	2605.35	0	-0.1	531	Specific	787.6	716.64	716.64	14.64	59	>sp|Q14766|LTBP1_HUMAN Latent-transforming growth factor beta-binding protein 1 OS=Homo sapiens OX=9606 GN=LTBP1 PE=1 SV=4	20218	20220317_gp1b1_smetryp_faims_40_45cv.ScanId;v=1;d1=22682.22682.5	controllerType=0 controllerNumber=1 scan=22682	37.3052
23290:4	4	K.TQTIHSTYSHQQVIPHVYPVAAK.T			652.092	4	2605.35	2605.35	0	-2.3	531	Specific	842.52	738.69	738.69	14.69	59	>sp|Q14766|LTBP1_HUMAN Latent-transforming growth factor beta-binding protein 1 OS=Homo sapiens OX=9606 GN=LTBP1 PE=1 SV=4	20218	20220317_gp1b1_smetryp_faims_40_45cv.ScanId;v=1;d1=22748.22748.4	controllerType=0 controllerNumber=1 scan=22748	37.3953
23227:4	4	K.TQTIHSTYSHQQVIPHVYPVAAK.T			652.093	4	2605.35	2605.35	0	-0.3	531	Specific	1092.79	952.96	952.96	19.95	59	>sp|Q14766|LTBP1_HUMAN Latent-transforming growth factor beta-binding protein 1 OS=Homo sapiens OX=9606 GN=LTBP1 PE=1 SV=4	20218	20220317_gp1b1_smetryp_faims_40_45cv.ScanId;v=1;d1=22681.22681.4	controllerType=0 controllerNumber=1 scan=22681	37.304
23196:4	4	K.TQTIHSTYSHQQVIPHVYPVAAK.T			652.092	4	2605.35	2605.35	0	-2.1	531	Specific	1095.43	942.27	942.27	20.09	59	>sp|Q14766|LTBP1_HUMAN Latent-transforming growth factor beta-binding protein 1 OS=Homo sapiens OX=9606 GN=LTBP1 PE=1 SV=4	20218	20220317_gp1b1_smetryp_faims_40_45cv.ScanId;v=1;d1=22648.22648.4	controllerType=0 controllerNumber=1 scan=22648	37.2525
27941:3	1	K.TQFNNNEYSQDLDAYNTK.D			722.318	3	2164.94	2164.94	0	-1.5	1985	Specific	481.02	459.99	459.99	8.98	132	>sp|P04114|APOB_HUMAN Apolipoprotein B-100 OS=Homo sapiens OX=9606 GN=APOB PE=1 SV=2	8875	20220317_gp1b1_smetryp_faims_40_45cv.ScanId;v=1;d1=27532.27532.3	controllerType=0 controllerNumber=1 scan=27532	43.9893
27904:3	1	K.TQFNNNEYSQDLDAYNTK.D			722.318	3	2164.94	2164.94	0	-0.8	1985	Specific	589.92	496.64	496.64	10.8	132	>sp|P04114|APOB_HUMAN Apolipoprotein B-100 OS=Homo sapiens OX=9606 GN=APOB PE=1 SV=2	8875	20220317_gp1b1_smetryp_faims_40_45cv.ScanId;v=1;d1=27493.27493.3	controllerType=0 controllerNumber=1 scan=27493	43.9376
36060:4	5	K.TPFVTHPGYDTGNGIQLPGTSGQQPSVGQQMIFEEHGFR.R			1054.76	4	4216	4215	1	-1	2111	Specific	466.88	466.88	466.88	9.01	56	>sp|P02751|FINC_HUMAN Fibronectin OS=Homo sapiens OX=9606 GN=FN1 PE=1 SV=5	9531	20220317_gp1b1_smetryp_faims_40_45cv.ScanId;v=1;d1=36090.36090.4	controllerType=0 controllerNumber=1 scan=36090	58.6578
36069:4	5	K.TPFVTHPGYDTGNGIQLPGTSGQQPSVGQQMIFEEHGFR.R			1054.75	4	4215.99	4215	1	-2.5	2111	Specific	568.49	568.49	568.49	9.57	56	>sp|P02751|FINC_HUMAN Fibronectin OS=Homo sapiens OX=9606 GN=FN1 PE=1 SV=5	9531	20220317_gp1b1_smetryp_faims_40_45cv.ScanId;v=1;d1=36100.36100.4	controllerType=0 controllerNumber=1 scan=36100	58.6777
36018:4	5	K.TPFVTHPGYDTGNGIQLPGTSGQQPSVGQQMIFEEHGFR.R			1054.75	4	4215.98	4215	1	-5.2	2111	Specific	671.86	671.86	671.86	11.78	56	>sp|P02751|FINC_HUMAN Fibronectin OS=Homo sapiens OX=9606 GN=FN1 PE=1 SV=5	9531	20220317_gp1b1_smetryp_faims_40_45cv.ScanId;v=1;d1=36045.36045.4	controllerType=0 controllerNumber=1 scan=36045	58.5728
33325:2	34	K.TNLESILSYPK.D			632.842	2	1264.68	1264.68	0	-1.9	191	Specific	432.33	213.43	213.43	5.42	32	>sp|P05155|IC1_HUMAN Plasma protease C1 inhibitor OS=Homo sapiens OX=9606 GN=SERPING1 PE=1 SV=2	10999	20220317_gp1b1_smetryp_faims_40_45cv.ScanId;v=1;d1=33190.33190.2	controllerType=0 controllerNumber=1 scan=33190	53.2216
33345:2	34	K.TNLESILSYPK.D			632.845	2	1264.68	1264.68	0	3.3	191	Specific	476.71	260.3	260.3	6.05	32	>sp|P05155|IC1_HUMAN Plasma protease C1 inhibitor OS=Homo sapiens OX=9606 GN=SERPING1 PE=1 SV=2	10999	20220317_gp1b1_smetryp_faims_40_45cv.ScanId;v=1;d1=33212.33212.2	controllerType=0 controllerNumber=1 scan=33212	53.2811
33184:2	34	K.TNLESILSYPK.D			632.842	2	1264.68	1264.68	0	-1.3	191	Specific	638.73	404.98	404.98	11.76	32	>sp|P05155|IC1_HUMAN Plasma protease C1 inhibitor OS=Homo sapiens OX=9606 GN=SERPING1 PE=1 SV=2	10999	20220317_gp1b1_smetryp_faims_40_45cv.ScanId;v=1;d1=33039.33039.2	controllerType=0 controllerNumber=1 scan=33039	52.9464
33053:2	34	K.TNLESILSYPK.D			632.844	2	1264.68	1264.68	0	2.2	191	Specific	648.18	420.29	420.29	11.65	32	>sp|P05155|IC1_HUMAN Plasma protease C1 inhibitor OS=Homo sapiens OX=9606 GN=SERPING1 PE=1 SV=2	10999	20220317_gp1b1_smetryp_faims_40_45cv.ScanId;v=1;d1=32899.32899.2	controllerType=0 controllerNumber=1 scan=32899	52.7202
33102:2	34	K.TNLESILSYPK.D			632.842	2	1264.68	1264.68	0	-1.4	191	Specific	662.33	384.1	384.1	12.76	32	>sp|P05155|IC1_HUMAN Plasma protease C1 inhibitor OS=Homo sapiens OX=9606 GN=SERPING1 PE=1 SV=2	10999	20220317_gp1b1_smetryp_faims_40_45cv.ScanId;v=1;d1=32952.32952.2	controllerType=0 controllerNumber=1 scan=32952	52.7985
33154:2	34	K.TNLESILSYPK.D			632.845	2	1264.68	1264.68	0	3.5	191	Specific	664.33	430.99	430.99	12.51	32	>sp|P05155|IC1_HUMAN Plasma protease C1 inhibitor OS=Homo sapiens OX=9606 GN=SERPING1 PE=1 SV=2	10999	20220317_gp1b1_smetryp_faims_40_45cv.ScanId;v=1;d1=33007.33007.2	controllerType=0 controllerNumber=1 scan=33007	52.8867
33131:2	34	K.TNLESILSYPK.D			632.842	2	1264.68	1264.68	0	-1.4	191	Specific	665.65	382.38	382.38	12.76	32	>sp|P05155|IC1_HUMAN Plasma protease C1 inhibitor OS=Homo sapiens OX=9606 GN=SERPING1 PE=1 SV=2	10999	20220317_gp1b1_smetryp_faims_40_45cv.ScanId;v=1;d1=32983.32983.2	controllerType=0 controllerNumber=1 scan=32983	52.8496
33221:2	34	K.TNLESILSYPK.D			632.842	2	1264.68	1264.68	0	-1	191	Specific	674.23	456.46	456.46	12.62	32	>sp|P05155|IC1_HUMAN Plasma protease C1 inhibitor OS=Homo sapiens OX=9606 GN=SERPING1 PE=1 SV=2	10999	20220317_gp1b1_smetryp_faims_40_45cv.ScanId;v=1;d1=33078.33078.2	controllerType=0 controllerNumber=1 scan=33078	53.0038
33303:2	34	K.TNLESILSYPK.D			632.842	2	1264.68	1264.68	0	-1.4	191	Specific	676.44	425.11	425.11	12.76	32	>sp|P05155|IC1_HUMAN Plasma protease C1 inhibitor OS=Homo sapiens OX=9606 GN=SERPING1 PE=1 SV=2	10999	20220317_gp1b1_smetryp_faims_40_45cv.ScanId;v=1;d1=33167.33167.2	controllerType=0 controllerNumber=1 scan=33167	53.1789
33434:2	34	K.TNLESILSYPK.D			632.843	2	1264.68	1264.68	0	-0.2	191	Specific	684.97	455.63	455.63	12.62	32	>sp|P05155|IC1_HUMAN Plasma protease C1 inhibitor OS=Homo sapiens OX=9606 GN=SERPING1 PE=1 SV=2	10999	20220317_gp1b1_smetryp_faims_40_45cv.ScanId;v=1;d1=33308.33308.2	controllerType=0 controllerNumber=1 scan=33308	53.4614
33469:2	34	K.TNLESILSYPK.D			632.845	2	1264.68	1264.68	0	3.6	191	Specific	697.7	488.56	488.56	12.51	32	>sp|P05155|IC1_HUMAN Plasma protease C1 inhibitor OS=Homo sapiens OX=9606 GN=SERPING1 PE=1 SV=2	10999	20220317_gp1b1_smetryp_faims_40_45cv.ScanId;v=1;d1=33345.33345.2	controllerType=0 controllerNumber=1 scan=33345	53.5259
33410:2	34	K.TNLESILSYPK.D			632.845	2	1264.68	1264.68	0	3.3	191	Specific	714.16	471.06	471.06	13.65	32	>sp|P05155|IC1_HUMAN Plasma protease C1 inhibitor OS=Homo sapiens OX=9606 GN=SERPING1 PE=1 SV=2	10999	20220317_gp1b1_smetryp_faims_40_45cv.ScanId;v=1;d1=33282.33282.2	controllerType=0 controllerNumber=1 scan=33282	53.4122
33257:2	34	K.TNLESILSYPK.D			632.844	2	1264.68	1264.68	0	1.7	191	Specific	731.83	495.02	495.02	13.65	32	>sp|P05155|IC1_HUMAN Plasma protease C1 inhibitor OS=Homo sapiens OX=9606 GN=SERPING1 PE=1 SV=2	10999	20220317_gp1b1_smetryp_faims_40_45cv.ScanId;v=1;d1=33117.33117.2	controllerType=0 controllerNumber=1 scan=33117	53.0745
33284:2	34	K.TNLESILSYPK.D			632.845	2	1264.68	1264.68	0	2.8	191	Specific	732.96	508.5	508.5	13.65	32	>sp|P05155|IC1_HUMAN Plasma protease C1 inhibitor OS=Homo sapiens OX=9606 GN=SERPING1 PE=1 SV=2	10999	20220317_gp1b1_smetryp_faims_40_45cv.ScanId;v=1;d1=33146.33146.2	controllerType=0 controllerNumber=1 scan=33146	53.132
14518:2	62	K.TMQENSTPRED.-			654.279	2	1307.55	1307.55	0	-1.5	678	CRagged	410.21	410.21	410.21	7.52	15	>sp|P09871|C1S_HUMAN Complement C1s subcomponent OS=Homo sapiens OX=9606 GN=C1S PE=1 SV=1	7475	20220317_gp1b1_smetryp_faims_40_45cv.ScanId;v=1;d1=13568.13568.2	controllerType=0 controllerNumber=1 scan=13568	22.8784
14499:2	62	K.TMQENSTPRED.-			654.281	2	1307.55	1307.55	0	0.8	678	CRagged	508.36	408.65	408.65	7.94	15	>sp|P09871|C1S_HUMAN Complement C1s subcomponent OS=Homo sapiens OX=9606 GN=C1S PE=1 SV=1	7475	20220317_gp1b1_smetryp_faims_40_45cv.ScanId;v=1;d1=13548.13548.2	controllerType=0 controllerNumber=1 scan=13548	22.8418
14483:2	62	K.TMQENSTPRED.-			654.279	2	1307.55	1307.55	0	-1.8	678	CRagged	576.18	576.18	576.18	8.63	15	>sp|P09871|C1S_HUMAN Complement C1s subcomponent OS=Homo sapiens OX=9606 GN=C1S PE=1 SV=1	7475	20220317_gp1b1_smetryp_faims_40_45cv.ScanId;v=1;d1=13531.13531.2	controllerType=0 controllerNumber=1 scan=13531	22.8099
14432:2	62	K.TMQENSTPRED.-			654.28	2	1307.55	1307.55	0	-0.8	678	CRagged	624.01	624.01	624.01	10.93	15	>sp|P09871|C1S_HUMAN Complement C1s subcomponent OS=Homo sapiens OX=9606 GN=C1S PE=1 SV=1	7475	20220317_gp1b1_smetryp_faims_40_45cv.ScanId;v=1;d1=13477.13477.2	controllerType=0 controllerNumber=1 scan=13477	22.7363
14467:2	62	K.TMQENSTPRED.-			654.279	2	1307.55	1307.55	0	-2.2	678	CRagged	649.31	608.64	608.64	10.68	15	>sp|P09871|C1S_HUMAN Complement C1s subcomponent OS=Homo sapiens OX=9606 GN=C1S PE=1 SV=1	7475	20220317_gp1b1_smetryp_faims_40_45cv.ScanId;v=1;d1=13514.13514.2	controllerType=0 controllerNumber=1 scan=13514	22.7836
14440:2	62	K.TMQENSTPRED.-			654.281	2	1307.55	1307.55	0	0.5	678	CRagged	669.46	669.46	669.46	11.8	15	>sp|P09871|C1S_HUMAN Complement C1s subcomponent OS=Homo sapiens OX=9606 GN=C1S PE=1 SV=1	7475	20220317_gp1b1_smetryp_faims_40_45cv.ScanId;v=1;d1=13486.13486.2	controllerType=0 controllerNumber=1 scan=13486	22.7501
30573:2	19	K.TMLESAGGLIQTAR.A			724.381	2	1447.76	1447.76	0	-1.5	1605	Specific	358.54	310.09	310.09	6.07	34	>sp|Q9Y490|TLN1_HUMAN Talin-1 OS=Homo sapiens OX=9606 GN=TLN1 PE=1 SV=3	508	20220317_gp1b1_smetryp_faims_40_45cv.ScanId;v=1;d1=30275.30275.2	controllerType=0 controllerNumber=1 scan=30275	48.3543
30078:2	41	K.TLPPGLLTPTPK.L			617.873	2	1234.74	1234.74	0	-1.6	154	Specific	357.14	184.05	184.05	5.23	14	>sp|P07359|GP1BA_HUMAN Platelet glycoprotein Ib alpha chain OS=Homo sapiens OX=9606 GN=GP1BA PE=1 SV=2	6365	20220317_gp1b1_smetryp_faims_40_45cv.ScanId;v=1;d1=29755.29755.2	controllerType=0 controllerNumber=1 scan=29755	47.6038
29723:2	41	K.TLPPGLLTPTPK.L			617.876	2	1234.75	1234.74	0	3.7	154	Specific	488.31	257.33	257.33	6.5	14	>sp|P07359|GP1BA_HUMAN Platelet glycoprotein Ib alpha chain OS=Homo sapiens OX=9606 GN=GP1BA PE=1 SV=2	6365	20220317_gp1b1_smetryp_faims_40_45cv.ScanId;v=1;d1=29382.29382.2	controllerType=0 controllerNumber=1 scan=29382	47.0154
28524:2	41	K.TLPPGLLTPTPK.L			617.873	2	1234.74	1234.74	0	-1.3	154	Specific	490.02	290.94	290.94	6.98	14	>sp|P07359|GP1BA_HUMAN Platelet glycoprotein Ib alpha chain OS=Homo sapiens OX=9606 GN=GP1BA PE=1 SV=2	6365	20220317_gp1b1_smetryp_faims_40_45cv.ScanId;v=1;d1=28125.28125.2	controllerType=0 controllerNumber=1 scan=28125	44.975
29705:2	41	K.TLPPGLLTPTPK.L			617.873	2	1234.74	1234.74	0	-1.5	154	Specific	490.88	268.7	268.7	6.77	14	>sp|P07359|GP1BA_HUMAN Platelet glycoprotein Ib alpha chain OS=Homo sapiens OX=9606 GN=GP1BA PE=1 SV=2	6365	20220317_gp1b1_smetryp_faims_40_45cv.ScanId;v=1;d1=29363.29363.2	controllerType=0 controllerNumber=1 scan=29363	46.9827
29768:2	41	K.TLPPGLLTPTPK.L			617.875	2	1234.74	1234.74	0	1.6	154	Specific	494.16	319.62	319.62	6.92	14	>sp|P07359|GP1BA_HUMAN Platelet glycoprotein Ib alpha chain OS=Homo sapiens OX=9606 GN=GP1BA PE=1 SV=2	6365	20220317_gp1b1_smetryp_faims_40_45cv.ScanId;v=1;d1=29430.29430.2	controllerType=0 controllerNumber=1 scan=29430	47.0976
29655:2	41	K.TLPPGLLTPTPK.L			617.877	2	1234.75	1234.74	0	5	154	Specific	513.81	297.62	297.62	6	14	>sp|P07359|GP1BA_HUMAN Platelet glycoprotein Ib alpha chain OS=Homo sapiens OX=9606 GN=GP1BA PE=1 SV=2	6365	20220317_gp1b1_smetryp_faims_40_45cv.ScanId;v=1;d1=29310.29310.2	controllerType=0 controllerNumber=1 scan=29310	46.8946
29629:2	41	K.TLPPGLLTPTPK.L			617.875	2	1234.74	1234.74	0	1.4	154	Specific	515.4	271.87	271.87	6.77	14	>sp|P07359|GP1BA_HUMAN Platelet glycoprotein Ib alpha chain OS=Homo sapiens OX=9606 GN=GP1BA PE=1 SV=2	6365	20220317_gp1b1_smetryp_faims_40_45cv.ScanId;v=1;d1=29282.29282.2	controllerType=0 controllerNumber=1 scan=29282	46.8479
28607:2	41	K.TLPPGLLTPTPK.L			617.873	2	1234.74	1234.74	0	-1.5	154	Specific	523.68	286.46	286.46	7.23	14	>sp|P07359|GP1BA_HUMAN Platelet glycoprotein Ib alpha chain OS=Homo sapiens OX=9606 GN=GP1BA PE=1 SV=2	6365	20220317_gp1b1_smetryp_faims_40_45cv.ScanId;v=1;d1=28213.28213.2	controllerType=0 controllerNumber=1 scan=28213	45.0989
29183:2	41	K.TLPPGLLTPTPK.L			617.873	2	1234.74	1234.74	0	-1.5	154	Specific	533.34	315.69	315.69	7.28	14	>sp|P07359|GP1BA_HUMAN Platelet glycoprotein Ib alpha chain OS=Homo sapiens OX=9606 GN=GP1BA PE=1 SV=2	6365	20220317_gp1b1_smetryp_faims_40_45cv.ScanId;v=1;d1=28812.28812.2	controllerType=0 controllerNumber=1 scan=28812	46.0013
29317:2	41	K.TLPPGLLTPTPK.L			617.874	2	1234.74	1234.74	0	-0.7	154	Specific	534.2	317.95	317.95	7.13	14	>sp|P07359|GP1BA_HUMAN Platelet glycoprotein Ib alpha chain OS=Homo sapiens OX=9606 GN=GP1BA PE=1 SV=2	6365	20220317_gp1b1_smetryp_faims_40_45cv.ScanId;v=1;d1=28951.28951.2	controllerType=0 controllerNumber=1 scan=28951	46.2202
29484:2	41	K.TLPPGLLTPTPK.L			617.876	2	1234.75	1234.74	0	3.7	154	Specific	535.64	285.14	285.14	6.97	14	>sp|P07359|GP1BA_HUMAN Platelet glycoprotein Ib alpha chain OS=Homo sapiens OX=9606 GN=GP1BA PE=1 SV=2	6365	20220317_gp1b1_smetryp_faims_40_45cv.ScanId;v=1;d1=29126.29126.2	controllerType=0 controllerNumber=1 scan=29126	46.5493
29508:2	41	K.TLPPGLLTPTPK.L			617.876	2	1234.74	1234.74	0	3.5	154	Specific	537.23	285.06	285.06	6.97	14	>sp|P07359|GP1BA_HUMAN Platelet glycoprotein Ib alpha chain OS=Homo sapiens OX=9606 GN=GP1BA PE=1 SV=2	6365	20220317_gp1b1_smetryp_faims_40_45cv.ScanId;v=1;d1=29152.29152.2	controllerType=0 controllerNumber=1 scan=29152	46.5951
29643:2	41	K.TLPPGLLTPTPK.L			617.873	2	1234.74	1234.74	0	-1.3	154	Specific	537.44	286.58	286.58	7.23	14	>sp|P07359|GP1BA_HUMAN Platelet glycoprotein Ib alpha chain OS=Homo sapiens OX=9606 GN=GP1BA PE=1 SV=2	6365	20220317_gp1b1_smetryp_faims_40_45cv.ScanId;v=1;d1=29297.29297.2	controllerType=0 controllerNumber=1 scan=29297	46.8756
28999:2	41	K.TLPPGLLTPTPK.L			617.873	2	1234.74	1234.74	0	-1.5	154	Specific	540.52	322.94	322.94	7.67	14	>sp|P07359|GP1BA_HUMAN Platelet glycoprotein Ib alpha chain OS=Homo sapiens OX=9606 GN=GP1BA PE=1 SV=2	6365	20220317_gp1b1_smetryp_faims_40_45cv.ScanId;v=1;d1=28620.28620.2	controllerType=0 controllerNumber=1 scan=28620	45.6949
28949:2	41	K.TLPPGLLTPTPK.L			617.873	2	1234.74	1234.74	0	-1.2	154	Specific	541.94	333.28	333.28	7.67	14	>sp|P07359|GP1BA_HUMAN Platelet glycoprotein Ib alpha chain OS=Homo sapiens OX=9606 GN=GP1BA PE=1 SV=2	6365	20220317_gp1b1_smetryp_faims_40_45cv.ScanId;v=1;d1=28571.28571.2	controllerType=0 controllerNumber=1 scan=28571	45.6191
29470:2	41	K.TLPPGLLTPTPK.L			617.873	2	1234.74	1234.74	0	-1.6	154	Specific	543.53	306.32	306.32	7.57	14	>sp|P07359|GP1BA_HUMAN Platelet glycoprotein Ib alpha chain OS=Homo sapiens OX=9606 GN=GP1BA PE=1 SV=2	6365	20220317_gp1b1_smetryp_faims_40_45cv.ScanId;v=1;d1=29111.29111.2	controllerType=0 controllerNumber=1 scan=29111	46.5235
29130:2	41	K.TLPPGLLTPTPK.L			617.873	2	1234.74	1234.74	0	-2	154	Specific	543.72	342.15	342.15	7.84	14	>sp|P07359|GP1BA_HUMAN Platelet glycoprotein Ib alpha chain OS=Homo sapiens OX=9606 GN=GP1BA PE=1 SV=2	6365	20220317_gp1b1_smetryp_faims_40_45cv.ScanId;v=1;d1=28756.28756.2	controllerType=0 controllerNumber=1 scan=28756	45.9114
29331:2	41	K.TLPPGLLTPTPK.L			617.873	2	1234.74	1234.74	0	-1.5	154	Specific	544.2	294.57	294.57	7.52	14	>sp|P07359|GP1BA_HUMAN Platelet glycoprotein Ib alpha chain OS=Homo sapiens OX=9606 GN=GP1BA PE=1 SV=2	6365	20220317_gp1b1_smetryp_faims_40_45cv.ScanId;v=1;d1=28962.28962.2	controllerType=0 controllerNumber=1 scan=28962	46.2441
29146:2	41	K.TLPPGLLTPTPK.L			617.873	2	1234.74	1234.74	0	-1.6	154	Specific	545.54	329.61	329.61	7.67	14	>sp|P07359|GP1BA_HUMAN Platelet glycoprotein Ib alpha chain OS=Homo sapiens OX=9606 GN=GP1BA PE=1 SV=2	6365	20220317_gp1b1_smetryp_faims_40_45cv.ScanId;v=1;d1=28773.28773.2	controllerType=0 controllerNumber=1 scan=28773	45.9412
29518:2	41	K.TLPPGLLTPTPK.L			617.873	2	1234.74	1234.74	0	-1.2	154	Specific	545.71	289.03	289.03	7.52	14	>sp|P07359|GP1BA_HUMAN Platelet glycoprotein Ib alpha chain OS=Homo sapiens OX=9606 GN=GP1BA PE=1 SV=2	6365	20220317_gp1b1_smetryp_faims_40_45cv.ScanId;v=1;d1=29163.29163.2	controllerType=0 controllerNumber=1 scan=29163	46.6239
28556:2	41	K.TLPPGLLTPTPK.L			617.873	2	1234.74	1234.74	0	-1.5	154	Specific	545.75	323.76	323.76	7.67	14	>sp|P07359|GP1BA_HUMAN Platelet glycoprotein Ib alpha chain OS=Homo sapiens OX=9606 GN=GP1BA PE=1 SV=2	6365	20220317_gp1b1_smetryp_faims_40_45cv.ScanId;v=1;d1=28159.28159.2	controllerType=0 controllerNumber=1 scan=28159	45.0255
28346:2	41	K.TLPPGLLTPTPK.L			617.873	2	1234.74	1234.74	0	-1.3	154	Specific	546.46	306.91	306.91	7.57	14	>sp|P07359|GP1BA_HUMAN Platelet glycoprotein Ib alpha chain OS=Homo sapiens OX=9606 GN=GP1BA PE=1 SV=2	6365	20220317_gp1b1_smetryp_faims_40_45cv.ScanId;v=1;d1=27944.27944.2	controllerType=0 controllerNumber=1 scan=27944	44.6924
29111:2	41	K.TLPPGLLTPTPK.L			617.875	2	1234.74	1234.74	0	2.6	154	Specific	546.76	307.24	307.24	7.46	14	>sp|P07359|GP1BA_HUMAN Platelet glycoprotein Ib alpha chain OS=Homo sapiens OX=9606 GN=GP1BA PE=1 SV=2	6365	20220317_gp1b1_smetryp_faims_40_45cv.ScanId;v=1;d1=28736.28736.2	controllerType=0 controllerNumber=1 scan=28736	45.8816
28807:2	41	K.TLPPGLLTPTPK.L			617.873	2	1234.74	1234.74	0	-1.8	154	Specific	547.2	331.68	331.68	7.67	14	>sp|P07359|GP1BA_HUMAN Platelet glycoprotein Ib alpha chain OS=Homo sapiens OX=9606 GN=GP1BA PE=1 SV=2	6365	20220317_gp1b1_smetryp_faims_40_45cv.ScanId;v=1;d1=28421.28421.2	controllerType=0 controllerNumber=1 scan=28421	45.4012
28754:2	41	K.TLPPGLLTPTPK.L			617.873	2	1234.74	1234.74	0	-2	154	Specific	549.12	365.85	365.85	7.96	14	>sp|P07359|GP1BA_HUMAN Platelet glycoprotein Ib alpha chain OS=Homo sapiens OX=9606 GN=GP1BA PE=1 SV=2	6365	20220317_gp1b1_smetryp_faims_40_45cv.ScanId;v=1;d1=28365.28365.2	controllerType=0 controllerNumber=1 scan=28365	45.3282
29497:2	41	K.TLPPGLLTPTPK.L			617.876	2	1234.75	1234.74	0	3.9	154	Specific	549.74	277.26	277.26	7.06	14	>sp|P07359|GP1BA_HUMAN Platelet glycoprotein Ib alpha chain OS=Homo sapiens OX=9606 GN=GP1BA PE=1 SV=2	6365	20220317_gp1b1_smetryp_faims_40_45cv.ScanId;v=1;d1=29140.29140.2	controllerType=0 controllerNumber=1 scan=29140	46.5741
29165:2	41	K.TLPPGLLTPTPK.L			617.874	2	1234.74	1234.74	0	0.1	154	Specific	551.36	333.56	333.56	7.4	14	>sp|P07359|GP1BA_HUMAN Platelet glycoprotein Ib alpha chain OS=Homo sapiens OX=9606 GN=GP1BA PE=1 SV=2	6365	20220317_gp1b1_smetryp_faims_40_45cv.ScanId;v=1;d1=28793.28793.2	controllerType=0 controllerNumber=1 scan=28793	45.9666
28929:2	41	K.TLPPGLLTPTPK.L			617.873	2	1234.74	1234.74	0	-1.8	154	Specific	553.32	335.99	335.99	7.67	14	>sp|P07359|GP1BA_HUMAN Platelet glycoprotein Ib alpha chain OS=Homo sapiens OX=9606 GN=GP1BA PE=1 SV=2	6365	20220317_gp1b1_smetryp_faims_40_45cv.ScanId;v=1;d1=28550.28550.2	controllerType=0 controllerNumber=1 scan=28550	45.5866
28739:2	41	K.TLPPGLLTPTPK.L			617.872	2	1234.74	1234.74	0	-2.3	154	Specific	553.59	332.3	332.3	7.27	14	>sp|P07359|GP1BA_HUMAN Platelet glycoprotein Ib alpha chain OS=Homo sapiens OX=9606 GN=GP1BA PE=1 SV=2	6365	20220317_gp1b1_smetryp_faims_40_45cv.ScanId;v=1;d1=28349.28349.2	controllerType=0 controllerNumber=1 scan=28349	45.2988
28331:2	41	K.TLPPGLLTPTPK.L			617.873	2	1234.74	1234.74	0	-1.6	154	Specific	554.15	280.25	280.25	7.52	14	>sp|P07359|GP1BA_HUMAN Platelet glycoprotein Ib alpha chain OS=Homo sapiens OX=9606 GN=GP1BA PE=1 SV=2	6365	20220317_gp1b1_smetryp_faims_40_45cv.ScanId;v=1;d1=27928.27928.2	controllerType=0 controllerNumber=1 scan=27928	44.6659
29345:2	41	K.TLPPGLLTPTPK.L			617.873	2	1234.74	1234.74	0	-1.5	154	Specific	557.74	317.99	317.99	7.57	14	>sp|P07359|GP1BA_HUMAN Platelet glycoprotein Ib alpha chain OS=Homo sapiens OX=9606 GN=GP1BA PE=1 SV=2	6365	20220317_gp1b1_smetryp_faims_40_45cv.ScanId;v=1;d1=28977.28977.2	controllerType=0 controllerNumber=1 scan=28977	46.2732
28789:2	41	K.TLPPGLLTPTPK.L			617.873	2	1234.74	1234.74	0	-1.2	154	Specific	561.1	318.86	318.86	7.55	14	>sp|P07359|GP1BA_HUMAN Platelet glycoprotein Ib alpha chain OS=Homo sapiens OX=9606 GN=GP1BA PE=1 SV=2	6365	20220317_gp1b1_smetryp_faims_40_45cv.ScanId;v=1;d1=28402.28402.2	controllerType=0 controllerNumber=1 scan=28402	45.3792
29531:2	41	K.TLPPGLLTPTPK.L			617.876	2	1234.74	1234.74	0	3.4	154	Specific	561.52	285.5	285.5	7.39	14	>sp|P07359|GP1BA_HUMAN Platelet glycoprotein Ib alpha chain OS=Homo sapiens OX=9606 GN=GP1BA PE=1 SV=2	6365	20220317_gp1b1_smetryp_faims_40_45cv.ScanId;v=1;d1=29177.29177.2	controllerType=0 controllerNumber=1 scan=29177	46.6522
28980:2	41	K.TLPPGLLTPTPK.L			617.873	2	1234.74	1234.74	0	-2.1	154	Specific	562.13	319.35	319.35	7.15	14	>sp|P07359|GP1BA_HUMAN Platelet glycoprotein Ib alpha chain OS=Homo sapiens OX=9606 GN=GP1BA PE=1 SV=2	6365	20220317_gp1b1_smetryp_faims_40_45cv.ScanId;v=1;d1=28600.28600.2	controllerType=0 controllerNumber=1 scan=28600	45.6592
28360:2	41	K.TLPPGLLTPTPK.L			617.873	2	1234.74	1234.74	0	-2.1	154	Specific	568.5	305.3	305.3	7.15	14	>sp|P07359|GP1BA_HUMAN Platelet glycoprotein Ib alpha chain OS=Homo sapiens OX=9606 GN=GP1BA PE=1 SV=2	6365	20220317_gp1b1_smetryp_faims_40_45cv.ScanId;v=1;d1=27959.27959.2	controllerType=0 controllerNumber=1 scan=27959	44.7169
29017:2	41	K.TLPPGLLTPTPK.L			617.874	2	1234.74	1234.74	0	0	154	Specific	569.9	350.55	350.55	7.67	14	>sp|P07359|GP1BA_HUMAN Platelet glycoprotein Ib alpha chain OS=Homo sapiens OX=9606 GN=GP1BA PE=1 SV=2	6365	20220317_gp1b1_smetryp_faims_40_45cv.ScanId;v=1;d1=28639.28639.2	controllerType=0 controllerNumber=1 scan=28639	45.7163
28771:2	41	K.TLPPGLLTPTPK.L			617.873	2	1234.74	1234.74	0	-1.8	154	Specific	572.77	329.13	329.13	7.65	14	>sp|P07359|GP1BA_HUMAN Platelet glycoprotein Ib alpha chain OS=Homo sapiens OX=9606 GN=GP1BA PE=1 SV=2	6365	20220317_gp1b1_smetryp_faims_40_45cv.ScanId;v=1;d1=28383.28383.2	controllerType=0 controllerNumber=1 scan=28383	45.3497
29359:2	41	K.TLPPGLLTPTPK.L			617.876	2	1234.74	1234.74	0	3.4	154	Specific	573.33	301.94	301.94	7.43	14	>sp|P07359|GP1BA_HUMAN Platelet glycoprotein Ib alpha chain OS=Homo sapiens OX=9606 GN=GP1BA PE=1 SV=2	6365	20220317_gp1b1_smetryp_faims_40_45cv.ScanId;v=1;d1=28992.28992.2	controllerType=0 controllerNumber=1 scan=28992	46.2986
28961:2	41	K.TLPPGLLTPTPK.L			617.875	2	1234.74	1234.74	0	2.6	154	Specific	586.65	309.45	309.45	8.88	14	>sp|P07359|GP1BA_HUMAN Platelet glycoprotein Ib alpha chain OS=Homo sapiens OX=9606 GN=GP1BA PE=1 SV=2	6365	20220317_gp1b1_smetryp_faims_40_45cv.ScanId;v=1;d1=28580.28580.2	controllerType=0 controllerNumber=1 scan=28580	45.6295
29371:2	41	K.TLPPGLLTPTPK.L			617.875	2	1234.74	1234.74	0	1.9	154	Specific	586.91	313.99	313.99	8.88	14	>sp|P07359|GP1BA_HUMAN Platelet glycoprotein Ib alpha chain OS=Homo sapiens OX=9606 GN=GP1BA PE=1 SV=2	6365	20220317_gp1b1_smetryp_faims_40_45cv.ScanId;v=1;d1=29005.29005.2	controllerType=0 controllerNumber=1 scan=29005	46.3234
28376:2	41	K.TLPPGLLTPTPK.L			617.875	2	1234.74	1234.74	0	1.9	154	Specific	587.03	288.67	288.67	8.83	14	>sp|P07359|GP1BA_HUMAN Platelet glycoprotein Ib alpha chain OS=Homo sapiens OX=9606 GN=GP1BA PE=1 SV=2	6365	20220317_gp1b1_smetryp_faims_40_45cv.ScanId;v=1;d1=27972.27972.2	controllerType=0 controllerNumber=1 scan=27972	44.7317
28391:2	41	K.TLPPGLLTPTPK.L			617.873	2	1234.74	1234.74	0	-2	154	Specific	589.12	331.87	331.87	9.09	14	>sp|P07359|GP1BA_HUMAN Platelet glycoprotein Ib alpha chain OS=Homo sapiens OX=9606 GN=GP1BA PE=1 SV=2	6365	20220317_gp1b1_smetryp_faims_40_45cv.ScanId;v=1;d1=27988.27988.2	controllerType=0 controllerNumber=1 scan=27988	44.7666
29303:2	41	K.TLPPGLLTPTPK.L			617.875	2	1234.74	1234.74	0	2.4	154	Specific	594.26	305.21	305.21	8.88	14	>sp|P07359|GP1BA_HUMAN Platelet glycoprotein Ib alpha chain OS=Homo sapiens OX=9606 GN=GP1BA PE=1 SV=2	6365	20220317_gp1b1_smetryp_faims_40_45cv.ScanId;v=1;d1=28936.28936.2	controllerType=0 controllerNumber=1 scan=28936	46.1944
29201:2	41	K.TLPPGLLTPTPK.L			617.874	2	1234.74	1234.74	0	0.1	154	Specific	597.39	332.36	332.36	8.82	14	>sp|P07359|GP1BA_HUMAN Platelet glycoprotein Ib alpha chain OS=Homo sapiens OX=9606 GN=GP1BA PE=1 SV=2	6365	20220317_gp1b1_smetryp_faims_40_45cv.ScanId;v=1;d1=28831.28831.2	controllerType=0 controllerNumber=1 scan=28831	46.0269
28572:2	41	K.TLPPGLLTPTPK.L			617.874	2	1234.74	1234.74	0	-0.2	154	Specific	600.56	343.17	343.17	10.12	14	>sp|P07359|GP1BA_HUMAN Platelet glycoprotein Ib alpha chain OS=Homo sapiens OX=9606 GN=GP1BA PE=1 SV=2	6365	20220317_gp1b1_smetryp_faims_40_45cv.ScanId;v=1;d1=28176.28176.2	controllerType=0 controllerNumber=1 scan=28176	45.048
28590:2	41	K.TLPPGLLTPTPK.L			617.875	2	1234.74	1234.74	0	2.1	154	Specific	606.48	335.67	335.67	9.98	14	>sp|P07359|GP1BA_HUMAN Platelet glycoprotein Ib alpha chain OS=Homo sapiens OX=9606 GN=GP1BA PE=1 SV=2	6365	20220317_gp1b1_smetryp_faims_40_45cv.ScanId;v=1;d1=28195.28195.2	controllerType=0 controllerNumber=1 scan=28195	45.0771
28722:2	41	K.TLPPGLLTPTPK.L			617.875	2	1234.74	1234.74	0	2.1	154	Specific	607.83	349.12	349.12	10.15	14	>sp|P07359|GP1BA_HUMAN Platelet glycoprotein Ib alpha chain OS=Homo sapiens OX=9606 GN=GP1BA PE=1 SV=2	6365	20220317_gp1b1_smetryp_faims_40_45cv.ScanId;v=1;d1=28331.28331.2	controllerType=0 controllerNumber=1 scan=28331	45.2774
28543:2	41	K.TLPPGLLTPTPK.L			617.874	2	1234.74	1234.74	0	0.3	154	Specific	608.11	347.5	347.5	9.99	14	>sp|P07359|GP1BA_HUMAN Platelet glycoprotein Ib alpha chain OS=Homo sapiens OX=9606 GN=GP1BA PE=1 SV=2	6365	20220317_gp1b1_smetryp_faims_40_45cv.ScanId;v=1;d1=28145.28145.2	controllerType=0 controllerNumber=1 scan=28145	45.0008
28405:2	41	K.TLPPGLLTPTPK.L			617.875	2	1234.74	1234.74	0	1.9	154	Specific	620.69	340.3	340.3	10.15	14	>sp|P07359|GP1BA_HUMAN Platelet glycoprotein Ib alpha chain OS=Homo sapiens OX=9606 GN=GP1BA PE=1 SV=2	6365	20220317_gp1b1_smetryp_faims_40_45cv.ScanId;v=1;d1=28003.28003.2	controllerType=0 controllerNumber=1 scan=28003	44.7915
33892:2	81	K.TLMFGSYLDDEK.N			709.832	2	1418.66	1418.65	0	4	127	Specific	558.55	505.74	505.74	9.09	5	>sp|P19652|A1AG2_HUMAN Alpha-1-acid glycoprotein 2 OS=Homo sapiens OX=9606 GN=ORM2 PE=1 SV=2	5922	20220317_gp1b1_smetryp_faims_40_45cv.ScanId;v=1;d1=33798.33798.2	controllerType=0 controllerNumber=1 scan=33798	54.367
33742:2	81	K.TLMFGSYLDDEK.N			709.828	2	1418.65	1418.65	0	-1.6	127	Specific	659.14	588.11	588.11	12.76	5	>sp|P19652|A1AG2_HUMAN Alpha-1-acid glycoprotein 2 OS=Homo sapiens OX=9606 GN=ORM2 PE=1 SV=2	5922	20220317_gp1b1_smetryp_faims_40_45cv.ScanId;v=1;d1=33638.33638.2	controllerType=0 controllerNumber=1 scan=33638	54.0829
33610:2	81	K.TLMFGSYLDDEK.N			709.828	2	1418.65	1418.65	0	-1.6	127	Specific	672.44	637.88	637.88	12.76	5	>sp|P19652|A1AG2_HUMAN Alpha-1-acid glycoprotein 2 OS=Homo sapiens OX=9606 GN=ORM2 PE=1 SV=2	5922	20220317_gp1b1_smetryp_faims_40_45cv.ScanId;v=1;d1=33496.33496.2	controllerType=0 controllerNumber=1 scan=33496	53.8083
33774:2	81	K.TLMFGSYLDDEK.N			709.832	2	1418.66	1418.65	0	3.6	127	Specific	684.05	641.86	641.86	12.51	5	>sp|P19652|A1AG2_HUMAN Alpha-1-acid glycoprotein 2 OS=Homo sapiens OX=9606 GN=ORM2 PE=1 SV=2	5922	20220317_gp1b1_smetryp_faims_40_45cv.ScanId;v=1;d1=33672.33672.2	controllerType=0 controllerNumber=1 scan=33672	54.1448
33713:2	81	K.TLMFGSYLDDEK.N			709.832	2	1418.66	1418.65	0	4.5	127	Specific	700.26	625.25	625.25	13.51	5	>sp|P19652|A1AG2_HUMAN Alpha-1-acid glycoprotein 2 OS=Homo sapiens OX=9606 GN=ORM2 PE=1 SV=2	5922	20220317_gp1b1_smetryp_faims_40_45cv.ScanId;v=1;d1=33607.33607.2	controllerType=0 controllerNumber=1 scan=33607	54.0311
33554:2	81	K.TLMFGSYLDDEK.N			709.831	2	1418.66	1418.65	0	3	127	Specific	735.57	567.74	567.74	13.65	5	>sp|P19652|A1AG2_HUMAN Alpha-1-acid glycoprotein 2 OS=Homo sapiens OX=9606 GN=ORM2 PE=1 SV=2	5922	20220317_gp1b1_smetryp_faims_40_45cv.ScanId;v=1;d1=33436.33436.2	controllerType=0 controllerNumber=1 scan=33436	53.7005
33582:2	81	K.TLMFGSYLDDEK.N			709.832	2	1418.66	1418.65	0	3.5	127	Specific	743.99	573.33	573.33	13.51	5	>sp|P19652|A1AG2_HUMAN Alpha-1-acid glycoprotein 2 OS=Homo sapiens OX=9606 GN=ORM2 PE=1 SV=2	5922	20220317_gp1b1_smetryp_faims_40_45cv.ScanId;v=1;d1=33466.33466.2	controllerType=0 controllerNumber=1 scan=33466	53.7514
31215:2	81	K.TLM[+15.995]FGSYLDDEK.N		M[+16]	717.829	2	1434.65	1434.65	0	3.5	127	Specific	667.58	614.53	614.53	12.51	5	>sp|P19652|A1AG2_HUMAN Alpha-1-acid glycoprotein 2 OS=Homo sapiens OX=9606 GN=ORM2 PE=1 SV=2	5922	20220317_gp1b1_smetryp_faims_40_45cv.ScanId;v=1;d1=30949.30949.2	controllerType=0 controllerNumber=1 scan=30949	49.5298
31245:2	81	K.TLM[+15.995]FGSYLDDEK.N		M[+16]	717.825	2	1434.64	1434.65	0	-1.8	127	Specific	690.04	511.75	511.75	12.76	5	>sp|P19652|A1AG2_HUMAN Alpha-1-acid glycoprotein 2 OS=Homo sapiens OX=9606 GN=ORM2 PE=1 SV=2	5922	20220317_gp1b1_smetryp_faims_40_45cv.ScanId;v=1;d1=30981.30981.2	controllerType=0 controllerNumber=1 scan=30981	49.5796
31271:2	81	K.TLM[+15.995]FGSYLDDEK.N		M[+16]	717.829	2	1434.65	1434.65	0	3.3	127	Specific	692.05	635.47	635.47	12.65	5	>sp|P19652|A1AG2_HUMAN Alpha-1-acid glycoprotein 2 OS=Homo sapiens OX=9606 GN=ORM2 PE=1 SV=2	5922	20220317_gp1b1_smetryp_faims_40_45cv.ScanId;v=1;d1=31009.31009.2	controllerType=0 controllerNumber=1 scan=31009	49.6321
29490:2	60	K.TLLVEAEGIEQEK.T			729.891	2	1458.77	1458.77	0	3.9	908	Specific	459.45	304.59	304.59	6.26	14	>sp|P20742|PZP_HUMAN Pregnancy zone protein OS=Homo sapiens OX=9606 GN=PZP PE=1 SV=4	15135	20220317_gp1b1_smetryp_faims_40_45cv.ScanId;v=1;d1=29132.29132.2	controllerType=0 controllerNumber=1 scan=29132	46.5568
24313:2	42	K.TLLSNLEEAKK.K			623.355	2	1245.7	1245.7	0	-1.7	69	Specific	716.85	281.5	281.5	10.56	25	>sp|P10909|CLUS_HUMAN Clusterin OS=Homo sapiens OX=9606 GN=CLU PE=1 SV=1	11650	20220317_gp1b1_smetryp_faims_40_45cv.ScanId;v=1;d1=23827.23827.2	controllerType=0 controllerNumber=1 scan=23827	38.8814
24279:2	42	K.TLLSNLEEAKK.K			623.355	2	1245.7	1245.7	0	-1.7	69	Specific	784.55	339.24	339.24	11.7	25	>sp|P10909|CLUS_HUMAN Clusterin OS=Homo sapiens OX=9606 GN=CLU PE=1 SV=1	11650	20220317_gp1b1_smetryp_faims_40_45cv.ScanId;v=1;d1=23791.23791.2	controllerType=0 controllerNumber=1 scan=23791	38.8301
29352:2	42	K.TLLSNLEEAK.K			559.308	2	1117.61	1117.61	0	-1.1	69	Specific	479.21	275	275	6.47	25	>sp|P10909|CLUS_HUMAN Clusterin OS=Homo sapiens OX=9606 GN=CLU PE=1 SV=1	11650	20220317_gp1b1_smetryp_faims_40_45cv.ScanId;v=1;d1=28984.28984.2	controllerType=0 controllerNumber=1 scan=28984	46.2846
29190:2	42	K.TLLSNLEEAK.K			559.308	2	1117.61	1117.61	0	-1.4	69	Specific	488.9	268.31	268.31	6.77	25	>sp|P10909|CLUS_HUMAN Clusterin OS=Homo sapiens OX=9606 GN=CLU PE=1 SV=1	11650	20220317_gp1b1_smetryp_faims_40_45cv.ScanId;v=1;d1=28819.28819.2	controllerType=0 controllerNumber=1 scan=28819	46.0123
29230:2	42	K.TLLSNLEEAK.K			559.308	2	1117.61	1117.61	0	-1.4	69	Specific	498.44	278.24	278.24	6.77	25	>sp|P10909|CLUS_HUMAN Clusterin OS=Homo sapiens OX=9606 GN=CLU PE=1 SV=1	11650	20220317_gp1b1_smetryp_faims_40_45cv.ScanId;v=1;d1=28861.28861.2	controllerType=0 controllerNumber=1 scan=28861	46.0681
29302:2	42	K.TLLSNLEEAK.K			559.309	2	1117.61	1117.61	0	0.7	69	Specific	511.61	273.01	273.01	6.6	25	>sp|P10909|CLUS_HUMAN Clusterin OS=Homo sapiens OX=9606 GN=CLU PE=1 SV=1	11650	20220317_gp1b1_smetryp_faims_40_45cv.ScanId;v=1;d1=28934.28934.2	controllerType=0 controllerNumber=1 scan=28934	46.1914
29325:2	42	K.TLLSNLEEAK.K			559.308	2	1117.61	1117.61	0	-0.9	69	Specific	528.89	281.61	281.61	7.08	25	>sp|P10909|CLUS_HUMAN Clusterin OS=Homo sapiens OX=9606 GN=CLU PE=1 SV=1	11650	20220317_gp1b1_smetryp_faims_40_45cv.ScanId;v=1;d1=28959.28959.2	controllerType=0 controllerNumber=1 scan=28959	46.2398
29152:2	42	K.TLLSNLEEAK.K			559.308	2	1117.61	1117.61	0	-1.6	69	Specific	553.5	293.77	293.77	7.52	25	>sp|P10909|CLUS_HUMAN Clusterin OS=Homo sapiens OX=9606 GN=CLU PE=1 SV=1	11650	20220317_gp1b1_smetryp_faims_40_45cv.ScanId;v=1;d1=28779.28779.2	controllerType=0 controllerNumber=1 scan=28779	45.95
29129:2	42	K.TLLSNLEEAK.K			559.308	2	1117.61	1117.61	0	-1.8	69	Specific	614.59	370.58	370.58	10.38	25	>sp|P10909|CLUS_HUMAN Clusterin OS=Homo sapiens OX=9606 GN=CLU PE=1 SV=1	11650	20220317_gp1b1_smetryp_faims_40_45cv.ScanId;v=1;d1=28755.28755.2	controllerType=0 controllerNumber=1 scan=28755	45.9075
29094:2	42	K.TLLSNLEEAK.K			559.308	2	1117.61	1117.61	0	-1.6	69	Specific	629.87	324.44	324.44	10.09	25	>sp|P10909|CLUS_HUMAN Clusterin OS=Homo sapiens OX=9606 GN=CLU PE=1 SV=1	11650	20220317_gp1b1_smetryp_faims_40_45cv.ScanId;v=1;d1=28718.28718.2	controllerType=0 controllerNumber=1 scan=28718	45.857
28942:2	42	K.TLLSNLEEAK.K			559.308	2	1117.61	1117.61	0	-1.6	69	Specific	634.32	317.98	317.98	9.99	25	>sp|P10909|CLUS_HUMAN Clusterin OS=Homo sapiens OX=9606 GN=CLU PE=1 SV=1	11650	20220317_gp1b1_smetryp_faims_40_45cv.ScanId;v=1;d1=28563.28563.2	controllerType=0 controllerNumber=1 scan=28563	45.6021
29167:2	42	K.TLLSNLEEAK.K			559.309	2	1117.61	1117.61	0	0.2	69	Specific	644.88	323.32	323.32	9.82	25	>sp|P10909|CLUS_HUMAN Clusterin OS=Homo sapiens OX=9606 GN=CLU PE=1 SV=1	11650	20220317_gp1b1_smetryp_faims_40_45cv.ScanId;v=1;d1=28795.28795.2	controllerType=0 controllerNumber=1 scan=28795	45.9723
28979:2	42	K.TLLSNLEEAK.K			559.307	2	1117.61	1117.61	0	-2.2	69	Specific	667.91	391.63	391.63	12.37	25	>sp|P10909|CLUS_HUMAN Clusterin OS=Homo sapiens OX=9606 GN=CLU PE=1 SV=1	11650	20220317_gp1b1_smetryp_faims_40_45cv.ScanId;v=1;d1=28599.28599.2	controllerType=0 controllerNumber=1 scan=28599	45.6553
29002:2	42	K.TLLSNLEEAK.K			559.308	2	1117.61	1117.61	0	-1.3	69	Specific	677.66	382.44	382.44	12.76	25	>sp|P10909|CLUS_HUMAN Clusterin OS=Homo sapiens OX=9606 GN=CLU PE=1 SV=1	11650	20220317_gp1b1_smetryp_faims_40_45cv.ScanId;v=1;d1=28623.28623.2	controllerType=0 controllerNumber=1 scan=28623	45.6977
28917:2	42	K.TLLSNLEEAK.K			559.308	2	1117.61	1117.61	0	-0.2	69	Specific	685.01	346.66	346.66	11.12	25	>sp|P10909|CLUS_HUMAN Clusterin OS=Homo sapiens OX=9606 GN=CLU PE=1 SV=1	11650	20220317_gp1b1_smetryp_faims_40_45cv.ScanId;v=1;d1=28537.28537.2	controllerType=0 controllerNumber=1 scan=28537	45.5707
28948:2	42	K.TLLSNLEEAK.K			559.308	2	1117.61	1117.61	0	-1.3	69	Specific	713.36	417.26	417.26	13.76	25	>sp|P10909|CLUS_HUMAN Clusterin OS=Homo sapiens OX=9606 GN=CLU PE=1 SV=1	11650	20220317_gp1b1_smetryp_faims_40_45cv.ScanId;v=1;d1=28570.28570.2	controllerType=0 controllerNumber=1 scan=28570	45.6152
28966:2	42	K.TLLSNLEEAK.K			559.31	2	1117.61	1117.61	0	2.3	69	Specific	718.53	377.02	377.02	12.26	25	>sp|P10909|CLUS_HUMAN Clusterin OS=Homo sapiens OX=9606 GN=CLU PE=1 SV=1	11650	20220317_gp1b1_smetryp_faims_40_45cv.ScanId;v=1;d1=28585.28585.2	controllerType=0 controllerNumber=1 scan=28585	45.6384
24051:3	193	K.TLLPVSKPEIR.S			418.26	3	1252.77	1252.76	0	3.2	756	Specific	469.5	360.68	360.68	7	2	>sp|P01031|CO5_HUMAN Complement C5 OS=Homo sapiens OX=9606 GN=C5 PE=1 SV=4	12127	20220317_gp1b1_smetryp_faims_40_45cv.ScanId;v=1;d1=23551.23551.3	controllerType=0 controllerNumber=1 scan=23551	38.5105
24016:3	193	K.TLLPVSKPEIR.S			418.259	3	1252.76	1252.76	0	-0.4	756	Specific	537.39	444.4	444.4	8.9	2	>sp|P01031|CO5_HUMAN Complement C5 OS=Homo sapiens OX=9606 GN=C5 PE=1 SV=4	12127	20220317_gp1b1_smetryp_faims_40_45cv.ScanId;v=1;d1=23514.23514.3	controllerType=0 controllerNumber=1 scan=23514	38.4583
23986:3	193	K.TLLPVSKPEIR.S			418.26	3	1252.77	1252.76	0	3.2	756	Specific	605.65	497.93	497.93	11.65	2	>sp|P01031|CO5_HUMAN Complement C5 OS=Homo sapiens OX=9606 GN=C5 PE=1 SV=4	12127	20220317_gp1b1_smetryp_faims_40_45cv.ScanId;v=1;d1=23482.23482.3	controllerType=0 controllerNumber=1 scan=23482	38.4153
21906:2	120	K.TLEAQLTPR.V			514.79	2	1028.57	1028.57	0	-0.9	368	Specific	598.22	290.95	290.95	8.56	8	>sp|P05546|HEP2_HUMAN Heparin cofactor 2 OS=Homo sapiens OX=9606 GN=SERPIND1 PE=1 SV=3	15237	20220317_gp1b1_smetryp_faims_40_45cv.ScanId;v=1;d1=21370.21370.2	controllerType=0 controllerNumber=1 scan=21370	35.2955
21965:2	120	K.TLEAQLTPR.V			514.791	2	1028.58	1028.57	0	1.8	368	Specific	621.2	305.36	305.36	9.64	8	>sp|P05546|HEP2_HUMAN Heparin cofactor 2 OS=Homo sapiens OX=9606 GN=SERPIND1 PE=1 SV=3	15237	20220317_gp1b1_smetryp_faims_40_45cv.ScanId;v=1;d1=21433.21433.2	controllerType=0 controllerNumber=1 scan=21433	35.3974
21977:2	120	K.TLEAQLTPR.V			514.789	2	1028.57	1028.57	0	-2.1	368	Specific	645.6	345.68	345.68	10.02	8	>sp|P05546|HEP2_HUMAN Heparin cofactor 2 OS=Homo sapiens OX=9606 GN=SERPIND1 PE=1 SV=3	15237	20220317_gp1b1_smetryp_faims_40_45cv.ScanId;v=1;d1=21446.21446.2	controllerType=0 controllerNumber=1 scan=21446	35.4199
21921:2	120	K.TLEAQLTPR.V			514.79	2	1028.57	1028.57	0	-1.5	368	Specific	652.38	339.94	339.94	10.85	8	>sp|P05546|HEP2_HUMAN Heparin cofactor 2 OS=Homo sapiens OX=9606 GN=SERPIND1 PE=1 SV=3	15237	20220317_gp1b1_smetryp_faims_40_45cv.ScanId;v=1;d1=21386.21386.2	controllerType=0 controllerNumber=1 scan=21386	35.316
21934:2	120	K.TLEAQLTPR.V			514.79	2	1028.57	1028.57	0	-1.3	368	Specific	653.77	321.39	321.39	10.85	8	>sp|P05546|HEP2_HUMAN Heparin cofactor 2 OS=Homo sapiens OX=9606 GN=SERPIND1 PE=1 SV=3	15237	20220317_gp1b1_smetryp_faims_40_45cv.ScanId;v=1;d1=21400.21400.2	controllerType=0 controllerNumber=1 scan=21400	35.3428
21958:2	120	K.TLEAQLTPR.V			514.79	2	1028.57	1028.57	0	0.2	368	Specific	677.21	342.8	342.8	10.75	8	>sp|P05546|HEP2_HUMAN Heparin cofactor 2 OS=Homo sapiens OX=9606 GN=SERPIND1 PE=1 SV=3	15237	20220317_gp1b1_smetryp_faims_40_45cv.ScanId;v=1;d1=21425.21425.2	controllerType=0 controllerNumber=1 scan=21425	35.3846
35556:3	9	K.TLC[+57.021]EC[+57.021]AGGLEC[+57.021]AC[+57.021]PALLEYAR.T		C[+57]*4	805.357	3	2414.06	2414.06	0	-1.7	253	Specific	701.19	666.95	666.95	13.56	53	>sp|P04275|VWF_HUMAN von Willebrand factor OS=Homo sapiens OX=9606 GN=VWF PE=1 SV=4	2528	20220317_gp1b1_smetryp_faims_40_45cv.ScanId;v=1;d1=35561.35561.3	controllerType=0 controllerNumber=1 scan=35561	57.6243
23032:2	41	K.TIPELDQPPK.L			569.311	2	1137.61	1137.62	0	-0.8	494	Specific	384.74	125.24	125.24	4.89	14	>sp|P07359|GP1BA_HUMAN Platelet glycoprotein Ib alpha chain OS=Homo sapiens OX=9606 GN=GP1BA PE=1 SV=2	6365	20220317_gp1b1_smetryp_faims_40_45cv.ScanId;v=1;d1=22482.22482.2	controllerType=0 controllerNumber=1 scan=22482	37.0172
23118:2	41	K.TIPELDQPPK.L			569.31	2	1137.61	1137.62	0	-2	494	Specific	388.06	168.5	168.5	5.18	14	>sp|P07359|GP1BA_HUMAN Platelet glycoprotein Ib alpha chain OS=Homo sapiens OX=9606 GN=GP1BA PE=1 SV=2	6365	20220317_gp1b1_smetryp_faims_40_45cv.ScanId;v=1;d1=22565.22565.2	controllerType=0 controllerNumber=1 scan=22565	37.1224
23134:2	41	K.TIPELDQPPK.L			569.31	2	1137.61	1137.62	0	-2.4	494	Specific	388.16	194.49	194.49	4.99	14	>sp|P07359|GP1BA_HUMAN Platelet glycoprotein Ib alpha chain OS=Homo sapiens OX=9606 GN=GP1BA PE=1 SV=2	6365	20220317_gp1b1_smetryp_faims_40_45cv.ScanId;v=1;d1=22582.22582.2	controllerType=0 controllerNumber=1 scan=22582	37.1442
23256:2	41	K.TIPELDQPPK.L			569.31	2	1137.61	1137.62	0	-2	494	Specific	388.84	167.89	167.89	5.18	14	>sp|P07359|GP1BA_HUMAN Platelet glycoprotein Ib alpha chain OS=Homo sapiens OX=9606 GN=GP1BA PE=1 SV=2	6365	20220317_gp1b1_smetryp_faims_40_45cv.ScanId;v=1;d1=22711.22711.2	controllerType=0 controllerNumber=1 scan=22711	37.3403
23048:2	41	K.TIPELDQPPK.L			569.31	2	1137.61	1137.62	0	-1.7	494	Specific	392.04	175.86	175.86	5.18	14	>sp|P07359|GP1BA_HUMAN Platelet glycoprotein Ib alpha chain OS=Homo sapiens OX=9606 GN=GP1BA PE=1 SV=2	6365	20220317_gp1b1_smetryp_faims_40_45cv.ScanId;v=1;d1=22499.22499.2	controllerType=0 controllerNumber=1 scan=22499	37.0377
23102:2	41	K.TIPELDQPPK.L			569.31	2	1137.61	1137.62	0	-1.7	494	Specific	400.28	188.09	188.09	5.67	14	>sp|P07359|GP1BA_HUMAN Platelet glycoprotein Ib alpha chain OS=Homo sapiens OX=9606 GN=GP1BA PE=1 SV=2	6365	20220317_gp1b1_smetryp_faims_40_45cv.ScanId;v=1;d1=22548.22548.2	controllerType=0 controllerNumber=1 scan=22548	37.0994
23083:2	41	K.TIPELDQPPK.L			569.31	2	1137.61	1137.62	0	-1.7	494	Specific	434.21	188.74	188.74	5.63	14	>sp|P07359|GP1BA_HUMAN Platelet glycoprotein Ib alpha chain OS=Homo sapiens OX=9606 GN=GP1BA PE=1 SV=2	6365	20220317_gp1b1_smetryp_faims_40_45cv.ScanId;v=1;d1=22532.22532.2	controllerType=0 controllerNumber=1 scan=22532	37.0785
37672:3	1	K.TILGTM[+15.995]PAFEVSLQALQK.A		M[+16]	655.024	3	1963.06	1963.06	0	-0.5	2592	Specific	443.94	443.94	443.94	8.25	132	>sp|P04114|APOB_HUMAN Apolipoprotein B-100 OS=Homo sapiens OX=9606 GN=APOB PE=1 SV=2	8875	20220317_gp1b1_smetryp_faims_40_45cv.ScanId;v=1;d1=37805.37805.3	controllerType=0 controllerNumber=1 scan=37805	61.8645
37639:3	1	K.TILGTM[+15.995]PAFEVSLQALQK.A		M[+16]	655.023	3	1963.05	1963.06	0	-1.4	2592	Specific	552.18	552.18	552.18	9.52	132	>sp|P04114|APOB_HUMAN Apolipoprotein B-100 OS=Homo sapiens OX=9606 GN=APOB PE=1 SV=2	8875	20220317_gp1b1_smetryp_faims_40_45cv.ScanId;v=1;d1=37770.37770.3	controllerType=0 controllerNumber=1 scan=37770	61.806
37615:3	1	K.TILGTM[+15.995]PAFEVSLQALQK.A		M[+16]	655.026	3	1963.06	1963.06	0	3.5	2592	Specific	700.92	681.33	681.33	13.69	132	>sp|P04114|APOB_HUMAN Apolipoprotein B-100 OS=Homo sapiens OX=9606 GN=APOB PE=1 SV=2	8875	20220317_gp1b1_smetryp_faims_40_45cv.ScanId;v=1;d1=37744.37744.3	controllerType=0 controllerNumber=1 scan=37744	61.7585
38524:3	18	K.TILDDLRAEDHFSVIDFNQNIR.T			877.778	3	2631.32	2631.32	0	1.6	335	Specific	690.82	654.76	654.76	10.98	28	>sp|P19823|ITIH2_HUMAN Inter-alpha-trypsin inhibitor heavy chain H2 OS=Homo sapiens OX=9606 GN=ITIH2 PE=1 SV=2	13373	20220317_gp1b1_smetryp_faims_40_45cv.ScanId;v=1;d1=38721.38721.3	controllerType=0 controllerNumber=1 scan=38721	63.7552
38549:3	18	K.TILDDLRAEDHFSVIDFNQNIR.T			877.775	3	2631.31	2631.32	0	-1.7	335	Specific	712.1	660.54	660.54	12.54	28	>sp|P19823|ITIH2_HUMAN Inter-alpha-trypsin inhibitor heavy chain H2 OS=Homo sapiens OX=9606 GN=ITIH2 PE=1 SV=2	13373	20220317_gp1b1_smetryp_faims_40_45cv.ScanId;v=1;d1=38748.38748.3	controllerType=0 controllerNumber=1 scan=38748	63.8122
36448:2	113	K.TIGGGDDSFTTFFC[+57.021]ETGAGK.H		C[+57]	1034.45	2	2067.9	2067.9	0	2.8	41	Specific	644.12	501.66	501.66	11.83	5	>sp|P68366|TBA4A_HUMAN Tubulin alpha-4A chain OS=Homo sapiens OX=9606 GN=TUBA4A PE=1 SV=1	18345	20220317_gp1b1_smetryp_faims_40_45cv.ScanId;v=1;d1=36500.36500.2	controllerType=0 controllerNumber=1 scan=36500	59.3679
36428:2	113	K.TIGGGDDSFTTFFC[+57.021]ETGAGK.H		C[+57]	1034.45	2	2067.9	2067.9	0	-0.6	41	Specific	677.05	533.73	533.73	12.8	5	>sp|P68366|TBA4A_HUMAN Tubulin alpha-4A chain OS=Homo sapiens OX=9606 GN=TUBA4A PE=1 SV=1	18345	20220317_gp1b1_smetryp_faims_40_45cv.ScanId;v=1;d1=36478.36478.2	controllerType=0 controllerNumber=1 scan=36478	59.3173
36403:2	113	K.TIGGGDDSFTTFFC[+57.021]ETGAGK.H		C[+57]	1034.45	2	2067.9	2067.9	0	2.7	41	Specific	711.69	538.39	538.39	13.83	5	>sp|P68366|TBA4A_HUMAN Tubulin alpha-4A chain OS=Homo sapiens OX=9606 GN=TUBA4A PE=1 SV=1	18345	20220317_gp1b1_smetryp_faims_40_45cv.ScanId;v=1;d1=36451.36451.2	controllerType=0 controllerNumber=1 scan=36451	59.2665
35304:2	31	K.TIGGGDDSFNTFFSETGAGK.H			1004.45	2	2007.9	2007.89	0	2.7	41	Specific	729.35	566.15	566.15	13.83	19	>sp|P68363|TBA1B_HUMAN Tubulin alpha-1B chain OS=Homo sapiens OX=9606 GN=TUBA1B PE=1 SV=1	18358	20220317_gp1b1_smetryp_faims_40_45cv.ScanId;v=1;d1=35294.35294.2	controllerType=0 controllerNumber=1 scan=35294	57.0916
35283:2	31	K.TIGGGDDSFNTFFSETGAGK.H			1004.45	2	2007.9	2007.89	0	3.2	41	Specific	784.04	603.98	603.98	14.83	19	>sp|P68363|TBA1B_HUMAN Tubulin alpha-1B chain OS=Homo sapiens OX=9606 GN=TUBA1B PE=1 SV=1	18358	20220317_gp1b1_smetryp_faims_40_45cv.ScanId;v=1;d1=35271.35271.2	controllerType=0 controllerNumber=1 scan=35271	57.0413
35254:2	31	K.TIGGGDDSFNTFFSETGAGK.H			1004.45	2	2007.89	2007.89	0	-1.5	41	Specific	825.24	682.7	682.7	15.94	19	>sp|P68363|TBA1B_HUMAN Tubulin alpha-1B chain OS=Homo sapiens OX=9606 GN=TUBA1B PE=1 SV=1	18358	20220317_gp1b1_smetryp_faims_40_45cv.ScanId;v=1;d1=35240.35240.2	controllerType=0 controllerNumber=1 scan=35240	56.9824
35484:4	74	K.THTC[+57.021]PPC[+57.021]PAPELLGGPSVFLFPPKPK.D		C[+57]*2	711.87	4	2844.46	2844.46	0	0.2	225	Specific	613.45	613.45	613.45	11.61	6	>sp|P0DOX5|IGG1_HUMAN Immunoglobulin gamma-1 heavy chain OS=Homo sapiens OX=9606 PE=1 SV=2	10162	20220317_gp1b1_smetryp_faims_40_45cv.ScanId;v=1;d1=35482.35482.4	controllerType=0 controllerNumber=1 scan=35482	57.4434
35139:4	74	K.THTC[+57.021]PPC[+57.021]PAPELLGGPSVFLFPPKPK.D		C[+57]*2	711.869	4	2844.45	2844.46	0	-1	225	Specific	614.26	614.26	614.26	11.74	6	>sp|P0DOX5|IGG1_HUMAN Immunoglobulin gamma-1 heavy chain OS=Homo sapiens OX=9606 PE=1 SV=2	10162	20220317_gp1b1_smetryp_faims_40_45cv.ScanId;v=1;d1=35116.35116.4	controllerType=0 controllerNumber=1 scan=35116	56.7508
35194:4	74	K.THTC[+57.021]PPC[+57.021]PAPELLGGPSVFLFPPKPK.D		C[+57]*2	711.869	4	2844.45	2844.46	0	-0.9	225	Specific	721.28	721.28	721.28	13.74	6	>sp|P0DOX5|IGG1_HUMAN Immunoglobulin gamma-1 heavy chain OS=Homo sapiens OX=9606 PE=1 SV=2	10162	20220317_gp1b1_smetryp_faims_40_45cv.ScanId;v=1;d1=35175.35175.4	controllerType=0 controllerNumber=1 scan=35175	56.8655
35161:4	74	K.THTC[+57.021]PPC[+57.021]PAPELLGGPSVFLFPPKPK.D		C[+57]*2	711.872	4	2844.47	2844.46	0	3.6	225	Specific	777.13	777.13	777.13	14.63	6	>sp|P0DOX5|IGG1_HUMAN Immunoglobulin gamma-1 heavy chain OS=Homo sapiens OX=9606 PE=1 SV=2	10162	20220317_gp1b1_smetryp_faims_40_45cv.ScanId;v=1;d1=35140.35140.4	controllerType=0 controllerNumber=1 scan=35140	56.796
35350:4	74	K.THTC[+57.021]PPC[+57.021]PAPELLGGPSVFLFPPKPK.D		C[+57]*2	711.869	4	2844.46	2844.46	0	-0.8	225	Specific	860.99	860.99	860.99	16.74	6	>sp|P0DOX5|IGG1_HUMAN Immunoglobulin gamma-1 heavy chain OS=Homo sapiens OX=9606 PE=1 SV=2	10162	20220317_gp1b1_smetryp_faims_40_45cv.ScanId;v=1;d1=35342.35342.4	controllerType=0 controllerNumber=1 scan=35342	57.165
35085:4	74	K.THTC[+57.021]PPC[+57.021]PAPELLGGPSVFLFPPKPK.D		C[+57]*2	711.872	4	2844.47	2844.46	0	2.9	225	Specific	886.03	886.03	886.03	16.77	6	>sp|P0DOX5|IGG1_HUMAN Immunoglobulin gamma-1 heavy chain OS=Homo sapiens OX=9606 PE=1 SV=2	10162	20220317_gp1b1_smetryp_faims_40_45cv.ScanId;v=1;d1=35059.35059.4	controllerType=0 controllerNumber=1 scan=35059	56.6548
35116:4	74	K.THTC[+57.021]PPC[+57.021]PAPELLGGPSVFLFPPKPK.D		C[+57]*2	711.871	4	2844.46	2844.46	0	2	225	Specific	965.91	965.91	965.91	18.77	6	>sp|P0DOX5|IGG1_HUMAN Immunoglobulin gamma-1 heavy chain OS=Homo sapiens OX=9606 PE=1 SV=2	10162	20220317_gp1b1_smetryp_faims_40_45cv.ScanId;v=1;d1=35092.35092.4	controllerType=0 controllerNumber=1 scan=35092	56.7068
35259:4	74	K.THTC[+57.021]PPC[+57.021]PAPELLGGPSVFLFPPKPK.D		C[+57]*2	711.869	4	2844.45	2844.46	0	-1.5	225	Specific	974.45	974.45	974.45	18.88	6	>sp|P0DOX5|IGG1_HUMAN Immunoglobulin gamma-1 heavy chain OS=Homo sapiens OX=9606 PE=1 SV=2	10162	20220317_gp1b1_smetryp_faims_40_45cv.ScanId;v=1;d1=35245.35245.4	controllerType=0 controllerNumber=1 scan=35245	56.9924
35314:4	74	K.THTC[+57.021]PPC[+57.021]PAPELLGGPSVFLFPPKPK.D		C[+57]*2	711.872	4	2844.47	2844.46	0	2.6	225	Specific	982.05	982.05	982.05	18.77	6	>sp|P0DOX5|IGG1_HUMAN Immunoglobulin gamma-1 heavy chain OS=Homo sapiens OX=9606 PE=1 SV=2	10162	20220317_gp1b1_smetryp_faims_40_45cv.ScanId;v=1;d1=35304.35304.4	controllerType=0 controllerNumber=1 scan=35304	57.1096
35143:4	74	K.THTC[+57.021]PPC[+57.021]PAPELLGGPSVFLFPPKPK.D		C[+57]*2	711.872	4	2844.47	2844.46	0	3	225	Specific	1007.32	1007.32	1007.32	19.77	6	>sp|P0DOX5|IGG1_HUMAN Immunoglobulin gamma-1 heavy chain OS=Homo sapiens OX=9606 PE=1 SV=2	10162	20220317_gp1b1_smetryp_faims_40_45cv.ScanId;v=1;d1=35121.35121.4	controllerType=0 controllerNumber=1 scan=35121	56.7647
22581:3	66	K.THPHFVIPYR.C			422.896	3	1266.67	1266.67	0	-0.4	107	Specific	454.09	454.09	454.09	7.37	10	>sp|P05067|A4_HUMAN Amyloid-beta precursor protein OS=Homo sapiens OX=9606 GN=APP PE=1 SV=3	9581	20220317_gp1b1_smetryp_faims_40_45cv.ScanId;v=1;d1=22067.22067.3	controllerType=0 controllerNumber=1 scan=22067	36.3738
22529:3	66	K.THPHFVIPYR.C			422.896	3	1266.67	1266.67	0	-1.8	107	Specific	610.42	478.24	478.24	11.07	10	>sp|P05067|A4_HUMAN Amyloid-beta precursor protein OS=Homo sapiens OX=9606 GN=APP PE=1 SV=3	9581	20220317_gp1b1_smetryp_faims_40_45cv.ScanId;v=1;d1=22011.22011.3	controllerType=0 controllerNumber=1 scan=22011	36.2887
10364:3	106	K.THHHLC[+57.021]C[+57.021]R.H		C[+57]*2	374.168	3	1120.49	1120.49	0	0.4	378	Specific	301.02	301.02	301.02	3.44	8	>sp|Q16610|ECM1_HUMAN Extracellular matrix protein 1 OS=Homo sapiens OX=9606 GN=ECM1 PE=1 SV=2	11770	20220317_gp1b1_smetryp_faims_40_45cv.ScanId;v=1;d1=9178.9178.3	controllerType=0 controllerNumber=1 scan=9178	16.0525
10295:3	106	K.THHHLC[+57.021]C[+57.021]R.H		C[+57]*2	374.168	3	1120.49	1120.49	0	-0.4	378	Specific	350.04	350.04	350.04	4.28	8	>sp|Q16610|ECM1_HUMAN Extracellular matrix protein 1 OS=Homo sapiens OX=9606 GN=ECM1 PE=1 SV=2	11770	20220317_gp1b1_smetryp_faims_40_45cv.ScanId;v=1;d1=9105.9105.3	controllerType=0 controllerNumber=1 scan=9105	15.9531
10333:3	106	K.THHHLC[+57.021]C[+57.021]R.H		C[+57]*2	374.168	3	1120.49	1120.49	0	0.4	378	Specific	355.73	355.73	355.73	4.83	8	>sp|Q16610|ECM1_HUMAN Extracellular matrix protein 1 OS=Homo sapiens OX=9606 GN=ECM1 PE=1 SV=2	11770	20220317_gp1b1_smetryp_faims_40_45cv.ScanId;v=1;d1=9145.9145.3	controllerType=0 controllerNumber=1 scan=9145	16.0067
10351:3	106	K.THHHLC[+57.021]C[+57.021]R.H		C[+57]*2	374.168	3	1120.49	1120.49	0	-0.4	378	Specific	415.23	415.23	415.23	7.04	8	>sp|Q16610|ECM1_HUMAN Extracellular matrix protein 1 OS=Homo sapiens OX=9606 GN=ECM1 PE=1 SV=2	11770	20220317_gp1b1_smetryp_faims_40_45cv.ScanId;v=1;d1=9164.9164.3	controllerType=0 controllerNumber=1 scan=9164	16.0322
28279:2	48	K.TGYYFDGISR.M			589.776	2	1178.55	1178.55	0	-1.8	386	Specific	663.15	581.57	581.57	12.76	12	>sp|P23142|FBLN1_HUMAN Fibulin-1 OS=Homo sapiens OX=9606 GN=FBLN1 PE=1 SV=4	12679	20220317_gp1b1_smetryp_faims_40_45cv.ScanId;v=1;d1=27876.27876.2	controllerType=0 controllerNumber=1 scan=27876	44.57
18337:2	164	K.TGQAPGYSYTAANK.N			714.84	2	1428.67	1428.68	0	-1.4	41	Specific	672.23	447.94	447.94	12.83	2	>sp|P99999|CYC_HUMAN Cytochrome c OS=Homo sapiens OX=9606 GN=CYCS PE=1 SV=2	9856	20220317_gp1b1_smetryp_faims_40_45cv.ScanId;v=1;d1=17621.17621.2	controllerType=0 controllerNumber=1 scan=17621	29.713
18250:2	164	K.TGQAPGYSYTAANK.N			714.84	2	1428.67	1428.68	0	-1.9	41	Specific	755.6	470.52	470.52	14.83	2	>sp|P99999|CYC_HUMAN Cytochrome c OS=Homo sapiens OX=9606 GN=CYCS PE=1 SV=2	9856	20220317_gp1b1_smetryp_faims_40_45cv.ScanId;v=1;d1=17529.17529.2	controllerType=0 controllerNumber=1 scan=17529	29.5955
18319:2	164	K.TGQAPGYSYTAANK.N			714.84	2	1428.67	1428.68	0	-2	41	Specific	761.39	467.67	467.67	14.83	2	>sp|P99999|CYC_HUMAN Cytochrome c OS=Homo sapiens OX=9606 GN=CYCS PE=1 SV=2	9856	20220317_gp1b1_smetryp_faims_40_45cv.ScanId;v=1;d1=17602.17602.2	controllerType=0 controllerNumber=1 scan=17602	29.6891
18297:2	164	K.TGQAPGYSYTAANK.N			714.84	2	1428.67	1428.68	0	-1.3	41	Specific	784.41	497.76	497.76	14.83	2	>sp|P99999|CYC_HUMAN Cytochrome c OS=Homo sapiens OX=9606 GN=CYCS PE=1 SV=2	9856	20220317_gp1b1_smetryp_faims_40_45cv.ScanId;v=1;d1=17579.17579.2	controllerType=0 controllerNumber=1 scan=17579	29.6602
18280:2	164	K.TGQAPGYSYTAANK.N			714.84	2	1428.67	1428.68	0	-1.7	41	Specific	789.97	496.71	496.71	14.83	2	>sp|P99999|CYC_HUMAN Cytochrome c OS=Homo sapiens OX=9606 GN=CYCS PE=1 SV=2	9856	20220317_gp1b1_smetryp_faims_40_45cv.ScanId;v=1;d1=17561.17561.2	controllerType=0 controllerNumber=1 scan=17561	29.6365
18264:2	164	K.TGQAPGYSYTAANK.N			714.84	2	1428.67	1428.68	0	-1.7	41	Specific	811.4	522.26	522.26	15.83	2	>sp|P99999|CYC_HUMAN Cytochrome c OS=Homo sapiens OX=9606 GN=CYCS PE=1 SV=2	9856	20220317_gp1b1_smetryp_faims_40_45cv.ScanId;v=1;d1=17544.17544.2	controllerType=0 controllerNumber=1 scan=17544	29.615
20278:2	76	K.TGLQEVEVK.A			501.776	2	1002.55	1002.55	0	-0.9	905	Specific	446.78	191.29	191.29	4.97	16	>sp|P01024|CO3_HUMAN Complement C3 OS=Homo sapiens OX=9606 GN=C3 PE=1 SV=2	7543	20220317_gp1b1_smetryp_faims_40_45cv.ScanId;v=1;d1=19662.19662.2	controllerType=0 controllerNumber=1 scan=19662	32.6558
31977:2	14	K.TGLLLLSDPDK.V			586.331	2	1171.66	1171.66	0	-1.2	832	Specific	570.69	341.22	341.22	7.82	43	>sp|Q14624|ITIH4_HUMAN Inter-alpha-trypsin inhibitor heavy chain H4 OS=Homo sapiens OX=9606 GN=ITIH4 PE=1 SV=4	8730	20220317_gp1b1_smetryp_faims_40_45cv.ScanId;v=1;d1=31759.31759.2	controllerType=0 controllerNumber=1 scan=31759	50.8522
31935:2	14	K.TGLLLLSDPDK.V			586.331	2	1171.66	1171.66	0	-1.3	832	Specific	624.31	363.39	363.39	10.38	43	>sp|Q14624|ITIH4_HUMAN Inter-alpha-trypsin inhibitor heavy chain H4 OS=Homo sapiens OX=9606 GN=ITIH4 PE=1 SV=4	8730	20220317_gp1b1_smetryp_faims_40_45cv.ScanId;v=1;d1=31715.31715.2	controllerType=0 controllerNumber=1 scan=31715	50.7938
31784:2	14	K.TGLLLLSDPDK.V			586.331	2	1171.65	1171.66	0	-1.7	832	Specific	639.51	374.49	374.49	10.38	43	>sp|Q14624|ITIH4_HUMAN Inter-alpha-trypsin inhibitor heavy chain H4 OS=Homo sapiens OX=9606 GN=ITIH4 PE=1 SV=4	8730	20220317_gp1b1_smetryp_faims_40_45cv.ScanId;v=1;d1=31556.31556.2	controllerType=0 controllerNumber=1 scan=31556	50.5793
31717:2	14	K.TGLLLLSDPDK.V			586.333	2	1171.66	1171.66	0	2.1	832	Specific	644.97	393.91	393.91	11.65	43	>sp|Q14624|ITIH4_HUMAN Inter-alpha-trypsin inhibitor heavy chain H4 OS=Homo sapiens OX=9606 GN=ITIH4 PE=1 SV=4	8730	20220317_gp1b1_smetryp_faims_40_45cv.ScanId;v=1;d1=31485.31485.2	controllerType=0 controllerNumber=1 scan=31485	50.4794
31754:2	14	K.TGLLLLSDPDK.V			586.331	2	1171.65	1171.66	0	-1.7	832	Specific	657.56	393.14	393.14	12.76	43	>sp|Q14624|ITIH4_HUMAN Inter-alpha-trypsin inhibitor heavy chain H4 OS=Homo sapiens OX=9606 GN=ITIH4 PE=1 SV=4	8730	20220317_gp1b1_smetryp_faims_40_45cv.ScanId;v=1;d1=31524.31524.2	controllerType=0 controllerNumber=1 scan=31524	50.5336
15512:2	245	K.TGIYEEK.H			420.211	2	839.414	839.414	0	-1	211	Specific	415.19	171.56	171.56	3.24	1	>sp|P27824|CALX_HUMAN Calnexin OS=Homo sapiens OX=9606 GN=CANX PE=1 SV=2	13462	20220317_gp1b1_smetryp_faims_40_45cv.ScanId;v=1;d1=14628.14628.2	controllerType=0 controllerNumber=1 scan=14628	24.6986
29078:3	128	K.TFYEPGEEITYSC[+57.021]KPGYVSR.G		C[+57]	795.034	3	2383.09	2383.09	0	-1.7	39	Specific	369.98	369.98	369.98	6.71	5	>sp|P02749|APOH_HUMAN Beta-2-glycoprotein 1 OS=Homo sapiens OX=9606 GN=APOH PE=1 SV=3	6507	20220317_gp1b1_smetryp_faims_40_45cv.ScanId;v=1;d1=28700.28700.3	controllerType=0 controllerNumber=1 scan=28700	45.826
29028:2	128	K.TFYEPGEEITYSC[+57.021]K.P		C[+57]	862.38	2	1723.75	1723.75	0	0.3	39	Specific	555.9	395.25	395.25	9.14	5	>sp|P02749|APOH_HUMAN Beta-2-glycoprotein 1 OS=Homo sapiens OX=9606 GN=APOH PE=1 SV=3	6507	20220317_gp1b1_smetryp_faims_40_45cv.ScanId;v=1;d1=28650.28650.2	controllerType=0 controllerNumber=1 scan=28650	45.7322
28987:2	128	K.TFYEPGEEITYSC[+57.021]K.P		C[+57]	862.378	2	1723.75	1723.75	0	-1.7	39	Specific	582.09	377.62	377.62	9.45	5	>sp|P02749|APOH_HUMAN Beta-2-glycoprotein 1 OS=Homo sapiens OX=9606 GN=APOH PE=1 SV=3	6507	20220317_gp1b1_smetryp_faims_40_45cv.ScanId;v=1;d1=28607.28607.2	controllerType=0 controllerNumber=1 scan=28607	45.6674
21166:2	25	K.TFTC[+57.021]TAAYPESK.T		C[+57]	688.312	2	1375.62	1375.62	0	-1.8	201	Specific	665.08	563.66	563.66	12.76	47	>sp|P01876|IGHA1_HUMAN Immunoglobulin heavy constant alpha 1 OS=Homo sapiens OX=9606 GN=IGHA1 PE=1 SV=2	16621	20220317_gp1b1_smetryp_faims_40_45cv.ScanId;v=1;d1=20586.20586.2	controllerType=0 controllerNumber=1 scan=20586	33.9818
21127:2	25	K.TFTC[+57.021]TAAYPESK.T		C[+57]	688.312	2	1375.62	1375.62	0	-1.8	201	Specific	719.17	618.53	618.53	13.76	47	>sp|P01876|IGHA1_HUMAN Immunoglobulin heavy constant alpha 1 OS=Homo sapiens OX=9606 GN=IGHA1 PE=1 SV=2	16621	20220317_gp1b1_smetryp_faims_40_45cv.ScanId;v=1;d1=20545.20545.2	controllerType=0 controllerNumber=1 scan=20545	33.9197
21286:2	25	K.TFTC[+57.021]TAAYPESK.T		C[+57]	688.313	2	1375.62	1375.62	0	-1.3	201	Specific	730.13	631.68	631.68	13.76	47	>sp|P01876|IGHA1_HUMAN Immunoglobulin heavy constant alpha 1 OS=Homo sapiens OX=9606 GN=IGHA1 PE=1 SV=2	16621	20220317_gp1b1_smetryp_faims_40_45cv.ScanId;v=1;d1=20714.20714.2	controllerType=0 controllerNumber=1 scan=20714	34.2011
21084:2	25	K.TFTC[+57.021]TAAYPESK.T		C[+57]	688.312	2	1375.62	1375.62	0	-1.8	201	Specific	775.65	661.73	661.73	14.76	47	>sp|P01876|IGHA1_HUMAN Immunoglobulin heavy constant alpha 1 OS=Homo sapiens OX=9606 GN=IGHA1 PE=1 SV=2	16621	20220317_gp1b1_smetryp_faims_40_45cv.ScanId;v=1;d1=20504.20504.2	controllerType=0 controllerNumber=1 scan=20504	33.8634
21347:2	25	K.TFTC[+57.021]TAAYPESK.T		C[+57]	688.315	2	1375.62	1375.62	0	2.7	201	Specific	795.32	705.84	705.84	14.65	47	>sp|P01876|IGHA1_HUMAN Immunoglobulin heavy constant alpha 1 OS=Homo sapiens OX=9606 GN=IGHA1 PE=1 SV=2	16621	20220317_gp1b1_smetryp_faims_40_45cv.ScanId;v=1;d1=20779.20779.2	controllerType=0 controllerNumber=1 scan=20779	34.3172
20998:2	25	K.TFTC[+57.021]TAAYPESK.T		C[+57]	688.312	2	1375.62	1375.62	0	-2.1	201	Specific	822.56	729.11	729.11	15.76	47	>sp|P01876|IGHA1_HUMAN Immunoglobulin heavy constant alpha 1 OS=Homo sapiens OX=9606 GN=IGHA1 PE=1 SV=2	16621	20220317_gp1b1_smetryp_faims_40_45cv.ScanId;v=1;d1=20413.20413.2	controllerType=0 controllerNumber=1 scan=20413	33.7411
20971:2	25	K.TFTC[+57.021]TAAYPESK.T		C[+57]	688.312	2	1375.62	1375.62	0	-1.8	201	Specific	823.92	739.88	739.88	15.76	47	>sp|P01876|IGHA1_HUMAN Immunoglobulin heavy constant alpha 1 OS=Homo sapiens OX=9606 GN=IGHA1 PE=1 SV=2	16621	20220317_gp1b1_smetryp_faims_40_45cv.ScanId;v=1;d1=20384.20384.2	controllerType=0 controllerNumber=1 scan=20384	33.6976
20945:2	25	K.TFTC[+57.021]TAAYPESK.T		C[+57]	688.312	2	1375.62	1375.62	0	-2.4	201	Specific	826.06	737.87	737.87	15.37	47	>sp|P01876|IGHA1_HUMAN Immunoglobulin heavy constant alpha 1 OS=Homo sapiens OX=9606 GN=IGHA1 PE=1 SV=2	16621	20220317_gp1b1_smetryp_faims_40_45cv.ScanId;v=1;d1=20356.20356.2	controllerType=0 controllerNumber=1 scan=20356	33.6546
20884:2	25	K.TFTC[+57.021]TAAYPESK.T		C[+57]	688.315	2	1375.62	1375.62	0	2.1	201	Specific	827.58	727.71	727.71	15.65	47	>sp|P01876|IGHA1_HUMAN Immunoglobulin heavy constant alpha 1 OS=Homo sapiens OX=9606 GN=IGHA1 PE=1 SV=2	16621	20220317_gp1b1_smetryp_faims_40_45cv.ScanId;v=1;d1=20292.20292.2	controllerType=0 controllerNumber=1 scan=20292	33.5628
21320:2	25	K.TFTC[+57.021]TAAYPESK.T		C[+57]	688.313	2	1375.62	1375.62	0	-1.1	201	Specific	839	736.98	736.98	15.76	47	>sp|P01876|IGHA1_HUMAN Immunoglobulin heavy constant alpha 1 OS=Homo sapiens OX=9606 GN=IGHA1 PE=1 SV=2	16621	20220317_gp1b1_smetryp_faims_40_45cv.ScanId;v=1;d1=20750.20750.2	controllerType=0 controllerNumber=1 scan=20750	34.2651
20948:2	25	K.TFTC[+57.021]TAAYPESK.T		C[+57]	688.314	2	1375.62	1375.62	0	0.8	201	Specific	842.33	739.96	739.96	15.49	47	>sp|P01876|IGHA1_HUMAN Immunoglobulin heavy constant alpha 1 OS=Homo sapiens OX=9606 GN=IGHA1 PE=1 SV=2	16621	20220317_gp1b1_smetryp_faims_40_45cv.ScanId;v=1;d1=20360.20360.2	controllerType=0 controllerNumber=1 scan=20360	33.6633
20911:2	25	K.TFTC[+57.021]TAAYPESK.T		C[+57]	688.312	2	1375.62	1375.62	0	-1.5	201	Specific	856.79	749.21	749.21	16.76	47	>sp|P01876|IGHA1_HUMAN Immunoglobulin heavy constant alpha 1 OS=Homo sapiens OX=9606 GN=IGHA1 PE=1 SV=2	16621	20220317_gp1b1_smetryp_faims_40_45cv.ScanId;v=1;d1=20321.20321.2	controllerType=0 controllerNumber=1 scan=20321	33.6093
13266:2	2	K.TFAQAR.A			347.188	2	693.369	693.368	0	1.3	1048	Specific	324.9	238.96	238.96	3.16	91	>sp|P01023|A2MG_HUMAN Alpha-2-macroglobulin OS=Homo sapiens OX=9606 GN=A2M PE=1 SV=3	7658	20220317_gp1b1_smetryp_faims_40_45cv.ScanId;v=1;d1=12239.12239.2	controllerType=0 controllerNumber=1 scan=12239	20.7008
13298:2	2	K.TFAQAR.A			347.187	2	693.367	693.368	0	-0.8	1048	Specific	336.96	247.6	247.6	3.12	91	>sp|P01023|A2MG_HUMAN Alpha-2-macroglobulin OS=Homo sapiens OX=9606 GN=A2M PE=1 SV=3	7658	20220317_gp1b1_smetryp_faims_40_45cv.ScanId;v=1;d1=12273.12273.2	controllerType=0 controllerNumber=1 scan=12273	20.7592
13237:2	2	K.TFAQAR.A			347.187	2	693.367	693.368	0	-0.8	1048	Specific	353.57	246.94	246.94	3.4	91	>sp|P01023|A2MG_HUMAN Alpha-2-macroglobulin OS=Homo sapiens OX=9606 GN=A2M PE=1 SV=3	7658	20220317_gp1b1_smetryp_faims_40_45cv.ScanId;v=1;d1=12208.12208.2	controllerType=0 controllerNumber=1 scan=12208	20.6435
30433:2	1	K.TEVIPPLIENR.Q			640.867	2	1280.73	1280.72	0	3.9	950	Specific	385.74	343.33	343.33	6.17	132	>sp|P04114|APOB_HUMAN Apolipoprotein B-100 OS=Homo sapiens OX=9606 GN=APOB PE=1 SV=2	8875	20220317_gp1b1_smetryp_faims_40_45cv.ScanId;v=1;d1=30126.30126.2	controllerType=0 controllerNumber=1 scan=30126	48.1197
30392:2	1	K.TEVIPPLIENR.Q			640.864	2	1280.72	1280.72	0	0	950	Specific	431.57	325.05	325.05	6.23	132	>sp|P04114|APOB_HUMAN Apolipoprotein B-100 OS=Homo sapiens OX=9606 GN=APOB PE=1 SV=2	8875	20220317_gp1b1_smetryp_faims_40_45cv.ScanId;v=1;d1=30083.30083.2	controllerType=0 controllerNumber=1 scan=30083	48.0577
30368:2	1	K.TEVIPPLIENR.Q			640.864	2	1280.72	1280.72	0	-0.9	950	Specific	459.6	407.42	407.42	8.07	132	>sp|P04114|APOB_HUMAN Apolipoprotein B-100 OS=Homo sapiens OX=9606 GN=APOB PE=1 SV=2	8875	20220317_gp1b1_smetryp_faims_40_45cv.ScanId;v=1;d1=30058.30058.2	controllerType=0 controllerNumber=1 scan=30058	48.0255
30349:2	1	K.TEVIPPLIENR.Q			640.864	2	1280.72	1280.72	0	-0.7	950	Specific	484.74	377.13	377.13	7.27	132	>sp|P04114|APOB_HUMAN Apolipoprotein B-100 OS=Homo sapiens OX=9606 GN=APOB PE=1 SV=2	8875	20220317_gp1b1_smetryp_faims_40_45cv.ScanId;v=1;d1=30038.30038.2	controllerType=0 controllerNumber=1 scan=30038	48.0002
30327:2	1	K.TEVIPPLIENR.Q			640.863	2	1280.72	1280.72	0	-1.4	950	Specific	503.27	447.67	447.67	8.9	132	>sp|P04114|APOB_HUMAN Apolipoprotein B-100 OS=Homo sapiens OX=9606 GN=APOB PE=1 SV=2	8875	20220317_gp1b1_smetryp_faims_40_45cv.ScanId;v=1;d1=30015.30015.2	controllerType=0 controllerNumber=1 scan=30015	47.9709
30055:2	1	K.TEVIPPLIENR.Q			640.864	2	1280.72	1280.72	0	-0.6	950	Specific	506.55	327.46	327.46	7.09	132	>sp|P04114|APOB_HUMAN Apolipoprotein B-100 OS=Homo sapiens OX=9606 GN=APOB PE=1 SV=2	8875	20220317_gp1b1_smetryp_faims_40_45cv.ScanId;v=1;d1=29731.29731.2	controllerType=0 controllerNumber=1 scan=29731	47.5725
30290:2	1	K.TEVIPPLIENR.Q			640.863	2	1280.72	1280.72	0	-1.7	950	Specific	515.32	485.95	485.95	8.9	132	>sp|P04114|APOB_HUMAN Apolipoprotein B-100 OS=Homo sapiens OX=9606 GN=APOB PE=1 SV=2	8875	20220317_gp1b1_smetryp_faims_40_45cv.ScanId;v=1;d1=29976.29976.2	controllerType=0 controllerNumber=1 scan=29976	47.9197
30072:2	1	K.TEVIPPLIENR.Q			640.863	2	1280.72	1280.72	0	-1.4	950	Specific	517.28	458.8	458.8	8.9	132	>sp|P04114|APOB_HUMAN Apolipoprotein B-100 OS=Homo sapiens OX=9606 GN=APOB PE=1 SV=2	8875	20220317_gp1b1_smetryp_faims_40_45cv.ScanId;v=1;d1=29749.29749.2	controllerType=0 controllerNumber=1 scan=29749	47.5973
30137:2	1	K.TEVIPPLIENR.Q			640.864	2	1280.72	1280.72	0	-0.9	950	Specific	523.79	477.02	477.02	8.9	132	>sp|P04114|APOB_HUMAN Apolipoprotein B-100 OS=Homo sapiens OX=9606 GN=APOB PE=1 SV=2	8875	20220317_gp1b1_smetryp_faims_40_45cv.ScanId;v=1;d1=29818.29818.2	controllerType=0 controllerNumber=1 scan=29818	47.7003
30126:2	1	K.TEVIPPLIENR.Q			640.863	2	1280.72	1280.72	0	-1.4	950	Specific	531.88	484.39	484.39	9.05	132	>sp|P04114|APOB_HUMAN Apolipoprotein B-100 OS=Homo sapiens OX=9606 GN=APOB PE=1 SV=2	8875	20220317_gp1b1_smetryp_faims_40_45cv.ScanId;v=1;d1=29806.29806.2	controllerType=0 controllerNumber=1 scan=29806	47.6842
30085:2	1	K.TEVIPPLIENR.Q			640.864	2	1280.72	1280.72	0	-0.4	950	Specific	535.53	499.96	499.96	8.9	132	>sp|P04114|APOB_HUMAN Apolipoprotein B-100 OS=Homo sapiens OX=9606 GN=APOB PE=1 SV=2	8875	20220317_gp1b1_smetryp_faims_40_45cv.ScanId;v=1;d1=29763.29763.2	controllerType=0 controllerNumber=1 scan=29763	47.6213
30176:2	1	K.TEVIPPLIENR.Q			640.866	2	1280.73	1280.72	0	3.5	950	Specific	557.54	471.05	471.05	9.09	132	>sp|P04114|APOB_HUMAN Apolipoprotein B-100 OS=Homo sapiens OX=9606 GN=APOB PE=1 SV=2	8875	20220317_gp1b1_smetryp_faims_40_45cv.ScanId;v=1;d1=29859.29859.2	controllerType=0 controllerNumber=1 scan=29859	47.7628
32275:3	5	K.TETITGFQVDAVPANGQTPIQR.T			781.736	3	2343.19	2343.19	0	0.4	1929	Specific	801.14	638.91	638.91	15.13	56	>sp|P02751|FINC_HUMAN Fibronectin OS=Homo sapiens OX=9606 GN=FN1 PE=1 SV=5	9531	20220317_gp1b1_smetryp_faims_40_45cv.ScanId;v=1;d1=32076.32076.3	controllerType=0 controllerNumber=1 scan=32076	51.3498
32293:3	5	K.TETITGFQVDAVPANGQTPIQR.T			781.735	3	2343.19	2343.19	0	-1.1	1929	Specific	810.1	623.75	623.75	15.4	56	>sp|P02751|FINC_HUMAN Fibronectin OS=Homo sapiens OX=9606 GN=FN1 PE=1 SV=5	9531	20220317_gp1b1_smetryp_faims_40_45cv.ScanId;v=1;d1=32095.32095.3	controllerType=0 controllerNumber=1 scan=32095	51.3838
24527:2	16	K.TEQWSTLPPETK.D			708.855	2	1416.7	1416.7	0	1.5	1031	Specific	436.31	319.8	319.8	6.29	34	>sp|P0C0L5|CO4B_HUMAN Complement C4-B OS=Homo sapiens OX=9606 GN=C4B PE=1 SV=2	8928	20220317_gp1b1_smetryp_faims_40_45cv.ScanId;v=1;d1=24045.24045.2	controllerType=0 controllerNumber=1 scan=24045	39.1888
24492:2	16	K.TEQWSTLPPETK.D			708.852	2	1416.7	1416.7	0	-2.3	1031	Specific	627.48	448.79	448.79	11.37	34	>sp|P0C0L5|CO4B_HUMAN Complement C4-B OS=Homo sapiens OX=9606 GN=C4B PE=1 SV=2	8928	20220317_gp1b1_smetryp_faims_40_45cv.ScanId;v=1;d1=24008.24008.2	controllerType=0 controllerNumber=1 scan=24008	39.1309
24447:2	16	K.TEQWSTLPPETK.D			708.852	2	1416.7	1416.7	0	-3.1	1031	Specific	642.84	418.25	418.25	11.37	34	>sp|P0C0L5|CO4B_HUMAN Complement C4-B OS=Homo sapiens OX=9606 GN=C4B PE=1 SV=2	8928	20220317_gp1b1_smetryp_faims_40_45cv.ScanId;v=1;d1=23965.23965.2	controllerType=0 controllerNumber=1 scan=23965	39.0757
13333:5	55	K.TDTSHHDQDHPTFNK.I			356.76	5	1779.77	1779.77	0	1	35	Specific	313.22	233.72	233.72	3.36	16	>sp|P01009|A1AT_HUMAN Alpha-1-antitrypsin OS=Homo sapiens OX=9606 GN=SERPINA1 PE=1 SV=3	4994	20220317_gp1b1_smetryp_faims_40_45cv.ScanId;v=1;d1=12311.12311.5	controllerType=0 controllerNumber=1 scan=12311	20.8257
13342:4	55	K.TDTSHHDQDHPTFNK.I			445.697	4	1779.77	1779.77	0	-0.9	35	Specific	462.08	454.92	454.92	7.42	16	>sp|P01009|A1AT_HUMAN Alpha-1-antitrypsin OS=Homo sapiens OX=9606 GN=SERPINA1 PE=1 SV=3	4994	20220317_gp1b1_smetryp_faims_40_45cv.ScanId;v=1;d1=12321.12321.4	controllerType=0 controllerNumber=1 scan=12321	20.8493
13279:4	55	K.TDTSHHDQDHPTFNK.I			445.697	4	1779.77	1779.77	0	-0.6	35	Specific	512.83	512.83	512.83	7.85	16	>sp|P01009|A1AT_HUMAN Alpha-1-antitrypsin OS=Homo sapiens OX=9606 GN=SERPINA1 PE=1 SV=3	4994	20220317_gp1b1_smetryp_faims_40_45cv.ScanId;v=1;d1=12253.12253.4	controllerType=0 controllerNumber=1 scan=12253	20.7237
13293:4	55	K.TDTSHHDQDHPTFNK.I			445.697	4	1779.77	1779.77	0	-0.6	35	Specific	523.81	421.22	421.22	7.78	16	>sp|P01009|A1AT_HUMAN Alpha-1-antitrypsin OS=Homo sapiens OX=9606 GN=SERPINA1 PE=1 SV=3	4994	20220317_gp1b1_smetryp_faims_40_45cv.ScanId;v=1;d1=12268.12268.4	controllerType=0 controllerNumber=1 scan=12268	20.749
13301:4	55	K.TDTSHHDQDHPTFNK.I			445.697	4	1779.77	1779.77	0	-0.6	35	Specific	544.04	449.79	449.79	8.07	16	>sp|P01009|A1AT_HUMAN Alpha-1-antitrypsin OS=Homo sapiens OX=9606 GN=SERPINA1 PE=1 SV=3	4994	20220317_gp1b1_smetryp_faims_40_45cv.ScanId;v=1;d1=12277.12277.4	controllerType=0 controllerNumber=1 scan=12277	20.7673
13316:4	55	K.TDTSHHDQDHPTFNK.I			445.697	4	1779.77	1779.77	0	-0.9	35	Specific	567.63	492.08	492.08	8.24	16	>sp|P01009|A1AT_HUMAN Alpha-1-antitrypsin OS=Homo sapiens OX=9606 GN=SERPINA1 PE=1 SV=3	4994	20220317_gp1b1_smetryp_faims_40_45cv.ScanId;v=1;d1=12293.12293.4	controllerType=0 controllerNumber=1 scan=12293	20.7974
13329:4	55	K.TDTSHHDQDHPTFNK.I			445.698	4	1779.77	1779.77	0	1.4	35	Specific	579.85	483.93	483.93	8.27	16	>sp|P01009|A1AT_HUMAN Alpha-1-antitrypsin OS=Homo sapiens OX=9606 GN=SERPINA1 PE=1 SV=3	4994	20220317_gp1b1_smetryp_faims_40_45cv.ScanId;v=1;d1=12307.12307.4	controllerType=0 controllerNumber=1 scan=12307	20.8179
18710:2	192	K.TDGGTTDYAAPVK.G			648.309	2	1295.61	1295.61	0	-1	74	Specific	632.5	494.18	494.18	11.69	1	>sp|A0A0B4J1V0|HV315_HUMAN Immunoglobulin heavy variable 3-15 OS=Homo sapiens OX=9606 GN=IGHV3-15 PE=3 SV=1	6305	20220317_gp1b1_smetryp_faims_40_45cv.ScanId;v=1;d1=18016.18016.2	controllerType=0 controllerNumber=1 scan=18016	30.3086
23049:2	69	K.TDGFGIDTC[+57.021]R.S		C[+57]	571.25	2	1141.49	1141.49	0	-2	136	Specific	587.45	412.53	412.53	10.76	10	>sp|P04632|CPNS1_HUMAN Calpain small subunit 1 OS=Homo sapiens OX=9606 GN=CAPNS1 PE=1 SV=1	7301	20220317_gp1b1_smetryp_faims_40_45cv.ScanId;v=1;d1=22500.22500.2	controllerType=0 controllerNumber=1 scan=22500	37.0388
22935:2	69	K.TDGFGIDTC[+57.021]R.S		C[+57]	571.25	2	1141.49	1141.49	0	-2	136	Specific	661.22	509.51	509.51	12.76	10	>sp|P04632|CPNS1_HUMAN Calpain small subunit 1 OS=Homo sapiens OX=9606 GN=CAPNS1 PE=1 SV=1	7301	20220317_gp1b1_smetryp_faims_40_45cv.ScanId;v=1;d1=22387.22387.2	controllerType=0 controllerNumber=1 scan=22387	36.8665
22872:2	69	K.TDGFGIDTC[+57.021]R.S		C[+57]	571.25	2	1141.49	1141.49	0	-2.2	136	Specific	673.15	520.76	520.76	12.37	10	>sp|P04632|CPNS1_HUMAN Calpain small subunit 1 OS=Homo sapiens OX=9606 GN=CAPNS1 PE=1 SV=1	7301	20220317_gp1b1_smetryp_faims_40_45cv.ScanId;v=1;d1=22328.22328.2	controllerType=0 controllerNumber=1 scan=22328	36.7735
22847:2	69	K.TDGFGIDTC[+57.021]R.S		C[+57]	571.25	2	1141.49	1141.49	0	-0.6	136	Specific	676.25	485.69	485.69	12.76	10	>sp|P04632|CPNS1_HUMAN Calpain small subunit 1 OS=Homo sapiens OX=9606 GN=CAPNS1 PE=1 SV=1	7301	20220317_gp1b1_smetryp_faims_40_45cv.ScanId;v=1;d1=22302.22302.2	controllerType=0 controllerNumber=1 scan=22302	36.7354
22902:2	69	K.TDGFGIDTC[+57.021]R.S		C[+57]	571.25	2	1141.49	1141.49	0	-1.9	136	Specific	676.71	524.84	524.84	12.76	10	>sp|P04632|CPNS1_HUMAN Calpain small subunit 1 OS=Homo sapiens OX=9606 GN=CAPNS1 PE=1 SV=1	7301	20220317_gp1b1_smetryp_faims_40_45cv.ScanId;v=1;d1=22356.22356.2	controllerType=0 controllerNumber=1 scan=22356	36.8186
22919:2	69	K.TDGFGIDTC[+57.021]R.S		C[+57]	571.251	2	1141.49	1141.49	0	-0.1	136	Specific	689.62	484.83	484.83	12.62	10	>sp|P04632|CPNS1_HUMAN Calpain small subunit 1 OS=Homo sapiens OX=9606 GN=CAPNS1 PE=1 SV=1	7301	20220317_gp1b1_smetryp_faims_40_45cv.ScanId;v=1;d1=22370.22370.2	controllerType=0 controllerNumber=1 scan=22370	36.8356
22882:2	69	K.TDGFGIDTC[+57.021]R.S		C[+57]	571.25	2	1141.49	1141.49	0	-0.8	136	Specific	712.14	511.76	511.76	13.62	10	>sp|P04632|CPNS1_HUMAN Calpain small subunit 1 OS=Homo sapiens OX=9606 GN=CAPNS1 PE=1 SV=1	7301	20220317_gp1b1_smetryp_faims_40_45cv.ScanId;v=1;d1=22335.22335.2	controllerType=0 controllerNumber=1 scan=22335	36.7822
36786:4	5	K.TDELPQLVTLPHPNLHGPEILDVPSTVQK.T			797.68	4	3187.7	3187.7	0	-0.9	2082	Specific	537.82	537.82	537.82	9.3	56	>sp|P02751|FINC_HUMAN Fibronectin OS=Homo sapiens OX=9606 GN=FN1 PE=1 SV=5	9531	20220317_gp1b1_smetryp_faims_40_45cv.ScanId;v=1;d1=36862.36862.4	controllerType=0 controllerNumber=1 scan=36862	60.0437
36699:4	5	K.TDELPQLVTLPHPNLHGPEILDVPSTVQK.T			797.682	4	3187.71	3187.7	0	2.1	2082	Specific	765.93	765.93	765.93	15.36	56	>sp|P02751|FINC_HUMAN Fibronectin OS=Homo sapiens OX=9606 GN=FN1 PE=1 SV=5	9531	20220317_gp1b1_smetryp_faims_40_45cv.ScanId;v=1;d1=36769.36769.4	controllerType=0 controllerNumber=1 scan=36769	59.8852
36681:4	5	K.TDELPQLVTLPHPNLHGPEILDVPSTVQK.T			797.68	4	3187.7	3187.7	0	-0.9	2082	Specific	783.34	783.34	783.34	15.33	56	>sp|P02751|FINC_HUMAN Fibronectin OS=Homo sapiens OX=9606 GN=FN1 PE=1 SV=5	9531	20220317_gp1b1_smetryp_faims_40_45cv.ScanId;v=1;d1=36750.36750.4	controllerType=0 controllerNumber=1 scan=36750	59.8492
36731:4	5	K.TDELPQLVTLPHPNLHGPEILDVPSTVQK.T			797.679	4	3187.7	3187.7	0	-1.4	2082	Specific	873.77	873.77	873.77	17.47	56	>sp|P02751|FINC_HUMAN Fibronectin OS=Homo sapiens OX=9606 GN=FN1 PE=1 SV=5	9531	20220317_gp1b1_smetryp_faims_40_45cv.ScanId;v=1;d1=36804.36804.4	controllerType=0 controllerNumber=1 scan=36804	59.9529
36707:4	5	K.TDELPQLVTLPHPNLHGPEILDVPSTVQK.T			797.683	4	3187.71	3187.7	0	3.3	2082	Specific	919.69	919.69	919.69	18.36	56	>sp|P02751|FINC_HUMAN Fibronectin OS=Homo sapiens OX=9606 GN=FN1 PE=1 SV=5	9531	20220317_gp1b1_smetryp_faims_40_45cv.ScanId;v=1;d1=36778.36778.4	controllerType=0 controllerNumber=1 scan=36778	59.905
15135:2	23	K.TC[+57.021]VADESAENC[+57.021]DK.S		C[+57]*2	749.791	2	1498.58	1498.58	0	-2	76	Specific	740.02	740.02	740.02	13.83	33	>sp|P02768|ALBU_HUMAN Albumin OS=Homo sapiens OX=9606 GN=ALB PE=1 SV=2	9969	20220317_gp1b1_smetryp_faims_40_45cv.ScanId;v=1;d1=14228.14228.2	controllerType=0 controllerNumber=1 scan=14228	24.0644
15106:2	23	K.TC[+57.021]VADESAENC[+57.021]DK.S		C[+57]*2	749.792	2	1498.58	1498.58	0	-1.7	76	Specific	834.35	760.87	760.87	15.83	33	>sp|P02768|ALBU_HUMAN Albumin OS=Homo sapiens OX=9606 GN=ALB PE=1 SV=2	9969	20220317_gp1b1_smetryp_faims_40_45cv.ScanId;v=1;d1=14197.14197.2	controllerType=0 controllerNumber=1 scan=14197	24.0182
15068:2	23	K.TC[+57.021]VADESAENC[+57.021]DK.S		C[+57]*2	749.793	2	1498.58	1498.58	0	0.7	76	Specific	878.12	878.12	878.12	16.56	33	>sp|P02768|ALBU_HUMAN Albumin OS=Homo sapiens OX=9606 GN=ALB PE=1 SV=2	9969	20220317_gp1b1_smetryp_faims_40_45cv.ScanId;v=1;d1=14156.14156.2	controllerType=0 controllerNumber=1 scan=14156	23.9459
15079:2	23	K.TC[+57.021]VADESAENC[+57.021]DK.S		C[+57]*2	749.794	2	1498.58	1498.58	0	1.3	76	Specific	880.07	772.14	772.14	16.72	33	>sp|P02768|ALBU_HUMAN Albumin OS=Homo sapiens OX=9606 GN=ALB PE=1 SV=2	9969	20220317_gp1b1_smetryp_faims_40_45cv.ScanId;v=1;d1=14168.14168.2	controllerType=0 controllerNumber=1 scan=14168	23.9708
15093:2	23	K.TC[+57.021]VADESAENC[+57.021]DK.S		C[+57]*2	749.794	2	1498.58	1498.58	0	1.4	76	Specific	880.82	880.82	880.82	16.72	33	>sp|P02768|ALBU_HUMAN Albumin OS=Homo sapiens OX=9606 GN=ALB PE=1 SV=2	9969	20220317_gp1b1_smetryp_faims_40_45cv.ScanId;v=1;d1=14183.14183.2	controllerType=0 controllerNumber=1 scan=14183	23.9925
15121:2	23	K.TC[+57.021]VADESAENC[+57.021]DK.S		C[+57]*2	749.794	2	1498.58	1498.58	0	1.4	76	Specific	896.78	896.78	896.78	16.72	33	>sp|P02768|ALBU_HUMAN Albumin OS=Homo sapiens OX=9606 GN=ALB PE=1 SV=2	9969	20220317_gp1b1_smetryp_faims_40_45cv.ScanId;v=1;d1=14213.14213.2	controllerType=0 controllerNumber=1 scan=14213	24.0384
12113:4	2	K.TAQEGDHGSHVYTK.A			383.18	4	1529.7	1529.7	0	-1.1	1134	Specific	365.64	331.33	331.33	6.03	91	>sp|P01023|A2MG_HUMAN Alpha-2-macroglobulin OS=Homo sapiens OX=9606 GN=A2M PE=1 SV=3	7658	20220317_gp1b1_smetryp_faims_40_45cv.ScanId;v=1;d1=11022.11022.4	controllerType=0 controllerNumber=1 scan=11022	18.7703
12367:4	2	K.TAQEGDHGSHVYTK.A			383.18	4	1529.7	1529.7	0	0.4	1134	Specific	382.84	382.84	382.84	7.72	91	>sp|P01023|A2MG_HUMAN Alpha-2-macroglobulin OS=Homo sapiens OX=9606 GN=A2M PE=1 SV=3	7658	20220317_gp1b1_smetryp_faims_40_45cv.ScanId;v=1;d1=11291.11291.4	controllerType=0 controllerNumber=1 scan=11291	19.1581
12080:4	2	K.TAQEGDHGSHVYTK.A			383.18	4	1529.7	1529.7	0	-0.9	1134	Specific	405.91	366.33	366.33	6.45	91	>sp|P01023|A2MG_HUMAN Alpha-2-macroglobulin OS=Homo sapiens OX=9606 GN=A2M PE=1 SV=3	7658	20220317_gp1b1_smetryp_faims_40_45cv.ScanId;v=1;d1=10987.10987.4	controllerType=0 controllerNumber=1 scan=10987	18.7184
12320:4	2	K.TAQEGDHGSHVYTK.A			383.18	4	1529.7	1529.7	0	-0.4	1134	Specific	484.75	370.84	370.84	7.34	91	>sp|P01023|A2MG_HUMAN Alpha-2-macroglobulin OS=Homo sapiens OX=9606 GN=A2M PE=1 SV=3	7658	20220317_gp1b1_smetryp_faims_40_45cv.ScanId;v=1;d1=11241.11241.4	controllerType=0 controllerNumber=1 scan=11241	19.0761
12128:3	2	K.TAQEGDHGSHVYTK.A			510.57	3	1529.69	1529.7	0	-2	1134	Specific	484.93	484.93	484.93	8.17	91	>sp|P01023|A2MG_HUMAN Alpha-2-macroglobulin OS=Homo sapiens OX=9606 GN=A2M PE=1 SV=3	7658	20220317_gp1b1_smetryp_faims_40_45cv.ScanId;v=1;d1=11038.11038.3	controllerType=0 controllerNumber=1 scan=11038	18.7933
12254:3	2	K.TAQEGDHGSHVYTK.A			510.57	3	1529.7	1529.7	0	-1.6	1134	Specific	492.96	455.83	455.83	8.17	91	>sp|P01023|A2MG_HUMAN Alpha-2-macroglobulin OS=Homo sapiens OX=9606 GN=A2M PE=1 SV=3	7658	20220317_gp1b1_smetryp_faims_40_45cv.ScanId;v=1;d1=11171.11171.3	controllerType=0 controllerNumber=1 scan=11171	18.9754
12284:4	2	K.TAQEGDHGSHVYTK.A			383.18	4	1529.7	1529.7	0	-0.6	1134	Specific	505.04	321.6	321.6	7.16	91	>sp|P01023|A2MG_HUMAN Alpha-2-macroglobulin OS=Homo sapiens OX=9606 GN=A2M PE=1 SV=3	7658	20220317_gp1b1_smetryp_faims_40_45cv.ScanId;v=1;d1=11203.11203.4	controllerType=0 controllerNumber=1 scan=11203	19.0213
12303:4	2	K.TAQEGDHGSHVYTK.A			383.18	4	1529.7	1529.7	0	-0.6	1134	Specific	508.33	406.75	406.75	8.83	91	>sp|P01023|A2MG_HUMAN Alpha-2-macroglobulin OS=Homo sapiens OX=9606 GN=A2M PE=1 SV=3	7658	20220317_gp1b1_smetryp_faims_40_45cv.ScanId;v=1;d1=11223.11223.4	controllerType=0 controllerNumber=1 scan=11223	19.0521
12337:4	2	K.TAQEGDHGSHVYTK.A			383.18	4	1529.7	1529.7	0	-0.9	1134	Specific	515.06	515.06	515.06	8.83	91	>sp|P01023|A2MG_HUMAN Alpha-2-macroglobulin OS=Homo sapiens OX=9606 GN=A2M PE=1 SV=3	7658	20220317_gp1b1_smetryp_faims_40_45cv.ScanId;v=1;d1=11259.11259.4	controllerType=0 controllerNumber=1 scan=11259	19.1045
12147:2	2	K.TAQEGDHGSHVYTK.A			765.352	2	1529.7	1529.7	0	-1	1134	Specific	560.86	463.86	463.86	7.45	91	>sp|P01023|A2MG_HUMAN Alpha-2-macroglobulin OS=Homo sapiens OX=9606 GN=A2M PE=1 SV=3	7658	20220317_gp1b1_smetryp_faims_40_45cv.ScanId;v=1;d1=11058.11058.2	controllerType=0 controllerNumber=1 scan=11058	18.8192
12106:3	2	K.TAQEGDHGSHVYTK.A			510.57	3	1529.7	1529.7	0	-1.2	1134	Specific	561.53	486.92	486.92	8.38	91	>sp|P01023|A2MG_HUMAN Alpha-2-macroglobulin OS=Homo sapiens OX=9606 GN=A2M PE=1 SV=3	7658	20220317_gp1b1_smetryp_faims_40_45cv.ScanId;v=1;d1=11015.11015.3	controllerType=0 controllerNumber=1 scan=11015	18.7596
12288:3	2	K.TAQEGDHGSHVYTK.A			510.57	3	1529.7	1529.7	0	-0.6	1134	Specific	562.33	551.03	551.03	8.55	91	>sp|P01023|A2MG_HUMAN Alpha-2-macroglobulin OS=Homo sapiens OX=9606 GN=A2M PE=1 SV=3	7658	20220317_gp1b1_smetryp_faims_40_45cv.ScanId;v=1;d1=11207.11207.3	controllerType=0 controllerNumber=1 scan=11207	19.0298
12348:4	2	K.TAQEGDHGSHVYTK.A			383.181	4	1529.7	1529.7	0	2.5	1134	Specific	588.18	415.71	415.71	10.72	91	>sp|P01023|A2MG_HUMAN Alpha-2-macroglobulin OS=Homo sapiens OX=9606 GN=A2M PE=1 SV=3	7658	20220317_gp1b1_smetryp_faims_40_45cv.ScanId;v=1;d1=11271.11271.4	controllerType=0 controllerNumber=1 scan=11271	19.1238
12325:3	2	K.TAQEGDHGSHVYTK.A			510.571	3	1529.7	1529.7	0	-0.4	1134	Specific	618.78	576.87	576.87	10.99	91	>sp|P01023|A2MG_HUMAN Alpha-2-macroglobulin OS=Homo sapiens OX=9606 GN=A2M PE=1 SV=3	7658	20220317_gp1b1_smetryp_faims_40_45cv.ScanId;v=1;d1=11246.11246.3	controllerType=0 controllerNumber=1 scan=11246	19.0815
12093:3	2	K.TAQEGDHGSHVYTK.A			510.573	3	1529.7	1529.7	0	4.3	1134	Specific	659.36	561.23	561.23	11.88	91	>sp|P01023|A2MG_HUMAN Alpha-2-macroglobulin OS=Homo sapiens OX=9606 GN=A2M PE=1 SV=3	7658	20220317_gp1b1_smetryp_faims_40_45cv.ScanId;v=1;d1=11001.11001.3	controllerType=0 controllerNumber=1 scan=11001	18.7378
12075:3	2	K.TAQEGDHGSHVYTK.A			510.57	3	1529.7	1529.7	0	-1	1134	Specific	667.3	542.71	542.71	12.14	91	>sp|P01023|A2MG_HUMAN Alpha-2-macroglobulin OS=Homo sapiens OX=9606 GN=A2M PE=1 SV=3	7658	20220317_gp1b1_smetryp_faims_40_45cv.ScanId;v=1;d1=10982.10982.3	controllerType=0 controllerNumber=1 scan=10982	18.7094
12271:2	2	K.TAQEGDHGSHVYTK.A			765.351	2	1529.7	1529.7	0	-1.7	1134	Specific	707.28	613.23	613.23	12.4	91	>sp|P01023|A2MG_HUMAN Alpha-2-macroglobulin OS=Homo sapiens OX=9606 GN=A2M PE=1 SV=3	7658	20220317_gp1b1_smetryp_faims_40_45cv.ScanId;v=1;d1=11189.11189.2	controllerType=0 controllerNumber=1 scan=11189	19.0044
12054:3	2	K.TAQEGDHGSHVYTK.A			510.57	3	1529.7	1529.7	0	-1.4	1134	Specific	731.69	560.87	560.87	13.14	91	>sp|P01023|A2MG_HUMAN Alpha-2-macroglobulin OS=Homo sapiens OX=9606 GN=A2M PE=1 SV=3	7658	20220317_gp1b1_smetryp_faims_40_45cv.ScanId;v=1;d1=10959.10959.3	controllerType=0 controllerNumber=1 scan=10959	18.6726
12306:2	2	K.TAQEGDHGSHVYTK.A			765.351	2	1529.69	1529.7	0	-2.2	1134	Specific	732.73	603.35	603.35	12.19	91	>sp|P01023|A2MG_HUMAN Alpha-2-macroglobulin OS=Homo sapiens OX=9606 GN=A2M PE=1 SV=3	7658	20220317_gp1b1_smetryp_faims_40_45cv.ScanId;v=1;d1=11226.11226.2	controllerType=0 controllerNumber=1 scan=11226	19.0553
12343:2	2	K.TAQEGDHGSHVYTK.A			765.351	2	1529.69	1529.7	0	-2.2	1134	Specific	786.24	671.42	671.42	13.65	91	>sp|P01023|A2MG_HUMAN Alpha-2-macroglobulin OS=Homo sapiens OX=9606 GN=A2M PE=1 SV=3	7658	20220317_gp1b1_smetryp_faims_40_45cv.ScanId;v=1;d1=11265.11265.2	controllerType=0 controllerNumber=1 scan=11265	19.1111
12124:2	2	K.TAQEGDHGSHVYTK.A			765.351	2	1529.69	1529.7	0	-2	1134	Specific	833.62	670.19	670.19	14.59	91	>sp|P01023|A2MG_HUMAN Alpha-2-macroglobulin OS=Homo sapiens OX=9606 GN=A2M PE=1 SV=3	7658	20220317_gp1b1_smetryp_faims_40_45cv.ScanId;v=1;d1=11034.11034.2	controllerType=0 controllerNumber=1 scan=11034	18.7848
12108:2	2	K.TAQEGDHGSHVYTK.A			765.352	2	1529.7	1529.7	0	-1.2	1134	Specific	841.95	566.36	566.36	15.05	91	>sp|P01023|A2MG_HUMAN Alpha-2-macroglobulin OS=Homo sapiens OX=9606 GN=A2M PE=1 SV=3	7658	20220317_gp1b1_smetryp_faims_40_45cv.ScanId;v=1;d1=11017.11017.2	controllerType=0 controllerNumber=1 scan=11017	18.7648
12077:2	2	K.TAQEGDHGSHVYTK.A			765.352	2	1529.7	1529.7	0	-1	1134	Specific	859.56	564.37	564.37	15.48	91	>sp|P01023|A2MG_HUMAN Alpha-2-macroglobulin OS=Homo sapiens OX=9606 GN=A2M PE=1 SV=3	7658	20220317_gp1b1_smetryp_faims_40_45cv.ScanId;v=1;d1=10984.10984.2	controllerType=0 controllerNumber=1 scan=10984	18.715
12062:2	2	K.TAQEGDHGSHVYTK.A			765.351	2	1529.7	1529.7	0	-1.7	1134	Specific	959.32	674.13	674.13	17.59	91	>sp|P01023|A2MG_HUMAN Alpha-2-macroglobulin OS=Homo sapiens OX=9606 GN=A2M PE=1 SV=3	7658	20220317_gp1b1_smetryp_faims_40_45cv.ScanId;v=1;d1=10968.10968.2	controllerType=0 controllerNumber=1 scan=10968	18.6833
12092:2	2	K.TAQEGDHGSHVYTK.A			765.356	2	1529.7	1529.7	0	4.2	1134	Specific	976.39	717.67	717.67	17.65	91	>sp|P01023|A2MG_HUMAN Alpha-2-macroglobulin OS=Homo sapiens OX=9606 GN=A2M PE=1 SV=3	7658	20220317_gp1b1_smetryp_faims_40_45cv.ScanId;v=1;d1=11000.11000.2	controllerType=0 controllerNumber=1 scan=11000	18.7339
15533:2	217	K.TAETDAYC[+57.021]GR.Y		C[+57]	572.241	2	1143.47	1143.47	0	0.9	704	Specific	492.41	453.14	453.14	8.53	1	>sp|Q86WI1|PKHL1_HUMAN Fibrocystin-L OS=Homo sapiens OX=9606 GN=PKHD1L1 PE=2 SV=2	19912	20220317_gp1b1_smetryp_faims_40_45cv.ScanId;v=1;d1=14650.14650.2	controllerType=0 controllerNumber=1 scan=14650	24.7275
16682:2	138	K.TAAQNLYEK.T			519.268	2	1037.53	1037.53	0	2	53	Specific	605.06	268.96	268.96	9.07	3	>sp|P02655|APOC2_HUMAN Apolipoprotein C-II OS=Homo sapiens OX=9606 GN=APOC2 PE=1 SV=1	13525	20220317_gp1b1_smetryp_faims_40_45cv.ScanId;v=1;d1=15864.15864.2	controllerType=0 controllerNumber=1 scan=15864	26.81
16749:2	138	K.TAAQNLYEK.T			519.266	2	1037.52	1037.53	0	-1.6	53	Specific	632	277.37	277.37	9.5	3	>sp|P02655|APOC2_HUMAN Apolipoprotein C-II OS=Homo sapiens OX=9606 GN=APOC2 PE=1 SV=1	13525	20220317_gp1b1_smetryp_faims_40_45cv.ScanId;v=1;d1=15936.15936.2	controllerType=0 controllerNumber=1 scan=15936	26.9267
16735:2	138	K.TAAQNLYEK.T			519.267	2	1037.53	1037.53	0	1.1	53	Specific	653.76	302.97	302.97	10.48	3	>sp|P02655|APOC2_HUMAN Apolipoprotein C-II OS=Homo sapiens OX=9606 GN=APOC2 PE=1 SV=1	13525	20220317_gp1b1_smetryp_faims_40_45cv.ScanId;v=1;d1=15921.15921.2	controllerType=0 controllerNumber=1 scan=15921	26.8972
16724:2	138	K.TAAQNLYEK.T			519.266	2	1037.52	1037.53	0	-1.8	53	Specific	662.6	304.31	304.31	10.75	3	>sp|P02655|APOC2_HUMAN Apolipoprotein C-II OS=Homo sapiens OX=9606 GN=APOC2 PE=1 SV=1	13525	20220317_gp1b1_smetryp_faims_40_45cv.ScanId;v=1;d1=15909.15909.2	controllerType=0 controllerNumber=1 scan=15909	26.879
16698:2	138	K.TAAQNLYEK.T			519.266	2	1037.52	1037.53	0	-1.6	53	Specific	677.45	317.56	317.56	10.9	3	>sp|P02655|APOC2_HUMAN Apolipoprotein C-II OS=Homo sapiens OX=9606 GN=APOC2 PE=1 SV=1	13525	20220317_gp1b1_smetryp_faims_40_45cv.ScanId;v=1;d1=15881.15881.2	controllerType=0 controllerNumber=1 scan=15881	26.8327
16709:2	138	K.TAAQNLYEK.T			519.266	2	1037.52	1037.53	0	-2	53	Specific	682.59	328.86	328.86	10.85	3	>sp|P02655|APOC2_HUMAN Apolipoprotein C-II OS=Homo sapiens OX=9606 GN=APOC2 PE=1 SV=1	13525	20220317_gp1b1_smetryp_faims_40_45cv.ScanId;v=1;d1=15893.15893.2	controllerType=0 controllerNumber=1 scan=15893	26.8499
17373:2	42	K.SYQWK.M			356.176	2	711.346	711.346	0	-0.7	347	Specific	389.84	195.33	195.33	3.27	25	>sp|P10909|CLUS_HUMAN Clusterin OS=Homo sapiens OX=9606 GN=CLU PE=1 SV=1	11650	20220317_gp1b1_smetryp_faims_40_45cv.ScanId;v=1;d1=16606.16606.2	controllerType=0 controllerNumber=1 scan=16606	28.1732
17310:2	42	K.SYQWK.M			356.176	2	711.345	711.346	0	-1	347	Specific	434.75	195.44	195.44	3.36	25	>sp|P10909|CLUS_HUMAN Clusterin OS=Homo sapiens OX=9606 GN=CLU PE=1 SV=1	11650	20220317_gp1b1_smetryp_faims_40_45cv.ScanId;v=1;d1=16539.16539.2	controllerType=0 controllerNumber=1 scan=16539	28.073
34142:2	27	K.SYELPDGQVITIGNER.F			895.95	2	1790.89	1790.89	0	0.6	239	Specific	610.6	560.16	560.16	12.06	16	>sp|P63261|ACTG_HUMAN Actin, cytoplasmic 2 OS=Homo sapiens OX=9606 GN=ACTG1 PE=1 SV=1	5078	20220317_gp1b1_smetryp_faims_40_45cv.ScanId;v=1;d1=34060.34060.2	controllerType=0 controllerNumber=1 scan=34060	54.7949
34069:2	27	K.SYELPDGQVITIGNER.F			895.948	2	1790.89	1790.89	0	-1.9	239	Specific	721.08	721.08	721.08	14.33	16	>sp|P63261|ACTG_HUMAN Actin, cytoplasmic 2 OS=Homo sapiens OX=9606 GN=ACTG1 PE=1 SV=1	5078	20220317_gp1b1_smetryp_faims_40_45cv.ScanId;v=1;d1=33983.33983.2	controllerType=0 controllerNumber=1 scan=33983	54.6637
33924:2	27	K.SYELPDGQVITIGNER.F			895.948	2	1790.89	1790.89	0	-1.3	239	Specific	722.81	722.81	722.81	14.33	16	>sp|P63261|ACTG_HUMAN Actin, cytoplasmic 2 OS=Homo sapiens OX=9606 GN=ACTG1 PE=1 SV=1	5078	20220317_gp1b1_smetryp_faims_40_45cv.ScanId;v=1;d1=33832.33832.2	controllerType=0 controllerNumber=1 scan=33832	54.4126
33890:2	27	K.SYELPDGQVITIGNER.F			895.953	2	1790.9	1790.89	0	3.9	239	Specific	730.39	730.39	730.39	14.08	16	>sp|P63261|ACTG_HUMAN Actin, cytoplasmic 2 OS=Homo sapiens OX=9606 GN=ACTG1 PE=1 SV=1	5078	20220317_gp1b1_smetryp_faims_40_45cv.ScanId;v=1;d1=33796.33796.2	controllerType=0 controllerNumber=1 scan=33796	54.3647
34108:2	27	K.SYELPDGQVITIGNER.F			895.95	2	1790.89	1790.89	0	0.7	239	Specific	739.27	739.27	739.27	14.06	16	>sp|P63261|ACTG_HUMAN Actin, cytoplasmic 2 OS=Homo sapiens OX=9606 GN=ACTG1 PE=1 SV=1	5078	20220317_gp1b1_smetryp_faims_40_45cv.ScanId;v=1;d1=34024.34024.2	controllerType=0 controllerNumber=1 scan=34024	54.7366
33957:2	27	K.SYELPDGQVITIGNER.F			895.95	2	1790.89	1790.89	0	0	239	Specific	767.7	756.86	756.86	15.19	16	>sp|P63261|ACTG_HUMAN Actin, cytoplasmic 2 OS=Homo sapiens OX=9606 GN=ACTG1 PE=1 SV=1	5078	20220317_gp1b1_smetryp_faims_40_45cv.ScanId;v=1;d1=33867.33867.2	controllerType=0 controllerNumber=1 scan=33867	54.4695
29525:2	39	K.SWYLEDNINK.F			641.308	2	1281.61	1281.61	0	-1.8	556	Specific	486.09	469.99	469.99	8.8	20	>sp|P12259|FA5_HUMAN Coagulation factor V OS=Homo sapiens OX=9606 GN=F5 PE=1 SV=4	13708	20220317_gp1b1_smetryp_faims_40_45cv.ScanId;v=1;d1=29170.29170.2	controllerType=0 controllerNumber=1 scan=29170	46.6403
29515:2	39	K.SWYLEDNINK.F			641.312	2	1281.62	1281.61	0	3.7	556	Specific	494.32	448.2	448.2	8.55	20	>sp|P12259|FA5_HUMAN Coagulation factor V OS=Homo sapiens OX=9606 GN=F5 PE=1 SV=4	13708	20220317_gp1b1_smetryp_faims_40_45cv.ScanId;v=1;d1=29159.29159.2	controllerType=0 controllerNumber=1 scan=29159	46.611
29548:2	39	K.SWYLEDNINK.F			641.309	2	1281.61	1281.61	0	-0.1	556	Specific	500.61	421.18	421.18	8.45	20	>sp|P12259|FA5_HUMAN Coagulation factor V OS=Homo sapiens OX=9606 GN=F5 PE=1 SV=4	13708	20220317_gp1b1_smetryp_faims_40_45cv.ScanId;v=1;d1=29195.29195.2	controllerType=0 controllerNumber=1 scan=29195	46.689
29574:2	39	K.SWYLEDNINK.F			641.309	2	1281.61	1281.61	0	-0.7	556	Specific	509.8	465.67	465.67	8.45	20	>sp|P12259|FA5_HUMAN Coagulation factor V OS=Homo sapiens OX=9606 GN=F5 PE=1 SV=4	13708	20220317_gp1b1_smetryp_faims_40_45cv.ScanId;v=1;d1=29223.29223.2	controllerType=0 controllerNumber=1 scan=29223	46.7328
29560:2	39	K.SWYLEDNINK.F			641.312	2	1281.62	1281.61	0	3.7	556	Specific	531.7	497.94	497.94	8.48	20	>sp|P12259|FA5_HUMAN Coagulation factor V OS=Homo sapiens OX=9606 GN=F5 PE=1 SV=4	13708	20220317_gp1b1_smetryp_faims_40_45cv.ScanId;v=1;d1=29208.29208.2	controllerType=0 controllerNumber=1 scan=29208	46.7078
29536:2	39	K.SWYLEDNINK.F			641.311	2	1281.62	1281.61	0	3.4	556	Specific	532.32	471.37	471.37	8.94	20	>sp|P12259|FA5_HUMAN Coagulation factor V OS=Homo sapiens OX=9606 GN=F5 PE=1 SV=4	13708	20220317_gp1b1_smetryp_faims_40_45cv.ScanId;v=1;d1=29182.29182.2	controllerType=0 controllerNumber=1 scan=29182	46.6579
30904:3	84	K.SVVLIPLGAVDDGEHSQNEK.I			703.026	3	2107.06	2107.07	0	-0.9	464	Specific	672.93	672.93	672.93	12.8	6	>sp|Q96KN2|CNDP1_HUMAN Beta-Ala-His dipeptidase OS=Homo sapiens OX=9606 GN=CNDP1 PE=1 SV=4	7789	20220317_gp1b1_smetryp_faims_40_45cv.ScanId;v=1;d1=30621.30621.3	controllerType=0 controllerNumber=1 scan=30621	48.9624
30853:3	84	K.SVVLIPLGAVDDGEHSQNEK.I			703.029	3	2107.07	2107.07	0	2.2	464	Specific	804.89	804.89	804.89	15.83	6	>sp|Q96KN2|CNDP1_HUMAN Beta-Ala-His dipeptidase OS=Homo sapiens OX=9606 GN=CNDP1 PE=1 SV=4	7789	20220317_gp1b1_smetryp_faims_40_45cv.ScanId;v=1;d1=30570.30570.3	controllerType=0 controllerNumber=1 scan=30570	48.8723
19255:2	73	K.SVTEQGAELSNEER.N			774.859	2	1548.71	1548.71	0	-2	28	Specific	639.94	622.75	622.75	11.83	9	>sp|P63104|1433Z_HUMAN 14-3-3 protein zeta/delta OS=Homo sapiens OX=9606 GN=YWHAZ PE=1 SV=1	7689	20220317_gp1b1_smetryp_faims_40_45cv.ScanId;v=1;d1=18588.18588.2	controllerType=0 controllerNumber=1 scan=18588	31.1191
19232:2	73	K.SVTEQGAELSNEER.N			774.859	2	1548.71	1548.71	0	-2	28	Specific	768.11	592.43	592.43	14.83	9	>sp|P63104|1433Z_HUMAN 14-3-3 protein zeta/delta OS=Homo sapiens OX=9606 GN=YWHAZ PE=1 SV=1	7689	20220317_gp1b1_smetryp_faims_40_45cv.ScanId;v=1;d1=18564.18564.2	controllerType=0 controllerNumber=1 scan=18564	31.0897
19215:2	73	K.SVTEQGAELSNEER.N			774.859	2	1548.71	1548.71	0	-2.1	28	Specific	774	646.77	646.77	14.83	9	>sp|P63104|1433Z_HUMAN 14-3-3 protein zeta/delta OS=Homo sapiens OX=9606 GN=YWHAZ PE=1 SV=1	7689	20220317_gp1b1_smetryp_faims_40_45cv.ScanId;v=1;d1=18546.18546.2	controllerType=0 controllerNumber=1 scan=18546	31.0684
19173:2	73	K.SVTEQGAELSNEER.N			774.859	2	1548.71	1548.71	0	-2.1	28	Specific	839.86	604.6	604.6	15.83	9	>sp|P63104|1433Z_HUMAN 14-3-3 protein zeta/delta OS=Homo sapiens OX=9606 GN=YWHAZ PE=1 SV=1	7689	20220317_gp1b1_smetryp_faims_40_45cv.ScanId;v=1;d1=18502.18502.2	controllerType=0 controllerNumber=1 scan=18502	31.0179
19195:2	73	K.SVTEQGAELSNEER.N			774.859	2	1548.71	1548.71	0	-1.7	28	Specific	847.19	630.71	630.71	15.83	9	>sp|P63104|1433Z_HUMAN 14-3-3 protein zeta/delta OS=Homo sapiens OX=9606 GN=YWHAZ PE=1 SV=1	7689	20220317_gp1b1_smetryp_faims_40_45cv.ScanId;v=1;d1=18525.18525.2	controllerType=0 controllerNumber=1 scan=18525	31.044
10396:2	25	K.SVTC[+57.021]HVK.H		C[+57]	415.713	2	830.418	830.419	0	-0.5	82	Specific	387.54	198.28	198.28	3.52	47	>sp|P01876|IGHA1_HUMAN Immunoglobulin heavy constant alpha 1 OS=Homo sapiens OX=9606 GN=IGHA1 PE=1 SV=2	16621	20220317_gp1b1_smetryp_faims_40_45cv.ScanId;v=1;d1=9212.9212.2	controllerType=0 controllerNumber=1 scan=9212	16.099
10214:2	25	K.SVTC[+57.021]HVK.H		C[+57]	415.713	2	830.418	830.419	0	-0.7	82	Specific	449.74	190.92	190.92	3.52	47	>sp|P01876|IGHA1_HUMAN Immunoglobulin heavy constant alpha 1 OS=Homo sapiens OX=9606 GN=IGHA1 PE=1 SV=2	16621	20220317_gp1b1_smetryp_faims_40_45cv.ScanId;v=1;d1=9020.9020.2	controllerType=0 controllerNumber=1 scan=9020	15.8407
10179:2	25	K.SVTC[+57.021]HVK.H		C[+57]	415.713	2	830.418	830.419	0	-0.7	82	Specific	462.78	201.91	201.91	4.37	47	>sp|P01876|IGHA1_HUMAN Immunoglobulin heavy constant alpha 1 OS=Homo sapiens OX=9606 GN=IGHA1 PE=1 SV=2	16621	20220317_gp1b1_smetryp_faims_40_45cv.ScanId;v=1;d1=8983.8983.2	controllerType=0 controllerNumber=1 scan=8983	15.7907
10250:2	25	K.SVTC[+57.021]HVK.H		C[+57]	415.713	2	830.419	830.419	0	-0.2	82	Specific	491.39	207.95	207.95	4.76	47	>sp|P01876|IGHA1_HUMAN Immunoglobulin heavy constant alpha 1 OS=Homo sapiens OX=9606 GN=IGHA1 PE=1 SV=2	16621	20220317_gp1b1_smetryp_faims_40_45cv.ScanId;v=1;d1=9058.9058.2	controllerType=0 controllerNumber=1 scan=9058	15.8915
28779:2	1	K.SVSLPSLDPASAK.I			636.345	2	1271.68	1271.68	0	-1.4	642	Specific	592.23	392.93	392.93	10.83	132	>sp|P04114|APOB_HUMAN Apolipoprotein B-100 OS=Homo sapiens OX=9606 GN=APOB PE=1 SV=2	8875	20220317_gp1b1_smetryp_faims_40_45cv.ScanId;v=1;d1=28391.28391.2	controllerType=0 controllerNumber=1 scan=28391	45.363
28891:2	1	K.SVSLPSLDPASAK.I			636.345	2	1271.68	1271.68	0	-1.9	642	Specific	592.79	401.33	401.33	10.83	132	>sp|P04114|APOB_HUMAN Apolipoprotein B-100 OS=Homo sapiens OX=9606 GN=APOB PE=1 SV=2	8875	20220317_gp1b1_smetryp_faims_40_45cv.ScanId;v=1;d1=28509.28509.2	controllerType=0 controllerNumber=1 scan=28509	45.5261
28903:2	1	K.SVSLPSLDPASAK.I			636.347	2	1271.69	1271.68	0	2	642	Specific	596.57	409.81	409.81	10.72	132	>sp|P04114|APOB_HUMAN Apolipoprotein B-100 OS=Homo sapiens OX=9606 GN=APOB PE=1 SV=2	8875	20220317_gp1b1_smetryp_faims_40_45cv.ScanId;v=1;d1=28522.28522.2	controllerType=0 controllerNumber=1 scan=28522	45.5497
28852:2	1	K.SVSLPSLDPASAK.I			636.345	2	1271.68	1271.68	0	-1.4	642	Specific	604.24	403.24	403.24	11.83	132	>sp|P04114|APOB_HUMAN Apolipoprotein B-100 OS=Homo sapiens OX=9606 GN=APOB PE=1 SV=2	8875	20220317_gp1b1_smetryp_faims_40_45cv.ScanId;v=1;d1=28468.28468.2	controllerType=0 controllerNumber=1 scan=28468	45.4669
28728:2	1	K.SVSLPSLDPASAK.I			636.347	2	1271.69	1271.68	0	1.7	642	Specific	627.52	435.06	435.06	11.72	132	>sp|P04114|APOB_HUMAN Apolipoprotein B-100 OS=Homo sapiens OX=9606 GN=APOB PE=1 SV=2	8875	20220317_gp1b1_smetryp_faims_40_45cv.ScanId;v=1;d1=28337.28337.2	controllerType=0 controllerNumber=1 scan=28337	45.2844
28758:2	1	K.SVSLPSLDPASAK.I			636.345	2	1271.68	1271.68	0	-1.8	642	Specific	632.5	436.6	436.6	11.83	132	>sp|P04114|APOB_HUMAN Apolipoprotein B-100 OS=Homo sapiens OX=9606 GN=APOB PE=1 SV=2	8875	20220317_gp1b1_smetryp_faims_40_45cv.ScanId;v=1;d1=28369.28369.2	controllerType=0 controllerNumber=1 scan=28369	45.3329
28695:2	1	K.SVSLPSLDPASAK.I			636.344	2	1271.68	1271.68	0	-2.2	642	Specific	638.24	431.31	431.31	11.44	132	>sp|P04114|APOB_HUMAN Apolipoprotein B-100 OS=Homo sapiens OX=9606 GN=APOB PE=1 SV=2	8875	20220317_gp1b1_smetryp_faims_40_45cv.ScanId;v=1;d1=28302.28302.2	controllerType=0 controllerNumber=1 scan=28302	45.2315
33632:3	1	K.SVSDGIAALDLNAVANK.I			553.298	3	1657.88	1657.88	0	2.7	3830	Specific	467.08	438.73	438.73	8.57	132	>sp|P04114|APOB_HUMAN Apolipoprotein B-100 OS=Homo sapiens OX=9606 GN=APOB PE=1 SV=2	8875	20220317_gp1b1_smetryp_faims_40_45cv.ScanId;v=1;d1=33519.33519.3	controllerType=0 controllerNumber=1 scan=33519	53.844
33620:3	1	K.SVSDGIAALDLNAVANK.I			553.296	3	1657.87	1657.88	0	-1.1	3830	Specific	489.27	425.71	425.71	8.84	132	>sp|P04114|APOB_HUMAN Apolipoprotein B-100 OS=Homo sapiens OX=9606 GN=APOB PE=1 SV=2	8875	20220317_gp1b1_smetryp_faims_40_45cv.ScanId;v=1;d1=33506.33506.3	controllerType=0 controllerNumber=1 scan=33506	53.8251
33602:3	1	K.SVSDGIAALDLNAVANK.I			553.298	3	1657.88	1657.88	0	2.9	3830	Specific	517.45	479.23	479.23	8.97	132	>sp|P04114|APOB_HUMAN Apolipoprotein B-100 OS=Homo sapiens OX=9606 GN=APOB PE=1 SV=2	8875	20220317_gp1b1_smetryp_faims_40_45cv.ScanId;v=1;d1=33487.33487.3	controllerType=0 controllerNumber=1 scan=33487	53.785
33588:3	1	K.SVSDGIAALDLNAVANK.I			553.298	3	1657.88	1657.88	0	3.1	3830	Specific	572.99	504.47	504.47	9.39	132	>sp|P04114|APOB_HUMAN Apolipoprotein B-100 OS=Homo sapiens OX=9606 GN=APOB PE=1 SV=2	8875	20220317_gp1b1_smetryp_faims_40_45cv.ScanId;v=1;d1=33472.33472.3	controllerType=0 controllerNumber=1 scan=33472	53.7637
33561:3	1	K.SVSDGIAALDLNAVANK.I			553.298	3	1657.88	1657.88	0	2.9	3830	Specific	578.18	503.7	503.7	9.39	132	>sp|P04114|APOB_HUMAN Apolipoprotein B-100 OS=Homo sapiens OX=9606 GN=APOB PE=1 SV=2	8875	20220317_gp1b1_smetryp_faims_40_45cv.ScanId;v=1;d1=33443.33443.3	controllerType=0 controllerNumber=1 scan=33443	53.7084
30041:2	55	K.SVLGQLGITK.V			508.311	2	1015.61	1015.61	0	0.3	325	Specific	403.09	178.05	178.05	5.19	16	>sp|P01009|A1AT_HUMAN Alpha-1-antitrypsin OS=Homo sapiens OX=9606 GN=SERPINA1 PE=1 SV=3	4994	20220317_gp1b1_smetryp_faims_40_45cv.ScanId;v=1;d1=29716.29716.2	controllerType=0 controllerNumber=1 scan=29716	47.5528
29838:2	55	K.SVLGQLGITK.V			508.311	2	1015.62	1015.61	0	0.7	325	Specific	586.91	223.17	223.17	8.25	16	>sp|P01009|A1AT_HUMAN Alpha-1-antitrypsin OS=Homo sapiens OX=9606 GN=SERPINA1 PE=1 SV=3	4994	20220317_gp1b1_smetryp_faims_40_45cv.ScanId;v=1;d1=29506.29506.2	controllerType=0 controllerNumber=1 scan=29506	47.2472
29867:2	55	K.SVLGQLGITK.V			508.31	2	1015.61	1015.61	0	-1.1	325	Specific	596.3	239.45	239.45	8.52	16	>sp|P01009|A1AT_HUMAN Alpha-1-antitrypsin OS=Homo sapiens OX=9606 GN=SERPINA1 PE=1 SV=3	4994	20220317_gp1b1_smetryp_faims_40_45cv.ScanId;v=1;d1=29537.29537.2	controllerType=0 controllerNumber=1 scan=29537	47.2951
29888:2	55	K.SVLGQLGITK.V			508.31	2	1015.61	1015.61	0	-1.1	325	Specific	602.48	225.16	225.16	9.52	16	>sp|P01009|A1AT_HUMAN Alpha-1-antitrypsin OS=Homo sapiens OX=9606 GN=SERPINA1 PE=1 SV=3	4994	20220317_gp1b1_smetryp_faims_40_45cv.ScanId;v=1;d1=29559.29559.2	controllerType=0 controllerNumber=1 scan=29559	47.3243
29827:2	55	K.SVLGQLGITK.V			508.313	2	1015.62	1015.61	0	4.2	325	Specific	638.27	262.19	262.19	9.48	16	>sp|P01009|A1AT_HUMAN Alpha-1-antitrypsin OS=Homo sapiens OX=9606 GN=SERPINA1 PE=1 SV=3	4994	20220317_gp1b1_smetryp_faims_40_45cv.ScanId;v=1;d1=29494.29494.2	controllerType=0 controllerNumber=1 scan=29494	47.2261
29904:2	55	K.SVLGQLGITK.V			508.314	2	1015.62	1015.61	0	5.4	325	Specific	663.66	279.97	279.97	9.65	16	>sp|P01009|A1AT_HUMAN Alpha-1-antitrypsin OS=Homo sapiens OX=9606 GN=SERPINA1 PE=1 SV=3	4994	20220317_gp1b1_smetryp_faims_40_45cv.ScanId;v=1;d1=29576.29576.2	controllerType=0 controllerNumber=1 scan=29576	47.3498
29851:2	55	K.SVLGQLGITK.V			508.313	2	1015.62	1015.61	0	4.4	325	Specific	684.18	298.45	298.45	10.69	16	>sp|P01009|A1AT_HUMAN Alpha-1-antitrypsin OS=Homo sapiens OX=9606 GN=SERPINA1 PE=1 SV=3	4994	20220317_gp1b1_smetryp_faims_40_45cv.ScanId;v=1;d1=29520.29520.2	controllerType=0 controllerNumber=1 scan=29520	47.272
17163:3	159	K.SVHWYQQK.P			359.182	3	1075.53	1075.53	0	-0.8	50	Specific	438.79	361.69	361.69	5.63	2	>sp|P80748|LV321_HUMAN Immunoglobulin lambda variable 3-21 OS=Homo sapiens OX=9606 GN=IGLV3-21 PE=1 SV=2	14058	20220317_gp1b1_smetryp_faims_40_45cv.ScanId;v=1;d1=16381.16381.3	controllerType=0 controllerNumber=1 scan=16381	27.7824
22367:3	1	K.SVGFHLPSR.E			333.85	3	999.535	999.537	0	-1.6	1325	Specific	442.57	332.41	332.41	5.98	132	>sp|P04114|APOB_HUMAN Apolipoprotein B-100 OS=Homo sapiens OX=9606 GN=APOB PE=1 SV=2	8875	20220317_gp1b1_smetryp_faims_40_45cv.ScanId;v=1;d1=21851.21851.3	controllerType=0 controllerNumber=1 scan=21851	36.0361
22392:3	1	K.SVGFHLPSR.E			333.851	3	999.539	999.537	0	2.3	1325	Specific	473.15	300.41	300.41	6.52	132	>sp|P04114|APOB_HUMAN Apolipoprotein B-100 OS=Homo sapiens OX=9606 GN=APOB PE=1 SV=2	8875	20220317_gp1b1_smetryp_faims_40_45cv.ScanId;v=1;d1=21878.21878.3	controllerType=0 controllerNumber=1 scan=21878	36.09
22423:3	1	K.SVGFHLPSR.E			333.851	3	999.537	999.537	0	-0.1	1325	Specific	475.14	330.27	330.27	6.45	132	>sp|P04114|APOB_HUMAN Apolipoprotein B-100 OS=Homo sapiens OX=9606 GN=APOB PE=1 SV=2	8875	20220317_gp1b1_smetryp_faims_40_45cv.ScanId;v=1;d1=21911.21911.3	controllerType=0 controllerNumber=1 scan=21911	36.1505
25119:2	74	K.STSGGTAALGC[+57.021]LVK.D		C[+57]	661.341	2	1321.68	1321.68	0	-2.2	136	Specific	653.46	464.78	464.78	12.83	6	>sp|P0DOX5|IGG1_HUMAN Immunoglobulin gamma-1 heavy chain OS=Homo sapiens OX=9606 PE=1 SV=2	10162	20220317_gp1b1_smetryp_faims_40_45cv.ScanId;v=1;d1=24627.24627.2	controllerType=0 controllerNumber=1 scan=24627	39.9632
25086:2	74	K.STSGGTAALGC[+57.021]LVK.D		C[+57]	661.341	2	1321.67	1321.68	0	-2.5	136	Specific	693.48	542.64	542.64	12.44	6	>sp|P0DOX5|IGG1_HUMAN Immunoglobulin gamma-1 heavy chain OS=Homo sapiens OX=9606 PE=1 SV=2	10162	20220317_gp1b1_smetryp_faims_40_45cv.ScanId;v=1;d1=24596.24596.2	controllerType=0 controllerNumber=1 scan=24596	39.9208
25155:2	74	K.STSGGTAALGC[+57.021]LVK.D		C[+57]	661.341	2	1321.67	1321.68	0	-2.3	136	Specific	693.53	532.25	532.25	12.44	6	>sp|P0DOX5|IGG1_HUMAN Immunoglobulin gamma-1 heavy chain OS=Homo sapiens OX=9606 PE=1 SV=2	10162	20220317_gp1b1_smetryp_faims_40_45cv.ScanId;v=1;d1=24661.24661.2	controllerType=0 controllerNumber=1 scan=24661	40.0082
31444:4	4	K.STHPPPLPAKEEPVEALT[+947.323]FSR.E	HexNAc(1)Hex(1)NeuAc(2)	T[+947]	813.389	4	3250.53	3250.53	0	2.4	768	Specific	605.5	383.77	4.8	11.14	59	>sp|Q14766|LTBP1_HUMAN Latent-transforming growth factor beta-binding protein 1 OS=Homo sapiens OX=9606 GN=LTBP1 PE=1 SV=4	20218	20220317_gp1b1_smetryp_faims_40_45cv.ScanId;v=1;d1=31193.31193.4	controllerType=0 controllerNumber=1 scan=31193	49.9495
30756:2	89	K.STESYFIPEVR.I			664.332	2	1327.66	1327.65	0	2.9	90	Specific	654.11	516.84	516.84	12.65	10	>sp|P16284|PECA1_HUMAN Platelet endothelial cell adhesion molecule OS=Homo sapiens OX=9606 GN=PECAM1 PE=1 SV=2	12333	20220317_gp1b1_smetryp_faims_40_45cv.ScanId;v=1;d1=30465.30465.2	controllerType=0 controllerNumber=1 scan=30465	48.657
30711:2	89	K.STESYFIPEVR.I			664.331	2	1327.65	1327.65	0	1	90	Specific	654.79	502.62	502.62	12.49	10	>sp|P16284|PECA1_HUMAN Platelet endothelial cell adhesion molecule OS=Homo sapiens OX=9606 GN=PECAM1 PE=1 SV=2	12333	20220317_gp1b1_smetryp_faims_40_45cv.ScanId;v=1;d1=30417.30417.2	controllerType=0 controllerNumber=1 scan=30417	48.572
30739:2	89	K.STESYFIPEVR.I			664.329	2	1327.65	1327.65	0	-1.8	90	Specific	689.8	573.79	573.79	12.76	10	>sp|P16284|PECA1_HUMAN Platelet endothelial cell adhesion molecule OS=Homo sapiens OX=9606 GN=PECAM1 PE=1 SV=2	12333	20220317_gp1b1_smetryp_faims_40_45cv.ScanId;v=1;d1=30447.30447.2	controllerType=0 controllerNumber=1 scan=30447	48.6193
31101:2	29	K.STC[+57.021]QFIC[+57.021]DEGYSLSGPER.L		C[+57]*2	1053.45	2	2105.89	2105.89	0	-1.7	534	Specific	528.52	513.99	513.99	9.62	19	>sp|P16109|LYAM3_HUMAN P-selectin OS=Homo sapiens OX=9606 GN=SELP PE=1 SV=3	11222	20220317_gp1b1_smetryp_faims_40_45cv.ScanId;v=1;d1=30827.30827.2	controllerType=0 controllerNumber=1 scan=30827	49.3128
31067:2	29	K.STC[+57.021]QFIC[+57.021]DEGYSLSGPER.L		C[+57]*2	1053.45	2	2105.9	2105.89	0	4	534	Specific	617.14	520.6	520.6	12.08	19	>sp|P16109|LYAM3_HUMAN P-selectin OS=Homo sapiens OX=9606 GN=SELP PE=1 SV=3	11222	20220317_gp1b1_smetryp_faims_40_45cv.ScanId;v=1;d1=30791.30791.2	controllerType=0 controllerNumber=1 scan=30791	49.2536
31045:3	29	K.STC[+57.021]QFIC[+57.021]DEGYSLSGPER.L		C[+57]*2	702.634	3	2105.89	2105.89	0	-1.5	534	Specific	677.73	677.73	677.73	12.95	19	>sp|P16109|LYAM3_HUMAN P-selectin OS=Homo sapiens OX=9606 GN=SELP PE=1 SV=3	11222	20220317_gp1b1_smetryp_faims_40_45cv.ScanId;v=1;d1=30768.30768.3	controllerType=0 controllerNumber=1 scan=30768	49.2192
31026:3	29	K.STC[+57.021]QFIC[+57.021]DEGYSLSGPER.L		C[+57]*2	702.638	3	2105.9	2105.89	0	3.9	534	Specific	722.93	722.93	722.93	13.69	19	>sp|P16109|LYAM3_HUMAN P-selectin OS=Homo sapiens OX=9606 GN=SELP PE=1 SV=3	11222	20220317_gp1b1_smetryp_faims_40_45cv.ScanId;v=1;d1=30747.30747.3	controllerType=0 controllerNumber=1 scan=30747	49.1787
31081:3	29	K.STC[+57.021]QFIC[+57.021]DEGYSLSGPER.L		C[+57]*2	702.638	3	2105.9	2105.89	0	3.8	534	Specific	781.1	781.1	781.1	14.69	19	>sp|P16109|LYAM3_HUMAN P-selectin OS=Homo sapiens OX=9606 GN=SELP PE=1 SV=3	11222	20220317_gp1b1_smetryp_faims_40_45cv.ScanId;v=1;d1=30806.30806.3	controllerType=0 controllerNumber=1 scan=30806	49.2802
35094:3	5	K.STATISGLKPGVDYTITVYAVTGR.G			824.112	3	2470.32	2470.32	0	0.8	1592	Specific	347.49	324.77	324.77	5.95	56	>sp|P02751|FINC_HUMAN Fibronectin OS=Homo sapiens OX=9606 GN=FN1 PE=1 SV=5	9531	20220317_gp1b1_smetryp_faims_40_45cv.ScanId;v=1;d1=35068.35068.3	controllerType=0 controllerNumber=1 scan=35068	56.6669
35151:3	5	K.STATISGLKPGVDYTITVYAVTGR.G			824.112	3	2470.32	2470.32	0	1.2	1592	Specific	870.66	859	859	16.77	56	>sp|P02751|FINC_HUMAN Fibronectin OS=Homo sapiens OX=9606 GN=FN1 PE=1 SV=5	9531	20220317_gp1b1_smetryp_faims_40_45cv.ScanId;v=1;d1=35129.35129.3	controllerType=0 controllerNumber=1 scan=35129	56.7739
35125:3	5	K.STATISGLKPGVDYTITVYAVTGR.G			824.112	3	2470.32	2470.32	0	0.6	1592	Specific	918.1	918.1	918.1	17.61	56	>sp|P02751|FINC_HUMAN Fibronectin OS=Homo sapiens OX=9606 GN=FN1 PE=1 SV=5	9531	20220317_gp1b1_smetryp_faims_40_45cv.ScanId;v=1;d1=35101.35101.3	controllerType=0 controllerNumber=1 scan=35101	56.7215
35092:3	5	K.STATISGLKPGVDYTITVYAVTGR.G			824.112	3	2470.32	2470.32	0	0.8	1592	Specific	974.07	931.66	931.66	18.61	56	>sp|P02751|FINC_HUMAN Fibronectin OS=Homo sapiens OX=9606 GN=FN1 PE=1 SV=5	9531	20220317_gp1b1_smetryp_faims_40_45cv.ScanId;v=1;d1=35066.35066.3	controllerType=0 controllerNumber=1 scan=35066	56.6628
31500:4	4	K.ST[+947.323]HPPPLPAKEEPVEALTFSR.E	HexNAc(1)Hex(1)NeuAc(2)	T[+947]	813.387	4	3250.53	3250.53	0	-0.3	768	Specific	416.95	171.49	2.4	4.82	59	>sp|Q14766|LTBP1_HUMAN Latent-transforming growth factor beta-binding protein 1 OS=Homo sapiens OX=9606 GN=LTBP1 PE=1 SV=4	20218	20220317_gp1b1_smetryp_faims_40_45cv.ScanId;v=1;d1=31254.31254.4	controllerType=0 controllerNumber=1 scan=31254	50.0908
31473:4	4	K.ST[+947.323]HPPPLPAKEEPVEALTFSR.E	HexNAc(1)Hex(1)NeuAc(2)	T[+947]	813.388	4	3250.53	3250.53	0	0.9	768	Specific	739.39	484.95	2.4	12.98	59	>sp|Q14766|LTBP1_HUMAN Latent-transforming growth factor beta-binding protein 1 OS=Homo sapiens OX=9606 GN=LTBP1 PE=1 SV=4	20218	20220317_gp1b1_smetryp_faims_40_45cv.ScanId;v=1;d1=31224.31224.4	controllerType=0 controllerNumber=1 scan=31224	50.0128
31491:4	4	K.ST[+947.323]HPPPLPAKEEPVEALTFSR.E	HexNAc(1)Hex(1)NeuAc(2)	T[+947]	813.389	4	3250.53	3250.53	0	2.6	768	Specific	777.54	547.7	2.4	14.14	59	>sp|Q14766|LTBP1_HUMAN Latent-transforming growth factor beta-binding protein 1 OS=Homo sapiens OX=9606 GN=LTBP1 PE=1 SV=4	20218	20220317_gp1b1_smetryp_faims_40_45cv.ScanId;v=1;d1=31244.31244.4	controllerType=0 controllerNumber=1 scan=31244	50.0682
17716:3	4	K.ST[+947.323]HPPPLPAK.E	HexNAc(1)Hex(1)NeuAc(2)	T[+947]	664.64	3	1991.91	1991.91	0	-0.5	768	Specific	552.22	210.25	1.2	6.73	59	>sp|Q14766|LTBP1_HUMAN Latent-transforming growth factor beta-binding protein 1 OS=Homo sapiens OX=9606 GN=LTBP1 PE=1 SV=4	20218	20220317_gp1b1_smetryp_faims_40_45cv.ScanId;v=1;d1=16970.16970.3	controllerType=0 controllerNumber=1 scan=16970	28.738
17661:3	4	K.ST[+947.323]HPPPLPAK.E	HexNAc(1)Hex(1)NeuAc(2)	T[+947]	664.64	3	1991.91	1991.91	0	-0.6	768	Specific	576.82	234.06	1.2	6.93	59	>sp|Q14766|LTBP1_HUMAN Latent-transforming growth factor beta-binding protein 1 OS=Homo sapiens OX=9606 GN=LTBP1 PE=1 SV=4	20218	20220317_gp1b1_smetryp_faims_40_45cv.ScanId;v=1;d1=16911.16911.3	controllerType=0 controllerNumber=1 scan=16911	28.6333
17686:3	4	K.ST[+947.323]HPPPLPAK.E	HexNAc(1)Hex(1)NeuAc(2)	T[+947]	664.641	3	1991.91	1991.91	0	1.5	768	Specific	605.33	263.6	1.2	9.63	59	>sp|Q14766|LTBP1_HUMAN Latent-transforming growth factor beta-binding protein 1 OS=Homo sapiens OX=9606 GN=LTBP1 PE=1 SV=4	20218	20220317_gp1b1_smetryp_faims_40_45cv.ScanId;v=1;d1=16938.16938.3	controllerType=0 controllerNumber=1 scan=16938	28.6806
34361:2	2	K.SSSNEEVMFLTVQVK.G			849.425	2	1697.84	1697.84	0	0.7	94	Specific	442.73	430.2	430.2	8.01	91	>sp|P01023|A2MG_HUMAN Alpha-2-macroglobulin OS=Homo sapiens OX=9606 GN=A2M PE=1 SV=3	7658	20220317_gp1b1_smetryp_faims_40_45cv.ScanId;v=1;d1=34289.34289.2	controllerType=0 controllerNumber=1 scan=34289	55.1621
33978:3	2	K.SSSNEEVMFLTVQVK.G			566.621	3	1697.85	1697.84	0	4.5	94	Specific	546.31	98	98	5.35	91	>sp|P01023|A2MG_HUMAN Alpha-2-macroglobulin OS=Homo sapiens OX=9606 GN=A2M PE=1 SV=3	7658	20220317_gp1b1_smetryp_faims_40_45cv.ScanId;v=1;d1=33889.33889.3	controllerType=0 controllerNumber=1 scan=33889	54.5027
34004:3	2	K.SSSNEEVMFLTVQVK.G			566.62	3	1697.84	1697.84	0	1.8	94	Specific	570.65	226.6	226.6	6.65	91	>sp|P01023|A2MG_HUMAN Alpha-2-macroglobulin OS=Homo sapiens OX=9606 GN=A2M PE=1 SV=3	7658	20220317_gp1b1_smetryp_faims_40_45cv.ScanId;v=1;d1=33917.33917.3	controllerType=0 controllerNumber=1 scan=33917	54.5519
34024:3	2	K.SSSNEEVMFLTVQVK.G			566.621	3	1697.85	1697.84	0	3.6	94	Specific	589.78	421.2	421.2	10.19	91	>sp|P01023|A2MG_HUMAN Alpha-2-macroglobulin OS=Homo sapiens OX=9606 GN=A2M PE=1 SV=3	7658	20220317_gp1b1_smetryp_faims_40_45cv.ScanId;v=1;d1=33939.33939.3	controllerType=0 controllerNumber=1 scan=33939	54.5975
34203:2	2	K.SSSNEEVMFLTVQVK.G			849.422	2	1697.84	1697.84	0	-2.3	94	Specific	663.81	581.48	581.48	12.44	91	>sp|P01023|A2MG_HUMAN Alpha-2-macroglobulin OS=Homo sapiens OX=9606 GN=A2M PE=1 SV=3	7658	20220317_gp1b1_smetryp_faims_40_45cv.ScanId;v=1;d1=34125.34125.2	controllerType=0 controllerNumber=1 scan=34125	54.9075
34175:2	2	K.SSSNEEVMFLTVQVK.G			849.425	2	1697.84	1697.84	0	1	94	Specific	681.69	627.06	627.06	12.56	91	>sp|P01023|A2MG_HUMAN Alpha-2-macroglobulin OS=Homo sapiens OX=9606 GN=A2M PE=1 SV=3	7658	20220317_gp1b1_smetryp_faims_40_45cv.ScanId;v=1;d1=34095.34095.2	controllerType=0 controllerNumber=1 scan=34095	54.8618
33920:2	2	K.SSSNEEVMFLTVQVK.G			849.424	2	1697.84	1697.84	0	-0.7	94	Specific	724.78	470.84	470.84	13.69	91	>sp|P01023|A2MG_HUMAN Alpha-2-macroglobulin OS=Homo sapiens OX=9606 GN=A2M PE=1 SV=3	7658	20220317_gp1b1_smetryp_faims_40_45cv.ScanId;v=1;d1=33828.33828.2	controllerType=0 controllerNumber=1 scan=33828	54.4081
33956:2	2	K.SSSNEEVMFLTVQVK.G			849.425	2	1697.84	1697.84	0	1.2	94	Specific	794.2	490.15	490.15	14.72	91	>sp|P01023|A2MG_HUMAN Alpha-2-macroglobulin OS=Homo sapiens OX=9606 GN=A2M PE=1 SV=3	7658	20220317_gp1b1_smetryp_faims_40_45cv.ScanId;v=1;d1=33866.33866.2	controllerType=0 controllerNumber=1 scan=33866	54.4683
33987:2	2	K.SSSNEEVMFLTVQVK.G			849.425	2	1697.84	1697.84	0	0.6	94	Specific	800.92	584.26	584.26	15.56	91	>sp|P01023|A2MG_HUMAN Alpha-2-macroglobulin OS=Homo sapiens OX=9606 GN=A2M PE=1 SV=3	7658	20220317_gp1b1_smetryp_faims_40_45cv.ScanId;v=1;d1=33899.33899.2	controllerType=0 controllerNumber=1 scan=33899	54.5224
34107:2	2	K.SSSNEEVMFLTVQVK.G			849.425	2	1697.84	1697.84	0	0.6	94	Specific	821.45	698.17	698.17	15.56	91	>sp|P01023|A2MG_HUMAN Alpha-2-macroglobulin OS=Homo sapiens OX=9606 GN=A2M PE=1 SV=3	7658	20220317_gp1b1_smetryp_faims_40_45cv.ScanId;v=1;d1=34023.34023.2	controllerType=0 controllerNumber=1 scan=34023	54.7355
31528:2	2	K.SSSNEEVM[+15.995]FLTVQVK.G		M[+16]	857.421	2	1713.83	1713.84	0	-1	94	Specific	759.67	641.14	641.14	14.69	91	>sp|P01023|A2MG_HUMAN Alpha-2-macroglobulin OS=Homo sapiens OX=9606 GN=A2M PE=1 SV=3	7658	20220317_gp1b1_smetryp_faims_40_45cv.ScanId;v=1;d1=31284.31284.2	controllerType=0 controllerNumber=1 scan=31284	50.1446
31479:2	2	K.SSSNEEVM[+15.995]FLTVQVK.G		M[+16]	857.424	2	1713.84	1713.84	0	2.9	94	Specific	894.05	727.58	727.58	16.72	91	>sp|P01023|A2MG_HUMAN Alpha-2-macroglobulin OS=Homo sapiens OX=9606 GN=A2M PE=1 SV=3	7658	20220317_gp1b1_smetryp_faims_40_45cv.ScanId;v=1;d1=31231.31231.2	controllerType=0 controllerNumber=1 scan=31231	50.0356
31496:2	2	K.SSSNEEVM[+15.995]FLTVQVK.G		M[+16]	857.421	2	1713.84	1713.84	0	-0.7	94	Specific	905.17	746.21	746.21	17.69	91	>sp|P01023|A2MG_HUMAN Alpha-2-macroglobulin OS=Homo sapiens OX=9606 GN=A2M PE=1 SV=3	7658	20220317_gp1b1_smetryp_faims_40_45cv.ScanId;v=1;d1=31250.31250.2	controllerType=0 controllerNumber=1 scan=31250	50.0839
29865:3	12	K.SSNLIILEEHLK.N			465.934	3	1395.79	1395.78	0	2.5	755	Specific	629.22	536.18	536.18	11.65	40	>sp|P08603|CFAH_HUMAN Complement factor H OS=Homo sapiens OX=9606 GN=CFH PE=1 SV=4	5465	20220317_gp1b1_smetryp_faims_40_45cv.ScanId;v=1;d1=29534.29534.3	controllerType=0 controllerNumber=1 scan=29534	47.2882
29876:3	12	K.SSNLIILEEHLK.N			465.933	3	1395.78	1395.78	0	-0.9	755	Specific	668.86	603.74	603.74	12.62	40	>sp|P08603|CFAH_HUMAN Complement factor H OS=Homo sapiens OX=9606 GN=CFH PE=1 SV=4	5465	20220317_gp1b1_smetryp_faims_40_45cv.ScanId;v=1;d1=29546.29546.3	controllerType=0 controllerNumber=1 scan=29546	47.3043
29840:3	12	K.SSNLIILEEHLK.N			465.933	3	1395.79	1395.78	0	0.6	755	Specific	726.8	584.13	584.13	13.49	40	>sp|P08603|CFAH_HUMAN Complement factor H OS=Homo sapiens OX=9606 GN=CFH PE=1 SV=4	5465	20220317_gp1b1_smetryp_faims_40_45cv.ScanId;v=1;d1=29508.29508.3	controllerType=0 controllerNumber=1 scan=29508	47.2494
29680:3	12	K.SSNLIILEEHLK.N			465.933	3	1395.78	1395.78	0	-0.7	755	Specific	808.66	604.45	604.45	15.62	40	>sp|P08603|CFAH_HUMAN Complement factor H OS=Homo sapiens OX=9606 GN=CFH PE=1 SV=4	5465	20220317_gp1b1_smetryp_faims_40_45cv.ScanId;v=1;d1=29336.29336.3	controllerType=0 controllerNumber=1 scan=29336	46.9334
29741:3	12	K.SSNLIILEEHLK.N			465.933	3	1395.78	1395.78	0	-0.9	755	Specific	819.92	650.76	650.76	15.62	40	>sp|P08603|CFAH_HUMAN Complement factor H OS=Homo sapiens OX=9606 GN=CFH PE=1 SV=4	5465	20220317_gp1b1_smetryp_faims_40_45cv.ScanId;v=1;d1=29402.29402.3	controllerType=0 controllerNumber=1 scan=29402	47.0529
29687:3	12	K.SSNLIILEEHLK.N			465.932	3	1395.78	1395.78	0	-1.1	755	Specific	866.93	666.04	666.04	16.76	40	>sp|P08603|CFAH_HUMAN Complement factor H OS=Homo sapiens OX=9606 GN=CFH PE=1 SV=4	5465	20220317_gp1b1_smetryp_faims_40_45cv.ScanId;v=1;d1=29344.29344.3	controllerType=0 controllerNumber=1 scan=29344	46.9535
29713:3	12	K.SSNLIILEEHLK.N			465.935	3	1395.79	1395.78	0	4.3	755	Specific	873.38	654.3	654.3	16.51	40	>sp|P08603|CFAH_HUMAN Complement factor H OS=Homo sapiens OX=9606 GN=CFH PE=1 SV=4	5465	20220317_gp1b1_smetryp_faims_40_45cv.ScanId;v=1;d1=29372.29372.3	controllerType=0 controllerNumber=1 scan=29372	47.0027
29728:3	12	K.SSNLIILEEHLK.N			465.935	3	1395.79	1395.78	0	4	755	Specific	873.72	653.04	653.04	16.51	40	>sp|P08603|CFAH_HUMAN Complement factor H OS=Homo sapiens OX=9606 GN=CFH PE=1 SV=4	5465	20220317_gp1b1_smetryp_faims_40_45cv.ScanId;v=1;d1=29388.29388.3	controllerType=0 controllerNumber=1 scan=29388	47.0233
29693:3	12	K.SSNLIILEEHLK.N			465.932	3	1395.78	1395.78	0	-1.1	755	Specific	890.44	690.27	690.27	16.76	40	>sp|P08603|CFAH_HUMAN Complement factor H OS=Homo sapiens OX=9606 GN=CFH PE=1 SV=4	5465	20220317_gp1b1_smetryp_faims_40_45cv.ScanId;v=1;d1=29351.29351.3	controllerType=0 controllerNumber=1 scan=29351	46.966
22279:3	83	K.SSMAVHSLFK.S			369.527	3	1106.57	1106.57	0	-0.1	452	Specific	458.84	361.12	361.12	6.68	8	>sp|Q6YHK3|CD109_HUMAN CD109 antigen OS=Homo sapiens OX=9606 GN=CD109 PE=1 SV=2	6105	20220317_gp1b1_smetryp_faims_40_45cv.ScanId;v=1;d1=21758.21758.3	controllerType=0 controllerNumber=1 scan=21758	35.902
17507:2	7	K.SSFTVDC[+57.021]SK.A		C[+57]	515.729	2	1030.45	1030.45	0	-1	2576	Specific	457.46	260.31	260.31	5.94	52	>sp|P21333|FLNA_HUMAN Filamin-A OS=Homo sapiens OX=9606 GN=FLNA PE=1 SV=4	12166	20220317_gp1b1_smetryp_faims_40_45cv.ScanId;v=1;d1=16747.16747.2	controllerType=0 controllerNumber=1 scan=16747	28.3596
17474:2	7	K.SSFTVDC[+57.021]SK.A		C[+57]	515.728	2	1030.45	1030.45	0	-1.8	2576	Specific	477.68	253.35	253.35	5.91	52	>sp|P21333|FLNA_HUMAN Filamin-A OS=Homo sapiens OX=9606 GN=FLNA PE=1 SV=4	12166	20220317_gp1b1_smetryp_faims_40_45cv.ScanId;v=1;d1=16712.16712.2	controllerType=0 controllerNumber=1 scan=16712	28.3121
17438:2	7	K.SSFTVDC[+57.021]SK.A		C[+57]	515.728	2	1030.45	1030.45	0	-1.6	2576	Specific	496.66	269.66	269.66	6.67	52	>sp|P21333|FLNA_HUMAN Filamin-A OS=Homo sapiens OX=9606 GN=FLNA PE=1 SV=4	12166	20220317_gp1b1_smetryp_faims_40_45cv.ScanId;v=1;d1=16674.16674.2	controllerType=0 controllerNumber=1 scan=16674	28.2619
17421:2	7	K.SSFTVDC[+57.021]SK.A		C[+57]	515.728	2	1030.45	1030.45	0	-1.4	2576	Specific	527.68	284.7	284.7	6.68	52	>sp|P21333|FLNA_HUMAN Filamin-A OS=Homo sapiens OX=9606 GN=FLNA PE=1 SV=4	12166	20220317_gp1b1_smetryp_faims_40_45cv.ScanId;v=1;d1=16656.16656.2	controllerType=0 controllerNumber=1 scan=16656	28.2379
17452:2	7	K.SSFTVDC[+57.021]SK.A		C[+57]	515.728	2	1030.45	1030.45	0	-2	2576	Specific	537.48	288.95	288.95	6.68	52	>sp|P21333|FLNA_HUMAN Filamin-A OS=Homo sapiens OX=9606 GN=FLNA PE=1 SV=4	12166	20220317_gp1b1_smetryp_faims_40_45cv.ScanId;v=1;d1=16689.16689.2	controllerType=0 controllerNumber=1 scan=16689	28.2822
17487:2	7	K.SSFTVDC[+57.021]SK.A		C[+57]	515.729	2	1030.45	1030.45	0	-1.2	2576	Specific	538.99	287.54	287.54	6.99	52	>sp|P21333|FLNA_HUMAN Filamin-A OS=Homo sapiens OX=9606 GN=FLNA PE=1 SV=4	12166	20220317_gp1b1_smetryp_faims_40_45cv.ScanId;v=1;d1=16726.16726.2	controllerType=0 controllerNumber=1 scan=16726	28.3322
25475:2	48	K.SQETGDLDVGGLQETDK.I			896.414	2	1791.82	1791.82	0	-2.4	147	Specific	649.59	599.43	599.43	11.94	12	>sp|P23142|FBLN1_HUMAN Fibulin-1 OS=Homo sapiens OX=9606 GN=FBLN1 PE=1 SV=4	12679	20220317_gp1b1_smetryp_faims_40_45cv.ScanId;v=1;d1=24979.24979.2	controllerType=0 controllerNumber=1 scan=24979	40.4456
38180:2	63	K.SQDILLSVENTVIYR.I			875.476	2	1749.94	1749.94	0	3.6	547	Specific	615.64	442.05	442.05	11.58	13	>sp|P07225|PROS_HUMAN Vitamin K-dependent protein S OS=Homo sapiens OX=9606 GN=PROS1 PE=1 SV=1	15697	20220317_gp1b1_smetryp_faims_40_45cv.ScanId;v=1;d1=38346.38346.2	controllerType=0 controllerNumber=1 scan=38346	62.8784
38154:2	63	K.SQDILLSVENTVIYR.I			875.471	2	1749.94	1749.94	0	-1.4	547	Specific	717.11	555.84	555.84	13.83	13	>sp|P07225|PROS_HUMAN Vitamin K-dependent protein S OS=Homo sapiens OX=9606 GN=PROS1 PE=1 SV=1	15697	20220317_gp1b1_smetryp_faims_40_45cv.ScanId;v=1;d1=38318.38318.2	controllerType=0 controllerNumber=1 scan=38318	62.8226
38125:2	63	K.SQDILLSVENTVIYR.I			875.476	2	1749.94	1749.94	0	3.2	547	Specific	725.61	524.59	524.59	13.72	13	>sp|P07225|PROS_HUMAN Vitamin K-dependent protein S OS=Homo sapiens OX=9606 GN=PROS1 PE=1 SV=1	15697	20220317_gp1b1_smetryp_faims_40_45cv.ScanId;v=1;d1=38287.38287.2	controllerType=0 controllerNumber=1 scan=38287	62.7654
30527:2	6	K.SPVGVQPILNEHTFC[+57.021]AGMSK.Y		C[+57]	1086.54	2	2172.07	2172.06	0	3.8	326	Specific	909.21	787.61	787.61	16.99	57	>sp|P00738|HPT_HUMAN Haptoglobin OS=Homo sapiens OX=9606 GN=HP PE=1 SV=1	10668	20220317_gp1b1_smetryp_faims_40_45cv.ScanId;v=1;d1=30226.30226.2	controllerType=0 controllerNumber=1 scan=30226	48.272
30313:2	6	K.SPVGVQPILNEHTFC[+57.021]AGMSK.Y		C[+57]	1086.53	2	2172.05	2172.06	0	-1.2	326	Specific	996.99	931.06	931.06	18.25	57	>sp|P00738|HPT_HUMAN Haptoglobin OS=Homo sapiens OX=9606 GN=HP PE=1 SV=1	10668	20220317_gp1b1_smetryp_faims_40_45cv.ScanId;v=1;d1=30000.30000.2	controllerType=0 controllerNumber=1 scan=30000	47.9503
30348:2	6	K.SPVGVQPILNEHTFC[+57.021]AGMSK.Y		C[+57]	1086.53	2	2172.06	2172.06	0	-0.9	326	Specific	1016.24	947.8	947.8	19.1	57	>sp|P00738|HPT_HUMAN Haptoglobin OS=Homo sapiens OX=9606 GN=HP PE=1 SV=1	10668	20220317_gp1b1_smetryp_faims_40_45cv.ScanId;v=1;d1=30037.30037.2	controllerType=0 controllerNumber=1 scan=30037	47.9991
30385:2	6	K.SPVGVQPILNEHTFC[+57.021]AGMSK.Y		C[+57]	1086.53	2	2172.06	2172.06	0	0.3	326	Specific	1030.23	959.45	959.45	18.97	57	>sp|P00738|HPT_HUMAN Haptoglobin OS=Homo sapiens OX=9606 GN=HP PE=1 SV=1	10668	20220317_gp1b1_smetryp_faims_40_45cv.ScanId;v=1;d1=30076.30076.2	controllerType=0 controllerNumber=1 scan=30076	48.0498
30411:2	6	K.SPVGVQPILNEHTFC[+57.021]AGMSK.Y		C[+57]	1086.53	2	2172.05	2172.06	0	-2	326	Specific	1032.02	975.84	975.84	19.25	57	>sp|P00738|HPT_HUMAN Haptoglobin OS=Homo sapiens OX=9606 GN=HP PE=1 SV=1	10668	20220317_gp1b1_smetryp_faims_40_45cv.ScanId;v=1;d1=30103.30103.2	controllerType=0 controllerNumber=1 scan=30103	48.089
30337:2	6	K.SPVGVQPILNEHTFC[+57.021]AGMSK.Y		C[+57]	1086.53	2	2172.05	2172.06	0	-1.5	326	Specific	1052.7	953.11	953.11	20.25	57	>sp|P00738|HPT_HUMAN Haptoglobin OS=Homo sapiens OX=9606 GN=HP PE=1 SV=1	10668	20220317_gp1b1_smetryp_faims_40_45cv.ScanId;v=1;d1=30025.30025.2	controllerType=0 controllerNumber=1 scan=30025	47.9822
30375:2	6	K.SPVGVQPILNEHTFC[+57.021]AGMSK.Y		C[+57]	1086.53	2	2172.05	2172.06	0	-1.4	326	Specific	1060.26	989.17	989.17	20.25	57	>sp|P00738|HPT_HUMAN Haptoglobin OS=Homo sapiens OX=9606 GN=HP PE=1 SV=1	10668	20220317_gp1b1_smetryp_faims_40_45cv.ScanId;v=1;d1=30065.30065.2	controllerType=0 controllerNumber=1 scan=30065	48.0335
11597:3	54	K.SPRPSSYK.V			307.83	3	921.477	921.479	0	-2.1	627	Specific	385.56	250.59	250.59	5.33	16	>sp|P00747|PLMN_HUMAN Plasminogen OS=Homo sapiens OX=9606 GN=PLG PE=1 SV=2	573	20220317_gp1b1_smetryp_faims_40_45cv.ScanId;v=1;d1=10479.10479.3	controllerType=0 controllerNumber=1 scan=10479	17.954
29064:4	12	K.SPPEISHGVVAHMSDSYQYGEEVTYK.C			728.338	4	2910.33	2910.33	0	2.3	933	Specific	308.8	308.8	308.8	5.54	40	>sp|P08603|CFAH_HUMAN Complement factor H OS=Homo sapiens OX=9606 GN=CFH PE=1 SV=4	5465	20220317_gp1b1_smetryp_faims_40_45cv.ScanId;v=1;d1=28685.28685.4	controllerType=0 controllerNumber=1 scan=28685	45.7968
34035:2	7	K.SPFSVAVSPSLDLSK.I			767.41	2	1533.81	1533.82	0	-1.7	959	Specific	698.83	594.15	594.15	12.83	52	>sp|P21333|FLNA_HUMAN Filamin-A OS=Homo sapiens OX=9606 GN=FLNA PE=1 SV=4	12166	20220317_gp1b1_smetryp_faims_40_45cv.ScanId;v=1;d1=33951.33951.2	controllerType=0 controllerNumber=1 scan=33951	54.6157
34029:2	7	K.SPFSVAVSPSLDLSK.I			767.414	2	1533.82	1533.82	0	2.6	959	Specific	742.62	643.93	643.93	13.72	52	>sp|P21333|FLNA_HUMAN Filamin-A OS=Homo sapiens OX=9606 GN=FLNA PE=1 SV=4	12166	20220317_gp1b1_smetryp_faims_40_45cv.ScanId;v=1;d1=33944.33944.2	controllerType=0 controllerNumber=1 scan=33944	54.6033
33966:2	7	K.SPFSVAVSPSLDLSK.I			767.412	2	1533.82	1533.82	0	0.4	959	Specific	824.16	700	700	15.56	52	>sp|P21333|FLNA_HUMAN Filamin-A OS=Homo sapiens OX=9606 GN=FLNA PE=1 SV=4	12166	20220317_gp1b1_smetryp_faims_40_45cv.ScanId;v=1;d1=33876.33876.2	controllerType=0 controllerNumber=1 scan=33876	54.4799
33996:2	7	K.SPFSVAVSPSLDLSK.I			767.411	2	1533.82	1533.82	0	-0.2	959	Specific	868.15	697.27	697.27	16.69	52	>sp|P21333|FLNA_HUMAN Filamin-A OS=Homo sapiens OX=9606 GN=FLNA PE=1 SV=4	12166	20220317_gp1b1_smetryp_faims_40_45cv.ScanId;v=1;d1=33908.33908.2	controllerType=0 controllerNumber=1 scan=33908	54.5382
32726:2	14	K.SPEQQETVLDGNLIIR.Y			906.481	2	1811.96	1811.95	0	3	225	Specific	669.09	624.67	624.67	13.22	43	>sp|Q14624|ITIH4_HUMAN Inter-alpha-trypsin inhibitor heavy chain H4 OS=Homo sapiens OX=9606 GN=ITIH4 PE=1 SV=4	8730	20220317_gp1b1_smetryp_faims_40_45cv.ScanId;v=1;d1=32554.32554.2	controllerType=0 controllerNumber=1 scan=32554	52.1941
32691:2	14	K.SPEQQETVLDGNLIIR.Y			906.479	2	1811.95	1811.95	0	0.7	225	Specific	831.49	748.77	748.77	16.06	43	>sp|Q14624|ITIH4_HUMAN Inter-alpha-trypsin inhibitor heavy chain H4 OS=Homo sapiens OX=9606 GN=ITIH4 PE=1 SV=4	8730	20220317_gp1b1_smetryp_faims_40_45cv.ScanId;v=1;d1=32517.32517.2	controllerType=0 controllerNumber=1 scan=32517	52.1256
32660:2	14	K.SPEQQETVLDGNLIIR.Y			906.481	2	1811.95	1811.95	0	2.8	225	Specific	885.08	795.9	795.9	17.22	43	>sp|Q14624|ITIH4_HUMAN Inter-alpha-trypsin inhibitor heavy chain H4 OS=Homo sapiens OX=9606 GN=ITIH4 PE=1 SV=4	8730	20220317_gp1b1_smetryp_faims_40_45cv.ScanId;v=1;d1=32484.32484.2	controllerType=0 controllerNumber=1 scan=32484	52.0725
32469:2	14	K.SPEQQETVLDGNLIIR.Y			906.477	2	1811.95	1811.95	0	-1.2	225	Specific	935.12	841.63	841.63	18.33	43	>sp|Q14624|ITIH4_HUMAN Inter-alpha-trypsin inhibitor heavy chain H4 OS=Homo sapiens OX=9606 GN=ITIH4 PE=1 SV=4	8730	20220317_gp1b1_smetryp_faims_40_45cv.ScanId;v=1;d1=32285.32285.2	controllerType=0 controllerNumber=1 scan=32285	51.7766
32489:2	14	K.SPEQQETVLDGNLIIR.Y			906.477	2	1811.95	1811.95	0	-1.8	225	Specific	969.96	899.62	899.62	19.33	43	>sp|Q14624|ITIH4_HUMAN Inter-alpha-trypsin inhibitor heavy chain H4 OS=Homo sapiens OX=9606 GN=ITIH4 PE=1 SV=4	8730	20220317_gp1b1_smetryp_faims_40_45cv.ScanId;v=1;d1=32307.32307.2	controllerType=0 controllerNumber=1 scan=32307	51.8159
32519:2	14	K.SPEQQETVLDGNLIIR.Y			906.481	2	1811.96	1811.95	0	3.2	225	Specific	1009.92	863.71	863.71	20.22	43	>sp|Q14624|ITIH4_HUMAN Inter-alpha-trypsin inhibitor heavy chain H4 OS=Homo sapiens OX=9606 GN=ITIH4 PE=1 SV=4	8730	20220317_gp1b1_smetryp_faims_40_45cv.ScanId;v=1;d1=32339.32339.2	controllerType=0 controllerNumber=1 scan=32339	51.8679
22186:2	12	K.SPDVINGSPISQK.I			671.353	2	1341.7	1341.7	0	-1.9	212	Specific	730.59	571.43	571.43	13.83	40	>sp|P08603|CFAH_HUMAN Complement factor H OS=Homo sapiens OX=9606 GN=CFH PE=1 SV=4	5465	20220317_gp1b1_smetryp_faims_40_45cv.ScanId;v=1;d1=21659.21659.2	controllerType=0 controllerNumber=1 scan=21659	35.7415
22164:2	12	K.SPDVINGSPISQK.I			671.353	2	1341.7	1341.7	0	-1.9	212	Specific	762.04	593.01	593.01	14.83	40	>sp|P08603|CFAH_HUMAN Complement factor H OS=Homo sapiens OX=9606 GN=CFH PE=1 SV=4	5465	20220317_gp1b1_smetryp_faims_40_45cv.ScanId;v=1;d1=21636.21636.2	controllerType=0 controllerNumber=1 scan=21636	35.7101
22150:2	12	K.SPDVINGSPISQK.I			671.353	2	1341.7	1341.7	0	-1.6	212	Specific	821.82	668.72	668.72	15.83	40	>sp|P08603|CFAH_HUMAN Complement factor H OS=Homo sapiens OX=9606 GN=CFH PE=1 SV=4	5465	20220317_gp1b1_smetryp_faims_40_45cv.ScanId;v=1;d1=21621.21621.2	controllerType=0 controllerNumber=1 scan=21621	35.6831
22123:2	12	K.SPDVINGSPISQK.I			671.353	2	1341.7	1341.7	0	-1.9	212	Specific	837.92	677.22	677.22	15.83	40	>sp|P08603|CFAH_HUMAN Complement factor H OS=Homo sapiens OX=9606 GN=CFH PE=1 SV=4	5465	20220317_gp1b1_smetryp_faims_40_45cv.ScanId;v=1;d1=21592.21592.2	controllerType=0 controllerNumber=1 scan=21592	35.64
22130:2	12	K.SPDVINGSPISQK.I			671.353	2	1341.7	1341.7	0	-2	212	Specific	841.52	678.43	678.43	15.83	40	>sp|P08603|CFAH_HUMAN Complement factor H OS=Homo sapiens OX=9606 GN=CFH PE=1 SV=4	5465	20220317_gp1b1_smetryp_faims_40_45cv.ScanId;v=1;d1=21600.21600.2	controllerType=0 controllerNumber=1 scan=21600	35.6563
13403:2	2	K.SLNEEAVKK.D			509.281	2	1017.56	1017.56	0	-1.9	1169	Specific	669.32	281.47	281.47	9.32	91	>sp|P01023|A2MG_HUMAN Alpha-2-macroglobulin OS=Homo sapiens OX=9606 GN=A2M PE=1 SV=3	7658	20220317_gp1b1_smetryp_faims_40_45cv.ScanId;v=1;d1=12386.12386.2	controllerType=0 controllerNumber=1 scan=12386	20.9575
13386:2	2	K.SLNEEAVKK.D			509.282	2	1017.56	1017.56	0	-1.6	1169	Specific	672.86	272.29	272.29	9.11	91	>sp|P01023|A2MG_HUMAN Alpha-2-macroglobulin OS=Homo sapiens OX=9606 GN=A2M PE=1 SV=3	7658	20220317_gp1b1_smetryp_faims_40_45cv.ScanId;v=1;d1=12368.12368.2	controllerType=0 controllerNumber=1 scan=12368	20.9325
13417:2	2	K.SLNEEAVKK.D			509.283	2	1017.56	1017.56	0	0.6	1169	Specific	724.23	298.62	298.62	10.05	91	>sp|P01023|A2MG_HUMAN Alpha-2-macroglobulin OS=Homo sapiens OX=9606 GN=A2M PE=1 SV=3	7658	20220317_gp1b1_smetryp_faims_40_45cv.ScanId;v=1;d1=12401.12401.2	controllerType=0 controllerNumber=1 scan=12401	20.9779
13349:2	2	K.SLNEEAVKK.D			509.282	2	1017.56	1017.56	0	-1.6	1169	Specific	731.55	294.67	294.67	10.32	91	>sp|P01023|A2MG_HUMAN Alpha-2-macroglobulin OS=Homo sapiens OX=9606 GN=A2M PE=1 SV=3	7658	20220317_gp1b1_smetryp_faims_40_45cv.ScanId;v=1;d1=12328.12328.2	controllerType=0 controllerNumber=1 scan=12328	20.8562
13366:2	2	K.SLNEEAVKK.D			509.281	2	1017.56	1017.56	0	-1.9	1169	Specific	746.29	300.18	300.18	10.06	91	>sp|P01023|A2MG_HUMAN Alpha-2-macroglobulin OS=Homo sapiens OX=9606 GN=A2M PE=1 SV=3	7658	20220317_gp1b1_smetryp_faims_40_45cv.ScanId;v=1;d1=12346.12346.2	controllerType=0 controllerNumber=1 scan=12346	20.887
13374:2	2	K.SLNEEAVKK.D			509.283	2	1017.56	1017.56	0	0.8	1169	Specific	749.54	312.8	312.8	10.09	91	>sp|P01023|A2MG_HUMAN Alpha-2-macroglobulin OS=Homo sapiens OX=9606 GN=A2M PE=1 SV=3	7658	20220317_gp1b1_smetryp_faims_40_45cv.ScanId;v=1;d1=12355.12355.2	controllerType=0 controllerNumber=1 scan=12355	20.9062
15431:2	2	K.SLNEEAVK.K			445.235	2	889.462	889.462	0	-0.7	1169	Specific	378.13	147.16	147.16	3.48	91	>sp|P01023|A2MG_HUMAN Alpha-2-macroglobulin OS=Homo sapiens OX=9606 GN=A2M PE=1 SV=3	7658	20220317_gp1b1_smetryp_faims_40_45cv.ScanId;v=1;d1=14542.14542.2	controllerType=0 controllerNumber=1 scan=14542	24.5587
15257:2	2	K.SLNEEAVK.K			445.235	2	889.462	889.462	0	-0.7	1169	Specific	454.1	143.84	143.84	4.95	91	>sp|P01023|A2MG_HUMAN Alpha-2-macroglobulin OS=Homo sapiens OX=9606 GN=A2M PE=1 SV=3	7658	20220317_gp1b1_smetryp_faims_40_45cv.ScanId;v=1;d1=14358.14358.2	controllerType=0 controllerNumber=1 scan=14358	24.2797
15226:2	2	K.SLNEEAVK.K			445.235	2	889.463	889.462	0	0.2	1169	Specific	524.32	189.95	189.95	5.68	91	>sp|P01023|A2MG_HUMAN Alpha-2-macroglobulin OS=Homo sapiens OX=9606 GN=A2M PE=1 SV=3	7658	20220317_gp1b1_smetryp_faims_40_45cv.ScanId;v=1;d1=14325.14325.2	controllerType=0 controllerNumber=1 scan=14325	24.2294
15294:2	2	K.SLNEEAVK.K			445.236	2	889.465	889.462	0	2.2	1169	Specific	537.46	195.43	195.43	5.85	91	>sp|P01023|A2MG_HUMAN Alpha-2-macroglobulin OS=Homo sapiens OX=9606 GN=A2M PE=1 SV=3	7658	20220317_gp1b1_smetryp_faims_40_45cv.ScanId;v=1;d1=14397.14397.2	controllerType=0 controllerNumber=1 scan=14397	24.3365
22197:3	23	K.SLHTLFGDK.L			339.85	3	1017.54	1017.54	0	-0.6	89	Specific	473.6	203.09	203.09	5.34	33	>sp|P02768|ALBU_HUMAN Albumin OS=Homo sapiens OX=9606 GN=ALB PE=1 SV=2	9969	20220317_gp1b1_smetryp_faims_40_45cv.ScanId;v=1;d1=21671.21671.3	controllerType=0 controllerNumber=1 scan=21671	35.7629
22128:3	23	K.SLHTLFGDK.L			339.85	3	1017.54	1017.54	0	-1.2	89	Specific	479.53	180.95	180.95	5.41	33	>sp|P02768|ALBU_HUMAN Albumin OS=Homo sapiens OX=9606 GN=ALB PE=1 SV=2	9969	20220317_gp1b1_smetryp_faims_40_45cv.ScanId;v=1;d1=21598.21598.3	controllerType=0 controllerNumber=1 scan=21598	35.6503
22281:3	23	K.SLHTLFGDK.L			339.85	3	1017.54	1017.54	0	-0.9	89	Specific	486.47	244.93	244.93	6.37	33	>sp|P02768|ALBU_HUMAN Albumin OS=Homo sapiens OX=9606 GN=ALB PE=1 SV=2	9969	20220317_gp1b1_smetryp_faims_40_45cv.ScanId;v=1;d1=21760.21760.3	controllerType=0 controllerNumber=1 scan=21760	35.9044
22087:3	23	K.SLHTLFGDK.L			339.85	3	1017.54	1017.54	0	-1.2	89	Specific	496.35	210.52	210.52	5.78	33	>sp|P02768|ALBU_HUMAN Albumin OS=Homo sapiens OX=9606 GN=ALB PE=1 SV=2	9969	20220317_gp1b1_smetryp_faims_40_45cv.ScanId;v=1;d1=21554.21554.3	controllerType=0 controllerNumber=1 scan=21554	35.5797
22161:3	23	K.SLHTLFGDK.L			339.85	3	1017.54	1017.54	0	-0.9	89	Specific	499.48	226.34	226.34	5.86	33	>sp|P02768|ALBU_HUMAN Albumin OS=Homo sapiens OX=9606 GN=ALB PE=1 SV=2	9969	20220317_gp1b1_smetryp_faims_40_45cv.ScanId;v=1;d1=21633.21633.3	controllerType=0 controllerNumber=1 scan=21633	35.7072
22146:3	23	K.SLHTLFGDK.L			339.85	3	1017.54	1017.54	0	-0.9	89	Specific	538.59	225.9	225.9	6.57	33	>sp|P02768|ALBU_HUMAN Albumin OS=Homo sapiens OX=9606 GN=ALB PE=1 SV=2	9969	20220317_gp1b1_smetryp_faims_40_45cv.ScanId;v=1;d1=21617.21617.3	controllerType=0 controllerNumber=1 scan=21617	35.6756
22115:3	23	K.SLHTLFGDK.L			339.85	3	1017.54	1017.54	0	-0.9	89	Specific	576.69	263.44	263.44	6.91	33	>sp|P02768|ALBU_HUMAN Albumin OS=Homo sapiens OX=9606 GN=ALB PE=1 SV=2	9969	20220317_gp1b1_smetryp_faims_40_45cv.ScanId;v=1;d1=21584.21584.3	controllerType=0 controllerNumber=1 scan=21584	35.6294
15902:3	1	K.SLHMYANR.L			331.163	3	991.476	991.478	0	-1.9	1203	Specific	561.66	369.55	369.55	7.84	132	>sp|P04114|APOB_HUMAN Apolipoprotein B-100 OS=Homo sapiens OX=9606 GN=APOB PE=1 SV=2	8875	20220317_gp1b1_smetryp_faims_40_45cv.ScanId;v=1;d1=15042.15042.3	controllerType=0 controllerNumber=1 scan=15042	25.4466
15938:3	1	K.SLHMYANR.L			331.164	3	991.476	991.478	0	-1.6	1203	Specific	575.77	390.43	390.43	9.08	132	>sp|P04114|APOB_HUMAN Apolipoprotein B-100 OS=Homo sapiens OX=9606 GN=APOB PE=1 SV=2	8875	20220317_gp1b1_smetryp_faims_40_45cv.ScanId;v=1;d1=15081.15081.3	controllerType=0 controllerNumber=1 scan=15081	25.5159
15952:3	1	K.SLHMYANR.L			331.163	3	991.476	991.478	0	-1.9	1203	Specific	586.31	414.19	414.19	10.52	132	>sp|P04114|APOB_HUMAN Apolipoprotein B-100 OS=Homo sapiens OX=9606 GN=APOB PE=1 SV=2	8875	20220317_gp1b1_smetryp_faims_40_45cv.ScanId;v=1;d1=15096.15096.3	controllerType=0 controllerNumber=1 scan=15096	25.5399
15915:3	1	K.SLHMYANR.L			331.164	3	991.479	991.478	0	1.1	1203	Specific	587.9	382.88	382.88	10.25	132	>sp|P04114|APOB_HUMAN Apolipoprotein B-100 OS=Homo sapiens OX=9606 GN=APOB PE=1 SV=2	8875	20220317_gp1b1_smetryp_faims_40_45cv.ScanId;v=1;d1=15056.15056.3	controllerType=0 controllerNumber=1 scan=15056	25.4713
15958:3	1	K.SLHMYANR.L			331.164	3	991.476	991.478	0	-1.3	1203	Specific	593.11	350.38	350.38	9.17	132	>sp|P04114|APOB_HUMAN Apolipoprotein B-100 OS=Homo sapiens OX=9606 GN=APOB PE=1 SV=2	8875	20220317_gp1b1_smetryp_faims_40_45cv.ScanId;v=1;d1=15103.15103.3	controllerType=0 controllerNumber=1 scan=15103	25.5521
15923:3	1	K.SLHMYANR.L			331.164	3	991.478	991.478	0	0.5	1203	Specific	609.81	397.99	397.99	11.25	132	>sp|P04114|APOB_HUMAN Apolipoprotein B-100 OS=Homo sapiens OX=9606 GN=APOB PE=1 SV=2	8875	20220317_gp1b1_smetryp_faims_40_45cv.ScanId;v=1;d1=15065.15065.3	controllerType=0 controllerNumber=1 scan=15065	25.4901
13511:3	1	K.SLHM[+15.995]YANR.L		M[+16]	336.495	3	1007.47	1007.47	0	-2	1203	Specific	331.41	231.06	231.06	3.72	132	>sp|P04114|APOB_HUMAN Apolipoprotein B-100 OS=Homo sapiens OX=9606 GN=APOB PE=1 SV=2	8875	20220317_gp1b1_smetryp_faims_40_45cv.ScanId;v=1;d1=12500.12500.3	controllerType=0 controllerNumber=1 scan=12500	21.1299
13482:3	1	K.SLHM[+15.995]YANR.L		M[+16]	336.495	3	1007.47	1007.47	0	-1.4	1203	Specific	334.39	239.01	239.01	4.91	132	>sp|P04114|APOB_HUMAN Apolipoprotein B-100 OS=Homo sapiens OX=9606 GN=APOB PE=1 SV=2	8875	20220317_gp1b1_smetryp_faims_40_45cv.ScanId;v=1;d1=12470.12470.3	controllerType=0 controllerNumber=1 scan=12470	21.0874
13465:3	1	K.SLHM[+15.995]YANR.L		M[+16]	336.496	3	1007.47	1007.47	0	0.4	1203	Specific	349.65	204.38	204.38	3.51	132	>sp|P04114|APOB_HUMAN Apolipoprotein B-100 OS=Homo sapiens OX=9606 GN=APOB PE=1 SV=2	8875	20220317_gp1b1_smetryp_faims_40_45cv.ScanId;v=1;d1=12452.12452.3	controllerType=0 controllerNumber=1 scan=12452	21.0628
13428:3	1	K.SLHM[+15.995]YANR.L		M[+16]	336.496	3	1007.47	1007.47	0	0.1	1203	Specific	367.42	240.19	240.19	3.58	132	>sp|P04114|APOB_HUMAN Apolipoprotein B-100 OS=Homo sapiens OX=9606 GN=APOB PE=1 SV=2	8875	20220317_gp1b1_smetryp_faims_40_45cv.ScanId;v=1;d1=12412.12412.3	controllerType=0 controllerNumber=1 scan=12412	20.9941
13451:3	1	K.SLHM[+15.995]YANR.L		M[+16]	336.495	3	1007.47	1007.47	0	-1.4	1203	Specific	369.3	229.27	229.27	4.35	132	>sp|P04114|APOB_HUMAN Apolipoprotein B-100 OS=Homo sapiens OX=9606 GN=APOB PE=1 SV=2	8875	20220317_gp1b1_smetryp_faims_40_45cv.ScanId;v=1;d1=12437.12437.3	controllerType=0 controllerNumber=1 scan=12437	21.0369
13441:3	1	K.SLHM[+15.995]YANR.L		M[+16]	336.495	3	1007.47	1007.47	0	-1.1	1203	Specific	378.9	216.28	216.28	4.61	132	>sp|P04114|APOB_HUMAN Apolipoprotein B-100 OS=Homo sapiens OX=9606 GN=APOB PE=1 SV=2	8875	20220317_gp1b1_smetryp_faims_40_45cv.ScanId;v=1;d1=12426.12426.3	controllerType=0 controllerNumber=1 scan=12426	21.0143
32827:2	151	K.SLGTDLMNEMR.R			633.794	2	1266.58	1266.58	0	-1.1	164	Specific	328.5	251.36	251.36	5.32	7	>sp|P05556|ITB1_HUMAN Integrin beta-1 OS=Homo sapiens OX=9606 GN=ITGB1 PE=1 SV=2	16410	20220317_gp1b1_smetryp_faims_40_45cv.ScanId;v=1;d1=32662.32662.2	controllerType=0 controllerNumber=1 scan=32662	52.3799
35544:4	20	K.SLGPNSC[+57.021]SANGPGLYLIHGPNLYC[+57.021]YSDVEK.L		C[+57]*2	821.389	4	3282.53	3282.52	0	4.5	412	Specific	364.41	364.41	364.41	7.16	31	>sp|P02790|HEMO_HUMAN Hemopexin OS=Homo sapiens OX=9606 GN=HPX PE=1 SV=2	15232	20220317_gp1b1_smetryp_faims_40_45cv.ScanId;v=1;d1=35548.35548.4	controllerType=0 controllerNumber=1 scan=35548	57.5968
35498:4	20	K.SLGPNSC[+57.021]SANGPGLYLIHGPNLYC[+57.021]YSDVEK.L		C[+57]*2	821.386	4	3282.52	3282.52	0	1.1	412	Specific	467.17	467.17	467.17	9.11	31	>sp|P02790|HEMO_HUMAN Hemopexin OS=Homo sapiens OX=9606 GN=HPX PE=1 SV=2	15232	20220317_gp1b1_smetryp_faims_40_45cv.ScanId;v=1;d1=35497.35497.4	controllerType=0 controllerNumber=1 scan=35497	57.477
35642:3	20	K.SLGPNSC[+57.021]SANGPGLYLIHGPNLYC[+57.021]YSDVEK.L		C[+57]*2	1094.84	3	3282.52	3282.52	0	-0.5	412	Specific	481.64	453.85	453.85	9.92	31	>sp|P02790|HEMO_HUMAN Hemopexin OS=Homo sapiens OX=9606 GN=HPX PE=1 SV=2	15232	20220317_gp1b1_smetryp_faims_40_45cv.ScanId;v=1;d1=35655.35655.3	controllerType=0 controllerNumber=1 scan=35655	57.8466
35522:4	20	K.SLGPNSC[+57.021]SANGPGLYLIHGPNLYC[+57.021]YSDVEK.L		C[+57]*2	821.388	4	3282.53	3282.52	0	2.8	412	Specific	503.38	503.38	503.38	9.67	31	>sp|P02790|HEMO_HUMAN Hemopexin OS=Homo sapiens OX=9606 GN=HPX PE=1 SV=2	15232	20220317_gp1b1_smetryp_faims_40_45cv.ScanId;v=1;d1=35524.35524.4	controllerType=0 controllerNumber=1 scan=35524	57.5457
35625:3	20	K.SLGPNSC[+57.021]SANGPGLYLIHGPNLYC[+57.021]YSDVEK.L		C[+57]*2	1094.85	3	3282.53	3282.52	0	2.5	412	Specific	668.22	639.92	639.92	13.92	31	>sp|P02790|HEMO_HUMAN Hemopexin OS=Homo sapiens OX=9606 GN=HPX PE=1 SV=2	15232	20220317_gp1b1_smetryp_faims_40_45cv.ScanId;v=1;d1=35636.35636.3	controllerType=0 controllerNumber=1 scan=35636	57.7993
35511:4	20	K.SLGPNSC[+57.021]SANGPGLYLIHGPNLYC[+57.021]YSDVEK.L		C[+57]*2	821.388	4	3282.53	3282.52	0	3.8	412	Specific	682.4	682.4	682.4	13.39	31	>sp|P02790|HEMO_HUMAN Hemopexin OS=Homo sapiens OX=9606 GN=HPX PE=1 SV=2	15232	20220317_gp1b1_smetryp_faims_40_45cv.ScanId;v=1;d1=35512.35512.4	controllerType=0 controllerNumber=1 scan=35512	57.5177
35529:4	20	K.SLGPNSC[+57.021]SANGPGLYLIHGPNLYC[+57.021]YSDVEK.L		C[+57]*2	821.384	4	3282.51	3282.52	0	-1.6	412	Specific	732.65	732.65	732.65	14.64	31	>sp|P02790|HEMO_HUMAN Hemopexin OS=Homo sapiens OX=9606 GN=HPX PE=1 SV=2	15232	20220317_gp1b1_smetryp_faims_40_45cv.ScanId;v=1;d1=35532.35532.4	controllerType=0 controllerNumber=1 scan=35532	57.5683
35614:3	20	K.SLGPNSC[+57.021]SANGPGLYLIHGPNLYC[+57.021]YSDVEK.L		C[+57]*2	1094.85	3	3282.53	3282.52	0	2.4	412	Specific	927.69	842.3	842.3	18.92	31	>sp|P02790|HEMO_HUMAN Hemopexin OS=Homo sapiens OX=9606 GN=HPX PE=1 SV=2	15232	20220317_gp1b1_smetryp_faims_40_45cv.ScanId;v=1;d1=35624.35624.3	controllerType=0 controllerNumber=1 scan=35624	57.7666
35542:4	20	K.SLGPNSC[+57.021]SANGPGLYLIHGPNLYC[+57.021]YSDVEK.L		C[+57]*2	821.389	4	3282.53	3282.52	0	4.5	412	Specific	947.08	901.46	901.46	18.39	31	>sp|P02790|HEMO_HUMAN Hemopexin OS=Homo sapiens OX=9606 GN=HPX PE=1 SV=2	15232	20220317_gp1b1_smetryp_faims_40_45cv.ScanId;v=1;d1=35546.35546.4	controllerType=0 controllerNumber=1 scan=35546	57.593
35520:4	20	K.SLGPNSC[+57.021]SANGPGLYLIHGPNLYC[+57.021]YSDVEK.L		C[+57]*2	821.388	4	3282.53	3282.52	0	2.8	412	Specific	960.16	882.37	882.37	19.53	31	>sp|P02790|HEMO_HUMAN Hemopexin OS=Homo sapiens OX=9606 GN=HPX PE=1 SV=2	15232	20220317_gp1b1_smetryp_faims_40_45cv.ScanId;v=1;d1=35522.35522.4	controllerType=0 controllerNumber=1 scan=35522	57.5414
35601:3	20	K.SLGPNSC[+57.021]SANGPGLYLIHGPNLYC[+57.021]YSDVEK.L		C[+57]*2	1094.84	3	3282.52	3282.52	0	-1.2	412	Specific	1049.04	947.52	947.52	21.03	31	>sp|P02790|HEMO_HUMAN Hemopexin OS=Homo sapiens OX=9606 GN=HPX PE=1 SV=2	15232	20220317_gp1b1_smetryp_faims_40_45cv.ScanId;v=1;d1=35610.35610.3	controllerType=0 controllerNumber=1 scan=35610	57.7354
35592:3	20	K.SLGPNSC[+57.021]SANGPGLYLIHGPNLYC[+57.021]YSDVEK.L		C[+57]*2	1094.85	3	3282.53	3282.52	0	3.6	412	Specific	1080.62	1012.08	1012.08	21.78	31	>sp|P02790|HEMO_HUMAN Hemopexin OS=Homo sapiens OX=9606 GN=HPX PE=1 SV=2	15232	20220317_gp1b1_smetryp_faims_40_45cv.ScanId;v=1;d1=35600.35600.3	controllerType=0 controllerNumber=1 scan=35600	57.7088
35509:4	20	K.SLGPNSC[+57.021]SANGPGLYLIHGPNLYC[+57.021]YSDVEK.L		C[+57]*2	821.388	4	3282.53	3282.52	0	3.8	412	Specific	1081.1	1029.73	1029.73	21.39	31	>sp|P02790|HEMO_HUMAN Hemopexin OS=Homo sapiens OX=9606 GN=HPX PE=1 SV=2	15232	20220317_gp1b1_smetryp_faims_40_45cv.ScanId;v=1;d1=35510.35510.4	controllerType=0 controllerNumber=1 scan=35510	57.5134
35496:4	20	K.SLGPNSC[+57.021]SANGPGLYLIHGPNLYC[+57.021]YSDVEK.L		C[+57]*2	821.386	4	3282.52	3282.52	0	1.1	412	Specific	1140.45	1056.85	1056.85	22.37	31	>sp|P02790|HEMO_HUMAN Hemopexin OS=Homo sapiens OX=9606 GN=HPX PE=1 SV=2	15232	20220317_gp1b1_smetryp_faims_40_45cv.ScanId;v=1;d1=35495.35495.4	controllerType=0 controllerNumber=1 scan=35495	57.4727
35455:3	20	K.SLGPNSC[+57.021]SANGPGLYLIHGPNLYC[+57.021]YSDVEK.L		C[+57]*2	1094.85	3	3282.53	3282.52	0	4.1	412	Specific	1187.03	1106.72	1106.72	23.78	31	>sp|P02790|HEMO_HUMAN Hemopexin OS=Homo sapiens OX=9606 GN=HPX PE=1 SV=2	15232	20220317_gp1b1_smetryp_faims_40_45cv.ScanId;v=1;d1=35451.35451.3	controllerType=0 controllerNumber=1 scan=35451	57.3789
35461:3	20	K.SLGPNSC[+57.021]SANGPGLYLIHGPNLYC[+57.021]YSDVEK.L		C[+57]*2	1094.85	3	3282.53	3282.52	0	4.1	412	Specific	1266.93	1192.87	1192.87	25.78	31	>sp|P02790|HEMO_HUMAN Hemopexin OS=Homo sapiens OX=9606 GN=HPX PE=1 SV=2	15232	20220317_gp1b1_smetryp_faims_40_45cv.ScanId;v=1;d1=35458.35458.3	controllerType=0 controllerNumber=1 scan=35458	57.3983
35508:3	20	K.SLGPNSC[+57.021]SANGPGLYLIHGPNLYC[+57.021]YSDVEK.L		C[+57]*2	1094.85	3	3282.53	3282.52	0	3.8	412	Specific	1277.96	1255.18	1255.18	25.78	31	>sp|P02790|HEMO_HUMAN Hemopexin OS=Homo sapiens OX=9606 GN=HPX PE=1 SV=2	15232	20220317_gp1b1_smetryp_faims_40_45cv.ScanId;v=1;d1=35509.35509.3	controllerType=0 controllerNumber=1 scan=35509	57.5095
35473:3	20	K.SLGPNSC[+57.021]SANGPGLYLIHGPNLYC[+57.021]YSDVEK.L		C[+57]*2	1094.84	3	3282.52	3282.52	0	-0.2	412	Specific	1303.32	1190.7	1190.7	26.89	31	>sp|P02790|HEMO_HUMAN Hemopexin OS=Homo sapiens OX=9606 GN=HPX PE=1 SV=2	15232	20220317_gp1b1_smetryp_faims_40_45cv.ScanId;v=1;d1=35471.35471.3	controllerType=0 controllerNumber=1 scan=35471	57.4225
35487:3	20	K.SLGPNSC[+57.021]SANGPGLYLIHGPNLYC[+57.021]YSDVEK.L		C[+57]*2	1094.85	3	3282.52	3282.52	0	1	412	Specific	1320.74	1208.92	1208.92	26.76	31	>sp|P02790|HEMO_HUMAN Hemopexin OS=Homo sapiens OX=9606 GN=HPX PE=1 SV=2	15232	20220317_gp1b1_smetryp_faims_40_45cv.ScanId;v=1;d1=35486.35486.3	controllerType=0 controllerNumber=1 scan=35486	57.4541
35499:3	20	K.SLGPNSC[+57.021]SANGPGLYLIHGPNLYC[+57.021]YSDVEK.L		C[+57]*2	1094.85	3	3282.53	3282.52	0	3.5	412	Specific	1328.57	1321.03	1321.03	26.78	31	>sp|P02790|HEMO_HUMAN Hemopexin OS=Homo sapiens OX=9606 GN=HPX PE=1 SV=2	15232	20220317_gp1b1_smetryp_faims_40_45cv.ScanId;v=1;d1=35499.35499.3	controllerType=0 controllerNumber=1 scan=35499	57.4838
35485:4	2	K.SLGNVN[+1216.423]FTVSAEALESQELC[+57.021]GTEVPSVPEHGR.K	HexNAc(2)Hex(5)	C[+57], N[+1216]	1158.27	4	4630.05	4630.05	0	-0.3	864	Specific	533.41	450.02	450.02	9.78	91	>sp|P01023|A2MG_HUMAN Alpha-2-macroglobulin OS=Homo sapiens OX=9606 GN=A2M PE=1 SV=3	7658	20220317_gp1b1_smetryp_faims_40_45cv.ScanId;v=1;d1=35483.35483.4	controllerType=0 controllerNumber=1 scan=35483	57.4446
21946:3	198	K.SLEDLQLTHNK.I			433.229	3	1297.67	1297.67	0	-0.8	138	Specific	430.54	291.9	291.9	6.21	1	>sp|P51884|LUM_HUMAN Lumican OS=Homo sapiens OX=9606 GN=LUM PE=1 SV=2	10752	20220317_gp1b1_smetryp_faims_40_45cv.ScanId;v=1;d1=21412.21412.3	controllerType=0 controllerNumber=1 scan=21412	35.3564
21925:3	198	K.SLEDLQLTHNK.I			433.229	3	1297.67	1297.67	0	-0.8	138	Specific	519.5	371.77	371.77	7.38	1	>sp|P51884|LUM_HUMAN Lumican OS=Homo sapiens OX=9606 GN=LUM PE=1 SV=2	10752	20220317_gp1b1_smetryp_faims_40_45cv.ScanId;v=1;d1=21390.21390.3	controllerType=0 controllerNumber=1 scan=21390	35.3231
21904:3	198	K.SLEDLQLTHNK.I			433.229	3	1297.67	1297.67	0	-0.8	138	Specific	564.63	424.07	424.07	9.18	1	>sp|P51884|LUM_HUMAN Lumican OS=Homo sapiens OX=9606 GN=LUM PE=1 SV=2	10752	20220317_gp1b1_smetryp_faims_40_45cv.ScanId;v=1;d1=21368.21368.3	controllerType=0 controllerNumber=1 scan=21368	35.2933
21870:3	198	K.SLEDLQLTHNK.I			433.229	3	1297.67	1297.67	0	-1.2	138	Specific	591.19	413.69	413.69	10.76	1	>sp|P51884|LUM_HUMAN Lumican OS=Homo sapiens OX=9606 GN=LUM PE=1 SV=2	10752	20220317_gp1b1_smetryp_faims_40_45cv.ScanId;v=1;d1=21332.21332.3	controllerType=0 controllerNumber=1 scan=21332	35.2438
11786:3	1	K.SKEVPEAR.A			305.834	3	915.488	915.489	0	-1.2	767	Specific	336.49	214.92	214.92	3.41	132	>sp|P04114|APOB_HUMAN Apolipoprotein B-100 OS=Homo sapiens OX=9606 GN=APOB PE=1 SV=2	8875	20220317_gp1b1_smetryp_faims_40_45cv.ScanId;v=1;d1=10675.10675.3	controllerType=0 controllerNumber=1 scan=10675	18.2413
11766:3	1	K.SKEVPEAR.A			305.834	3	915.488	915.489	0	-1.5	767	Specific	383.6	249.65	249.65	4.25	132	>sp|P04114|APOB_HUMAN Apolipoprotein B-100 OS=Homo sapiens OX=9606 GN=APOB PE=1 SV=2	8875	20220317_gp1b1_smetryp_faims_40_45cv.ScanId;v=1;d1=10654.10654.3	controllerType=0 controllerNumber=1 scan=10654	18.2136
11797:3	1	K.SKEVPEAR.A			305.834	3	915.487	915.489	0	-2.2	767	Specific	390.8	279.55	279.55	3.5	132	>sp|P04114|APOB_HUMAN Apolipoprotein B-100 OS=Homo sapiens OX=9606 GN=APOB PE=1 SV=2	8875	20220317_gp1b1_smetryp_faims_40_45cv.ScanId;v=1;d1=10687.10687.3	controllerType=0 controllerNumber=1 scan=10687	18.2586
20377:3	140	K.SKEQLTPLIK.K			386.236	3	1156.69	1156.69	0	-0.4	68	Specific	374.33	281.17	281.17	5.41	4	>sp|P02652|APOA2_HUMAN Apolipoprotein A-II OS=Homo sapiens OX=9606 GN=APOA2 PE=1 SV=1	12411	20220317_gp1b1_smetryp_faims_40_45cv.ScanId;v=1;d1=19763.19763.3	controllerType=0 controllerNumber=1 scan=19763	32.8085
20411:3	140	K.SKEQLTPLIK.K			386.236	3	1156.69	1156.69	0	-0.7	68	Specific	400.07	317.4	317.4	5.61	4	>sp|P02652|APOA2_HUMAN Apolipoprotein A-II OS=Homo sapiens OX=9606 GN=APOA2 PE=1 SV=1	12411	20220317_gp1b1_smetryp_faims_40_45cv.ScanId;v=1;d1=19800.19800.3	controllerType=0 controllerNumber=1 scan=19800	32.8746
20385:3	140	K.SKEQLTPLIK.K			386.236	3	1156.69	1156.69	0	-0.4	68	Specific	429.03	296.44	296.44	5.52	4	>sp|P02652|APOA2_HUMAN Apolipoprotein A-II OS=Homo sapiens OX=9606 GN=APOA2 PE=1 SV=1	12411	20220317_gp1b1_smetryp_faims_40_45cv.ScanId;v=1;d1=19772.19772.3	controllerType=0 controllerNumber=1 scan=19772	32.8245
20393:2	140	K.SKEQLTPLIK.K			578.85	2	1156.69	1156.69	0	-0.4	68	Specific	455.41	340.45	340.45	5.32	4	>sp|P02652|APOA2_HUMAN Apolipoprotein A-II OS=Homo sapiens OX=9606 GN=APOA2 PE=1 SV=1	12411	20220317_gp1b1_smetryp_faims_40_45cv.ScanId;v=1;d1=19780.19780.2	controllerType=0 controllerNumber=1 scan=19780	32.8361
20350:3	140	K.SKEQLTPLIK.K			386.236	3	1156.69	1156.69	0	-0.9	68	Specific	481.71	323.22	323.22	6.29	4	>sp|P02652|APOA2_HUMAN Apolipoprotein A-II OS=Homo sapiens OX=9606 GN=APOA2 PE=1 SV=1	12411	20220317_gp1b1_smetryp_faims_40_45cv.ScanId;v=1;d1=19735.19735.3	controllerType=0 controllerNumber=1 scan=19735	32.7736
20366:2	140	K.SKEQLTPLIK.K			578.85	2	1156.69	1156.69	0	-0.9	68	Specific	722.83	451.35	451.35	12.23	4	>sp|P02652|APOA2_HUMAN Apolipoprotein A-II OS=Homo sapiens OX=9606 GN=APOA2 PE=1 SV=1	12411	20220317_gp1b1_smetryp_faims_40_45cv.ScanId;v=1;d1=19751.19751.2	controllerType=0 controllerNumber=1 scan=19751	32.7901
15874:3	2	K.SIYKPGQTVK.F			374.217	3	1120.64	1120.64	0	-0.5	136	Specific	377.8	62.82	62.82	3.5	91	>sp|P01023|A2MG_HUMAN Alpha-2-macroglobulin OS=Homo sapiens OX=9606 GN=A2M PE=1 SV=3	7658	20220317_gp1b1_smetryp_faims_40_45cv.ScanId;v=1;d1=15013.15013.3	controllerType=0 controllerNumber=1 scan=15013	25.3983
15698:3	2	K.SIYKPGQTVK.F			374.217	3	1120.64	1120.64	0	-0.5	136	Specific	405.43	73.36	73.36	3.5	91	>sp|P01023|A2MG_HUMAN Alpha-2-macroglobulin OS=Homo sapiens OX=9606 GN=A2M PE=1 SV=3	7658	20220317_gp1b1_smetryp_faims_40_45cv.ScanId;v=1;d1=14828.14828.3	controllerType=0 controllerNumber=1 scan=14828	25.0648
15844:3	2	K.SIYKPGQTVK.F			374.217	3	1120.64	1120.64	0	-0.5	136	Specific	407.21	80.04	80.04	4.26	91	>sp|P01023|A2MG_HUMAN Alpha-2-macroglobulin OS=Homo sapiens OX=9606 GN=A2M PE=1 SV=3	7658	20220317_gp1b1_smetryp_faims_40_45cv.ScanId;v=1;d1=14985.14985.3	controllerType=0 controllerNumber=1 scan=14985	25.349
15770:3	2	K.SIYKPGQTVK.F			374.218	3	1120.64	1120.64	0	2.5	136	Specific	409.7	75.54	75.54	4.11	91	>sp|P01023|A2MG_HUMAN Alpha-2-macroglobulin OS=Homo sapiens OX=9606 GN=A2M PE=1 SV=3	7658	20220317_gp1b1_smetryp_faims_40_45cv.ScanId;v=1;d1=14904.14904.3	controllerType=0 controllerNumber=1 scan=14904	25.1787
15730:3	2	K.SIYKPGQTVK.F			374.217	3	1120.64	1120.64	0	0.1	136	Specific	416.62	87.19	87.19	4.26	91	>sp|P01023|A2MG_HUMAN Alpha-2-macroglobulin OS=Homo sapiens OX=9606 GN=A2M PE=1 SV=3	7658	20220317_gp1b1_smetryp_faims_40_45cv.ScanId;v=1;d1=14862.14862.3	controllerType=0 controllerNumber=1 scan=14862	25.1149
15663:3	2	K.SIYKPGQTVK.F			374.217	3	1120.64	1120.64	0	-0.2	136	Specific	440.05	89.06	89.06	3.56	91	>sp|P01023|A2MG_HUMAN Alpha-2-macroglobulin OS=Homo sapiens OX=9606 GN=A2M PE=1 SV=3	7658	20220317_gp1b1_smetryp_faims_40_45cv.ScanId;v=1;d1=14790.14790.3	controllerType=0 controllerNumber=1 scan=14790	24.9869
15712:3	2	K.SIYKPGQTVK.F			374.217	3	1120.64	1120.64	0	0.1	136	Specific	441.88	91.01	91.01	3.56	91	>sp|P01023|A2MG_HUMAN Alpha-2-macroglobulin OS=Homo sapiens OX=9606 GN=A2M PE=1 SV=3	7658	20220317_gp1b1_smetryp_faims_40_45cv.ScanId;v=1;d1=14843.14843.3	controllerType=0 controllerNumber=1 scan=14843	25.0847
15825:3	2	K.SIYKPGQTVK.F			374.218	3	1120.64	1120.64	0	2.7	136	Specific	453.28	94.83	94.83	4.37	91	>sp|P01023|A2MG_HUMAN Alpha-2-macroglobulin OS=Homo sapiens OX=9606 GN=A2M PE=1 SV=3	7658	20220317_gp1b1_smetryp_faims_40_45cv.ScanId;v=1;d1=14964.14964.3	controllerType=0 controllerNumber=1 scan=14964	25.2984
15684:3	2	K.SIYKPGQTVK.F			374.218	3	1120.64	1120.64	0	4.1	136	Specific	463.71	107.62	107.62	4.95	91	>sp|P01023|A2MG_HUMAN Alpha-2-macroglobulin OS=Homo sapiens OX=9606 GN=A2M PE=1 SV=3	7658	20220317_gp1b1_smetryp_faims_40_45cv.ScanId;v=1;d1=14813.14813.3	controllerType=0 controllerNumber=1 scan=14813	25.0283
15849:2	2	K.SIYKPGQTVK.F			560.82	2	1120.63	1120.64	0	-2.6	136	Specific	537.36	146.65	146.65	4.93	91	>sp|P01023|A2MG_HUMAN Alpha-2-macroglobulin OS=Homo sapiens OX=9606 GN=A2M PE=1 SV=3	7658	20220317_gp1b1_smetryp_faims_40_45cv.ScanId;v=1;d1=14990.14990.2	controllerType=0 controllerNumber=1 scan=14990	25.3577
15796:2	2	K.SIYKPGQTVK.F			560.822	2	1120.64	1120.64	0	1.3	136	Specific	591.71	163.37	163.37	7.21	91	>sp|P01023|A2MG_HUMAN Alpha-2-macroglobulin OS=Homo sapiens OX=9606 GN=A2M PE=1 SV=3	7658	20220317_gp1b1_smetryp_faims_40_45cv.ScanId;v=1;d1=14932.14932.2	controllerType=0 controllerNumber=1 scan=14932	25.24
15773:2	2	K.SIYKPGQTVK.F			560.823	2	1120.64	1120.64	0	2.5	136	Specific	638.22	171.93	171.93	7.89	91	>sp|P01023|A2MG_HUMAN Alpha-2-macroglobulin OS=Homo sapiens OX=9606 GN=A2M PE=1 SV=3	7658	20220317_gp1b1_smetryp_faims_40_45cv.ScanId;v=1;d1=14907.14907.2	controllerType=0 controllerNumber=1 scan=14907	25.182
15739:2	2	K.SIYKPGQTVK.F			560.822	2	1120.64	1120.64	0	0	136	Specific	640.32	149.02	149.02	7.9	91	>sp|P01023|A2MG_HUMAN Alpha-2-macroglobulin OS=Homo sapiens OX=9606 GN=A2M PE=1 SV=3	7658	20220317_gp1b1_smetryp_faims_40_45cv.ScanId;v=1;d1=14871.14871.2	controllerType=0 controllerNumber=1 scan=14871	25.1238
15749:2	2	K.SIYKPGQTVK.F			560.822	2	1120.64	1120.64	0	-0.1	136	Specific	709.53	234.64	234.64	10.68	91	>sp|P01023|A2MG_HUMAN Alpha-2-macroglobulin OS=Homo sapiens OX=9606 GN=A2M PE=1 SV=3	7658	20220317_gp1b1_smetryp_faims_40_45cv.ScanId;v=1;d1=14882.14882.2	controllerType=0 controllerNumber=1 scan=14882	25.1432
15693:2	2	K.SIYKPGQTVK.F			560.824	2	1120.64	1120.64	0	4	136	Specific	761.34	225.91	225.91	11.57	91	>sp|P01023|A2MG_HUMAN Alpha-2-macroglobulin OS=Homo sapiens OX=9606 GN=A2M PE=1 SV=3	7658	20220317_gp1b1_smetryp_faims_40_45cv.ScanId;v=1;d1=14822.14822.2	controllerType=0 controllerNumber=1 scan=14822	25.0509
15716:2	2	K.SIYKPGQTVK.F			560.822	2	1120.64	1120.64	0	0	136	Specific	778.21	240.17	240.17	11.88	91	>sp|P01023|A2MG_HUMAN Alpha-2-macroglobulin OS=Homo sapiens OX=9606 GN=A2M PE=1 SV=3	7658	20220317_gp1b1_smetryp_faims_40_45cv.ScanId;v=1;d1=14847.14847.2	controllerType=0 controllerNumber=1 scan=14847	25.0912
30069:2	3	K.SITLFVQEDR.A			604.318	2	1207.63	1207.63	0	-1.7	155	Specific	617.19	390.3	390.3	11.76	100	>sp|P07996|TSP1_HUMAN Thrombospondin-1 OS=Homo sapiens OX=9606 GN=THBS1 PE=1 SV=2	2753	20220317_gp1b1_smetryp_faims_40_45cv.ScanId;v=1;d1=29746.29746.2	controllerType=0 controllerNumber=1 scan=29746	47.5941
30037:2	3	K.SITLFVQEDR.A			604.319	2	1207.63	1207.63	0	-0.3	155	Specific	640.26	387.23	387.23	11.62	100	>sp|P07996|TSP1_HUMAN Thrombospondin-1 OS=Homo sapiens OX=9606 GN=THBS1 PE=1 SV=2	2753	20220317_gp1b1_smetryp_faims_40_45cv.ScanId;v=1;d1=29712.29712.2	controllerType=0 controllerNumber=1 scan=29712	47.5483
29994:2	3	K.SITLFVQEDR.A			604.321	2	1207.64	1207.63	0	3.1	155	Specific	643.13	366.75	366.75	10.26	100	>sp|P07996|TSP1_HUMAN Thrombospondin-1 OS=Homo sapiens OX=9606 GN=THBS1 PE=1 SV=2	2753	20220317_gp1b1_smetryp_faims_40_45cv.ScanId;v=1;d1=29667.29667.2	controllerType=0 controllerNumber=1 scan=29667	47.487
29621:2	3	K.SITLFVQEDR.A			604.322	2	1207.64	1207.63	0	4.1	155	Specific	653.14	382.74	382.74	12.51	100	>sp|P07996|TSP1_HUMAN Thrombospondin-1 OS=Homo sapiens OX=9606 GN=THBS1 PE=1 SV=2	2753	20220317_gp1b1_smetryp_faims_40_45cv.ScanId;v=1;d1=29273.29273.2	controllerType=0 controllerNumber=1 scan=29273	46.8285
30012:2	3	K.SITLFVQEDR.A			604.318	2	1207.63	1207.63	0	-1.7	155	Specific	666.18	415.1	415.1	12.76	100	>sp|P07996|TSP1_HUMAN Thrombospondin-1 OS=Homo sapiens OX=9606 GN=THBS1 PE=1 SV=2	2753	20220317_gp1b1_smetryp_faims_40_45cv.ScanId;v=1;d1=29686.29686.2	controllerType=0 controllerNumber=1 scan=29686	47.5139
30049:2	3	K.SITLFVQEDR.A			604.319	2	1207.63	1207.63	0	-1.5	155	Specific	667.18	403.44	403.44	12.76	100	>sp|P07996|TSP1_HUMAN Thrombospondin-1 OS=Homo sapiens OX=9606 GN=THBS1 PE=1 SV=2	2753	20220317_gp1b1_smetryp_faims_40_45cv.ScanId;v=1;d1=29725.29725.2	controllerType=0 controllerNumber=1 scan=29725	47.5658
29667:2	3	K.SITLFVQEDR.A			604.319	2	1207.63	1207.63	0	-1	155	Specific	683.87	399.89	399.89	12.62	100	>sp|P07996|TSP1_HUMAN Thrombospondin-1 OS=Homo sapiens OX=9606 GN=THBS1 PE=1 SV=2	2753	20220317_gp1b1_smetryp_faims_40_45cv.ScanId;v=1;d1=29323.29323.2	controllerType=0 controllerNumber=1 scan=29323	46.9104
29624:2	3	K.SITLFVQEDR.A			604.32	2	1207.63	1207.63	0	1	155	Specific	689.32	411.03	411.03	12.49	100	>sp|P07996|TSP1_HUMAN Thrombospondin-1 OS=Homo sapiens OX=9606 GN=THBS1 PE=1 SV=2	2753	20220317_gp1b1_smetryp_faims_40_45cv.ScanId;v=1;d1=29277.29277.2	controllerType=0 controllerNumber=1 scan=29277	46.8366
29976:2	3	K.SITLFVQEDR.A			604.319	2	1207.63	1207.63	0	-1.2	155	Specific	693.75	440.26	440.26	12.76	100	>sp|P07996|TSP1_HUMAN Thrombospondin-1 OS=Homo sapiens OX=9606 GN=THBS1 PE=1 SV=2	2753	20220317_gp1b1_smetryp_faims_40_45cv.ScanId;v=1;d1=29648.29648.2	controllerType=0 controllerNumber=1 scan=29648	47.4603
29635:2	3	K.SITLFVQEDR.A			604.319	2	1207.63	1207.63	0	-1.3	155	Specific	701.86	424.24	424.24	13.76	100	>sp|P07996|TSP1_HUMAN Thrombospondin-1 OS=Homo sapiens OX=9606 GN=THBS1 PE=1 SV=2	2753	20220317_gp1b1_smetryp_faims_40_45cv.ScanId;v=1;d1=29289.29289.2	controllerType=0 controllerNumber=1 scan=29289	46.8638
29778:2	3	K.SITLFVQEDR.A			604.318	2	1207.63	1207.63	0	-1.7	155	Specific	710.85	436.47	436.47	13.76	100	>sp|P07996|TSP1_HUMAN Thrombospondin-1 OS=Homo sapiens OX=9606 GN=THBS1 PE=1 SV=2	2753	20220317_gp1b1_smetryp_faims_40_45cv.ScanId;v=1;d1=29442.29442.2	controllerType=0 controllerNumber=1 scan=29442	47.1262
29649:2	3	K.SITLFVQEDR.A			604.322	2	1207.64	1207.63	0	4.3	155	Specific	713.46	420.5	420.5	13.51	100	>sp|P07996|TSP1_HUMAN Thrombospondin-1 OS=Homo sapiens OX=9606 GN=THBS1 PE=1 SV=2	2753	20220317_gp1b1_smetryp_faims_40_45cv.ScanId;v=1;d1=29304.29304.2	controllerType=0 controllerNumber=1 scan=29304	46.8845
29835:2	3	K.SITLFVQEDR.A			604.32	2	1207.63	1207.63	0	0.3	155	Specific	718.81	423.22	423.22	13.49	100	>sp|P07996|TSP1_HUMAN Thrombospondin-1 OS=Homo sapiens OX=9606 GN=THBS1 PE=1 SV=2	2753	20220317_gp1b1_smetryp_faims_40_45cv.ScanId;v=1;d1=29503.29503.2	controllerType=0 controllerNumber=1 scan=29503	47.2442
29818:2	3	K.SITLFVQEDR.A			604.322	2	1207.64	1207.63	0	4	155	Specific	719.42	425.08	425.08	13.51	100	>sp|P07996|TSP1_HUMAN Thrombospondin-1 OS=Homo sapiens OX=9606 GN=THBS1 PE=1 SV=2	2753	20220317_gp1b1_smetryp_faims_40_45cv.ScanId;v=1;d1=29485.29485.2	controllerType=0 controllerNumber=1 scan=29485	47.2124
29681:2	3	K.SITLFVQEDR.A			604.318	2	1207.63	1207.63	0	-1.7	155	Specific	722.68	436.28	436.28	13.76	100	>sp|P07996|TSP1_HUMAN Thrombospondin-1 OS=Homo sapiens OX=9606 GN=THBS1 PE=1 SV=2	2753	20220317_gp1b1_smetryp_faims_40_45cv.ScanId;v=1;d1=29338.29338.2	controllerType=0 controllerNumber=1 scan=29338	46.9365
29795:2	3	K.SITLFVQEDR.A			604.319	2	1207.63	1207.63	0	-1	155	Specific	723.83	432.49	432.49	13.62	100	>sp|P07996|TSP1_HUMAN Thrombospondin-1 OS=Homo sapiens OX=9606 GN=THBS1 PE=1 SV=2	2753	20220317_gp1b1_smetryp_faims_40_45cv.ScanId;v=1;d1=29460.29460.2	controllerType=0 controllerNumber=1 scan=29460	47.1564
29850:2	3	K.SITLFVQEDR.A			604.321	2	1207.63	1207.63	0	2.6	155	Specific	724.85	434.7	434.7	13.65	100	>sp|P07996|TSP1_HUMAN Thrombospondin-1 OS=Homo sapiens OX=9606 GN=THBS1 PE=1 SV=2	2753	20220317_gp1b1_smetryp_faims_40_45cv.ScanId;v=1;d1=29519.29519.2	controllerType=0 controllerNumber=1 scan=29519	47.271
29806:2	3	K.SITLFVQEDR.A			604.323	2	1207.64	1207.63	0	5.1	155	Specific	735.55	445.73	445.73	12.68	100	>sp|P07996|TSP1_HUMAN Thrombospondin-1 OS=Homo sapiens OX=9606 GN=THBS1 PE=1 SV=2	2753	20220317_gp1b1_smetryp_faims_40_45cv.ScanId;v=1;d1=29472.29472.2	controllerType=0 controllerNumber=1 scan=29472	47.1824
16304:3	1	K.SISAALEHK.V			319.178	3	955.519	955.521	0	-1.6	1959	Specific	425.6	225.22	225.22	5.41	132	>sp|P04114|APOB_HUMAN Apolipoprotein B-100 OS=Homo sapiens OX=9606 GN=APOB PE=1 SV=2	8875	20220317_gp1b1_smetryp_faims_40_45cv.ScanId;v=1;d1=15467.15467.3	controllerType=0 controllerNumber=1 scan=15467	26.2255
16348:3	1	K.SISAALEHK.V			319.178	3	955.519	955.521	0	-1.6	1959	Specific	443.99	255.72	255.72	5.61	132	>sp|P04114|APOB_HUMAN Apolipoprotein B-100 OS=Homo sapiens OX=9606 GN=APOB PE=1 SV=2	8875	20220317_gp1b1_smetryp_faims_40_45cv.ScanId;v=1;d1=15514.15514.3	controllerType=0 controllerNumber=1 scan=15514	26.2989
16314:3	1	K.SISAALEHK.V			319.179	3	955.522	955.521	0	1.2	1959	Specific	473.59	242.14	242.14	5.94	132	>sp|P04114|APOB_HUMAN Apolipoprotein B-100 OS=Homo sapiens OX=9606 GN=APOB PE=1 SV=2	8875	20220317_gp1b1_smetryp_faims_40_45cv.ScanId;v=1;d1=15478.15478.3	controllerType=0 controllerNumber=1 scan=15478	26.2474
16359:3	1	K.SISAALEHK.V			319.178	3	955.519	955.521	0	-1.3	1959	Specific	516.09	320.37	320.37	6.99	132	>sp|P04114|APOB_HUMAN Apolipoprotein B-100 OS=Homo sapiens OX=9606 GN=APOB PE=1 SV=2	8875	20220317_gp1b1_smetryp_faims_40_45cv.ScanId;v=1;d1=15526.15526.3	controllerType=0 controllerNumber=1 scan=15526	26.3215
16328:3	1	K.SISAALEHK.V			319.179	3	955.521	955.521	0	0.9	1959	Specific	528.97	283.89	283.89	6.41	132	>sp|P04114|APOB_HUMAN Apolipoprotein B-100 OS=Homo sapiens OX=9606 GN=APOB PE=1 SV=2	8875	20220317_gp1b1_smetryp_faims_40_45cv.ScanId;v=1;d1=15493.15493.3	controllerType=0 controllerNumber=1 scan=15493	26.2692
16283:2	1	K.SISAALEHK.V			478.263	2	955.519	955.521	0	-1.7	1959	Specific	633.41	417.84	417.84	10.83	132	>sp|P04114|APOB_HUMAN Apolipoprotein B-100 OS=Homo sapiens OX=9606 GN=APOB PE=1 SV=2	8875	20220317_gp1b1_smetryp_faims_40_45cv.ScanId;v=1;d1=15445.15445.2	controllerType=0 controllerNumber=1 scan=15445	26.1897
16345:2	1	K.SISAALEHK.V			478.263	2	955.519	955.521	0	-1.5	1959	Specific	694.97	456.04	456.04	11.83	132	>sp|P04114|APOB_HUMAN Apolipoprotein B-100 OS=Homo sapiens OX=9606 GN=APOB PE=1 SV=2	8875	20220317_gp1b1_smetryp_faims_40_45cv.ScanId;v=1;d1=15511.15511.2	controllerType=0 controllerNumber=1 scan=15511	26.2955
16309:2	1	K.SISAALEHK.V			478.265	2	955.522	955.521	0	1.3	1959	Specific	738.24	499.24	499.24	12.72	132	>sp|P04114|APOB_HUMAN Apolipoprotein B-100 OS=Homo sapiens OX=9606 GN=APOB PE=1 SV=2	8875	20220317_gp1b1_smetryp_faims_40_45cv.ScanId;v=1;d1=15473.15473.2	controllerType=0 controllerNumber=1 scan=15473	26.2418
24328:3	12	K.SIDVAC[+57.021]HPGYALPK.A		C[+57]	509.925	3	1527.76	1527.76	0	-0.5	411	Specific	671.58	500.66	500.66	12.69	40	>sp|P08603|CFAH_HUMAN Complement factor H OS=Homo sapiens OX=9606 GN=CFH PE=1 SV=4	5465	20220317_gp1b1_smetryp_faims_40_45cv.ScanId;v=1;d1=23843.23843.3	controllerType=0 controllerNumber=1 scan=23843	38.9029
24362:3	12	K.SIDVAC[+57.021]HPGYALPK.A		C[+57]	509.926	3	1527.76	1527.76	0	0.9	411	Specific	681.07	565.71	565.71	12.56	40	>sp|P08603|CFAH_HUMAN Complement factor H OS=Homo sapiens OX=9606 GN=CFH PE=1 SV=4	5465	20220317_gp1b1_smetryp_faims_40_45cv.ScanId;v=1;d1=23879.23879.3	controllerType=0 controllerNumber=1 scan=23879	38.9572
24297:3	12	K.SIDVAC[+57.021]HPGYALPK.A		C[+57]	509.926	3	1527.76	1527.76	0	1.5	411	Specific	695.42	605.77	605.77	12.72	40	>sp|P08603|CFAH_HUMAN Complement factor H OS=Homo sapiens OX=9606 GN=CFH PE=1 SV=4	5465	20220317_gp1b1_smetryp_faims_40_45cv.ScanId;v=1;d1=23810.23810.3	controllerType=0 controllerNumber=1 scan=23810	38.856
24351:2	12	K.SIDVAC[+57.021]HPGYALPK.A		C[+57]	764.383	2	1527.76	1527.76	0	-2.2	411	Specific	744.54	629.58	629.58	12.74	40	>sp|P08603|CFAH_HUMAN Complement factor H OS=Homo sapiens OX=9606 GN=CFH PE=1 SV=4	5465	20220317_gp1b1_smetryp_faims_40_45cv.ScanId;v=1;d1=23867.23867.2	controllerType=0 controllerNumber=1 scan=23867	38.94
24315:2	12	K.SIDVAC[+57.021]HPGYALPK.A		C[+57]	764.383	2	1527.76	1527.76	0	-1.9	411	Specific	860.53	728.5	728.5	16.14	40	>sp|P08603|CFAH_HUMAN Complement factor H OS=Homo sapiens OX=9606 GN=CFH PE=1 SV=4	5465	20220317_gp1b1_smetryp_faims_40_45cv.ScanId;v=1;d1=23829.23829.2	controllerType=0 controllerNumber=1 scan=23829	38.8836
24284:2	12	K.SIDVAC[+57.021]HPGYALPK.A		C[+57]	764.384	2	1527.76	1527.76	0	-1.6	411	Specific	861	683.28	683.28	16.14	40	>sp|P08603|CFAH_HUMAN Complement factor H OS=Homo sapiens OX=9606 GN=CFH PE=1 SV=4	5465	20220317_gp1b1_smetryp_faims_40_45cv.ScanId;v=1;d1=23796.23796.2	controllerType=0 controllerNumber=1 scan=23796	38.8358
24053:2	19	K.SIAAATSALVK.A			516.31	2	1031.61	1031.61	0	2.7	2351	Specific	390.35	150.61	150.61	4.79	34	>sp|Q9Y490|TLN1_HUMAN Talin-1 OS=Homo sapiens OX=9606 GN=TLN1 PE=1 SV=3	508	20220317_gp1b1_smetryp_faims_40_45cv.ScanId;v=1;d1=23553.23553.2	controllerType=0 controllerNumber=1 scan=23553	38.5128
24071:2	19	K.SIAAATSALVK.A			516.308	2	1031.61	1031.61	0	-1.2	2351	Specific	415.15	141.06	141.06	5.19	34	>sp|Q9Y490|TLN1_HUMAN Talin-1 OS=Homo sapiens OX=9606 GN=TLN1 PE=1 SV=3	508	20220317_gp1b1_smetryp_faims_40_45cv.ScanId;v=1;d1=23572.23572.2	controllerType=0 controllerNumber=1 scan=23572	38.5362
24017:2	19	K.SIAAATSALVK.A			516.308	2	1031.61	1031.61	0	-1.4	2351	Specific	525.05	250.36	250.36	7	34	>sp|Q9Y490|TLN1_HUMAN Talin-1 OS=Homo sapiens OX=9606 GN=TLN1 PE=1 SV=3	508	20220317_gp1b1_smetryp_faims_40_45cv.ScanId;v=1;d1=23515.23515.2	controllerType=0 controllerNumber=1 scan=23515	38.4594
24030:2	19	K.SIAAATSALVK.A			516.308	2	1031.61	1031.61	0	-1.6	2351	Specific	592.07	273.66	273.66	8.73	34	>sp|Q9Y490|TLN1_HUMAN Talin-1 OS=Homo sapiens OX=9606 GN=TLN1 PE=1 SV=3	508	20220317_gp1b1_smetryp_faims_40_45cv.ScanId;v=1;d1=23529.23529.2	controllerType=0 controllerNumber=1 scan=23529	38.481
24003:2	19	K.SIAAATSALVK.A			516.31	2	1031.61	1031.61	0	2.7	2351	Specific	680.56	334.47	334.47	10.98	34	>sp|Q9Y490|TLN1_HUMAN Talin-1 OS=Homo sapiens OX=9606 GN=TLN1 PE=1 SV=3	508	20220317_gp1b1_smetryp_faims_40_45cv.ScanId;v=1;d1=23500.23500.2	controllerType=0 controllerNumber=1 scan=23500	38.4406
13592:2	1	K.SHDELPR.T			427.211	2	853.415	853.416	0	-0.9	3238	Specific	544.82	337.59	337.59	6.59	132	>sp|P04114|APOB_HUMAN Apolipoprotein B-100 OS=Homo sapiens OX=9606 GN=APOB PE=1 SV=2	8875	20220317_gp1b1_smetryp_faims_40_45cv.ScanId;v=1;d1=12586.12586.2	controllerType=0 controllerNumber=1 scan=12586	21.2616
13539:2	1	K.SHDELPR.T			427.213	2	853.418	853.416	0	2	3238	Specific	624.8	393.45	393.45	10.41	132	>sp|P04114|APOB_HUMAN Apolipoprotein B-100 OS=Homo sapiens OX=9606 GN=APOB PE=1 SV=2	8875	20220317_gp1b1_smetryp_faims_40_45cv.ScanId;v=1;d1=12530.12530.2	controllerType=0 controllerNumber=1 scan=12530	21.1813
13567:2	1	K.SHDELPR.T			427.212	2	853.416	853.416	0	-0.6	3238	Specific	645.33	403.71	403.71	10.83	132	>sp|P04114|APOB_HUMAN Apolipoprotein B-100 OS=Homo sapiens OX=9606 GN=APOB PE=1 SV=2	8875	20220317_gp1b1_smetryp_faims_40_45cv.ScanId;v=1;d1=12560.12560.2	controllerType=0 controllerNumber=1 scan=12560	21.2239
13600:2	1	K.SHDELPR.T			427.211	2	853.415	853.416	0	-1.1	3238	Specific	646.36	398.45	398.45	10.52	132	>sp|P04114|APOB_HUMAN Apolipoprotein B-100 OS=Homo sapiens OX=9606 GN=APOB PE=1 SV=2	8875	20220317_gp1b1_smetryp_faims_40_45cv.ScanId;v=1;d1=12595.12595.2	controllerType=0 controllerNumber=1 scan=12595	21.2734
38887:3	23	K.SHC[+57.021]IAEVENDEMPADLPSLAADFVESK.D		C[+57]	992.122	3	2974.35	2974.34	0	2.6	311	Specific	337.34	337.34	337.34	6.6	33	>sp|P02768|ALBU_HUMAN Albumin OS=Homo sapiens OX=9606 GN=ALB PE=1 SV=2	9969	20220317_gp1b1_smetryp_faims_40_45cv.ScanId;v=1;d1=39114.39114.3	controllerType=0 controllerNumber=1 scan=39114	64.5888
14860:3	16	K.SHALQLNNR.Q			351.525	3	1052.56	1052.56	0	0.3	1341	Specific	362.93	284.58	284.58	4.82	34	>sp|P0C0L5|CO4B_HUMAN Complement C4-B OS=Homo sapiens OX=9606 GN=C4B PE=1 SV=2	8928	20220317_gp1b1_smetryp_faims_40_45cv.ScanId;v=1;d1=13933.13933.3	controllerType=0 controllerNumber=1 scan=13933	23.5223
14798:3	16	K.SHALQLNNR.Q			351.525	3	1052.56	1052.56	0	1.1	1341	Specific	448.23	336.36	336.36	6.17	34	>sp|P0C0L5|CO4B_HUMAN Complement C4-B OS=Homo sapiens OX=9606 GN=C4B PE=1 SV=2	8928	20220317_gp1b1_smetryp_faims_40_45cv.ScanId;v=1;d1=13867.13867.3	controllerType=0 controllerNumber=1 scan=13867	23.4003
14824:3	16	K.SHALQLNNR.Q			351.524	3	1052.56	1052.56	0	-1.4	1341	Specific	461.97	340.16	340.16	6.76	34	>sp|P0C0L5|CO4B_HUMAN Complement C4-B OS=Homo sapiens OX=9606 GN=C4B PE=1 SV=2	8928	20220317_gp1b1_smetryp_faims_40_45cv.ScanId;v=1;d1=13895.13895.3	controllerType=0 controllerNumber=1 scan=13895	23.4454
25972:2	170	K.SGTSASLAISGLR.S			610.335	2	1219.66	1219.66	0	-1.3	87	Specific	712.48	531.28	531.28	13.83	1	>sp|P01700|LV147_HUMAN Immunoglobulin lambda variable 1-47 OS=Homo sapiens OX=9606 GN=IGLV1-47 PE=1 SV=2	12896	20220317_gp1b1_smetryp_faims_40_45cv.ScanId;v=1;d1=25499.25499.2	controllerType=0 controllerNumber=1 scan=25499	41.237
25877:2	170	K.SGTSASLAISGLR.S			610.335	2	1219.66	1219.66	0	-1.6	87	Specific	750.75	550.4	550.4	14.83	1	>sp|P01700|LV147_HUMAN Immunoglobulin lambda variable 1-47 OS=Homo sapiens OX=9606 GN=IGLV1-47 PE=1 SV=2	12896	20220317_gp1b1_smetryp_faims_40_45cv.ScanId;v=1;d1=25400.25400.2	controllerType=0 controllerNumber=1 scan=25400	41.1276
25924:2	170	K.SGTSASLAISGLR.S			610.335	2	1219.66	1219.66	0	-1.1	87	Specific	793.59	587.31	587.31	14.83	1	>sp|P01700|LV147_HUMAN Immunoglobulin lambda variable 1-47 OS=Homo sapiens OX=9606 GN=IGLV1-47 PE=1 SV=2	12896	20220317_gp1b1_smetryp_faims_40_45cv.ScanId;v=1;d1=25449.25449.2	controllerType=0 controllerNumber=1 scan=25449	41.1817
38957:3	64	K.SGTASVVC[+57.021]LLNNFYPR.E		C[+57]	599.971	3	1797.9	1797.9	0	1.1	20	Specific	565.79	523.79	523.79	9.23	8	>sp|P01834|IGKC_HUMAN Immunoglobulin kappa constant OS=Homo sapiens OX=9606 GN=IGKC PE=1 SV=2	16625	20220317_gp1b1_smetryp_faims_40_45cv.ScanId;v=1;d1=39190.39190.3	controllerType=0 controllerNumber=1 scan=39190	64.7437
39176:3	64	K.SGTASVVC[+57.021]LLNNFYPR.E		C[+57]	599.971	3	1797.9	1797.9	0	1.8	20	Specific	670.78	637.17	637.17	12.84	8	>sp|P01834|IGKC_HUMAN Immunoglobulin kappa constant OS=Homo sapiens OX=9606 GN=IGKC PE=1 SV=2	16625	20220317_gp1b1_smetryp_faims_40_45cv.ScanId;v=1;d1=39425.39425.3	controllerType=0 controllerNumber=1 scan=39425	65.1757
38988:3	64	K.SGTASVVC[+57.021]LLNNFYPR.E		C[+57]	599.971	3	1797.9	1797.9	0	1	20	Specific	685.38	685.38	685.38	12.67	8	>sp|P01834|IGKC_HUMAN Immunoglobulin kappa constant OS=Homo sapiens OX=9606 GN=IGKC PE=1 SV=2	16625	20220317_gp1b1_smetryp_faims_40_45cv.ScanId;v=1;d1=39223.39223.3	controllerType=0 controllerNumber=1 scan=39223	64.8033
39144:3	64	K.SGTASVVC[+57.021]LLNNFYPR.E		C[+57]	599.969	3	1797.89	1797.9	0	-1.9	20	Specific	700.39	700.39	700.39	13.95	8	>sp|P01834|IGKC_HUMAN Immunoglobulin kappa constant OS=Homo sapiens OX=9606 GN=IGKC PE=1 SV=2	16625	20220317_gp1b1_smetryp_faims_40_45cv.ScanId;v=1;d1=39391.39391.3	controllerType=0 controllerNumber=1 scan=39391	65.124
39017:3	64	K.SGTASVVC[+57.021]LLNNFYPR.E		C[+57]	599.971	3	1797.9	1797.9	0	1	20	Specific	717.54	671.09	671.09	13.67	8	>sp|P01834|IGKC_HUMAN Immunoglobulin kappa constant OS=Homo sapiens OX=9606 GN=IGKC PE=1 SV=2	16625	20220317_gp1b1_smetryp_faims_40_45cv.ScanId;v=1;d1=39254.39254.3	controllerType=0 controllerNumber=1 scan=39254	64.8585
39118:3	64	K.SGTASVVC[+57.021]LLNNFYPR.E		C[+57]	599.971	3	1797.9	1797.9	0	1.5	20	Specific	733.8	713.72	713.72	13.84	8	>sp|P01834|IGKC_HUMAN Immunoglobulin kappa constant OS=Homo sapiens OX=9606 GN=IGKC PE=1 SV=2	16625	20220317_gp1b1_smetryp_faims_40_45cv.ScanId;v=1;d1=39363.39363.3	controllerType=0 controllerNumber=1 scan=39363	65.0704
20099:2	21	K.SGSMSAYEMR.M			559.733	2	1118.46	1118.46	0	-1.6	632	Specific	501.92	496.06	496.06	8.9	34	>sp|P07384|CAN1_HUMAN Calpain-1 catalytic subunit OS=Homo sapiens OX=9606 GN=CAPN1 PE=1 SV=1	8806	20220317_gp1b1_smetryp_faims_40_45cv.ScanId;v=1;d1=19473.19473.2	controllerType=0 controllerNumber=1 scan=19473	32.398
20058:2	21	K.SGSMSAYEMR.M			559.733	2	1118.46	1118.46	0	-1.2	632	Specific	631.87	551.6	551.6	11.76	34	>sp|P07384|CAN1_HUMAN Calpain-1 catalytic subunit OS=Homo sapiens OX=9606 GN=CAPN1 PE=1 SV=1	8806	20220317_gp1b1_smetryp_faims_40_45cv.ScanId;v=1;d1=19430.19430.2	controllerType=0 controllerNumber=1 scan=19430	32.3426
20022:2	21	K.SGSMSAYEMR.M			559.733	2	1118.46	1118.46	0	-2	632	Specific	666.56	664.94	664.94	12.76	34	>sp|P07384|CAN1_HUMAN Calpain-1 catalytic subunit OS=Homo sapiens OX=9606 GN=CAPN1 PE=1 SV=1	8806	20220317_gp1b1_smetryp_faims_40_45cv.ScanId;v=1;d1=19392.19392.2	controllerType=0 controllerNumber=1 scan=19392	32.2884
20033:2	21	K.SGSMSAYEMR.M			559.733	2	1118.46	1118.46	0	-1.6	632	Specific	669.09	625.12	625.12	12.76	34	>sp|P07384|CAN1_HUMAN Calpain-1 catalytic subunit OS=Homo sapiens OX=9606 GN=CAPN1 PE=1 SV=1	8806	20220317_gp1b1_smetryp_faims_40_45cv.ScanId;v=1;d1=19404.19404.2	controllerType=0 controllerNumber=1 scan=19404	32.3093
20071:2	21	K.SGSMSAYEMR.M			559.735	2	1118.46	1118.46	0	2	632	Specific	681.81	567.88	567.88	12.65	34	>sp|P07384|CAN1_HUMAN Calpain-1 catalytic subunit OS=Homo sapiens OX=9606 GN=CAPN1 PE=1 SV=1	8806	20220317_gp1b1_smetryp_faims_40_45cv.ScanId;v=1;d1=19444.19444.2	controllerType=0 controllerNumber=1 scan=19444	32.362
20002:2	21	K.SGSMSAYEMR.M			559.732	2	1118.46	1118.46	0	-2.5	632	Specific	688.94	605.14	605.14	12.37	34	>sp|P07384|CAN1_HUMAN Calpain-1 catalytic subunit OS=Homo sapiens OX=9606 GN=CAPN1 PE=1 SV=1	8806	20220317_gp1b1_smetryp_faims_40_45cv.ScanId;v=1;d1=19371.19371.2	controllerType=0 controllerNumber=1 scan=19371	32.259
16828:2	21	K.SGSMSAYEM[+15.995]R.M		M[+16]	567.732	2	1134.46	1134.46	0	1.3	632	Specific	433.25	320.39	243.16	6.39	34	>sp|P07384|CAN1_HUMAN Calpain-1 catalytic subunit OS=Homo sapiens OX=9606 GN=CAPN1 PE=1 SV=1	8806	20220317_gp1b1_smetryp_faims_40_45cv.ScanId;v=1;d1=16020.16020.2	controllerType=0 controllerNumber=1 scan=16020	27.0718
16845:2	21	K.SGSMSAYEM[+15.995]R.M		M[+16]	567.731	2	1134.45	1134.46	0	-1.3	632	Specific	567.58	561.43	324.06	9.32	34	>sp|P07384|CAN1_HUMAN Calpain-1 catalytic subunit OS=Homo sapiens OX=9606 GN=CAPN1 PE=1 SV=1	8806	20220317_gp1b1_smetryp_faims_40_45cv.ScanId;v=1;d1=16038.16038.2	controllerType=0 controllerNumber=1 scan=16038	27.0963
16814:2	21	K.SGSMSAYEM[+15.995]R.M		M[+16]	567.731	2	1134.45	1134.46	0	-1.5	632	Specific	600.43	493.72	325.47	11.76	34	>sp|P07384|CAN1_HUMAN Calpain-1 catalytic subunit OS=Homo sapiens OX=9606 GN=CAPN1 PE=1 SV=1	8806	20220317_gp1b1_smetryp_faims_40_45cv.ScanId;v=1;d1=16005.16005.2	controllerType=0 controllerNumber=1 scan=16005	27.0459
16573:2	21	K.SGSM[+15.995]SAYEMR.M		M[+16]	567.73	2	1134.45	1134.46	0	-1.8	632	Specific	396.49	388.41	232.8	7.93	34	>sp|P07384|CAN1_HUMAN Calpain-1 catalytic subunit OS=Homo sapiens OX=9606 GN=CAPN1 PE=1 SV=1	8806	20220317_gp1b1_smetryp_faims_40_45cv.ScanId;v=1;d1=15748.15748.2	controllerType=0 controllerNumber=1 scan=15748	26.6442
16507:2	21	K.SGSM[+15.995]SAYEMR.M		M[+16]	567.731	2	1134.46	1134.46	0	-0.1	632	Specific	525.29	502.29	311.01	8.9	34	>sp|P07384|CAN1_HUMAN Calpain-1 catalytic subunit OS=Homo sapiens OX=9606 GN=CAPN1 PE=1 SV=1	8806	20220317_gp1b1_smetryp_faims_40_45cv.ScanId;v=1;d1=15678.15678.2	controllerType=0 controllerNumber=1 scan=15678	26.5384
16533:2	21	K.SGSM[+15.995]SAYEMR.M		M[+16]	567.731	2	1134.45	1134.46	0	-1.1	632	Specific	583.83	583.83	314.85	10.76	34	>sp|P07384|CAN1_HUMAN Calpain-1 catalytic subunit OS=Homo sapiens OX=9606 GN=CAPN1 PE=1 SV=1	8806	20220317_gp1b1_smetryp_faims_40_45cv.ScanId;v=1;d1=15706.15706.2	controllerType=0 controllerNumber=1 scan=15706	26.5865
15775:2	76	K.SGSDEVQVGQQR.T			645.309	2	1289.61	1289.61	0	1.6	1571	Specific	758.72	706.38	706.38	14.65	16	>sp|P01024|CO3_HUMAN Complement C3 OS=Homo sapiens OX=9606 GN=C3 PE=1 SV=2	7543	20220317_gp1b1_smetryp_faims_40_45cv.ScanId;v=1;d1=14909.14909.2	controllerType=0 controllerNumber=1 scan=14909	25.1843
15759:2	76	K.SGSDEVQVGQQR.T			645.307	2	1289.61	1289.61	0	-1.3	1571	Specific	795.55	661.97	661.97	14.76	16	>sp|P01024|CO3_HUMAN Complement C3 OS=Homo sapiens OX=9606 GN=C3 PE=1 SV=2	7543	20220317_gp1b1_smetryp_faims_40_45cv.ScanId;v=1;d1=14892.14892.2	controllerType=0 controllerNumber=1 scan=14892	25.1524
15741:2	76	K.SGSDEVQVGQQR.T			645.307	2	1289.61	1289.61	0	-0.9	1571	Specific	899.54	773.16	773.16	16.62	16	>sp|P01024|CO3_HUMAN Complement C3 OS=Homo sapiens OX=9606 GN=C3 PE=1 SV=2	7543	20220317_gp1b1_smetryp_faims_40_45cv.ScanId;v=1;d1=14873.14873.2	controllerType=0 controllerNumber=1 scan=14873	25.126
30895:2	195	K.SGQAPVLVIYEDSK.R			753.399	2	1505.79	1505.78	0	3.5	58	Specific	621.63	403.2	403.2	11.58	1	>sp|A0A075B6K4|LV310_HUMAN Immunoglobulin lambda variable 3-10 OS=Homo sapiens OX=9606 GN=IGLV3-10 PE=3 SV=2	10342	20220317_gp1b1_smetryp_faims_40_45cv.ScanId;v=1;d1=30611.30611.2	controllerType=0 controllerNumber=1 scan=30611	48.9486
37675:3	17	K.SGFPQVSMFFTHTFPK.-			619.971	3	1857.9	1857.9	0	-0.3	510	Specific	313.62	313.62	313.62	5.93	31	>sp|P04196|HRG_HUMAN Histidine-rich glycoprotein OS=Homo sapiens OX=9606 GN=HRG PE=1 SV=1	8000	20220317_gp1b1_smetryp_faims_40_45cv.ScanId;v=1;d1=37808.37808.3	controllerType=0 controllerNumber=1 scan=37808	61.8728
37656:3	17	K.SGFPQVSMFFTHTFPK.-			619.971	3	1857.9	1857.9	0	-0.8	510	Specific	318.97	318.97	318.97	6.25	31	>sp|P04196|HRG_HUMAN Histidine-rich glycoprotein OS=Homo sapiens OX=9606 GN=HRG PE=1 SV=1	8000	20220317_gp1b1_smetryp_faims_40_45cv.ScanId;v=1;d1=37788.37788.3	controllerType=0 controllerNumber=1 scan=37788	61.8354
37628:3	17	K.SGFPQVSMFFTHTFPK.-			619.973	3	1857.9	1857.9	0	2.8	510	Specific	460.54	460.54	460.54	8.96	31	>sp|P04196|HRG_HUMAN Histidine-rich glycoprotein OS=Homo sapiens OX=9606 GN=HRG PE=1 SV=1	8000	20220317_gp1b1_smetryp_faims_40_45cv.ScanId;v=1;d1=37758.37758.3	controllerType=0 controllerNumber=1 scan=37758	61.7881
37637:3	17	K.SGFPQVSMFFTHTFPK.-			619.971	3	1857.9	1857.9	0	-1.1	510	Specific	467.9	467.9	467.9	9.07	31	>sp|P04196|HRG_HUMAN Histidine-rich glycoprotein OS=Homo sapiens OX=9606 GN=HRG PE=1 SV=1	8000	20220317_gp1b1_smetryp_faims_40_45cv.ScanId;v=1;d1=37768.37768.3	controllerType=0 controllerNumber=1 scan=37768	61.8037
37433:3	17	K.SGFPQVSMFFTHTFPK.-			619.973	3	1857.9	1857.9	0	3	510	Specific	587.22	576.24	576.24	11.22	31	>sp|P04196|HRG_HUMAN Histidine-rich glycoprotein OS=Homo sapiens OX=9606 GN=HRG PE=1 SV=1	8000	20220317_gp1b1_smetryp_faims_40_45cv.ScanId;v=1;d1=37549.37549.3	controllerType=0 controllerNumber=1 scan=37549	61.4005
37600:3	17	K.SGFPQVSMFFTHTFPK.-			619.973	3	1857.9	1857.9	0	2.3	510	Specific	593.22	593.22	593.22	11.22	31	>sp|P04196|HRG_HUMAN Histidine-rich glycoprotein OS=Homo sapiens OX=9606 GN=HRG PE=1 SV=1	8000	20220317_gp1b1_smetryp_faims_40_45cv.ScanId;v=1;d1=37728.37728.3	controllerType=0 controllerNumber=1 scan=37728	61.7311
37502:3	17	K.SGFPQVSMFFTHTFPK.-			619.973	3	1857.9	1857.9	0	2.3	510	Specific	622.76	622.76	622.76	12.22	31	>sp|P04196|HRG_HUMAN Histidine-rich glycoprotein OS=Homo sapiens OX=9606 GN=HRG PE=1 SV=1	8000	20220317_gp1b1_smetryp_faims_40_45cv.ScanId;v=1;d1=37623.37623.3	controllerType=0 controllerNumber=1 scan=37623	61.5298
37471:3	17	K.SGFPQVSMFFTHTFPK.-			619.971	3	1857.9	1857.9	0	-0.9	510	Specific	626.96	626.13	626.13	12.19	31	>sp|P04196|HRG_HUMAN Histidine-rich glycoprotein OS=Homo sapiens OX=9606 GN=HRG PE=1 SV=1	8000	20220317_gp1b1_smetryp_faims_40_45cv.ScanId;v=1;d1=37590.37590.3	controllerType=0 controllerNumber=1 scan=37590	61.4747
37461:3	17	K.SGFPQVSMFFTHTFPK.-			619.973	3	1857.9	1857.9	0	3	510	Specific	651.03	621.39	621.39	13.22	31	>sp|P04196|HRG_HUMAN Histidine-rich glycoprotein OS=Homo sapiens OX=9606 GN=HRG PE=1 SV=1	8000	20220317_gp1b1_smetryp_faims_40_45cv.ScanId;v=1;d1=37579.37579.3	controllerType=0 controllerNumber=1 scan=37579	61.4535
37485:3	17	K.SGFPQVSMFFTHTFPK.-			619.973	3	1857.9	1857.9	0	2.5	510	Specific	665.42	648.63	648.63	13.22	31	>sp|P04196|HRG_HUMAN Histidine-rich glycoprotein OS=Homo sapiens OX=9606 GN=HRG PE=1 SV=1	8000	20220317_gp1b1_smetryp_faims_40_45cv.ScanId;v=1;d1=37605.37605.3	controllerType=0 controllerNumber=1 scan=37605	61.5003
37527:3	17	K.SGFPQVSMFFTHTFPK.-			619.97	3	1857.9	1857.9	0	-1.4	510	Specific	707.31	667.76	667.76	14.33	31	>sp|P04196|HRG_HUMAN Histidine-rich glycoprotein OS=Homo sapiens OX=9606 GN=HRG PE=1 SV=1	8000	20220317_gp1b1_smetryp_faims_40_45cv.ScanId;v=1;d1=37650.37650.3	controllerType=0 controllerNumber=1 scan=37650	61.5819
16715:2	155	K.SGAEEQGPIDGPSK.S			686.321	2	1371.64	1371.64	0	-2.3	224	Specific	705.29	563.78	563.78	13.44	2	>sp|O43493|TGON2_HUMAN Trans-Golgi network integral membrane protein 2 OS=Homo sapiens OX=9606 GN=TGOLN2 PE=1 SV=4	1954	20220317_gp1b1_smetryp_faims_40_45cv.ScanId;v=1;d1=15899.15899.2	controllerType=0 controllerNumber=1 scan=15899	26.8601
16702:2	155	K.SGAEEQGPIDGPSK.S			686.322	2	1371.64	1371.64	0	-1.9	224	Specific	781.31	585.53	585.53	14.83	2	>sp|O43493|TGON2_HUMAN Trans-Golgi network integral membrane protein 2 OS=Homo sapiens OX=9606 GN=TGOLN2 PE=1 SV=4	1954	20220317_gp1b1_smetryp_faims_40_45cv.ScanId;v=1;d1=15885.15885.2	controllerType=0 controllerNumber=1 scan=15885	26.8373
11478:2	155	K.SGAEDQTPK.D			466.719	2	932.431	932.432	0	-0.9	196	Specific	392.57	320.39	320.39	5.87	2	>sp|O43493|TGON2_HUMAN Trans-Golgi network integral membrane protein 2 OS=Homo sapiens OX=9606 GN=TGOLN2 PE=1 SV=4	1954	20220317_gp1b1_smetryp_faims_40_45cv.ScanId;v=1;d1=10353.10353.2	controllerType=0 controllerNumber=1 scan=10353	17.7718
34624:5	2	K.SFVHLEPMSHELPC[+57.021]GHTQTVQAHYILNGGTLLGLK.K		C[+57]	777.797	5	3884.95	3884.96	0	-0.9	457	Specific	643.13	602.4	602.4	11.47	91	>sp|P01023|A2MG_HUMAN Alpha-2-macroglobulin OS=Homo sapiens OX=9606 GN=A2M PE=1 SV=3	7658	20220317_gp1b1_smetryp_faims_40_45cv.ScanId;v=1;d1=34568.34568.5	controllerType=0 controllerNumber=1 scan=34568	55.702
34637:5	2	K.SFVHLEPMSHELPC[+57.021]GHTQTVQAHYILNGGTLLGLK.K		C[+57]	777.796	5	3884.95	3884.96	0	-1.2	457	Specific	680.99	638.7	638.7	12.61	91	>sp|P01023|A2MG_HUMAN Alpha-2-macroglobulin OS=Homo sapiens OX=9606 GN=A2M PE=1 SV=3	7658	20220317_gp1b1_smetryp_faims_40_45cv.ScanId;v=1;d1=34582.34582.5	controllerType=0 controllerNumber=1 scan=34582	55.7229
34652:5	2	K.SFVHLEPMSHELPC[+57.021]GHTQTVQAHYILNGGTLLGLK.K		C[+57]	777.797	5	3884.95	3884.96	0	-0.7	457	Specific	696.04	632.25	632.25	12.47	91	>sp|P01023|A2MG_HUMAN Alpha-2-macroglobulin OS=Homo sapiens OX=9606 GN=A2M PE=1 SV=3	7658	20220317_gp1b1_smetryp_faims_40_45cv.ScanId;v=1;d1=34598.34598.5	controllerType=0 controllerNumber=1 scan=34598	55.7568
34610:5	2	K.SFVHLEPMSHELPC[+57.021]GHTQTVQAHYILNGGTLLGLK.K		C[+57]	777.8	5	3884.97	3884.96	0	3.7	457	Specific	949.83	883.48	883.48	17.36	91	>sp|P01023|A2MG_HUMAN Alpha-2-macroglobulin OS=Homo sapiens OX=9606 GN=A2M PE=1 SV=3	7658	20220317_gp1b1_smetryp_faims_40_45cv.ScanId;v=1;d1=34553.34553.5	controllerType=0 controllerNumber=1 scan=34553	55.6713
34600:5	2	K.SFVHLEPMSHELPC[+57.021]GHTQTVQAHYILNGGTLLGLK.K		C[+57]	777.801	5	3884.98	3884.96	0	5.1	457	Specific	980.82	913.75	913.75	17.52	91	>sp|P01023|A2MG_HUMAN Alpha-2-macroglobulin OS=Homo sapiens OX=9606 GN=A2M PE=1 SV=3	7658	20220317_gp1b1_smetryp_faims_40_45cv.ScanId;v=1;d1=34542.34542.5	controllerType=0 controllerNumber=1 scan=34542	55.6471
34590:5	2	K.SFVHLEPMSHELPC[+57.021]GHTQTVQAHYILNGGTLLGLK.K		C[+57]	777.799	5	3884.97	3884.96	0	2.3	457	Specific	1051.37	986.23	986.23	20.5	91	>sp|P01023|A2MG_HUMAN Alpha-2-macroglobulin OS=Homo sapiens OX=9606 GN=A2M PE=1 SV=3	7658	20220317_gp1b1_smetryp_faims_40_45cv.ScanId;v=1;d1=34531.34531.5	controllerType=0 controllerNumber=1 scan=34531	55.6208
20859:2	148	K.SFTIEC[+57.021]R.V		C[+57]	456.715	2	912.423	912.424	0	-1.2	129	Specific	356.38	175.65	175.65	3.5	5	>sp|P13598|ICAM2_HUMAN Intercellular adhesion molecule 2 OS=Homo sapiens OX=9606 GN=ICAM2 PE=1 SV=2	16631	20220317_gp1b1_smetryp_faims_40_45cv.ScanId;v=1;d1=20269.20269.2	controllerType=0 controllerNumber=1 scan=20269	33.5271
20847:2	148	K.SFTIEC[+57.021]R.V		C[+57]	456.716	2	912.425	912.424	0	0.6	129	Specific	373.23	177.08	177.08	3.08	5	>sp|P13598|ICAM2_HUMAN Intercellular adhesion molecule 2 OS=Homo sapiens OX=9606 GN=ICAM2 PE=1 SV=2	16631	20220317_gp1b1_smetryp_faims_40_45cv.ScanId;v=1;d1=20256.20256.2	controllerType=0 controllerNumber=1 scan=20256	33.5094
22401:3	136	K.SFRPFVPR.L			335.86	3	1005.56	1005.56	0	2	320	Specific	409.29	299.94	299.94	5.73	4	>sp|P18428|LBP_HUMAN Lipopolysaccharide-binding protein OS=Homo sapiens OX=9606 GN=LBP PE=1 SV=3	12853	20220317_gp1b1_smetryp_faims_40_45cv.ScanId;v=1;d1=21887.21887.3	controllerType=0 controllerNumber=1 scan=21887	36.1002
22364:3	136	K.SFRPFVPR.L			335.859	3	1005.56	1005.56	0	-1.6	320	Specific	480.68	344.35	344.35	7.06	4	>sp|P18428|LBP_HUMAN Lipopolysaccharide-binding protein OS=Homo sapiens OX=9606 GN=LBP PE=1 SV=3	12853	20220317_gp1b1_smetryp_faims_40_45cv.ScanId;v=1;d1=21848.21848.3	controllerType=0 controllerNumber=1 scan=21848	36.0327
22337:3	136	K.SFRPFVPR.L			335.86	3	1005.56	1005.56	0	2	320	Specific	518.5	343.39	343.39	7.05	4	>sp|P18428|LBP_HUMAN Lipopolysaccharide-binding protein OS=Homo sapiens OX=9606 GN=LBP PE=1 SV=3	12853	20220317_gp1b1_smetryp_faims_40_45cv.ScanId;v=1;d1=21819.21819.3	controllerType=0 controllerNumber=1 scan=21819	35.9889
13303:2	64	K.SFNRGEC[+57.021].-		C[+57]	435.182	2	869.356	869.357	0	-0.8	101	CRagged	413.16	218.61	218.61	3.34	8	>sp|P01834|IGKC_HUMAN Immunoglobulin kappa constant OS=Homo sapiens OX=9606 GN=IGKC PE=1 SV=2	16625	20220317_gp1b1_smetryp_faims_40_45cv.ScanId;v=1;d1=12279.12279.2	controllerType=0 controllerNumber=1 scan=12279	20.7695
13341:2	64	K.SFNRGEC[+57.021].-		C[+57]	435.182	2	869.356	869.357	0	-1	101	CRagged	416.3	204.59	204.59	3.4	8	>sp|P01834|IGKC_HUMAN Immunoglobulin kappa constant OS=Homo sapiens OX=9606 GN=IGKC PE=1 SV=2	16625	20220317_gp1b1_smetryp_faims_40_45cv.ScanId;v=1;d1=12320.12320.2	controllerType=0 controllerNumber=1 scan=12320	20.8487
13315:2	64	K.SFNRGEC[+57.021].-		C[+57]	435.182	2	869.356	869.357	0	-1	101	CRagged	478.07	236.59	236.59	4.01	8	>sp|P01834|IGKC_HUMAN Immunoglobulin kappa constant OS=Homo sapiens OX=9606 GN=IGKC PE=1 SV=2	16625	20220317_gp1b1_smetryp_faims_40_45cv.ScanId;v=1;d1=12292.12292.2	controllerType=0 controllerNumber=1 scan=12292	20.7968
13332:2	64	K.SFNRGEC[+57.021].-		C[+57]	435.183	2	869.358	869.357	0	1.3	101	CRagged	478.86	257.28	257.28	4.92	8	>sp|P01834|IGKC_HUMAN Immunoglobulin kappa constant OS=Homo sapiens OX=9606 GN=IGKC PE=1 SV=2	16625	20220317_gp1b1_smetryp_faims_40_45cv.ScanId;v=1;d1=12310.12310.2	controllerType=0 controllerNumber=1 scan=12310	20.8245
13362:2	64	K.SFNRGEC[+57.021].-		C[+57]	435.182	2	869.356	869.357	0	-1.3	101	CRagged	489.76	233.83	233.83	3.72	8	>sp|P01834|IGKC_HUMAN Immunoglobulin kappa constant OS=Homo sapiens OX=9606 GN=IGKC PE=1 SV=2	16625	20220317_gp1b1_smetryp_faims_40_45cv.ScanId;v=1;d1=12342.12342.2	controllerType=0 controllerNumber=1 scan=12342	20.8812
15353:2	96	K.SFNPNSPGK.I			474.232	2	947.457	947.458	0	-0.6	76	Specific	466.38	380.38	380.38	8.12	8	>sp|P27169|PON1_HUMAN Serum paraoxonase/arylesterase 1 OS=Homo sapiens OX=9606 GN=PON1 PE=1 SV=3	20299	20220317_gp1b1_smetryp_faims_40_45cv.ScanId;v=1;d1=14459.14459.2	controllerType=0 controllerNumber=1 scan=14459	24.4352
15405:2	96	K.SFNPNSPGK.I			474.232	2	947.457	947.458	0	-1.5	76	Specific	466.52	405.18	405.18	8.26	8	>sp|P27169|PON1_HUMAN Serum paraoxonase/arylesterase 1 OS=Homo sapiens OX=9606 GN=PON1 PE=1 SV=3	20299	20220317_gp1b1_smetryp_faims_40_45cv.ScanId;v=1;d1=14515.14515.2	controllerType=0 controllerNumber=1 scan=14515	24.5219
15423:2	96	K.SFNPNSPGK.I			474.232	2	947.457	947.458	0	-1.1	76	Specific	488.97	392.86	392.86	8.42	8	>sp|P27169|PON1_HUMAN Serum paraoxonase/arylesterase 1 OS=Homo sapiens OX=9606 GN=PON1 PE=1 SV=3	20299	20220317_gp1b1_smetryp_faims_40_45cv.ScanId;v=1;d1=14534.14534.2	controllerType=0 controllerNumber=1 scan=14534	24.5501
15376:2	96	K.SFNPNSPGK.I			474.232	2	947.457	947.458	0	-1.1	76	Specific	512.09	394.87	394.87	8.52	8	>sp|P27169|PON1_HUMAN Serum paraoxonase/arylesterase 1 OS=Homo sapiens OX=9606 GN=PON1 PE=1 SV=3	20299	20220317_gp1b1_smetryp_faims_40_45cv.ScanId;v=1;d1=14484.14484.2	controllerType=0 controllerNumber=1 scan=14484	24.474
15391:2	96	K.SFNPNSPGK.I			474.232	2	947.457	947.458	0	-1.3	76	Specific	523.04	408.5	408.5	8.81	8	>sp|P27169|PON1_HUMAN Serum paraoxonase/arylesterase 1 OS=Homo sapiens OX=9606 GN=PON1 PE=1 SV=3	20299	20220317_gp1b1_smetryp_faims_40_45cv.ScanId;v=1;d1=14500.14500.2	controllerType=0 controllerNumber=1 scan=14500	24.4984
15363:2	96	K.SFNPNSPGK.I			474.232	2	947.457	947.458	0	-1.1	76	Specific	523.45	413.6	413.6	8.66	8	>sp|P27169|PON1_HUMAN Serum paraoxonase/arylesterase 1 OS=Homo sapiens OX=9606 GN=PON1 PE=1 SV=3	20299	20220317_gp1b1_smetryp_faims_40_45cv.ScanId;v=1;d1=14470.14470.2	controllerType=0 controllerNumber=1 scan=14470	24.4543
12679:2	101	K.SETAEELKK.V			517.772	2	1034.54	1034.54	0	-0.1	365	Specific	476.99	230.85	230.85	3.48	8	>sp|O14791|APOL1_HUMAN Apolipoprotein L1 OS=Homo sapiens OX=9606 GN=APOL1 PE=1 SV=5	5156	20220317_gp1b1_smetryp_faims_40_45cv.ScanId;v=1;d1=11622.11622.2	controllerType=0 controllerNumber=1 scan=11622	19.689
12650:2	101	K.SETAEELKK.V			517.771	2	1034.54	1034.54	0	-0.9	365	Specific	595.92	272.23	272.23	6.66	8	>sp|O14791|APOL1_HUMAN Apolipoprotein L1 OS=Homo sapiens OX=9606 GN=APOL1 PE=1 SV=5	5156	20220317_gp1b1_smetryp_faims_40_45cv.ScanId;v=1;d1=11591.11591.2	controllerType=0 controllerNumber=1 scan=11591	19.6266
12661:2	101	K.SETAEELKK.V			517.772	2	1034.54	1034.54	0	0.3	365	Specific	622.38	294.26	294.26	7.76	8	>sp|O14791|APOL1_HUMAN Apolipoprotein L1 OS=Homo sapiens OX=9606 GN=APOL1 PE=1 SV=5	5156	20220317_gp1b1_smetryp_faims_40_45cv.ScanId;v=1;d1=11603.11603.2	controllerType=0 controllerNumber=1 scan=11603	19.6539
37648:2	67	K.SELTQQLNALFQDK.L			817.922	2	1634.84	1634.84	0	-1.2	52	Specific	831.97	709.94	709.94	15.83	13	>sp|P06727|APOA4_HUMAN Apolipoprotein A-IV OS=Homo sapiens OX=9606 GN=APOA4 PE=1 SV=4	8876	20220317_gp1b1_smetryp_faims_40_45cv.ScanId;v=1;d1=37780.37780.2	controllerType=0 controllerNumber=1 scan=37780	61.8229
37595:2	67	K.SELTQQLNALFQDK.L			817.925	2	1634.84	1634.84	0	2.1	52	Specific	864.5	667.32	667.32	16.72	13	>sp|P06727|APOA4_HUMAN Apolipoprotein A-IV OS=Homo sapiens OX=9606 GN=APOA4 PE=1 SV=4	8876	20220317_gp1b1_smetryp_faims_40_45cv.ScanId;v=1;d1=37723.37723.2	controllerType=0 controllerNumber=1 scan=37723	61.7253
37621:2	67	K.SELTQQLNALFQDK.L			817.925	2	1634.84	1634.84	0	2.8	52	Specific	888.44	703	703	16.72	13	>sp|P06727|APOA4_HUMAN Apolipoprotein A-IV OS=Homo sapiens OX=9606 GN=APOA4 PE=1 SV=4	8876	20220317_gp1b1_smetryp_faims_40_45cv.ScanId;v=1;d1=37751.37751.2	controllerType=0 controllerNumber=1 scan=37751	61.7749
28074:2	44	K.SELEEQLTPVAEETR.A			865.924	2	1730.84	1730.84	0	-1.8	94	Specific	853.95	694.34	694.34	16.83	15	>sp|P02649|APOE_HUMAN Apolipoprotein E OS=Homo sapiens OX=9606 GN=APOE PE=1 SV=1	5112	20220317_gp1b1_smetryp_faims_40_45cv.ScanId;v=1;d1=27666.27666.2	controllerType=0 controllerNumber=1 scan=27666	44.2139
28107:2	44	K.SELEEQLTPVAEETR.A			865.928	2	1730.85	1730.84	0	2.1	94	Specific	884.67	745.21	745.21	16.72	15	>sp|P02649|APOE_HUMAN Apolipoprotein E OS=Homo sapiens OX=9606 GN=APOE PE=1 SV=1	5112	20220317_gp1b1_smetryp_faims_40_45cv.ScanId;v=1;d1=27701.27701.2	controllerType=0 controllerNumber=1 scan=27701	44.273
28129:2	44	K.SELEEQLTPVAEETR.A			865.928	2	1730.85	1730.84	0	2.2	94	Specific	889.65	793.15	793.15	16.72	15	>sp|P02649|APOE_HUMAN Apolipoprotein E OS=Homo sapiens OX=9606 GN=APOE PE=1 SV=1	5112	20220317_gp1b1_smetryp_faims_40_45cv.ScanId;v=1;d1=27725.27725.2	controllerType=0 controllerNumber=1 scan=27725	44.3289
21227:2	49	K.SDVVYTDWKK.D			620.813	2	1240.62	1240.62	0	-1.9	171	Specific	592.25	380.76	380.76	9.38	18	>sp|P02763|A1AG1_HUMAN Alpha-1-acid glycoprotein 1 OS=Homo sapiens OX=9606 GN=ORM1 PE=1 SV=1	4991	20220317_gp1b1_smetryp_faims_40_45cv.ScanId;v=1;d1=20651.20651.2	controllerType=0 controllerNumber=1 scan=20651	34.0905
21195:2	49	K.SDVVYTDWKK.D			620.813	2	1240.62	1240.62	0	-2	171	Specific	603.45	399.26	399.26	10.38	18	>sp|P02763|A1AG1_HUMAN Alpha-1-acid glycoprotein 1 OS=Homo sapiens OX=9606 GN=ORM1 PE=1 SV=1	4991	20220317_gp1b1_smetryp_faims_40_45cv.ScanId;v=1;d1=20617.20617.2	controllerType=0 controllerNumber=1 scan=20617	34.0338
21170:2	49	K.SDVVYTDWKK.D			620.813	2	1240.62	1240.62	0	-1.9	171	Specific	637.61	393.47	393.47	10.52	18	>sp|P02763|A1AG1_HUMAN Alpha-1-acid glycoprotein 1 OS=Homo sapiens OX=9606 GN=ORM1 PE=1 SV=1	4991	20220317_gp1b1_smetryp_faims_40_45cv.ScanId;v=1;d1=20590.20590.2	controllerType=0 controllerNumber=1 scan=20590	33.9849
25997:2	49	K.SDVVYTDWK.K			556.766	2	1112.52	1112.53	0	-1.7	171	Specific	497.34	367.97	367.97	7.17	18	>sp|P02763|A1AG1_HUMAN Alpha-1-acid glycoprotein 1 OS=Homo sapiens OX=9606 GN=ORM1 PE=1 SV=1	4991	20220317_gp1b1_smetryp_faims_40_45cv.ScanId;v=1;d1=25522.25522.2	controllerType=0 controllerNumber=1 scan=25522	41.2667
25967:2	49	K.SDVVYTDWK.K			556.766	2	1112.52	1112.53	0	-1.2	171	Specific	513.54	391.05	391.05	8.66	18	>sp|P02763|A1AG1_HUMAN Alpha-1-acid glycoprotein 1 OS=Homo sapiens OX=9606 GN=ORM1 PE=1 SV=1	4991	20220317_gp1b1_smetryp_faims_40_45cv.ScanId;v=1;d1=25494.25494.2	controllerType=0 controllerNumber=1 scan=25494	41.2322
25821:2	49	K.SDVVYTDWK.K			556.765	2	1112.52	1112.53	0	-1.9	171	Specific	534.28	412.37	412.37	8.81	18	>sp|P02763|A1AG1_HUMAN Alpha-1-acid glycoprotein 1 OS=Homo sapiens OX=9606 GN=ORM1 PE=1 SV=1	4991	20220317_gp1b1_smetryp_faims_40_45cv.ScanId;v=1;d1=25341.25341.2	controllerType=0 controllerNumber=1 scan=25341	40.9556
25919:2	49	K.SDVVYTDWK.K			556.766	2	1112.52	1112.53	0	-1	171	Specific	539.54	378.72	378.72	7.28	18	>sp|P02763|A1AG1_HUMAN Alpha-1-acid glycoprotein 1 OS=Homo sapiens OX=9606 GN=ORM1 PE=1 SV=1	4991	20220317_gp1b1_smetryp_faims_40_45cv.ScanId;v=1;d1=25444.25444.2	controllerType=0 controllerNumber=1 scan=25444	41.1767
25749:2	49	K.SDVVYTDWK.K			556.766	2	1112.52	1112.53	0	-1.2	171	Specific	545.87	371.86	371.86	7.72	18	>sp|P02763|A1AG1_HUMAN Alpha-1-acid glycoprotein 1 OS=Homo sapiens OX=9606 GN=ORM1 PE=1 SV=1	4991	20220317_gp1b1_smetryp_faims_40_45cv.ScanId;v=1;d1=25265.25265.2	controllerType=0 controllerNumber=1 scan=25265	40.8512
25727:2	49	K.SDVVYTDWK.K			556.765	2	1112.52	1112.53	0	-1.9	171	Specific	550.03	415.09	415.09	9.1	18	>sp|P02763|A1AG1_HUMAN Alpha-1-acid glycoprotein 1 OS=Homo sapiens OX=9606 GN=ORM1 PE=1 SV=1	4991	20220317_gp1b1_smetryp_faims_40_45cv.ScanId;v=1;d1=25242.25242.2	controllerType=0 controllerNumber=1 scan=25242	40.8255
25788:2	49	K.SDVVYTDWK.K			556.765	2	1112.52	1112.53	0	-2.1	171	Specific	560.76	432.18	432.18	9.08	18	>sp|P02763|A1AG1_HUMAN Alpha-1-acid glycoprotein 1 OS=Homo sapiens OX=9606 GN=ORM1 PE=1 SV=1	4991	20220317_gp1b1_smetryp_faims_40_45cv.ScanId;v=1;d1=25306.25306.2	controllerType=0 controllerNumber=1 scan=25306	40.9053
25569:2	49	K.SDVVYTDWK.K			556.765	2	1112.52	1112.53	0	-2.1	171	Specific	562.29	393.03	393.03	9.08	18	>sp|P02763|A1AG1_HUMAN Alpha-1-acid glycoprotein 1 OS=Homo sapiens OX=9606 GN=ORM1 PE=1 SV=1	4991	20220317_gp1b1_smetryp_faims_40_45cv.ScanId;v=1;d1=25080.25080.2	controllerType=0 controllerNumber=1 scan=25080	40.622
25771:2	49	K.SDVVYTDWK.K			556.765	2	1112.52	1112.53	0	-1.9	171	Specific	564.57	389.31	389.31	9.08	18	>sp|P02763|A1AG1_HUMAN Alpha-1-acid glycoprotein 1 OS=Homo sapiens OX=9606 GN=ORM1 PE=1 SV=1	4991	20220317_gp1b1_smetryp_faims_40_45cv.ScanId;v=1;d1=25288.25288.2	controllerType=0 controllerNumber=1 scan=25288	40.8773
25587:2	49	K.SDVVYTDWK.K			556.765	2	1112.52	1112.53	0	-1.9	171	Specific	571.85	399.52	399.52	9.08	18	>sp|P02763|A1AG1_HUMAN Alpha-1-acid glycoprotein 1 OS=Homo sapiens OX=9606 GN=ORM1 PE=1 SV=1	4991	20220317_gp1b1_smetryp_faims_40_45cv.ScanId;v=1;d1=25099.25099.2	controllerType=0 controllerNumber=1 scan=25099	40.6475
25522:2	49	K.SDVVYTDWK.K			556.768	2	1112.53	1112.53	0	1.7	171	Specific	598.09	383.31	383.31	10.41	18	>sp|P02763|A1AG1_HUMAN Alpha-1-acid glycoprotein 1 OS=Homo sapiens OX=9606 GN=ORM1 PE=1 SV=1	4991	20220317_gp1b1_smetryp_faims_40_45cv.ScanId;v=1;d1=25029.25029.2	controllerType=0 controllerNumber=1 scan=25029	40.5343
25527:2	49	K.SDVVYTDWK.K			556.767	2	1112.53	1112.53	0	0.4	171	Specific	610.51	387.63	387.63	11.25	18	>sp|P02763|A1AG1_HUMAN Alpha-1-acid glycoprotein 1 OS=Homo sapiens OX=9606 GN=ORM1 PE=1 SV=1	4991	20220317_gp1b1_smetryp_faims_40_45cv.ScanId;v=1;d1=25035.25035.2	controllerType=0 controllerNumber=1 scan=25035	40.5493
25541:2	49	K.SDVVYTDWK.K			556.766	2	1112.52	1112.53	0	-1.2	171	Specific	612.45	370.78	370.78	10.14	18	>sp|P02763|A1AG1_HUMAN Alpha-1-acid glycoprotein 1 OS=Homo sapiens OX=9606 GN=ORM1 PE=1 SV=1	4991	20220317_gp1b1_smetryp_faims_40_45cv.ScanId;v=1;d1=25050.25050.2	controllerType=0 controllerNumber=1 scan=25050	40.5744
25556:2	49	K.SDVVYTDWK.K			556.766	2	1112.53	1112.53	0	-0.3	171	Specific	615.95	400.43	400.43	11.38	18	>sp|P02763|A1AG1_HUMAN Alpha-1-acid glycoprotein 1 OS=Homo sapiens OX=9606 GN=ORM1 PE=1 SV=1	4991	20220317_gp1b1_smetryp_faims_40_45cv.ScanId;v=1;d1=25066.25066.2	controllerType=0 controllerNumber=1 scan=25066	40.6004
25809:2	49	K.SDVVYTDWK.K			556.769	2	1112.53	1112.53	0	3.5	171	Specific	626.13	409.81	409.81	11.27	18	>sp|P02763|A1AG1_HUMAN Alpha-1-acid glycoprotein 1 OS=Homo sapiens OX=9606 GN=ORM1 PE=1 SV=1	4991	20220317_gp1b1_smetryp_faims_40_45cv.ScanId;v=1;d1=25328.25328.2	controllerType=0 controllerNumber=1 scan=25328	40.9304
23657:2	89	K.SDSGTYIC[+57.021]TAGIDK.V		C[+57]	744.337	2	1487.67	1487.67	0	-1.2	379	Specific	508.05	423.5	423.5	8.97	10	>sp|P16284|PECA1_HUMAN Platelet endothelial cell adhesion molecule OS=Homo sapiens OX=9606 GN=PECAM1 PE=1 SV=2	12333	20220317_gp1b1_smetryp_faims_40_45cv.ScanId;v=1;d1=23135.23135.2	controllerType=0 controllerNumber=1 scan=23135	37.9327
14880:2	62	K.SDFSNEER.F			492.208	2	983.408	983.407	0	1.5	112	Specific	430.59	299.77	299.77	4.99	15	>sp|P09871|C1S_HUMAN Complement C1s subcomponent OS=Homo sapiens OX=9606 GN=C1S PE=1 SV=1	7475	20220317_gp1b1_smetryp_faims_40_45cv.ScanId;v=1;d1=13954.13954.2	controllerType=0 controllerNumber=1 scan=13954	23.5596
14840:2	62	K.SDFSNEER.F			492.206	2	983.405	983.407	0	-1.2	112	Specific	498.22	446.87	446.87	8.24	15	>sp|P09871|C1S_HUMAN Complement C1s subcomponent OS=Homo sapiens OX=9606 GN=C1S PE=1 SV=1	7475	20220317_gp1b1_smetryp_faims_40_45cv.ScanId;v=1;d1=13912.13912.2	controllerType=0 controllerNumber=1 scan=13912	23.4855
14792:2	62	K.SDFSNEER.F			492.208	2	983.408	983.407	0	1.5	112	Specific	535.29	430.85	430.85	8.41	15	>sp|P09871|C1S_HUMAN Complement C1s subcomponent OS=Homo sapiens OX=9606 GN=C1S PE=1 SV=1	7475	20220317_gp1b1_smetryp_faims_40_45cv.ScanId;v=1;d1=13861.13861.2	controllerType=0 controllerNumber=1 scan=13861	23.3935
14850:2	62	K.SDFSNEER.F			492.207	2	983.407	983.407	0	0.9	112	Specific	559.98	453.67	453.67	8.97	15	>sp|P09871|C1S_HUMAN Complement C1s subcomponent OS=Homo sapiens OX=9606 GN=C1S PE=1 SV=1	7475	20220317_gp1b1_smetryp_faims_40_45cv.ScanId;v=1;d1=13923.13923.2	controllerType=0 controllerNumber=1 scan=13923	23.5078
14822:2	62	K.SDFSNEER.F			492.206	2	983.405	983.407	0	-1.4	112	Specific	578.69	437.5	437.5	8.79	15	>sp|P09871|C1S_HUMAN Complement C1s subcomponent OS=Homo sapiens OX=9606 GN=C1S PE=1 SV=1	7475	20220317_gp1b1_smetryp_faims_40_45cv.ScanId;v=1;d1=13893.13893.2	controllerType=0 controllerNumber=1 scan=13893	23.4432
17820:2	87	K.SDAC[+57.021]QGDSGGPLAC[+57.021]EK.N		C[+57]*2	826.337	2	1651.67	1651.67	0	-0.8	591	Specific	666.96	666.96	666.96	13.19	5	>sp|Q04756|HGFA_HUMAN Hepatocyte growth factor activator OS=Homo sapiens OX=9606 GN=HGFAC PE=1 SV=1	14934	20220317_gp1b1_smetryp_faims_40_45cv.ScanId;v=1;d1=17076.17076.2	controllerType=0 controllerNumber=1 scan=17076	28.8944
17877:2	87	K.SDAC[+57.021]QGDSGGPLAC[+57.021]EK.N		C[+57]*2	826.337	2	1651.67	1651.67	0	-1.5	591	Specific	716.16	716.16	716.16	14.33	5	>sp|Q04756|HGFA_HUMAN Hepatocyte growth factor activator OS=Homo sapiens OX=9606 GN=HGFAC PE=1 SV=1	14934	20220317_gp1b1_smetryp_faims_40_45cv.ScanId;v=1;d1=17137.17137.2	controllerType=0 controllerNumber=1 scan=17137	28.9972
36686:4	48	K.SC[+57.021]RPNDVTC[+57.021]VFDPVHTISHTVISLPTFR.E		C[+57]*2	814.656	4	3255.6	3255.6	0	-0.6	580	Specific	473.83	461.31	461.31	8.37	12	>sp|P23142|FBLN1_HUMAN Fibulin-1 OS=Homo sapiens OX=9606 GN=FBLN1 PE=1 SV=4	12679	20220317_gp1b1_smetryp_faims_40_45cv.ScanId;v=1;d1=36755.36755.4	controllerType=0 controllerNumber=1 scan=36755	59.8546
36713:5	48	K.SC[+57.021]RPNDVTC[+57.021]VFDPVHTISHTVISLPTFR.E		C[+57]*2	651.928	5	3255.61	3255.6	0	3	580	Specific	724.88	724.88	724.88	14.36	12	>sp|P23142|FBLN1_HUMAN Fibulin-1 OS=Homo sapiens OX=9606 GN=FBLN1 PE=1 SV=4	12679	20220317_gp1b1_smetryp_faims_40_45cv.ScanId;v=1;d1=36784.36784.5	controllerType=0 controllerNumber=1 scan=36784	59.9171
36685:5	48	K.SC[+57.021]RPNDVTC[+57.021]VFDPVHTISHTVISLPTFR.E		C[+57]*2	651.926	5	3255.6	3255.6	0	-0.7	580	Specific	806.45	806.45	806.45	16.33	12	>sp|P23142|FBLN1_HUMAN Fibulin-1 OS=Homo sapiens OX=9606 GN=FBLN1 PE=1 SV=4	12679	20220317_gp1b1_smetryp_faims_40_45cv.ScanId;v=1;d1=36754.36754.5	controllerType=0 controllerNumber=1 scan=36754	59.8535
36656:5	48	K.SC[+57.021]RPNDVTC[+57.021]VFDPVHTISHTVISLPTFR.E		C[+57]*2	651.928	5	3255.61	3255.6	0	2.8	580	Specific	868.36	868.36	868.36	17.36	12	>sp|P23142|FBLN1_HUMAN Fibulin-1 OS=Homo sapiens OX=9606 GN=FBLN1 PE=1 SV=4	12679	20220317_gp1b1_smetryp_faims_40_45cv.ScanId;v=1;d1=36723.36723.5	controllerType=0 controllerNumber=1 scan=36723	59.7957
20304:3	16	K.SC[+57.021]GLHQLLR.G		C[+57]	361.863	3	1083.58	1083.57	0	2.7	96	Specific	507.84	440.3	440.3	8.55	34	>sp|P0C0L5|CO4B_HUMAN Complement C4-B OS=Homo sapiens OX=9606 GN=C4B PE=1 SV=2	8928	20220317_gp1b1_smetryp_faims_40_45cv.ScanId;v=1;d1=19690.19690.3	controllerType=0 controllerNumber=1 scan=19690	32.7006
20269:3	16	K.SC[+57.021]GLHQLLR.G		C[+57]	361.862	3	1083.57	1083.57	0	-0.7	96	Specific	563.78	492.31	492.31	8.94	34	>sp|P0C0L5|CO4B_HUMAN Complement C4-B OS=Homo sapiens OX=9606 GN=C4B PE=1 SV=2	8928	20220317_gp1b1_smetryp_faims_40_45cv.ScanId;v=1;d1=19653.19653.3	controllerType=0 controllerNumber=1 scan=19653	32.6434
20236:3	16	K.SC[+57.021]GLHQLLR.G		C[+57]	361.862	3	1083.57	1083.57	0	-1.2	96	Specific	570.47	452.09	452.09	9.08	34	>sp|P0C0L5|CO4B_HUMAN Complement C4-B OS=Homo sapiens OX=9606 GN=C4B PE=1 SV=2	8928	20220317_gp1b1_smetryp_faims_40_45cv.ScanId;v=1;d1=19618.19618.3	controllerType=0 controllerNumber=1 scan=19618	32.5937
20266:2	16	K.SC[+57.021]GLHQLLR.G		C[+57]	542.289	2	1083.57	1083.57	0	-1.7	96	Specific	709.71	467.3	467.3	12.83	34	>sp|P0C0L5|CO4B_HUMAN Complement C4-B OS=Homo sapiens OX=9606 GN=C4B PE=1 SV=2	8928	20220317_gp1b1_smetryp_faims_40_45cv.ScanId;v=1;d1=19649.19649.2	controllerType=0 controllerNumber=1 scan=19649	32.6357
15542:2	102	K.SC[+57.021]DTPPPC[+57.021]PR.C		C[+57]*2	593.752	2	1186.5	1186.5	0	-1.5	119	Specific	514.43	514.43	514.43	8.9	3	>sp|P01860|IGHG3_HUMAN Immunoglobulin heavy constant gamma 3 OS=Homo sapiens OX=9606 GN=IGHG3 PE=1 SV=2	11305	20220317_gp1b1_smetryp_faims_40_45cv.ScanId;v=1;d1=14660.14660.2	controllerType=0 controllerNumber=1 scan=14660	24.7422
15607:2	102	K.SC[+57.021]DTPPPC[+57.021]PR.C		C[+57]*2	593.752	2	1186.5	1186.5	0	-0.4	119	Specific	514.91	460.34	460.34	8.76	3	>sp|P01860|IGHG3_HUMAN Immunoglobulin heavy constant gamma 3 OS=Homo sapiens OX=9606 GN=IGHG3 PE=1 SV=2	11305	20220317_gp1b1_smetryp_faims_40_45cv.ScanId;v=1;d1=14729.14729.2	controllerType=0 controllerNumber=1 scan=14729	24.8629
15378:2	102	K.SC[+57.021]DTPPPC[+57.021]PR.C		C[+57]*2	593.752	2	1186.5	1186.5	0	-1.4	119	Specific	608.06	605.66	605.66	11.76	3	>sp|P01860|IGHG3_HUMAN Immunoglobulin heavy constant gamma 3 OS=Homo sapiens OX=9606 GN=IGHG3 PE=1 SV=2	11305	20220317_gp1b1_smetryp_faims_40_45cv.ScanId;v=1;d1=14486.14486.2	controllerType=0 controllerNumber=1 scan=14486	24.4793
15579:2	102	K.SC[+57.021]DTPPPC[+57.021]PR.C		C[+57]*2	593.753	2	1186.5	1186.5	0	1	149	Specific	523.56	523.56	523.56	8.77	3	>sp|P01860|IGHG3_HUMAN Immunoglobulin heavy constant gamma 3 OS=Homo sapiens OX=9606 GN=IGHG3 PE=1 SV=2	11305	20220317_gp1b1_smetryp_faims_40_45cv.ScanId;v=1;d1=14699.14699.2	controllerType=0 controllerNumber=1 scan=14699	24.8066
15350:2	102	K.SC[+57.021]DTPPPC[+57.021]PR.C		C[+57]*2	593.752	2	1186.5	1186.5	0	-1	149	Specific	598.4	527.73	527.73	10.62	3	>sp|P01860|IGHG3_HUMAN Immunoglobulin heavy constant gamma 3 OS=Homo sapiens OX=9606 GN=IGHG3 PE=1 SV=2	11305	20220317_gp1b1_smetryp_faims_40_45cv.ScanId;v=1;d1=14456.14456.2	controllerType=0 controllerNumber=1 scan=14456	24.4318
15409:2	102	K.SC[+57.021]DTPPPC[+57.021]PR.C		C[+57]*2	593.751	2	1186.5	1186.5	0	-1.9	149	Specific	620.55	620.55	620.55	11.76	3	>sp|P01860|IGHG3_HUMAN Immunoglobulin heavy constant gamma 3 OS=Homo sapiens OX=9606 GN=IGHG3 PE=1 SV=2	11305	20220317_gp1b1_smetryp_faims_40_45cv.ScanId;v=1;d1=14519.14519.2	controllerType=0 controllerNumber=1 scan=14519	24.526
30563:2	12	K.SC[+57.021]DIPVFMNAR.T		C[+57]	655.304	2	1309.6	1309.6	0	-1.6	508	Specific	555.37	437.04	437.04	9.34	40	>sp|P08603|CFAH_HUMAN Complement factor H OS=Homo sapiens OX=9606 GN=CFH PE=1 SV=4	5465	20220317_gp1b1_smetryp_faims_40_45cv.ScanId;v=1;d1=30265.30265.2	controllerType=0 controllerNumber=1 scan=30265	48.3422
30508:2	12	K.SC[+57.021]DIPVFMNAR.T		C[+57]	655.306	2	1309.6	1309.6	0	1.5	508	Specific	559.75	427.04	427.04	9.23	40	>sp|P08603|CFAH_HUMAN Complement factor H OS=Homo sapiens OX=9606 GN=CFH PE=1 SV=4	5465	20220317_gp1b1_smetryp_faims_40_45cv.ScanId;v=1;d1=30206.30206.2	controllerType=0 controllerNumber=1 scan=30206	48.2453
30545:2	12	K.SC[+57.021]DIPVFMNAR.T		C[+57]	655.304	2	1309.6	1309.6	0	-2	508	Specific	562.35	420.68	420.68	9.32	40	>sp|P08603|CFAH_HUMAN Complement factor H OS=Homo sapiens OX=9606 GN=CFH PE=1 SV=4	5465	20220317_gp1b1_smetryp_faims_40_45cv.ScanId;v=1;d1=30246.30246.2	controllerType=0 controllerNumber=1 scan=30246	48.3106
30535:2	12	K.SC[+57.021]DIPVFMNAR.T		C[+57]	655.304	2	1309.6	1309.6	0	-2	508	Specific	566.22	446.12	446.12	9.32	40	>sp|P08603|CFAH_HUMAN Complement factor H OS=Homo sapiens OX=9606 GN=CFH PE=1 SV=4	5465	20220317_gp1b1_smetryp_faims_40_45cv.ScanId;v=1;d1=30235.30235.2	controllerType=0 controllerNumber=1 scan=30235	48.2897
30491:2	12	K.SC[+57.021]DIPVFMNAR.T		C[+57]	655.304	2	1309.6	1309.6	0	-1.4	508	Specific	594.74	430.01	430.01	10.76	40	>sp|P08603|CFAH_HUMAN Complement factor H OS=Homo sapiens OX=9606 GN=CFH PE=1 SV=4	5465	20220317_gp1b1_smetryp_faims_40_45cv.ScanId;v=1;d1=30188.30188.2	controllerType=0 controllerNumber=1 scan=30188	48.2152
30522:2	12	K.SC[+57.021]DIPVFMNAR.T		C[+57]	655.307	2	1309.61	1309.6	0	2.9	508	Specific	627.18	445.3	445.3	11.65	40	>sp|P08603|CFAH_HUMAN Complement factor H OS=Homo sapiens OX=9606 GN=CFH PE=1 SV=4	5465	20220317_gp1b1_smetryp_faims_40_45cv.ScanId;v=1;d1=30221.30221.2	controllerType=0 controllerNumber=1 scan=30221	48.2661
43398:2	6	K.SC[+57.021]AVAEYGVYVK.V		C[+57]	673.325	2	1345.64	1345.65	0	-2.3	380	Specific	314.14	281.38	281.38	5.38	57	>sp|P00738|HPT_HUMAN Haptoglobin OS=Homo sapiens OX=9606 GN=HP PE=1 SV=1	10668	20220317_gp1b1_smetryp_faims_40_45cv.ScanId;v=1;d1=43981.43981.2	controllerType=0 controllerNumber=1 scan=43981	74.5141
43233:2	6	K.SC[+57.021]AVAEYGVYVK.V		C[+57]	673.326	2	1345.64	1345.65	0	-1.3	380	Specific	314.27	291.55	291.55	5.77	57	>sp|P00738|HPT_HUMAN Haptoglobin OS=Homo sapiens OX=9606 GN=HP PE=1 SV=1	10668	20220317_gp1b1_smetryp_faims_40_45cv.ScanId;v=1;d1=43805.43805.2	controllerType=0 controllerNumber=1 scan=43805	74.2382
42625:2	6	K.SC[+57.021]AVAEYGVYVK.V		C[+57]	673.325	2	1345.64	1345.65	0	-1.7	380	Specific	316.19	291	291	5.77	57	>sp|P00738|HPT_HUMAN Haptoglobin OS=Homo sapiens OX=9606 GN=HP PE=1 SV=1	10668	20220317_gp1b1_smetryp_faims_40_45cv.ScanId;v=1;d1=43160.43160.2	controllerType=0 controllerNumber=1 scan=43160	73.2502
42442:2	6	K.SC[+57.021]AVAEYGVYVK.V		C[+57]	673.326	2	1345.64	1345.65	0	-0.7	380	Specific	326.1	302.61	302.61	5.76	57	>sp|P00738|HPT_HUMAN Haptoglobin OS=Homo sapiens OX=9606 GN=HP PE=1 SV=1	10668	20220317_gp1b1_smetryp_faims_40_45cv.ScanId;v=1;d1=42965.42965.2	controllerType=0 controllerNumber=1 scan=42965	72.9313
42306:2	6	K.SC[+57.021]AVAEYGVYVK.V		C[+57]	673.325	2	1345.64	1345.65	0	-1.7	380	Specific	326.77	294.37	294.37	5.86	57	>sp|P00738|HPT_HUMAN Haptoglobin OS=Homo sapiens OX=9606 GN=HP PE=1 SV=1	10668	20220317_gp1b1_smetryp_faims_40_45cv.ScanId;v=1;d1=42820.42820.2	controllerType=0 controllerNumber=1 scan=42820	72.7
43630:2	6	K.SC[+57.021]AVAEYGVYVK.V		C[+57]	673.325	2	1345.64	1345.65	0	-2.6	380	Specific	327.38	302.93	302.93	5.51	57	>sp|P00738|HPT_HUMAN Haptoglobin OS=Homo sapiens OX=9606 GN=HP PE=1 SV=1	10668	20220317_gp1b1_smetryp_faims_40_45cv.ScanId;v=1;d1=44227.44227.2	controllerType=0 controllerNumber=1 scan=44227	74.8749
43551:2	6	K.SC[+57.021]AVAEYGVYVK.V		C[+57]	673.325	2	1345.64	1345.65	0	-1.9	380	Specific	330.23	325.59	325.59	6	57	>sp|P00738|HPT_HUMAN Haptoglobin OS=Homo sapiens OX=9606 GN=HP PE=1 SV=1	10668	20220317_gp1b1_smetryp_faims_40_45cv.ScanId;v=1;d1=44143.44143.2	controllerType=0 controllerNumber=1 scan=44143	74.7532
43417:2	6	K.SC[+57.021]AVAEYGVYVK.V		C[+57]	673.325	2	1345.64	1345.65	0	-2	380	Specific	336.39	326.81	326.81	6	57	>sp|P00738|HPT_HUMAN Haptoglobin OS=Homo sapiens OX=9606 GN=HP PE=1 SV=1	10668	20220317_gp1b1_smetryp_faims_40_45cv.ScanId;v=1;d1=44001.44001.2	controllerType=0 controllerNumber=1 scan=44001	74.5459
43364:2	6	K.SC[+57.021]AVAEYGVYVK.V		C[+57]	673.325	2	1345.64	1345.65	0	-2	380	Specific	338.77	311.76	311.76	5.91	57	>sp|P00738|HPT_HUMAN Haptoglobin OS=Homo sapiens OX=9606 GN=HP PE=1 SV=1	10668	20220317_gp1b1_smetryp_faims_40_45cv.ScanId;v=1;d1=43945.43945.2	controllerType=0 controllerNumber=1 scan=43945	74.4624
43057:2	6	K.SC[+57.021]AVAEYGVYVK.V		C[+57]	673.325	2	1345.64	1345.65	0	-2	380	Specific	339.88	316.47	316.47	5.91	57	>sp|P00738|HPT_HUMAN Haptoglobin OS=Homo sapiens OX=9606 GN=HP PE=1 SV=1	10668	20220317_gp1b1_smetryp_faims_40_45cv.ScanId;v=1;d1=43618.43618.2	controllerType=0 controllerNumber=1 scan=43618	73.948
42986:2	6	K.SC[+57.021]AVAEYGVYVK.V		C[+57]	673.325	2	1345.64	1345.65	0	-1.6	380	Specific	343.07	283.94	283.94	5.95	57	>sp|P00738|HPT_HUMAN Haptoglobin OS=Homo sapiens OX=9606 GN=HP PE=1 SV=1	10668	20220317_gp1b1_smetryp_faims_40_45cv.ScanId;v=1;d1=43542.43542.2	controllerType=0 controllerNumber=1 scan=43542	73.8274
42271:2	6	K.SC[+57.021]AVAEYGVYVK.V		C[+57]	673.326	2	1345.65	1345.65	0	-0.4	380	Specific	350.77	335.48	335.48	5.96	57	>sp|P00738|HPT_HUMAN Haptoglobin OS=Homo sapiens OX=9606 GN=HP PE=1 SV=1	10668	20220317_gp1b1_smetryp_faims_40_45cv.ScanId;v=1;d1=42783.42783.2	controllerType=0 controllerNumber=1 scan=42783	72.6467
42773:2	6	K.SC[+57.021]AVAEYGVYVK.V		C[+57]	673.326	2	1345.64	1345.65	0	-1.1	380	Specific	352.4	337.94	337.94	6.1	57	>sp|P00738|HPT_HUMAN Haptoglobin OS=Homo sapiens OX=9606 GN=HP PE=1 SV=1	10668	20220317_gp1b1_smetryp_faims_40_45cv.ScanId;v=1;d1=43316.43316.2	controllerType=0 controllerNumber=1 scan=43316	73.4753
42531:2	6	K.SC[+57.021]AVAEYGVYVK.V		C[+57]	673.327	2	1345.65	1345.65	0	0	380	Specific	353.43	280.44	280.44	5.68	57	>sp|P00738|HPT_HUMAN Haptoglobin OS=Homo sapiens OX=9606 GN=HP PE=1 SV=1	10668	20220317_gp1b1_smetryp_faims_40_45cv.ScanId;v=1;d1=43059.43059.2	controllerType=0 controllerNumber=1 scan=43059	73.0763
43174:2	6	K.SC[+57.021]AVAEYGVYVK.V		C[+57]	673.326	2	1345.64	1345.65	0	-1.3	380	Specific	358.08	312.02	312.02	6	57	>sp|P00738|HPT_HUMAN Haptoglobin OS=Homo sapiens OX=9606 GN=HP PE=1 SV=1	10668	20220317_gp1b1_smetryp_faims_40_45cv.ScanId;v=1;d1=43742.43742.2	controllerType=0 controllerNumber=1 scan=43742	74.138
43386:2	6	K.SC[+57.021]AVAEYGVYVK.V		C[+57]	673.325	2	1345.64	1345.65	0	-1.7	380	Specific	358.2	333.13	333.13	6.1	57	>sp|P00738|HPT_HUMAN Haptoglobin OS=Homo sapiens OX=9606 GN=HP PE=1 SV=1	10668	20220317_gp1b1_smetryp_faims_40_45cv.ScanId;v=1;d1=43968.43968.2	controllerType=0 controllerNumber=1 scan=43968	74.4977
43355:2	6	K.SC[+57.021]AVAEYGVYVK.V		C[+57]	673.326	2	1345.64	1345.65	0	-1.4	380	Specific	359.18	340.84	340.84	6.27	57	>sp|P00738|HPT_HUMAN Haptoglobin OS=Homo sapiens OX=9606 GN=HP PE=1 SV=1	10668	20220317_gp1b1_smetryp_faims_40_45cv.ScanId;v=1;d1=43935.43935.2	controllerType=0 controllerNumber=1 scan=43935	74.4496
42383:2	6	K.SC[+57.021]AVAEYGVYVK.V		C[+57]	673.325	2	1345.64	1345.65	0	-1.6	380	Specific	359.68	339.04	339.04	6.1	57	>sp|P00738|HPT_HUMAN Haptoglobin OS=Homo sapiens OX=9606 GN=HP PE=1 SV=1	10668	20220317_gp1b1_smetryp_faims_40_45cv.ScanId;v=1;d1=42902.42902.2	controllerType=0 controllerNumber=1 scan=42902	72.8272
43243:2	6	K.SC[+57.021]AVAEYGVYVK.V		C[+57]	673.325	2	1345.64	1345.65	0	-1.6	380	Specific	362.21	327.34	327.34	6.25	57	>sp|P00738|HPT_HUMAN Haptoglobin OS=Homo sapiens OX=9606 GN=HP PE=1 SV=1	10668	20220317_gp1b1_smetryp_faims_40_45cv.ScanId;v=1;d1=43816.43816.2	controllerType=0 controllerNumber=1 scan=43816	74.2602
43143:2	6	K.SC[+57.021]AVAEYGVYVK.V		C[+57]	673.326	2	1345.64	1345.65	0	-1.3	380	Specific	364.77	338.73	338.73	6.25	57	>sp|P00738|HPT_HUMAN Haptoglobin OS=Homo sapiens OX=9606 GN=HP PE=1 SV=1	10668	20220317_gp1b1_smetryp_faims_40_45cv.ScanId;v=1;d1=43709.43709.2	controllerType=0 controllerNumber=1 scan=43709	74.0908
42573:2	6	K.SC[+57.021]AVAEYGVYVK.V		C[+57]	673.326	2	1345.65	1345.65	0	-0.1	380	Specific	368.52	306.91	306.91	6.01	57	>sp|P00738|HPT_HUMAN Haptoglobin OS=Homo sapiens OX=9606 GN=HP PE=1 SV=1	10668	20220317_gp1b1_smetryp_faims_40_45cv.ScanId;v=1;d1=43104.43104.2	controllerType=0 controllerNumber=1 scan=43104	73.1508
42466:2	6	K.SC[+57.021]AVAEYGVYVK.V		C[+57]	673.326	2	1345.64	1345.65	0	-1.1	380	Specific	372.55	341.43	341.43	6.42	57	>sp|P00738|HPT_HUMAN Haptoglobin OS=Homo sapiens OX=9606 GN=HP PE=1 SV=1	10668	20220317_gp1b1_smetryp_faims_40_45cv.ScanId;v=1;d1=42990.42990.2	controllerType=0 controllerNumber=1 scan=42990	72.9693
42952:2	6	K.SC[+57.021]AVAEYGVYVK.V		C[+57]	673.325	2	1345.64	1345.65	0	-1.6	380	Specific	377.83	354.06	354.06	6.42	57	>sp|P00738|HPT_HUMAN Haptoglobin OS=Homo sapiens OX=9606 GN=HP PE=1 SV=1	10668	20220317_gp1b1_smetryp_faims_40_45cv.ScanId;v=1;d1=43506.43506.2	controllerType=0 controllerNumber=1 scan=43506	73.7755
42872:2	6	K.SC[+57.021]AVAEYGVYVK.V		C[+57]	673.326	2	1345.64	1345.65	0	-1.3	380	Specific	381.94	356.15	356.15	6.42	57	>sp|P00738|HPT_HUMAN Haptoglobin OS=Homo sapiens OX=9606 GN=HP PE=1 SV=1	10668	20220317_gp1b1_smetryp_faims_40_45cv.ScanId;v=1;d1=43421.43421.2	controllerType=0 controllerNumber=1 scan=43421	73.6448
42498:2	6	K.SC[+57.021]AVAEYGVYVK.V		C[+57]	673.326	2	1345.64	1345.65	0	-0.8	380	Specific	386.36	324.06	324.06	6.11	57	>sp|P00738|HPT_HUMAN Haptoglobin OS=Homo sapiens OX=9606 GN=HP PE=1 SV=1	10668	20220317_gp1b1_smetryp_faims_40_45cv.ScanId;v=1;d1=43024.43024.2	controllerType=0 controllerNumber=1 scan=43024	73.019
42726:2	6	K.SC[+57.021]AVAEYGVYVK.V		C[+57]	673.325	2	1345.64	1345.65	0	-1.9	380	Specific	388.8	302.53	302.53	6.16	57	>sp|P00738|HPT_HUMAN Haptoglobin OS=Homo sapiens OX=9606 GN=HP PE=1 SV=1	10668	20220317_gp1b1_smetryp_faims_40_45cv.ScanId;v=1;d1=43266.43266.2	controllerType=0 controllerNumber=1 scan=43266	73.4037
27782:2	6	K.SC[+57.021]AVAEYGVYVK.V		C[+57]	673.326	2	1345.65	1345.65	0	-0.1	380	Specific	389.41	344.59	344.59	6.28	57	>sp|P00738|HPT_HUMAN Haptoglobin OS=Homo sapiens OX=9606 GN=HP PE=1 SV=1	10668	20220317_gp1b1_smetryp_faims_40_45cv.ScanId;v=1;d1=27364.27364.2	controllerType=0 controllerNumber=1 scan=27364	43.7528
42888:2	6	K.SC[+57.021]AVAEYGVYVK.V		C[+57]	673.326	2	1345.64	1345.65	0	-0.7	380	Specific	389.98	389.98	389.98	7.78	57	>sp|P00738|HPT_HUMAN Haptoglobin OS=Homo sapiens OX=9606 GN=HP PE=1 SV=1	10668	20220317_gp1b1_smetryp_faims_40_45cv.ScanId;v=1;d1=43438.43438.2	controllerType=0 controllerNumber=1 scan=43438	73.6688
43027:2	6	K.SC[+57.021]AVAEYGVYVK.V		C[+57]	673.326	2	1345.64	1345.65	0	-0.7	380	Specific	391.41	357	357	6.28	57	>sp|P00738|HPT_HUMAN Haptoglobin OS=Homo sapiens OX=9606 GN=HP PE=1 SV=1	10668	20220317_gp1b1_smetryp_faims_40_45cv.ScanId;v=1;d1=43586.43586.2	controllerType=0 controllerNumber=1 scan=43586	73.8947
42337:2	6	K.SC[+57.021]AVAEYGVYVK.V		C[+57]	673.326	2	1345.64	1345.65	0	-1.1	380	Specific	394.88	337.99	337.99	6.25	57	>sp|P00738|HPT_HUMAN Haptoglobin OS=Homo sapiens OX=9606 GN=HP PE=1 SV=1	10668	20220317_gp1b1_smetryp_faims_40_45cv.ScanId;v=1;d1=42853.42853.2	controllerType=0 controllerNumber=1 scan=42853	72.7524
42601:2	6	K.SC[+57.021]AVAEYGVYVK.V		C[+57]	673.326	2	1345.64	1345.65	0	-0.7	380	Specific	401.61	386.49	386.49	8.07	57	>sp|P00738|HPT_HUMAN Haptoglobin OS=Homo sapiens OX=9606 GN=HP PE=1 SV=1	10668	20220317_gp1b1_smetryp_faims_40_45cv.ScanId;v=1;d1=43134.43134.2	controllerType=0 controllerNumber=1 scan=43134	73.2015
42411:2	6	K.SC[+57.021]AVAEYGVYVK.V		C[+57]	673.326	2	1345.64	1345.65	0	-1.1	380	Specific	415.37	349.08	349.08	6.71	57	>sp|P00738|HPT_HUMAN Haptoglobin OS=Homo sapiens OX=9606 GN=HP PE=1 SV=1	10668	20220317_gp1b1_smetryp_faims_40_45cv.ScanId;v=1;d1=42932.42932.2	controllerType=0 controllerNumber=1 scan=42932	72.8762
42650:2	6	K.SC[+57.021]AVAEYGVYVK.V		C[+57]	673.326	2	1345.64	1345.65	0	-0.8	380	Specific	428.09	362.18	362.18	6.64	57	>sp|P00738|HPT_HUMAN Haptoglobin OS=Homo sapiens OX=9606 GN=HP PE=1 SV=1	10668	20220317_gp1b1_smetryp_faims_40_45cv.ScanId;v=1;d1=43186.43186.2	controllerType=0 controllerNumber=1 scan=43186	73.2888
42835:2	6	K.SC[+57.021]AVAEYGVYVK.V		C[+57]	673.326	2	1345.64	1345.65	0	-0.7	380	Specific	428.67	402.23	402.23	8.03	57	>sp|P00738|HPT_HUMAN Haptoglobin OS=Homo sapiens OX=9606 GN=HP PE=1 SV=1	10668	20220317_gp1b1_smetryp_faims_40_45cv.ScanId;v=1;d1=43382.43382.2	controllerType=0 controllerNumber=1 scan=43382	73.5867
42687:2	6	K.SC[+57.021]AVAEYGVYVK.V		C[+57]	673.327	2	1345.65	1345.65	0	0.5	380	Specific	437.93	342.65	342.65	6.4	57	>sp|P00738|HPT_HUMAN Haptoglobin OS=Homo sapiens OX=9606 GN=HP PE=1 SV=1	10668	20220317_gp1b1_smetryp_faims_40_45cv.ScanId;v=1;d1=43225.43225.2	controllerType=0 controllerNumber=1 scan=43225	73.3474
26826:2	6	K.SC[+57.021]AVAEYGVYVK.V		C[+57]	673.325	2	1345.64	1345.65	0	-1.6	380	Specific	450.96	380.71	380.71	8.21	57	>sp|P00738|HPT_HUMAN Haptoglobin OS=Homo sapiens OX=9606 GN=HP PE=1 SV=1	10668	20220317_gp1b1_smetryp_faims_40_45cv.ScanId;v=1;d1=26375.26375.2	controllerType=0 controllerNumber=1 scan=26375	42.4055
27111:2	6	K.SC[+57.021]AVAEYGVYVK.V		C[+57]	673.325	2	1345.64	1345.65	0	-1.6	380	Specific	485.49	431.61	431.61	8.8	57	>sp|P00738|HPT_HUMAN Haptoglobin OS=Homo sapiens OX=9606 GN=HP PE=1 SV=1	10668	20220317_gp1b1_smetryp_faims_40_45cv.ScanId;v=1;d1=26667.26667.2	controllerType=0 controllerNumber=1 scan=26667	42.7914
27146:2	6	K.SC[+57.021]AVAEYGVYVK.V		C[+57]	673.325	2	1345.64	1345.65	0	-2.2	380	Specific	493.6	434.49	434.49	8.4	57	>sp|P00738|HPT_HUMAN Haptoglobin OS=Homo sapiens OX=9606 GN=HP PE=1 SV=1	10668	20220317_gp1b1_smetryp_faims_40_45cv.ScanId;v=1;d1=26704.26704.2	controllerType=0 controllerNumber=1 scan=26704	42.8419
27252:2	6	K.SC[+57.021]AVAEYGVYVK.V		C[+57]	673.325	2	1345.64	1345.65	0	-1.6	380	Specific	514.76	446.17	446.17	8.9	57	>sp|P00738|HPT_HUMAN Haptoglobin OS=Homo sapiens OX=9606 GN=HP PE=1 SV=1	10668	20220317_gp1b1_smetryp_faims_40_45cv.ScanId;v=1;d1=26816.26816.2	controllerType=0 controllerNumber=1 scan=26816	42.9885
26652:2	6	K.SC[+57.021]AVAEYGVYVK.V		C[+57]	673.325	2	1345.64	1345.65	0	-2.2	380	Specific	531.75	435.59	435.59	8.65	57	>sp|P00738|HPT_HUMAN Haptoglobin OS=Homo sapiens OX=9606 GN=HP PE=1 SV=1	10668	20220317_gp1b1_smetryp_faims_40_45cv.ScanId;v=1;d1=26203.26203.2	controllerType=0 controllerNumber=1 scan=26203	42.1635
27649:2	6	K.SC[+57.021]AVAEYGVYVK.V		C[+57]	673.327	2	1345.65	1345.65	0	1.5	380	Specific	534.43	466.4	466.4	8.94	57	>sp|P00738|HPT_HUMAN Haptoglobin OS=Homo sapiens OX=9606 GN=HP PE=1 SV=1	10668	20220317_gp1b1_smetryp_faims_40_45cv.ScanId;v=1;d1=27227.27227.2	controllerType=0 controllerNumber=1 scan=27227	43.5543
26701:2	6	K.SC[+57.021]AVAEYGVYVK.V		C[+57]	673.326	2	1345.64	1345.65	0	-0.8	380	Specific	552.14	458.98	458.98	9.2	57	>sp|P00738|HPT_HUMAN Haptoglobin OS=Homo sapiens OX=9606 GN=HP PE=1 SV=1	10668	20220317_gp1b1_smetryp_faims_40_45cv.ScanId;v=1;d1=26251.26251.2	controllerType=0 controllerNumber=1 scan=26251	42.2374
26618:2	6	K.SC[+57.021]AVAEYGVYVK.V		C[+57]	673.325	2	1345.64	1345.65	0	-1.6	380	Specific	554.79	466.41	466.41	9.34	57	>sp|P00738|HPT_HUMAN Haptoglobin OS=Homo sapiens OX=9606 GN=HP PE=1 SV=1	10668	20220317_gp1b1_smetryp_faims_40_45cv.ScanId;v=1;d1=26172.26172.2	controllerType=0 controllerNumber=1 scan=26172	42.1266
26456:2	6	K.SC[+57.021]AVAEYGVYVK.V		C[+57]	673.325	2	1345.64	1345.65	0	-1.7	380	Specific	604.01	535.28	535.28	11.76	57	>sp|P00738|HPT_HUMAN Haptoglobin OS=Homo sapiens OX=9606 GN=HP PE=1 SV=1	10668	20220317_gp1b1_smetryp_faims_40_45cv.ScanId;v=1;d1=26001.26001.2	controllerType=0 controllerNumber=1 scan=26001	41.8841
25986:3	6	K.SC[+57.021]AVAEYGVYVK.V		C[+57]	449.219	3	1345.64	1345.65	0	-1.9	380	Specific	612.19	573.59	573.59	11.37	57	>sp|P00738|HPT_HUMAN Haptoglobin OS=Homo sapiens OX=9606 GN=HP PE=1 SV=1	10668	20220317_gp1b1_smetryp_faims_40_45cv.ScanId;v=1;d1=25511.25511.3	controllerType=0 controllerNumber=1 scan=25511	41.2564
25959:3	6	K.SC[+57.021]AVAEYGVYVK.V		C[+57]	449.22	3	1345.64	1345.65	0	-0.6	380	Specific	638.47	529.51	529.51	11.23	57	>sp|P00738|HPT_HUMAN Haptoglobin OS=Homo sapiens OX=9606 GN=HP PE=1 SV=1	10668	20220317_gp1b1_smetryp_faims_40_45cv.ScanId;v=1;d1=25486.25486.3	controllerType=0 controllerNumber=1 scan=25486	41.2264
26029:3	6	K.SC[+57.021]AVAEYGVYVK.V		C[+57]	449.219	3	1345.64	1345.65	0	-1.7	380	Specific	649.29	518.9	518.9	11.37	57	>sp|P00738|HPT_HUMAN Haptoglobin OS=Homo sapiens OX=9606 GN=HP PE=1 SV=1	10668	20220317_gp1b1_smetryp_faims_40_45cv.ScanId;v=1;d1=25556.25556.3	controllerType=0 controllerNumber=1 scan=25556	41.3068
26602:2	6	K.SC[+57.021]AVAEYGVYVK.V		C[+57]	673.328	2	1345.65	1345.65	0	2.6	380	Specific	650.9	528.52	528.52	12.65	57	>sp|P00738|HPT_HUMAN Haptoglobin OS=Homo sapiens OX=9606 GN=HP PE=1 SV=1	10668	20220317_gp1b1_smetryp_faims_40_45cv.ScanId;v=1;d1=26155.26155.2	controllerType=0 controllerNumber=1 scan=26155	42.1038
25983:2	6	K.SC[+57.021]AVAEYGVYVK.V		C[+57]	673.325	2	1345.64	1345.65	0	-1.7	380	Specific	708.1	579.39	579.39	13.76	57	>sp|P00738|HPT_HUMAN Haptoglobin OS=Homo sapiens OX=9606 GN=HP PE=1 SV=1	10668	20220317_gp1b1_smetryp_faims_40_45cv.ScanId;v=1;d1=25508.25508.2	controllerType=0 controllerNumber=1 scan=25508	41.2508
26406:2	6	K.SC[+57.021]AVAEYGVYVK.V		C[+57]	673.326	2	1345.64	1345.65	0	-1.1	380	Specific	709.07	592.03	592.03	13.76	57	>sp|P00738|HPT_HUMAN Haptoglobin OS=Homo sapiens OX=9606 GN=HP PE=1 SV=1	10668	20220317_gp1b1_smetryp_faims_40_45cv.ScanId;v=1;d1=25948.25948.2	controllerType=0 controllerNumber=1 scan=25948	41.8028
26169:2	6	K.SC[+57.021]AVAEYGVYVK.V		C[+57]	673.326	2	1345.64	1345.65	0	-1.4	380	Specific	713.33	602.64	602.64	13.76	57	>sp|P00738|HPT_HUMAN Haptoglobin OS=Homo sapiens OX=9606 GN=HP PE=1 SV=1	10668	20220317_gp1b1_smetryp_faims_40_45cv.ScanId;v=1;d1=25703.25703.2	controllerType=0 controllerNumber=1 scan=25703	41.4867
26369:2	6	K.SC[+57.021]AVAEYGVYVK.V		C[+57]	673.325	2	1345.64	1345.65	0	-1.9	380	Specific	716.04	547.04	547.04	13.76	57	>sp|P00738|HPT_HUMAN Haptoglobin OS=Homo sapiens OX=9606 GN=HP PE=1 SV=1	10668	20220317_gp1b1_smetryp_faims_40_45cv.ScanId;v=1;d1=25909.25909.2	controllerType=0 controllerNumber=1 scan=25909	41.7512
26149:2	6	K.SC[+57.021]AVAEYGVYVK.V		C[+57]	673.326	2	1345.64	1345.65	0	-1.3	380	Specific	718.39	508.45	508.45	13.76	57	>sp|P00738|HPT_HUMAN Haptoglobin OS=Homo sapiens OX=9606 GN=HP PE=1 SV=1	10668	20220317_gp1b1_smetryp_faims_40_45cv.ScanId;v=1;d1=25682.25682.2	controllerType=0 controllerNumber=1 scan=25682	41.4581
26206:2	6	K.SC[+57.021]AVAEYGVYVK.V		C[+57]	673.326	2	1345.65	1345.65	0	-0.4	380	Specific	721.38	611.3	611.3	13.62	57	>sp|P00738|HPT_HUMAN Haptoglobin OS=Homo sapiens OX=9606 GN=HP PE=1 SV=1	10668	20220317_gp1b1_smetryp_faims_40_45cv.ScanId;v=1;d1=25742.25742.2	controllerType=0 controllerNumber=1 scan=25742	41.5377
25975:2	6	K.SC[+57.021]AVAEYGVYVK.V		C[+57]	673.325	2	1345.64	1345.65	0	-2	380	Specific	729.8	554.49	554.49	13.76	57	>sp|P00738|HPT_HUMAN Haptoglobin OS=Homo sapiens OX=9606 GN=HP PE=1 SV=1	10668	20220317_gp1b1_smetryp_faims_40_45cv.ScanId;v=1;d1=25503.25503.2	controllerType=0 controllerNumber=1 scan=25503	41.2422
26227:2	6	K.SC[+57.021]AVAEYGVYVK.V		C[+57]	673.325	2	1345.64	1345.65	0	-1.6	380	Specific	730.85	587.64	587.64	13.76	57	>sp|P00738|HPT_HUMAN Haptoglobin OS=Homo sapiens OX=9606 GN=HP PE=1 SV=1	10668	20220317_gp1b1_smetryp_faims_40_45cv.ScanId;v=1;d1=25764.25764.2	controllerType=0 controllerNumber=1 scan=25764	41.567
26582:2	6	K.SC[+57.021]AVAEYGVYVK.V		C[+57]	673.329	2	1345.65	1345.65	0	3.2	380	Specific	759.68	539.44	539.44	14.65	57	>sp|P00738|HPT_HUMAN Haptoglobin OS=Homo sapiens OX=9606 GN=HP PE=1 SV=1	10668	20220317_gp1b1_smetryp_faims_40_45cv.ScanId;v=1;d1=26134.26134.2	controllerType=0 controllerNumber=1 scan=26134	42.0754
25948:2	6	K.SC[+57.021]AVAEYGVYVK.V		C[+57]	673.326	2	1345.64	1345.65	0	-0.7	380	Specific	771.7	562.62	562.62	14.62	57	>sp|P00738|HPT_HUMAN Haptoglobin OS=Homo sapiens OX=9606 GN=HP PE=1 SV=1	10668	20220317_gp1b1_smetryp_faims_40_45cv.ScanId;v=1;d1=25475.25475.2	controllerType=0 controllerNumber=1 scan=25475	41.2156
25910:2	6	K.SC[+57.021]AVAEYGVYVK.V		C[+57]	673.326	2	1345.64	1345.65	0	-1.1	380	Specific	798.16	574.38	574.38	14.76	57	>sp|P00738|HPT_HUMAN Haptoglobin OS=Homo sapiens OX=9606 GN=HP PE=1 SV=1	10668	20220317_gp1b1_smetryp_faims_40_45cv.ScanId;v=1;d1=25435.25435.2	controllerType=0 controllerNumber=1 scan=25435	41.1692
26424:2	6	K.SC[+57.021]AVAEYGVYVK.V		C[+57]	673.328	2	1345.65	1345.65	0	2.1	380	Specific	804.71	582.07	582.07	15.65	57	>sp|P00738|HPT_HUMAN Haptoglobin OS=Homo sapiens OX=9606 GN=HP PE=1 SV=1	10668	20220317_gp1b1_smetryp_faims_40_45cv.ScanId;v=1;d1=25967.25967.2	controllerType=0 controllerNumber=1 scan=25967	41.8295
26388:2	6	K.SC[+57.021]AVAEYGVYVK.V		C[+57]	673.328	2	1345.65	1345.65	0	2.7	380	Specific	806.89	575.25	575.25	15.65	57	>sp|P00738|HPT_HUMAN Haptoglobin OS=Homo sapiens OX=9606 GN=HP PE=1 SV=1	10668	20220317_gp1b1_smetryp_faims_40_45cv.ScanId;v=1;d1=25929.25929.2	controllerType=0 controllerNumber=1 scan=25929	41.7729
25930:2	6	K.SC[+57.021]AVAEYGVYVK.V		C[+57]	673.33	2	1345.65	1345.65	0	5.2	380	Specific	809.45	572.75	572.75	14.68	57	>sp|P00738|HPT_HUMAN Haptoglobin OS=Homo sapiens OX=9606 GN=HP PE=1 SV=1	10668	20220317_gp1b1_smetryp_faims_40_45cv.ScanId;v=1;d1=25456.25456.2	controllerType=0 controllerNumber=1 scan=25456	41.1901
25894:2	6	K.SC[+57.021]AVAEYGVYVK.V		C[+57]	673.325	2	1345.64	1345.65	0	-1.9	380	Specific	812.54	578.63	578.63	15.76	57	>sp|P00738|HPT_HUMAN Haptoglobin OS=Homo sapiens OX=9606 GN=HP PE=1 SV=1	10668	20220317_gp1b1_smetryp_faims_40_45cv.ScanId;v=1;d1=25418.25418.2	controllerType=0 controllerNumber=1 scan=25418	41.147
26188:2	6	K.SC[+57.021]AVAEYGVYVK.V		C[+57]	673.329	2	1345.65	1345.65	0	4.2	380	Specific	813.97	562.66	562.66	15.51	57	>sp|P00738|HPT_HUMAN Haptoglobin OS=Homo sapiens OX=9606 GN=HP PE=1 SV=1	10668	20220317_gp1b1_smetryp_faims_40_45cv.ScanId;v=1;d1=25723.25723.2	controllerType=0 controllerNumber=1 scan=25723	41.5118
26131:2	6	K.SC[+57.021]AVAEYGVYVK.V		C[+57]	673.33	2	1345.65	1345.65	0	5.2	380	Specific	820.24	591.78	591.78	14.68	57	>sp|P00738|HPT_HUMAN Haptoglobin OS=Homo sapiens OX=9606 GN=HP PE=1 SV=1	10668	20220317_gp1b1_smetryp_faims_40_45cv.ScanId;v=1;d1=25663.25663.2	controllerType=0 controllerNumber=1 scan=25663	41.4324
26441:2	6	K.SC[+57.021]AVAEYGVYVK.V		C[+57]	673.328	2	1345.65	1345.65	0	2.9	380	Specific	827.89	582.66	582.66	15.65	57	>sp|P00738|HPT_HUMAN Haptoglobin OS=Homo sapiens OX=9606 GN=HP PE=1 SV=1	10668	20220317_gp1b1_smetryp_faims_40_45cv.ScanId;v=1;d1=25985.25985.2	controllerType=0 controllerNumber=1 scan=25985	41.8542
27938:2	30	K.SAVTALWGK.V			466.763	2	932.519	932.52	0	-1.6	10	Specific	534.37	253.24	253.24	6.76	16	>sp|P68871|HBB_HUMAN Hemoglobin subunit beta OS=Homo sapiens OX=9606 GN=HBB PE=1 SV=2	16835	20220317_gp1b1_smetryp_faims_40_45cv.ScanId;v=1;d1=27529.27529.2	controllerType=0 controllerNumber=1 scan=27529	43.9859
27752:2	30	K.SAVTALWGK.V			466.763	2	932.519	932.52	0	-1.6	10	Specific	557.39	285.98	285.98	7.28	16	>sp|P68871|HBB_HUMAN Hemoglobin subunit beta OS=Homo sapiens OX=9606 GN=HBB PE=1 SV=2	16835	20220317_gp1b1_smetryp_faims_40_45cv.ScanId;v=1;d1=27333.27333.2	controllerType=0 controllerNumber=1 scan=27333	43.7073
27786:2	30	K.SAVTALWGK.V			466.763	2	932.519	932.52	0	-1.4	10	Specific	565.23	274.87	274.87	7.05	16	>sp|P68871|HBB_HUMAN Hemoglobin subunit beta OS=Homo sapiens OX=9606 GN=HBB PE=1 SV=2	16835	20220317_gp1b1_smetryp_faims_40_45cv.ScanId;v=1;d1=27369.27369.2	controllerType=0 controllerNumber=1 scan=27369	43.762
27722:2	30	K.SAVTALWGK.V			466.763	2	932.519	932.52	0	-1.1	10	Specific	589.39	258.03	258.03	8.48	16	>sp|P68871|HBB_HUMAN Hemoglobin subunit beta OS=Homo sapiens OX=9606 GN=HBB PE=1 SV=2	16835	20220317_gp1b1_smetryp_faims_40_45cv.ScanId;v=1;d1=27301.27301.2	controllerType=0 controllerNumber=1 scan=27301	43.6573
14638:2	25	K.SAVQGPPER.D			470.745	2	940.483	940.485	0	-1.9	169	Specific	405.67	286.99	286.99	5.84	47	>sp|P01876|IGHA1_HUMAN Immunoglobulin heavy constant alpha 1 OS=Homo sapiens OX=9606 GN=IGHA1 PE=1 SV=2	16621	20220317_gp1b1_smetryp_faims_40_45cv.ScanId;v=1;d1=13697.13697.2	controllerType=0 controllerNumber=1 scan=13697	23.1299
14603:2	25	K.SAVQGPPER.D			470.747	2	940.486	940.485	0	1.3	169	Specific	472.41	326.59	326.59	6.48	47	>sp|P01876|IGHA1_HUMAN Immunoglobulin heavy constant alpha 1 OS=Homo sapiens OX=9606 GN=IGHA1 PE=1 SV=2	16621	20220317_gp1b1_smetryp_faims_40_45cv.ScanId;v=1;d1=13660.13660.2	controllerType=0 controllerNumber=1 scan=13660	23.0683
14445:2	25	K.SAVQGPPER.D			470.746	2	940.486	940.485	0	0.9	169	Specific	536.96	337	337	6.86	47	>sp|P01876|IGHA1_HUMAN Immunoglobulin heavy constant alpha 1 OS=Homo sapiens OX=9606 GN=IGHA1 PE=1 SV=2	16621	20220317_gp1b1_smetryp_faims_40_45cv.ScanId;v=1;d1=13491.13491.2	controllerType=0 controllerNumber=1 scan=13491	22.7562
14511:2	25	K.SAVQGPPER.D			470.745	2	940.484	940.485	0	-1	169	Specific	537.85	340.25	340.25	7.31	47	>sp|P01876|IGHA1_HUMAN Immunoglobulin heavy constant alpha 1 OS=Homo sapiens OX=9606 GN=IGHA1 PE=1 SV=2	16621	20220317_gp1b1_smetryp_faims_40_45cv.ScanId;v=1;d1=13561.13561.2	controllerType=0 controllerNumber=1 scan=13561	22.8664
14493:2	25	K.SAVQGPPER.D			470.746	2	940.485	940.485	0	0.5	169	Specific	550.64	331.17	331.17	6.84	47	>sp|P01876|IGHA1_HUMAN Immunoglobulin heavy constant alpha 1 OS=Homo sapiens OX=9606 GN=IGHA1 PE=1 SV=2	16621	20220317_gp1b1_smetryp_faims_40_45cv.ScanId;v=1;d1=13542.13542.2	controllerType=0 controllerNumber=1 scan=13542	22.8289
14479:2	25	K.SAVQGPPER.D			470.745	2	940.484	940.485	0	-1.2	169	Specific	586.26	333.17	333.17	8.85	47	>sp|P01876|IGHA1_HUMAN Immunoglobulin heavy constant alpha 1 OS=Homo sapiens OX=9606 GN=IGHA1 PE=1 SV=2	16621	20220317_gp1b1_smetryp_faims_40_45cv.ScanId;v=1;d1=13527.13527.2	controllerType=0 controllerNumber=1 scan=13527	22.8058
14458:2	25	K.SAVQGPPER.D			470.745	2	940.483	940.485	0	-1.6	169	Specific	589.73	337.25	337.25	8.85	47	>sp|P01876|IGHA1_HUMAN Immunoglobulin heavy constant alpha 1 OS=Homo sapiens OX=9606 GN=IGHA1 PE=1 SV=2	16621	20220317_gp1b1_smetryp_faims_40_45cv.ScanId;v=1;d1=13505.13505.2	controllerType=0 controllerNumber=1 scan=13505	22.7757
14423:2	25	K.SAVQGPPER.D			470.746	2	940.484	940.485	0	-0.6	169	Specific	594.31	345.82	345.82	8.88	47	>sp|P01876|IGHA1_HUMAN Immunoglobulin heavy constant alpha 1 OS=Homo sapiens OX=9606 GN=IGHA1 PE=1 SV=2	16621	20220317_gp1b1_smetryp_faims_40_45cv.ScanId;v=1;d1=13468.13468.2	controllerType=0 controllerNumber=1 scan=13468	22.7256
29105:2	86	K.SASDLTWDNLK.G			625.306	2	1249.6	1249.61	0	-1.7	454	Specific	344.52	344.52	344.52	6.41	8	>sp|P02787|TRFE_HUMAN Serotransferrin OS=Homo sapiens OX=9606 GN=TF PE=1 SV=3	3251	20220317_gp1b1_smetryp_faims_40_45cv.ScanId;v=1;d1=28729.28729.2	controllerType=0 controllerNumber=1 scan=28729	45.8728
16015:3	4	K.S[+656.228]THPPPLPAK.E	HexNAc(1)Hex(1)NeuAc(1)	S[+656]	567.609	3	1700.81	1700.81	0	1.2	768	Specific	456.88	241.77	0	6.05	59	>sp|Q14766|LTBP1_HUMAN Latent-transforming growth factor beta-binding protein 1 OS=Homo sapiens OX=9606 GN=LTBP1 PE=1 SV=4	20218	20220317_gp1b1_smetryp_faims_40_45cv.ScanId;v=1;d1=15163.15163.3	controllerType=0 controllerNumber=1 scan=15163	25.6523
22088:3	109	K.RYNLQIYR.R			375.877	3	1125.61	1125.62	0	-1.2	123	Specific	403.5	248.03	248.03	5.93	4	>sp|Q9UIB8|SLAF5_HUMAN SLAM family member 5 OS=Homo sapiens OX=9606 GN=CD84 PE=1 SV=1	748	20220317_gp1b1_smetryp_faims_40_45cv.ScanId;v=1;d1=21555.21555.3	controllerType=0 controllerNumber=1 scan=21555	35.5808
22047:3	109	K.RYNLQIYR.R			375.877	3	1125.62	1125.62	0	-1	123	Specific	430.89	176.96	176.96	4.74	4	>sp|Q9UIB8|SLAF5_HUMAN SLAM family member 5 OS=Homo sapiens OX=9606 GN=CD84 PE=1 SV=1	748	20220317_gp1b1_smetryp_faims_40_45cv.ScanId;v=1;d1=21516.21516.3	controllerType=0 controllerNumber=1 scan=21516	35.528
22010:3	109	K.RYNLQIYR.R			375.878	3	1125.62	1125.62	0	1.7	123	Specific	441.35	229.11	229.11	5.31	4	>sp|Q9UIB8|SLAF5_HUMAN SLAM family member 5 OS=Homo sapiens OX=9606 GN=CD84 PE=1 SV=1	748	20220317_gp1b1_smetryp_faims_40_45cv.ScanId;v=1;d1=21477.21477.3	controllerType=0 controllerNumber=1 scan=21477	35.4771
22036:3	109	K.RYNLQIYR.R			375.877	3	1125.62	1125.62	0	-0.7	123	Specific	482.99	212.58	212.58	5.95	4	>sp|Q9UIB8|SLAF5_HUMAN SLAM family member 5 OS=Homo sapiens OX=9606 GN=CD84 PE=1 SV=1	748	20220317_gp1b1_smetryp_faims_40_45cv.ScanId;v=1;d1=21504.21504.3	controllerType=0 controllerNumber=1 scan=21504	35.5121
19083:3	69	K.RWQAIYK.Q			322.183	3	964.535	964.536	0	-1.6	173	Specific	388.69	168.01	168.01	4.21	10	>sp|P04632|CPNS1_HUMAN Calpain small subunit 1 OS=Homo sapiens OX=9606 GN=CAPNS1 PE=1 SV=1	7301	20220317_gp1b1_smetryp_faims_40_45cv.ScanId;v=1;d1=18408.18408.3	controllerType=0 controllerNumber=1 scan=18408	30.9079
19044:3	69	K.RWQAIYK.Q			322.183	3	964.534	964.536	0	-1.9	173	Specific	404.72	188.31	188.31	5.43	10	>sp|P04632|CPNS1_HUMAN Calpain small subunit 1 OS=Homo sapiens OX=9606 GN=CAPNS1 PE=1 SV=1	7301	20220317_gp1b1_smetryp_faims_40_45cv.ScanId;v=1;d1=18367.18367.3	controllerType=0 controllerNumber=1 scan=18367	30.8567
19100:3	69	K.RWQAIYK.Q			322.183	3	964.535	964.536	0	-1.3	173	Specific	415.65	163.48	163.48	4.91	10	>sp|P04632|CPNS1_HUMAN Calpain small subunit 1 OS=Homo sapiens OX=9606 GN=CAPNS1 PE=1 SV=1	7301	20220317_gp1b1_smetryp_faims_40_45cv.ScanId;v=1;d1=18426.18426.3	controllerType=0 controllerNumber=1 scan=18426	30.9303
19027:3	69	K.RWQAIYK.Q			322.183	3	964.536	964.536	0	-0.4	173	Specific	416.97	177.37	177.37	4.77	10	>sp|P04632|CPNS1_HUMAN Calpain small subunit 1 OS=Homo sapiens OX=9606 GN=CAPNS1 PE=1 SV=1	7301	20220317_gp1b1_smetryp_faims_40_45cv.ScanId;v=1;d1=18349.18349.3	controllerType=0 controllerNumber=1 scan=18349	30.8291
19062:3	69	K.RWQAIYK.Q			322.184	3	964.537	964.536	0	0.2	173	Specific	420.04	190.08	190.08	4.81	10	>sp|P04632|CPNS1_HUMAN Calpain small subunit 1 OS=Homo sapiens OX=9606 GN=CAPNS1 PE=1 SV=1	7301	20220317_gp1b1_smetryp_faims_40_45cv.ScanId;v=1;d1=18386.18386.3	controllerType=0 controllerNumber=1 scan=18386	30.8818
12740:2	2	K.RTTVMVK.N			417.747	2	834.487	834.487	0	1.1	117	Specific	535.59	211.57	211.57	5.06	91	>sp|P01023|A2MG_HUMAN Alpha-2-macroglobulin OS=Homo sapiens OX=9606 GN=A2M PE=1 SV=3	7658	20220317_gp1b1_smetryp_faims_40_45cv.ScanId;v=1;d1=11683.11683.2	controllerType=0 controllerNumber=1 scan=11683	19.7862
12701:2	2	K.RTTVMVK.N			417.747	2	834.486	834.487	0	-0.8	117	Specific	546.65	191.64	191.64	4.86	91	>sp|P01023|A2MG_HUMAN Alpha-2-macroglobulin OS=Homo sapiens OX=9606 GN=A2M PE=1 SV=3	7658	20220317_gp1b1_smetryp_faims_40_45cv.ScanId;v=1;d1=11646.11646.2	controllerType=0 controllerNumber=1 scan=11646	19.7282
12677:2	2	K.RTTVMVK.N			417.747	2	834.487	834.487	0	0.9	117	Specific	601.61	239.67	239.67	8.03	91	>sp|P01023|A2MG_HUMAN Alpha-2-macroglobulin OS=Homo sapiens OX=9606 GN=A2M PE=1 SV=3	7658	20220317_gp1b1_smetryp_faims_40_45cv.ScanId;v=1;d1=11620.11620.2	controllerType=0 controllerNumber=1 scan=11620	19.6867
27283:3	13	K.RQAVDTAVDGVFIR.S			516.282	3	1546.83	1546.83	0	-1.8	41	Specific	571.09	478.64	478.64	9.39	29	>sp|P19827|ITIH1_HUMAN Inter-alpha-trypsin inhibitor heavy chain H1 OS=Homo sapiens OX=9606 GN=ITIH1 PE=1 SV=3	11501	20220317_gp1b1_smetryp_faims_40_45cv.ScanId;v=1;d1=26848.26848.3	controllerType=0 controllerNumber=1 scan=26848	43.025
27317:3	13	K.RQAVDTAVDGVFIR.S			516.282	3	1546.83	1546.83	0	-2	41	Specific	571.42	458.58	458.58	9.39	29	>sp|P19827|ITIH1_HUMAN Inter-alpha-trypsin inhibitor heavy chain H1 OS=Homo sapiens OX=9606 GN=ITIH1 PE=1 SV=3	11501	20220317_gp1b1_smetryp_faims_40_45cv.ScanId;v=1;d1=26884.26884.3	controllerType=0 controllerNumber=1 scan=26884	43.0774
22424:3	26	K.RPPGFSPFR.S			354.195	3	1060.57	1060.57	0	0.3	381	Specific	507.23	281.96	281.96	6.57	25	>sp|P01042|KNG1_HUMAN Kininogen-1 OS=Homo sapiens OX=9606 GN=KNG1 PE=1 SV=2	18822	20220317_gp1b1_smetryp_faims_40_45cv.ScanId;v=1;d1=21912.21912.3	controllerType=0 controllerNumber=1 scan=21912	36.1517
22347:3	26	K.RPPGFSPFR.S			354.194	3	1060.57	1060.57	0	-0.9	381	Specific	517.43	288.41	288.41	6.7	25	>sp|P01042|KNG1_HUMAN Kininogen-1 OS=Homo sapiens OX=9606 GN=KNG1 PE=1 SV=2	18822	20220317_gp1b1_smetryp_faims_40_45cv.ScanId;v=1;d1=21830.21830.3	controllerType=0 controllerNumber=1 scan=21830	36.0047
22233:3	26	K.RPPGFSPFR.S			354.195	3	1060.57	1060.57	0	2.5	381	Specific	542.68	251.61	251.61	6.94	25	>sp|P01042|KNG1_HUMAN Kininogen-1 OS=Homo sapiens OX=9606 GN=KNG1 PE=1 SV=2	18822	20220317_gp1b1_smetryp_faims_40_45cv.ScanId;v=1;d1=21709.21709.3	controllerType=0 controllerNumber=1 scan=21709	35.8245
22312:3	26	K.RPPGFSPFR.S			354.194	3	1060.57	1060.57	0	-0.9	381	Specific	546.19	250.71	250.71	6.91	25	>sp|P01042|KNG1_HUMAN Kininogen-1 OS=Homo sapiens OX=9606 GN=KNG1 PE=1 SV=2	18822	20220317_gp1b1_smetryp_faims_40_45cv.ScanId;v=1;d1=21793.21793.3	controllerType=0 controllerNumber=1 scan=21793	35.9536
22275:3	26	K.RPPGFSPFR.S			354.194	3	1060.57	1060.57	0	-0.9	381	Specific	551.14	290.57	290.57	7.14	25	>sp|P01042|KNG1_HUMAN Kininogen-1 OS=Homo sapiens OX=9606 GN=KNG1 PE=1 SV=2	18822	20220317_gp1b1_smetryp_faims_40_45cv.ScanId;v=1;d1=21754.21754.3	controllerType=0 controllerNumber=1 scan=21754	35.8973
22287:3	26	K.RPPGFSPFR.S			354.194	3	1060.57	1060.57	0	-0.9	381	Specific	557.28	272.88	272.88	6.93	25	>sp|P01042|KNG1_HUMAN Kininogen-1 OS=Homo sapiens OX=9606 GN=KNG1 PE=1 SV=2	18822	20220317_gp1b1_smetryp_faims_40_45cv.ScanId;v=1;d1=21767.21767.3	controllerType=0 controllerNumber=1 scan=21767	35.9161
22253:3	26	K.RPPGFSPFR.S			354.194	3	1060.57	1060.57	0	0	381	Specific	578.31	270.58	270.58	6.91	25	>sp|P01042|KNG1_HUMAN Kininogen-1 OS=Homo sapiens OX=9606 GN=KNG1 PE=1 SV=2	18822	20220317_gp1b1_smetryp_faims_40_45cv.ScanId;v=1;d1=21731.21731.3	controllerType=0 controllerNumber=1 scan=21731	35.8679
23405:2	29	K.RNNEDC[+57.021]VEIYIK.S		C[+57]	776.874	2	1552.74	1552.74	0	-1.6	126	Specific	429.59	229.65	229.65	3.06	19	>sp|P16109|LYAM3_HUMAN P-selectin OS=Homo sapiens OX=9606 GN=SELP PE=1 SV=3	11222	20220317_gp1b1_smetryp_faims_40_45cv.ScanId;v=1;d1=22869.22869.2	controllerType=0 controllerNumber=1 scan=22869	37.5586
13182:4	18	K.RLSNENHGIAQR.I			349.437	4	1394.73	1394.72	0	1.9	464	Specific	469.74	347.57	347.57	6.89	28	>sp|P19823|ITIH2_HUMAN Inter-alpha-trypsin inhibitor heavy chain H2 OS=Homo sapiens OX=9606 GN=ITIH2 PE=1 SV=2	13373	20220317_gp1b1_smetryp_faims_40_45cv.ScanId;v=1;d1=12150.12150.4	controllerType=0 controllerNumber=1 scan=12150	20.5535
13156:4	18	K.RLSNENHGIAQR.I			349.436	4	1394.72	1394.72	0	-0.7	464	Specific	549.12	431.13	431.13	9.2	28	>sp|P19823|ITIH2_HUMAN Inter-alpha-trypsin inhibitor heavy chain H2 OS=Homo sapiens OX=9606 GN=ITIH2 PE=1 SV=2	13373	20220317_gp1b1_smetryp_faims_40_45cv.ScanId;v=1;d1=12122.12122.4	controllerType=0 controllerNumber=1 scan=12122	20.4972
13141:4	18	K.RLSNENHGIAQR.I			349.437	4	1394.73	1394.72	0	0.5	464	Specific	605.84	418.13	418.13	11.49	28	>sp|P19823|ITIH2_HUMAN Inter-alpha-trypsin inhibitor heavy chain H2 OS=Homo sapiens OX=9606 GN=ITIH2 PE=1 SV=2	13373	20220317_gp1b1_smetryp_faims_40_45cv.ScanId;v=1;d1=12105.12105.4	controllerType=0 controllerNumber=1 scan=12105	20.4579
13020:3	19	K.RLQAAGNAVK.R			343.205	3	1027.6	1027.6	0	0	2455	Specific	403.16	306.73	306.73	6.3	34	>sp|Q9Y490|TLN1_HUMAN Talin-1 OS=Homo sapiens OX=9606 GN=TLN1 PE=1 SV=3	508	20220317_gp1b1_smetryp_faims_40_45cv.ScanId;v=1;d1=11976.11976.3	controllerType=0 controllerNumber=1 scan=11976	20.2314
34686:3	9	K.RLPGDIQVVPIGVGPNANVQELER.I			857.475	3	2570.41	2570.4	0	1.6	1618	Specific	785.41	710.9	710.9	14.77	53	>sp|P04275|VWF_HUMAN von Willebrand factor OS=Homo sapiens OX=9606 GN=VWF PE=1 SV=4	2528	20220317_gp1b1_smetryp_faims_40_45cv.ScanId;v=1;d1=34635.34635.3	controllerType=0 controllerNumber=1 scan=34635	55.8408
34668:3	9	K.RLPGDIQVVPIGVGPNANVQELER.I			857.476	3	2570.41	2570.4	0	3.4	1618	Specific	866.02	801.81	801.81	16.63	53	>sp|P04275|VWF_HUMAN von Willebrand factor OS=Homo sapiens OX=9606 GN=VWF PE=1 SV=4	2528	20220317_gp1b1_smetryp_faims_40_45cv.ScanId;v=1;d1=34615.34615.3	controllerType=0 controllerNumber=1 scan=34615	55.7873
34615:3	9	K.RLPGDIQVVPIGVGPNANVQELER.I			857.476	3	2570.41	2570.4	0	3.7	1618	Specific	916.46	837.2	837.2	17.63	53	>sp|P04275|VWF_HUMAN von Willebrand factor OS=Homo sapiens OX=9606 GN=VWF PE=1 SV=4	2528	20220317_gp1b1_smetryp_faims_40_45cv.ScanId;v=1;d1=34558.34558.3	controllerType=0 controllerNumber=1 scan=34558	55.6771
25714:3	10	K.RLEVDIDIK.I			367.548	3	1100.63	1100.63	0	0	168	Specific	490.14	269.93	269.93	6.39	47	>sp|P02671|FIBA_HUMAN Fibrinogen alpha chain OS=Homo sapiens OX=9606 GN=FGA PE=1 SV=2	14272	20220317_gp1b1_smetryp_faims_40_45cv.ScanId;v=1;d1=25228.25228.3	controllerType=0 controllerNumber=1 scan=25228	40.8104
25738:3	10	K.RLEVDIDIK.I			367.548	3	1100.63	1100.63	0	-0.9	168	Specific	491.32	270.03	270.03	6.39	47	>sp|P02671|FIBA_HUMAN Fibrinogen alpha chain OS=Homo sapiens OX=9606 GN=FGA PE=1 SV=2	14272	20220317_gp1b1_smetryp_faims_40_45cv.ScanId;v=1;d1=25253.25253.3	controllerType=0 controllerNumber=1 scan=25253	40.8372
25778:3	10	K.RLEVDIDIK.I			367.548	3	1100.63	1100.63	0	-0.9	168	Specific	492.97	295.6	295.6	6.6	47	>sp|P02671|FIBA_HUMAN Fibrinogen alpha chain OS=Homo sapiens OX=9606 GN=FGA PE=1 SV=2	14272	20220317_gp1b1_smetryp_faims_40_45cv.ScanId;v=1;d1=25295.25295.3	controllerType=0 controllerNumber=1 scan=25295	40.8874
25796:3	10	K.RLEVDIDIK.I			367.548	3	1100.63	1100.63	0	-0.9	168	Specific	495.29	278.44	278.44	6.39	47	>sp|P02671|FIBA_HUMAN Fibrinogen alpha chain OS=Homo sapiens OX=9606 GN=FGA PE=1 SV=2	14272	20220317_gp1b1_smetryp_faims_40_45cv.ScanId;v=1;d1=25314.25314.3	controllerType=0 controllerNumber=1 scan=25314	40.9147
25756:3	10	K.RLEVDIDIK.I			367.548	3	1100.63	1100.63	0	-0.3	168	Specific	499.84	298.45	298.45	6.6	47	>sp|P02671|FIBA_HUMAN Fibrinogen alpha chain OS=Homo sapiens OX=9606 GN=FGA PE=1 SV=2	14272	20220317_gp1b1_smetryp_faims_40_45cv.ScanId;v=1;d1=25272.25272.3	controllerType=0 controllerNumber=1 scan=25272	40.8596
25699:3	10	K.RLEVDIDIK.I			367.548	3	1100.63	1100.63	0	-0.3	168	Specific	505.58	272.95	272.95	6.49	47	>sp|P02671|FIBA_HUMAN Fibrinogen alpha chain OS=Homo sapiens OX=9606 GN=FGA PE=1 SV=2	14272	20220317_gp1b1_smetryp_faims_40_45cv.ScanId;v=1;d1=25212.25212.3	controllerType=0 controllerNumber=1 scan=25212	40.7908
16727:3	22	K.RLDGSVDFKK.N			388.884	3	1164.64	1164.64	0	-0.8	223	Specific	435.79	337.78	337.78	4.34	26	>sp|P02679|FIBG_HUMAN Fibrinogen gamma chain OS=Homo sapiens OX=9606 GN=FGG PE=1 SV=3	10565	20220317_gp1b1_smetryp_faims_40_45cv.ScanId;v=1;d1=15912.15912.3	controllerType=0 controllerNumber=1 scan=15912	26.8825
16690:3	22	K.RLDGSVDFKK.N			388.884	3	1164.64	1164.64	0	-0.5	223	Specific	593.22	477.17	477.17	9.23	26	>sp|P02679|FIBG_HUMAN Fibrinogen gamma chain OS=Homo sapiens OX=9606 GN=FGG PE=1 SV=3	10565	20220317_gp1b1_smetryp_faims_40_45cv.ScanId;v=1;d1=15873.15873.3	controllerType=0 controllerNumber=1 scan=15873	26.8238
16660:3	22	K.RLDGSVDFKK.N			388.884	3	1164.64	1164.64	0	-0.5	223	Specific	697.11	580.71	580.71	11.23	26	>sp|P02679|FIBG_HUMAN Fibrinogen gamma chain OS=Homo sapiens OX=9606 GN=FGG PE=1 SV=3	10565	20220317_gp1b1_smetryp_faims_40_45cv.ScanId;v=1;d1=15841.15841.3	controllerType=0 controllerNumber=1 scan=15841	26.78
19229:3	22	K.RLDGSVDFK.K			346.185	3	1036.54	1036.54	0	-1.1	223	Specific	380.16	243.52	243.52	5.35	26	>sp|P02679|FIBG_HUMAN Fibrinogen gamma chain OS=Homo sapiens OX=9606 GN=FGG PE=1 SV=3	10565	20220317_gp1b1_smetryp_faims_40_45cv.ScanId;v=1;d1=18561.18561.3	controllerType=0 controllerNumber=1 scan=18561	31.0871
19189:3	22	K.RLDGSVDFK.K			346.185	3	1036.54	1036.54	0	-1.1	223	Specific	450.28	314.73	314.73	6.34	26	>sp|P02679|FIBG_HUMAN Fibrinogen gamma chain OS=Homo sapiens OX=9606 GN=FGG PE=1 SV=3	10565	20220317_gp1b1_smetryp_faims_40_45cv.ScanId;v=1;d1=18519.18519.3	controllerType=0 controllerNumber=1 scan=18519	31.0379
19150:3	22	K.RLDGSVDFK.K			346.185	3	1036.54	1036.54	0	-1.1	223	Specific	514.3	347.52	347.52	7.31	26	>sp|P02679|FIBG_HUMAN Fibrinogen gamma chain OS=Homo sapiens OX=9606 GN=FGG PE=1 SV=3	10565	20220317_gp1b1_smetryp_faims_40_45cv.ScanId;v=1;d1=18478.18478.3	controllerType=0 controllerNumber=1 scan=18478	30.9906
15543:3	90	K.REQPPSLTR.N			361.868	3	1083.59	1083.59	0	-0.7	345	Specific	366.19	227.76	227.76	5.44	8	>sp|P00748|FA12_HUMAN Coagulation factor XII OS=Homo sapiens OX=9606 GN=F12 PE=1 SV=3	14297	20220317_gp1b1_smetryp_faims_40_45cv.ScanId;v=1;d1=14661.14661.3	controllerType=0 controllerNumber=1 scan=14661	24.7434
15480:3	90	K.REQPPSLTR.N			361.869	3	1083.59	1083.59	0	1.2	345	Specific	396.91	183.27	183.27	4	8	>sp|P00748|FA12_HUMAN Coagulation factor XII OS=Homo sapiens OX=9606 GN=F12 PE=1 SV=3	14297	20220317_gp1b1_smetryp_faims_40_45cv.ScanId;v=1;d1=14594.14594.3	controllerType=0 controllerNumber=1 scan=14594	24.6407
15501:3	90	K.REQPPSLTR.N			361.868	3	1083.59	1083.59	0	-1	345	Specific	411.28	188.76	188.76	5.29	8	>sp|P00748|FA12_HUMAN Coagulation factor XII OS=Homo sapiens OX=9606 GN=F12 PE=1 SV=3	14297	20220317_gp1b1_smetryp_faims_40_45cv.ScanId;v=1;d1=14617.14617.3	controllerType=0 controllerNumber=1 scan=14617	24.6857
22950:4	11	K.REEAPSLRPAPPPISGGGYR.A			527.531	4	2107.1	2107.1	0	-0.4	53	Specific	324.65	324.65	324.65	6.04	38	>sp|P02675|FIBB_HUMAN Fibrinogen beta chain OS=Homo sapiens OX=9606 GN=FGB PE=1 SV=2	13320	20220317_gp1b1_smetryp_faims_40_45cv.ScanId;v=1;d1=22399.22399.4	controllerType=0 controllerNumber=1 scan=22399	36.889
22968:4	11	K.REEAPSLRPAPPPISGGGYR.A			527.531	4	2107.1	2107.1	0	-0.8	53	Specific	355.01	300.11	300.11	6.04	38	>sp|P02675|FIBB_HUMAN Fibrinogen beta chain OS=Homo sapiens OX=9606 GN=FGB PE=1 SV=2	13320	20220317_gp1b1_smetryp_faims_40_45cv.ScanId;v=1;d1=22419.22419.4	controllerType=0 controllerNumber=1 scan=22419	36.9214
14645:3	11	K.REEAPSLR.P			319.841	3	957.509	957.511	0	-2	53	Specific	346	129.98	129.98	3.07	38	>sp|P02675|FIBB_HUMAN Fibrinogen beta chain OS=Homo sapiens OX=9606 GN=FGB PE=1 SV=2	13320	20220317_gp1b1_smetryp_faims_40_45cv.ScanId;v=1;d1=13705.13705.3	controllerType=0 controllerNumber=1 scan=13705	23.143
23534:2	21	K.RDFFLANASR.A			598.811	2	1196.62	1196.62	0	-1.5	462	Specific	496.09	196.64	196.64	3.46	34	>sp|P07384|CAN1_HUMAN Calpain-1 catalytic subunit OS=Homo sapiens OX=9606 GN=CAPN1 PE=1 SV=1	8806	20220317_gp1b1_smetryp_faims_40_45cv.ScanId;v=1;d1=23005.23005.2	controllerType=0 controllerNumber=1 scan=23005	37.7333
23456:3	21	K.RDFFLANASR.A			399.543	3	1196.62	1196.62	0	-1.2	462	Specific	517.66	293.08	293.08	7.08	34	>sp|P07384|CAN1_HUMAN Calpain-1 catalytic subunit OS=Homo sapiens OX=9606 GN=CAPN1 PE=1 SV=1	8806	20220317_gp1b1_smetryp_faims_40_45cv.ScanId;v=1;d1=22923.22923.3	controllerType=0 controllerNumber=1 scan=22923	37.6293
23531:3	21	K.RDFFLANASR.A			399.543	3	1196.62	1196.62	0	-1.4	462	Specific	533.91	239.64	239.64	6.81	34	>sp|P07384|CAN1_HUMAN Calpain-1 catalytic subunit OS=Homo sapiens OX=9606 GN=CAPN1 PE=1 SV=1	8806	20220317_gp1b1_smetryp_faims_40_45cv.ScanId;v=1;d1=23002.23002.3	controllerType=0 controllerNumber=1 scan=23002	37.7305
23480:2	21	K.RDFFLANASR.A			598.811	2	1196.62	1196.62	0	-1.5	462	Specific	537.18	231.55	231.55	4.82	34	>sp|P07384|CAN1_HUMAN Calpain-1 catalytic subunit OS=Homo sapiens OX=9606 GN=CAPN1 PE=1 SV=1	8806	20220317_gp1b1_smetryp_faims_40_45cv.ScanId;v=1;d1=22948.22948.2	controllerType=0 controllerNumber=1 scan=22948	37.6612
23517:2	21	K.RDFFLANASR.A			598.811	2	1196.61	1196.62	0	-2	462	Specific	537.7	219.37	219.37	4.07	34	>sp|P07384|CAN1_HUMAN Calpain-1 catalytic subunit OS=Homo sapiens OX=9606 GN=CAPN1 PE=1 SV=1	8806	20220317_gp1b1_smetryp_faims_40_45cv.ScanId;v=1;d1=22987.22987.2	controllerType=0 controllerNumber=1 scan=22987	37.7109
23497:2	21	K.RDFFLANASR.A			598.812	2	1196.62	1196.62	0	-1.1	462	Specific	550.17	223.72	223.72	5.2	34	>sp|P07384|CAN1_HUMAN Calpain-1 catalytic subunit OS=Homo sapiens OX=9606 GN=CAPN1 PE=1 SV=1	8806	20220317_gp1b1_smetryp_faims_40_45cv.ScanId;v=1;d1=22966.22966.2	controllerType=0 controllerNumber=1 scan=22966	37.684
23492:3	21	K.RDFFLANASR.A			399.543	3	1196.62	1196.62	0	-1.2	462	Specific	565.28	284.93	284.93	7.5	34	>sp|P07384|CAN1_HUMAN Calpain-1 catalytic subunit OS=Homo sapiens OX=9606 GN=CAPN1 PE=1 SV=1	8806	20220317_gp1b1_smetryp_faims_40_45cv.ScanId;v=1;d1=22961.22961.3	controllerType=0 controllerNumber=1 scan=22961	37.6785
11338:3	79	K.RC[+57.021]TDAVGDRR.Q		C[+57]	402.531	3	1205.58	1205.58	0	-0.6	77	Specific	410.92	303.88	303.88	3.17	8	>sp|P02748|CO9_HUMAN Complement component C9 OS=Homo sapiens OX=9606 GN=C9 PE=1 SV=2	12132	20220317_gp1b1_smetryp_faims_40_45cv.ScanId;v=1;d1=10205.10205.3	controllerType=0 controllerNumber=1 scan=10205	17.5573
17351:3	7	K.RAEFTVETR.S			370.196	3	1108.57	1108.57	0	-0.2	301	Specific	401.56	212.9	212.9	5.51	52	>sp|P21333|FLNA_HUMAN Filamin-A OS=Homo sapiens OX=9606 GN=FLNA PE=1 SV=4	12166	20220317_gp1b1_smetryp_faims_40_45cv.ScanId;v=1;d1=16582.16582.3	controllerType=0 controllerNumber=1 scan=16582	28.1338
25958:2	13	K.QYYEGSEIVVAGR.I			735.864	2	1470.72	1470.72	0	-1.2	502	Specific	674.32	489.63	489.63	12.83	29	>sp|P19827|ITIH1_HUMAN Inter-alpha-trypsin inhibitor heavy chain H1 OS=Homo sapiens OX=9606 GN=ITIH1 PE=1 SV=3	11501	20220317_gp1b1_smetryp_faims_40_45cv.ScanId;v=1;d1=25485.25485.2	controllerType=0 controllerNumber=1 scan=25485	41.2258
25913:2	13	K.QYYEGSEIVVAGR.I			735.864	2	1470.72	1470.72	0	-1.1	502	Specific	719.81	620.66	620.66	13.83	29	>sp|P19827|ITIH1_HUMAN Inter-alpha-trypsin inhibitor heavy chain H1 OS=Homo sapiens OX=9606 GN=ITIH1 PE=1 SV=3	11501	20220317_gp1b1_smetryp_faims_40_45cv.ScanId;v=1;d1=25438.25438.2	controllerType=0 controllerNumber=1 scan=25438	41.172
25861:2	13	K.QYYEGSEIVVAGR.I			735.864	2	1470.72	1470.72	0	-1.8	502	Specific	725.76	611.22	611.22	13.83	29	>sp|P19827|ITIH1_HUMAN Inter-alpha-trypsin inhibitor heavy chain H1 OS=Homo sapiens OX=9606 GN=ITIH1 PE=1 SV=3	11501	20220317_gp1b1_smetryp_faims_40_45cv.ScanId;v=1;d1=25384.25384.2	controllerType=0 controllerNumber=1 scan=25384	41.1148
25890:2	13	K.QYYEGSEIVVAGR.I			735.864	2	1470.72	1470.72	0	-1.8	502	Specific	738.47	557.65	557.65	13.83	29	>sp|P19827|ITIH1_HUMAN Inter-alpha-trypsin inhibitor heavy chain H1 OS=Homo sapiens OX=9606 GN=ITIH1 PE=1 SV=3	11501	20220317_gp1b1_smetryp_faims_40_45cv.ScanId;v=1;d1=25414.25414.2	controllerType=0 controllerNumber=1 scan=25414	41.1439
25938:2	13	K.QYYEGSEIVVAGR.I			735.867	2	1470.73	1470.72	0	2.4	502	Specific	796.32	650.09	650.09	14.72	29	>sp|P19827|ITIH1_HUMAN Inter-alpha-trypsin inhibitor heavy chain H1 OS=Homo sapiens OX=9606 GN=ITIH1 PE=1 SV=3	11501	20220317_gp1b1_smetryp_faims_40_45cv.ScanId;v=1;d1=25464.25464.2	controllerType=0 controllerNumber=1 scan=25464	41.2023
25845:2	13	K.QYYEGSEIVVAGR.I			735.867	2	1470.73	1470.72	0	3	502	Specific	905.41	680.98	680.98	17.72	29	>sp|P19827|ITIH1_HUMAN Inter-alpha-trypsin inhibitor heavy chain H1 OS=Homo sapiens OX=9606 GN=ITIH1 PE=1 SV=3	11501	20220317_gp1b1_smetryp_faims_40_45cv.ScanId;v=1;d1=25367.25367.2	controllerType=0 controllerNumber=1 scan=25367	41.0918
24707:2	3	K.QVTQSYWDTNPTR.A			798.375	2	1595.74	1595.74	0	-2	1042	Specific	421.91	319.93	319.93	6.47	100	>sp|P07996|TSP1_HUMAN Thrombospondin-1 OS=Homo sapiens OX=9606 GN=THBS1 PE=1 SV=2	2753	20220317_gp1b1_smetryp_faims_40_45cv.ScanId;v=1;d1=24232.24232.2	controllerType=0 controllerNumber=1 scan=24232	39.44
24577:2	3	K.QVTQSYWDTNPTR.A			798.375	2	1595.74	1595.74	0	-1.6	1042	Specific	702.87	480.65	480.65	13.83	100	>sp|P07996|TSP1_HUMAN Thrombospondin-1 OS=Homo sapiens OX=9606 GN=THBS1 PE=1 SV=2	2753	20220317_gp1b1_smetryp_faims_40_45cv.ScanId;v=1;d1=24098.24098.2	controllerType=0 controllerNumber=1 scan=24098	39.2526
24720:2	3	K.QVTQSYWDTNPTR.A			798.375	2	1595.74	1595.74	0	-0.8	1042	Specific	709.4	494.21	494.21	13.69	100	>sp|P07996|TSP1_HUMAN Thrombospondin-1 OS=Homo sapiens OX=9606 GN=THBS1 PE=1 SV=2	2753	20220317_gp1b1_smetryp_faims_40_45cv.ScanId;v=1;d1=24242.24242.2	controllerType=0 controllerNumber=1 scan=24242	39.4511
24532:2	3	K.QVTQSYWDTNPTR.A			798.375	2	1595.74	1595.74	0	-1.8	1042	Specific	723.86	492.04	492.04	13.83	100	>sp|P07996|TSP1_HUMAN Thrombospondin-1 OS=Homo sapiens OX=9606 GN=THBS1 PE=1 SV=2	2753	20220317_gp1b1_smetryp_faims_40_45cv.ScanId;v=1;d1=24051.24051.2	controllerType=0 controllerNumber=1 scan=24051	39.198
24756:2	3	K.QVTQSYWDTNPTR.A			798.375	2	1595.74	1595.74	0	-2	1042	Specific	758.34	517.44	517.44	14.83	100	>sp|P07996|TSP1_HUMAN Thrombospondin-1 OS=Homo sapiens OX=9606 GN=THBS1 PE=1 SV=2	2753	20220317_gp1b1_smetryp_faims_40_45cv.ScanId;v=1;d1=24276.24276.2	controllerType=0 controllerNumber=1 scan=24276	39.4955
24693:2	3	K.QVTQSYWDTNPTR.A			798.375	2	1595.74	1595.74	0	-2	1042	Specific	818.88	590.41	590.41	15.83	100	>sp|P07996|TSP1_HUMAN Thrombospondin-1 OS=Homo sapiens OX=9606 GN=THBS1 PE=1 SV=2	2753	20220317_gp1b1_smetryp_faims_40_45cv.ScanId;v=1;d1=24217.24217.2	controllerType=0 controllerNumber=1 scan=24217	39.4173
24489:2	3	K.QVTQSYWDTNPTR.A			798.375	2	1595.74	1595.74	0	-1.8	1042	Specific	842.14	587.38	587.38	15.83	100	>sp|P07996|TSP1_HUMAN Thrombospondin-1 OS=Homo sapiens OX=9606 GN=THBS1 PE=1 SV=2	2753	20220317_gp1b1_smetryp_faims_40_45cv.ScanId;v=1;d1=24005.24005.2	controllerType=0 controllerNumber=1 scan=24005	39.1275
24551:2	3	K.QVTQSYWDTNPTR.A			798.375	2	1595.74	1595.74	0	-1.3	1042	Specific	845.15	610.61	610.61	15.83	100	>sp|P07996|TSP1_HUMAN Thrombospondin-1 OS=Homo sapiens OX=9606 GN=THBS1 PE=1 SV=2	2753	20220317_gp1b1_smetryp_faims_40_45cv.ScanId;v=1;d1=24071.24071.2	controllerType=0 controllerNumber=1 scan=24071	39.2221
24515:2	3	K.QVTQSYWDTNPTR.A			798.377	2	1595.75	1595.74	0	1.5	1042	Specific	932.6	686.06	686.06	17.72	100	>sp|P07996|TSP1_HUMAN Thrombospondin-1 OS=Homo sapiens OX=9606 GN=THBS1 PE=1 SV=2	2753	20220317_gp1b1_smetryp_faims_40_45cv.ScanId;v=1;d1=24033.24033.2	controllerType=0 controllerNumber=1 scan=24033	39.1697
19636:2	45	K.QVGSGVTTDQVQAEAK.E			809.409	2	1617.81	1617.81	0	1.3	154	Specific	838.09	666.09	666.09	16.23	24	>sp|P01871|IGHM_HUMAN Immunoglobulin heavy constant mu OS=Homo sapiens OX=9606 GN=IGHM PE=1 SV=4	14552	20220317_gp1b1_smetryp_faims_40_45cv.ScanId;v=1;d1=18988.18988.2	controllerType=0 controllerNumber=1 scan=18988	31.7067
19567:2	45	K.QVGSGVTTDQVQAEAK.E			809.407	2	1617.81	1617.81	0	-1.2	154	Specific	850.75	658.86	658.86	17.33	24	>sp|P01871|IGHM_HUMAN Immunoglobulin heavy constant mu OS=Homo sapiens OX=9606 GN=IGHM PE=1 SV=4	14552	20220317_gp1b1_smetryp_faims_40_45cv.ScanId;v=1;d1=18915.18915.2	controllerType=0 controllerNumber=1 scan=18915	31.5904
19581:2	45	K.QVGSGVTTDQVQAEAK.E			809.406	2	1617.8	1617.81	0	-2.1	154	Specific	865.88	683.08	683.08	17.33	24	>sp|P01871|IGHM_HUMAN Immunoglobulin heavy constant mu OS=Homo sapiens OX=9606 GN=IGHM PE=1 SV=4	14552	20220317_gp1b1_smetryp_faims_40_45cv.ScanId;v=1;d1=18930.18930.2	controllerType=0 controllerNumber=1 scan=18930	31.6178
19601:2	45	K.QVGSGVTTDQVQAEAK.E			809.411	2	1617.82	1617.81	0	4.6	154	Specific	951.26	755.17	755.17	18.25	24	>sp|P01871|IGHM_HUMAN Immunoglobulin heavy constant mu OS=Homo sapiens OX=9606 GN=IGHM PE=1 SV=4	14552	20220317_gp1b1_smetryp_faims_40_45cv.ScanId;v=1;d1=18951.18951.2	controllerType=0 controllerNumber=1 scan=18951	31.6471
19520:2	45	K.QVGSGVTTDQVQAEAK.E			809.406	2	1617.8	1617.81	0	-2.2	154	Specific	1073.02	842.87	842.87	20.94	24	>sp|P01871|IGHM_HUMAN Immunoglobulin heavy constant mu OS=Homo sapiens OX=9606 GN=IGHM PE=1 SV=4	14552	20220317_gp1b1_smetryp_faims_40_45cv.ScanId;v=1;d1=18869.18869.2	controllerType=0 controllerNumber=1 scan=18869	31.5127
19553:2	45	K.QVGSGVTTDQVQAEAK.E			809.41	2	1617.81	1617.81	0	3.5	154	Specific	1089.89	863.69	863.69	21.08	24	>sp|P01871|IGHM_HUMAN Immunoglobulin heavy constant mu OS=Homo sapiens OX=9606 GN=IGHM PE=1 SV=4	14552	20220317_gp1b1_smetryp_faims_40_45cv.ScanId;v=1;d1=18900.18900.2	controllerType=0 controllerNumber=1 scan=18900	31.5643
13954:2	18	K.QTVEAMK.T			403.707	2	806.407	806.408	0	-0.4	328	Specific	496.14	207.24	207.24	5.45	28	>sp|P19823|ITIH2_HUMAN Inter-alpha-trypsin inhibitor heavy chain H2 OS=Homo sapiens OX=9606 GN=ITIH2 PE=1 SV=2	13373	20220317_gp1b1_smetryp_faims_40_45cv.ScanId;v=1;d1=12970.12970.2	controllerType=0 controllerNumber=1 scan=12970	21.8399
13920:2	18	K.QTVEAMK.T			403.708	2	806.409	806.408	0	2.1	328	Specific	498.71	189.2	189.2	5.41	28	>sp|P19823|ITIH2_HUMAN Inter-alpha-trypsin inhibitor heavy chain H2 OS=Homo sapiens OX=9606 GN=ITIH2 PE=1 SV=2	13373	20220317_gp1b1_smetryp_faims_40_45cv.ScanId;v=1;d1=12934.12934.2	controllerType=0 controllerNumber=1 scan=12934	21.7854
13871:2	18	K.QTVEAMK.T			403.707	2	806.407	806.408	0	-0.7	328	Specific	503.75	179.65	179.65	4.91	28	>sp|P19823|ITIH2_HUMAN Inter-alpha-trypsin inhibitor heavy chain H2 OS=Homo sapiens OX=9606 GN=ITIH2 PE=1 SV=2	13373	20220317_gp1b1_smetryp_faims_40_45cv.ScanId;v=1;d1=12882.12882.2	controllerType=0 controllerNumber=1 scan=12882	21.6982
13901:2	18	K.QTVEAMK.T			403.707	2	806.408	806.408	0	0.1	328	Specific	512.7	185.53	185.53	5.08	28	>sp|P19823|ITIH2_HUMAN Inter-alpha-trypsin inhibitor heavy chain H2 OS=Homo sapiens OX=9606 GN=ITIH2 PE=1 SV=2	13373	20220317_gp1b1_smetryp_faims_40_45cv.ScanId;v=1;d1=12914.12914.2	controllerType=0 controllerNumber=1 scan=12914	21.7508
13936:2	18	K.QTVEAMK.T			403.708	2	806.409	806.408	0	1.3	328	Specific	544.49	198.91	198.91	6.17	28	>sp|P19823|ITIH2_HUMAN Inter-alpha-trypsin inhibitor heavy chain H2 OS=Homo sapiens OX=9606 GN=ITIH2 PE=1 SV=2	13373	20220317_gp1b1_smetryp_faims_40_45cv.ScanId;v=1;d1=12951.12951.2	controllerType=0 controllerNumber=1 scan=12951	21.8063
14897:2	9	K.QTMVDSSC[+57.021]R.I		C[+57]	542.231	2	1083.45	1083.46	0	-1.5	1053	Specific	505.48	444.64	444.64	7.8	53	>sp|P04275|VWF_HUMAN von Willebrand factor OS=Homo sapiens OX=9606 GN=VWF PE=1 SV=4	2528	20220317_gp1b1_smetryp_faims_40_45cv.ScanId;v=1;d1=13972.13972.2	controllerType=0 controllerNumber=1 scan=13972	23.5835
11850:2	45	K.QTISRPK.G			415.248	2	829.49	829.489	0	0.8	316	Specific	435.75	64.11	64.11	3.03	24	>sp|P01871|IGHM_HUMAN Immunoglobulin heavy constant mu OS=Homo sapiens OX=9606 GN=IGHM PE=1 SV=4	14552	20220317_gp1b1_smetryp_faims_40_45cv.ScanId;v=1;d1=10743.10743.2	controllerType=0 controllerNumber=1 scan=10743	18.3458
11910:2	45	K.QTISRPK.G			415.248	2	829.49	829.489	0	0.8	316	Specific	493.67	72.64	72.64	3.28	24	>sp|P01871|IGHM_HUMAN Immunoglobulin heavy constant mu OS=Homo sapiens OX=9606 GN=IGHM PE=1 SV=4	14552	20220317_gp1b1_smetryp_faims_40_45cv.ScanId;v=1;d1=10807.10807.2	controllerType=0 controllerNumber=1 scan=10807	18.4496
11894:2	45	K.QTISRPK.G			415.249	2	829.49	829.489	0	1.3	316	Specific	514.13	97.48	97.48	3.74	24	>sp|P01871|IGHM_HUMAN Immunoglobulin heavy constant mu OS=Homo sapiens OX=9606 GN=IGHM PE=1 SV=4	14552	20220317_gp1b1_smetryp_faims_40_45cv.ScanId;v=1;d1=10790.10790.2	controllerType=0 controllerNumber=1 scan=10790	18.4216
17148:4	57	K.QTHLEGALEQEHSR.S			409.452	4	1634.79	1634.79	0	-0.2	485	Specific	663.74	590.73	590.73	12.69	16	>sp|Q13201|MMRN1_HUMAN Multimerin-1 OS=Homo sapiens OX=9606 GN=MMRN1 PE=1 SV=3	17411	20220317_gp1b1_smetryp_faims_40_45cv.ScanId;v=1;d1=16365.16365.4	controllerType=0 controllerNumber=1 scan=16365	27.7539
17123:4	57	K.QTHLEGALEQEHSR.S			409.453	4	1634.79	1634.79	0	1.7	485	Specific	890.85	777.68	777.68	16.72	16	>sp|Q13201|MMRN1_HUMAN Multimerin-1 OS=Homo sapiens OX=9606 GN=MMRN1 PE=1 SV=3	17411	20220317_gp1b1_smetryp_faims_40_45cv.ScanId;v=1;d1=16338.16338.4	controllerType=0 controllerNumber=1 scan=16338	27.7005
22152:2	139	K.QTEC[+57.021]LNYIR.V		C[+57]	598.789	2	1196.57	1196.57	0	-1.3	105	Specific	536.7	338.63	338.63	6.63	7	>sp|Q92854|SEM4D_HUMAN Semaphorin-4D OS=Homo sapiens OX=9606 GN=SEMA4D PE=1 SV=1	450	20220317_gp1b1_smetryp_faims_40_45cv.ScanId;v=1;d1=21623.21623.2	controllerType=0 controllerNumber=1 scan=21623	35.6853
22126:2	139	K.QTEC[+57.021]LNYIR.V		C[+57]	598.789	2	1196.57	1196.57	0	-1.4	105	Specific	671.09	478.66	478.66	12.52	7	>sp|Q92854|SEM4D_HUMAN Semaphorin-4D OS=Homo sapiens OX=9606 GN=SEMA4D PE=1 SV=1	450	20220317_gp1b1_smetryp_faims_40_45cv.ScanId;v=1;d1=21595.21595.2	controllerType=0 controllerNumber=1 scan=21595	35.6466
07258:2	42	K.QTC[+57.021]MK.F		C[+57]	334.148	2	667.289	667.29	0	-1.3	119	Specific	395.96	214.38	214.38	3.41	25	>sp|P10909|CLUS_HUMAN Clusterin OS=Homo sapiens OX=9606 GN=CLU PE=1 SV=1	11650	20220317_gp1b1_smetryp_faims_40_45cv.ScanId;v=1;d1=5890.5890.2	controllerType=0 controllerNumber=1 scan=5890	11.364
28627:3	22	K.QSGLYFIKPLK.A			431.923	3	1293.76	1293.76	0	-1.2	189	Specific	405.17	366.25	366.25	6.83	26	>sp|P02679|FIBG_HUMAN Fibrinogen gamma chain OS=Homo sapiens OX=9606 GN=FGG PE=1 SV=3	10565	20220317_gp1b1_smetryp_faims_40_45cv.ScanId;v=1;d1=28230.28230.3	controllerType=0 controllerNumber=1 scan=28230	45.1289
28491:3	22	K.QSGLYFIKPLK.A			431.923	3	1293.76	1293.76	0	-1.2	189	Specific	677.98	449.63	449.63	12.76	26	>sp|P02679|FIBG_HUMAN Fibrinogen gamma chain OS=Homo sapiens OX=9606 GN=FGG PE=1 SV=3	10565	20220317_gp1b1_smetryp_faims_40_45cv.ScanId;v=1;d1=28090.28090.3	controllerType=0 controllerNumber=1 scan=28090	44.9202
28507:2	22	K.QSGLYFIKPLK.A			647.381	2	1293.75	1293.76	0	-1.6	189	Specific	717.97	494.02	494.02	13.07	26	>sp|P02679|FIBG_HUMAN Fibrinogen gamma chain OS=Homo sapiens OX=9606 GN=FGG PE=1 SV=3	10565	20220317_gp1b1_smetryp_faims_40_45cv.ScanId;v=1;d1=28107.28107.2	controllerType=0 controllerNumber=1 scan=28107	44.9459
28456:3	22	K.QSGLYFIKPLK.A			431.923	3	1293.76	1293.76	0	-0.7	189	Specific	755.96	528.11	528.11	14.62	26	>sp|P02679|FIBG_HUMAN Fibrinogen gamma chain OS=Homo sapiens OX=9606 GN=FGG PE=1 SV=3	10565	20220317_gp1b1_smetryp_faims_40_45cv.ScanId;v=1;d1=28057.28057.3	controllerType=0 controllerNumber=1 scan=28057	44.8722
28428:3	22	K.QSGLYFIKPLK.A			431.923	3	1293.76	1293.76	0	-0.9	189	Specific	771.78	531.52	531.52	14.62	26	>sp|P02679|FIBG_HUMAN Fibrinogen gamma chain OS=Homo sapiens OX=9606 GN=FGG PE=1 SV=3	10565	20220317_gp1b1_smetryp_faims_40_45cv.ScanId;v=1;d1=28027.28027.3	controllerType=0 controllerNumber=1 scan=28027	44.8275
28474:2	22	K.QSGLYFIKPLK.A			647.381	2	1293.75	1293.76	0	-1.4	189	Specific	852.8	583.78	583.78	16.07	26	>sp|P02679|FIBG_HUMAN Fibrinogen gamma chain OS=Homo sapiens OX=9606 GN=FGG PE=1 SV=3	10565	20220317_gp1b1_smetryp_faims_40_45cv.ScanId;v=1;d1=28076.28076.2	controllerType=0 controllerNumber=1 scan=28076	44.8979
28444:2	22	K.QSGLYFIKPLK.A			647.382	2	1293.76	1293.76	0	0.6	189	Specific	954.97	698.85	698.85	17.79	26	>sp|P02679|FIBG_HUMAN Fibrinogen gamma chain OS=Homo sapiens OX=9606 GN=FGG PE=1 SV=3	10565	20220317_gp1b1_smetryp_faims_40_45cv.ScanId;v=1;d1=28044.28044.2	controllerType=0 controllerNumber=1 scan=28044	44.8499
30725:3	60	K.QQNAQGGFSSTQDTVVALHALSR.Y			805.737	3	2415.2	2415.2	0	-1.4	1247	Specific	699.25	697.66	697.66	12.79	14	>sp|P20742|PZP_HUMAN Pregnancy zone protein OS=Homo sapiens OX=9606 GN=PZP PE=1 SV=4	15135	20220317_gp1b1_smetryp_faims_40_45cv.ScanId;v=1;d1=30432.30432.3	controllerType=0 controllerNumber=1 scan=30432	48.5927
30688:3	60	K.QQNAQGGFSSTQDTVVALHALSR.Y			805.741	3	2415.21	2415.2	0	2.8	1247	Specific	783.76	783.76	783.76	14.67	14	>sp|P20742|PZP_HUMAN Pregnancy zone protein OS=Homo sapiens OX=9606 GN=PZP PE=1 SV=4	15135	20220317_gp1b1_smetryp_faims_40_45cv.ScanId;v=1;d1=30393.30393.3	controllerType=0 controllerNumber=1 scan=30393	48.5407
30710:3	60	K.QQNAQGGFSSTQDTVVALHALSR.Y			805.74	3	2415.2	2415.2	0	1.4	1247	Specific	805.34	805.34	805.34	15.68	14	>sp|P20742|PZP_HUMAN Pregnancy zone protein OS=Homo sapiens OX=9606 GN=PZP PE=1 SV=4	15135	20220317_gp1b1_smetryp_faims_40_45cv.ScanId;v=1;d1=30416.30416.3	controllerType=0 controllerNumber=1 scan=30416	48.5709
30550:3	2	K.QQNAQGGFSSTQDTVVALHALSK.Y			796.402	3	2387.19	2387.2	0	-1	1241	Specific	665.92	665.92	665.92	12.64	91	>sp|P01023|A2MG_HUMAN Alpha-2-macroglobulin OS=Homo sapiens OX=9606 GN=A2M PE=1 SV=3	7658	20220317_gp1b1_smetryp_faims_40_45cv.ScanId;v=1;d1=30251.30251.3	controllerType=0 controllerNumber=1 scan=30251	48.3164
30036:4	2	K.QQNAQGGFSSTQDTVVALHALSK.Y			597.554	4	2387.2	2387.2	0	0	1241	Specific	713.96	698.04	698.04	13.26	91	>sp|P01023|A2MG_HUMAN Alpha-2-macroglobulin OS=Homo sapiens OX=9606 GN=A2M PE=1 SV=3	7658	20220317_gp1b1_smetryp_faims_40_45cv.ScanId;v=1;d1=29711.29711.4	controllerType=0 controllerNumber=1 scan=29711	47.5471
30689:3	2	K.QQNAQGGFSSTQDTVVALHALSK.Y			796.404	3	2387.2	2387.2	0	1.4	1241	Specific	898.99	898.99	898.99	16.68	91	>sp|P01023|A2MG_HUMAN Alpha-2-macroglobulin OS=Homo sapiens OX=9606 GN=A2M PE=1 SV=3	7658	20220317_gp1b1_smetryp_faims_40_45cv.ScanId;v=1;d1=30394.30394.3	controllerType=0 controllerNumber=1 scan=30394	48.5419
30138:3	2	K.QQNAQGGFSSTQDTVVALHALSK.Y			796.403	3	2387.19	2387.2	0	-0.6	1241	Specific	1055.54	1055.54	1055.54	20.64	91	>sp|P01023|A2MG_HUMAN Alpha-2-macroglobulin OS=Homo sapiens OX=9606 GN=A2M PE=1 SV=3	7658	20220317_gp1b1_smetryp_faims_40_45cv.ScanId;v=1;d1=29819.29819.3	controllerType=0 controllerNumber=1 scan=29819	47.7014
30006:3	2	K.QQNAQGGFSSTQDTVVALHALSK.Y			796.402	3	2387.19	2387.2	0	-1.4	1241	Specific	1123.94	1123.94	1123.94	21.79	91	>sp|P01023|A2MG_HUMAN Alpha-2-macroglobulin OS=Homo sapiens OX=9606 GN=A2M PE=1 SV=3	7658	20220317_gp1b1_smetryp_faims_40_45cv.ScanId;v=1;d1=29680.29680.3	controllerType=0 controllerNumber=1 scan=29680	47.5063
29972:3	2	K.QQNAQGGFSSTQDTVVALHALSK.Y			796.403	3	2387.19	2387.2	0	-0.7	1241	Specific	1302.31	1290.52	1290.52	25.64	91	>sp|P01023|A2MG_HUMAN Alpha-2-macroglobulin OS=Homo sapiens OX=9606 GN=A2M PE=1 SV=3	7658	20220317_gp1b1_smetryp_faims_40_45cv.ScanId;v=1;d1=29644.29644.3	controllerType=0 controllerNumber=1 scan=29644	47.4571
29936:3	2	K.QQNAQGGFSSTQDTVVALHALSK.Y			796.402	3	2387.19	2387.2	0	-1.7	1241	Specific	1316.7	1316.7	1316.7	25.79	91	>sp|P01023|A2MG_HUMAN Alpha-2-macroglobulin OS=Homo sapiens OX=9606 GN=A2M PE=1 SV=3	7658	20220317_gp1b1_smetryp_faims_40_45cv.ScanId;v=1;d1=29610.29610.3	controllerType=0 controllerNumber=1 scan=29610	47.4004
29922:3	2	K.QQNAQGGFSSTQDTVVALHALSK.Y			796.406	3	2387.2	2387.2	0	3.9	1241	Specific	1320.67	1320.67	1320.67	25.54	91	>sp|P01023|A2MG_HUMAN Alpha-2-macroglobulin OS=Homo sapiens OX=9606 GN=A2M PE=1 SV=3	7658	20220317_gp1b1_smetryp_faims_40_45cv.ScanId;v=1;d1=29595.29595.3	controllerType=0 controllerNumber=1 scan=29595	47.3759
29989:3	2	K.QQNAQGGFSSTQDTVVALHALSK.Y			796.407	3	2387.21	2387.2	0	4.3	1241	Specific	1347.83	1337.51	1337.51	25.54	91	>sp|P01023|A2MG_HUMAN Alpha-2-macroglobulin OS=Homo sapiens OX=9606 GN=A2M PE=1 SV=3	7658	20220317_gp1b1_smetryp_faims_40_45cv.ScanId;v=1;d1=29662.29662.3	controllerType=0 controllerNumber=1 scan=29662	47.4779
29954:3	2	K.QQNAQGGFSSTQDTVVALHALSK.Y			796.403	3	2387.19	2387.2	0	-0.7	1241	Specific	1366.9	1366.9	1366.9	26.64	91	>sp|P01023|A2MG_HUMAN Alpha-2-macroglobulin OS=Homo sapiens OX=9606 GN=A2M PE=1 SV=3	7658	20220317_gp1b1_smetryp_faims_40_45cv.ScanId;v=1;d1=29625.29625.3	controllerType=0 controllerNumber=1 scan=29625	47.4246
32903:2	23	K.QNC[+57.021]ELFEQLGEYK.F		C[+57]	829.378	2	1657.75	1657.75	0	-2.1	414	Specific	823.11	743	743	15.83	33	>sp|P02768|ALBU_HUMAN Albumin OS=Homo sapiens OX=9606 GN=ALB PE=1 SV=2	9969	20220317_gp1b1_smetryp_faims_40_45cv.ScanId;v=1;d1=32743.32743.2	controllerType=0 controllerNumber=1 scan=32743	52.4917
35561:4	13	K.QLVHHFEIDVDIFEPQGISK.L			588.556	4	2351.2	2351.2	0	-1.2	185	Specific	398.67	398.67	398.67	8.11	29	>sp|P19827|ITIH1_HUMAN Inter-alpha-trypsin inhibitor heavy chain H1 OS=Homo sapiens OX=9606 GN=ITIH1 PE=1 SV=3	11501	20220317_gp1b1_smetryp_faims_40_45cv.ScanId;v=1;d1=35566.35566.4	controllerType=0 controllerNumber=1 scan=35566	57.6301
35497:4	13	K.QLVHHFEIDVDIFEPQGISK.L			588.557	4	2351.21	2351.2	0	1.5	185	Specific	566.11	566.11	566.11	9.39	29	>sp|P19827|ITIH1_HUMAN Inter-alpha-trypsin inhibitor heavy chain H1 OS=Homo sapiens OX=9606 GN=ITIH1 PE=1 SV=3	11501	20220317_gp1b1_smetryp_faims_40_45cv.ScanId;v=1;d1=35496.35496.4	controllerType=0 controllerNumber=1 scan=35496	57.4739
20083:2	6	K.QLVEIEK.V			429.751	2	858.495	858.493	0	2.6	229	Specific	389.42	65.82	65.82	3.25	57	>sp|P00738|HPT_HUMAN Haptoglobin OS=Homo sapiens OX=9606 GN=HP PE=1 SV=1	10668	20220317_gp1b1_smetryp_faims_40_45cv.ScanId;v=1;d1=19456.19456.2	controllerType=0 controllerNumber=1 scan=19456	32.376
20093:2	6	K.QLVEIEK.V			429.75	2	858.492	858.493	0	-0.9	229	Specific	498.75	102.42	102.42	4.83	57	>sp|P00738|HPT_HUMAN Haptoglobin OS=Homo sapiens OX=9606 GN=HP PE=1 SV=1	10668	20220317_gp1b1_smetryp_faims_40_45cv.ScanId;v=1;d1=19467.19467.2	controllerType=0 controllerNumber=1 scan=19467	32.3914
20134:2	6	K.QLVEIEK.V			429.75	2	858.492	858.493	0	-0.9	229	Specific	503.59	80.2	80.2	4.78	57	>sp|P00738|HPT_HUMAN Haptoglobin OS=Homo sapiens OX=9606 GN=HP PE=1 SV=1	10668	20220317_gp1b1_smetryp_faims_40_45cv.ScanId;v=1;d1=19510.19510.2	controllerType=0 controllerNumber=1 scan=19510	32.4472
20051:2	6	K.QLVEIEK.V			429.75	2	858.492	858.493	0	-0.7	229	Specific	515.14	105.94	105.94	4.93	57	>sp|P00738|HPT_HUMAN Haptoglobin OS=Homo sapiens OX=9606 GN=HP PE=1 SV=1	10668	20220317_gp1b1_smetryp_faims_40_45cv.ScanId;v=1;d1=19423.19423.2	controllerType=0 controllerNumber=1 scan=19423	32.333
19858:2	6	K.QLVEIEK.V			429.75	2	858.492	858.493	0	-0.7	229	Specific	533.81	104.52	104.52	5.05	57	>sp|P00738|HPT_HUMAN Haptoglobin OS=Homo sapiens OX=9606 GN=HP PE=1 SV=1	10668	20220317_gp1b1_smetryp_faims_40_45cv.ScanId;v=1;d1=19219.19219.2	controllerType=0 controllerNumber=1 scan=19219	32.038
19903:2	6	K.QLVEIEK.V			429.75	2	858.492	858.493	0	-1.4	229	Specific	536.18	105.8	105.8	5.22	57	>sp|P00738|HPT_HUMAN Haptoglobin OS=Homo sapiens OX=9606 GN=HP PE=1 SV=1	10668	20220317_gp1b1_smetryp_faims_40_45cv.ScanId;v=1;d1=19267.19267.2	controllerType=0 controllerNumber=1 scan=19267	32.127
19841:2	6	K.QLVEIEK.V			429.751	2	858.495	858.493	0	1.9	229	Specific	538.19	106.29	106.29	5.39	57	>sp|P00738|HPT_HUMAN Haptoglobin OS=Homo sapiens OX=9606 GN=HP PE=1 SV=1	10668	20220317_gp1b1_smetryp_faims_40_45cv.ScanId;v=1;d1=19201.19201.2	controllerType=0 controllerNumber=1 scan=19201	32.0089
19923:2	6	K.QLVEIEK.V			429.75	2	858.492	858.493	0	-0.7	229	Specific	553.18	104.95	104.95	4.89	57	>sp|P00738|HPT_HUMAN Haptoglobin OS=Homo sapiens OX=9606 GN=HP PE=1 SV=1	10668	20220317_gp1b1_smetryp_faims_40_45cv.ScanId;v=1;d1=19288.19288.2	controllerType=0 controllerNumber=1 scan=19288	32.1562
19875:2	6	K.QLVEIEK.V			429.751	2	858.495	858.493	0	1.6	229	Specific	556.83	106.75	106.75	5.19	57	>sp|P00738|HPT_HUMAN Haptoglobin OS=Homo sapiens OX=9606 GN=HP PE=1 SV=1	10668	20220317_gp1b1_smetryp_faims_40_45cv.ScanId;v=1;d1=19237.19237.2	controllerType=0 controllerNumber=1 scan=19237	32.0705
19888:2	6	K.QLVEIEK.V			429.751	2	858.494	858.493	0	0.9	229	Specific	558.13	105.54	105.54	4.35	57	>sp|P00738|HPT_HUMAN Haptoglobin OS=Homo sapiens OX=9606 GN=HP PE=1 SV=1	10668	20220317_gp1b1_smetryp_faims_40_45cv.ScanId;v=1;d1=19251.19251.2	controllerType=0 controllerNumber=1 scan=19251	32.0956
21280:2	54	K.QLGAGSIEEC[+57.021]AAK.C		C[+57]	667.325	2	1333.64	1333.64	0	1.4	40	Specific	763.63	546.13	546.13	14.72	16	>sp|P00747|PLMN_HUMAN Plasminogen OS=Homo sapiens OX=9606 GN=PLG PE=1 SV=2	573	20220317_gp1b1_smetryp_faims_40_45cv.ScanId;v=1;d1=20707.20707.2	controllerType=0 controllerNumber=1 scan=20707	34.1847
15619:2	4	K.QLC[+57.021]C[+57.021]C[+57.021]SVGK.A		C[+57]*3	556.239	2	1111.47	1111.47	0	1.5	700	Specific	641.11	450.63	450.63	11.1	59	>sp|Q14766|LTBP1_HUMAN Latent-transforming growth factor beta-binding protein 1 OS=Homo sapiens OX=9606 GN=LTBP1 PE=1 SV=4	20218	20220317_gp1b1_smetryp_faims_40_45cv.ScanId;v=1;d1=14742.14742.2	controllerType=0 controllerNumber=1 scan=14742	24.8919
15641:2	4	K.QLC[+57.021]C[+57.021]C[+57.021]SVGK.A		C[+57]*3	556.237	2	1111.47	1111.47	0	-1.6	700	Specific	661.28	457.4	457.4	12.21	59	>sp|Q14766|LTBP1_HUMAN Latent-transforming growth factor beta-binding protein 1 OS=Homo sapiens OX=9606 GN=LTBP1 PE=1 SV=4	20218	20220317_gp1b1_smetryp_faims_40_45cv.ScanId;v=1;d1=14766.14766.2	controllerType=0 controllerNumber=1 scan=14766	24.938
18287:2	55	K.QINDYVEK.G			504.753	2	1008.5	1008.5	0	-1.3	180	Specific	533.72	152.95	152.95	5.28	16	>sp|P01009|A1AT_HUMAN Alpha-1-antitrypsin OS=Homo sapiens OX=9606 GN=SERPINA1 PE=1 SV=3	4994	20220317_gp1b1_smetryp_faims_40_45cv.ScanId;v=1;d1=17568.17568.2	controllerType=0 controllerNumber=1 scan=17568	29.6437
34987:3	3	K.QHVVSVEEALLATGQWK.S			632.339	3	1895	1895	0	-0.3	138	Specific	594.8	566.65	566.65	11.19	100	>sp|P07996|TSP1_HUMAN Thrombospondin-1 OS=Homo sapiens OX=9606 GN=THBS1 PE=1 SV=2	2753	20220317_gp1b1_smetryp_faims_40_45cv.ScanId;v=1;d1=34954.34954.3	controllerType=0 controllerNumber=1 scan=34954	56.461
34868:3	3	K.QHVVSVEEALLATGQWK.S			632.338	3	1895	1895	0	-1.4	138	Specific	634.4	612.94	612.94	12.33	100	>sp|P07996|TSP1_HUMAN Thrombospondin-1 OS=Homo sapiens OX=9606 GN=THBS1 PE=1 SV=2	2753	20220317_gp1b1_smetryp_faims_40_45cv.ScanId;v=1;d1=34829.34829.3	controllerType=0 controllerNumber=1 scan=34829	56.2333
34721:4	3	K.QHVVSVEEALLATGQWK.S			474.506	4	1895	1895	0	-0.4	138	Specific	661.41	644.86	644.86	12.8	100	>sp|P07996|TSP1_HUMAN Thrombospondin-1 OS=Homo sapiens OX=9606 GN=THBS1 PE=1 SV=2	2753	20220317_gp1b1_smetryp_faims_40_45cv.ScanId;v=1;d1=34672.34672.4	controllerType=0 controllerNumber=1 scan=34672	55.9038
34797:3	3	K.QHVVSVEEALLATGQWK.S			632.339	3	1895	1895	0	-0.3	138	Specific	671.6	601.25	601.25	13.19	100	>sp|P07996|TSP1_HUMAN Thrombospondin-1 OS=Homo sapiens OX=9606 GN=THBS1 PE=1 SV=2	2753	20220317_gp1b1_smetryp_faims_40_45cv.ScanId;v=1;d1=34753.34753.3	controllerType=0 controllerNumber=1 scan=34753	56.0195
34900:3	3	K.QHVVSVEEALLATGQWK.S			632.342	3	1895.01	1895	0	4.8	138	Specific	684.13	650.59	650.59	12.25	100	>sp|P07996|TSP1_HUMAN Thrombospondin-1 OS=Homo sapiens OX=9606 GN=THBS1 PE=1 SV=2	2753	20220317_gp1b1_smetryp_faims_40_45cv.ScanId;v=1;d1=34863.34863.3	controllerType=0 controllerNumber=1 scan=34863	56.2817
34628:3	3	K.QHVVSVEEALLATGQWK.S			632.338	3	1895	1895	0	-1.4	138	Specific	711.83	662.34	662.34	14.33	100	>sp|P07996|TSP1_HUMAN Thrombospondin-1 OS=Homo sapiens OX=9606 GN=THBS1 PE=1 SV=2	2753	20220317_gp1b1_smetryp_faims_40_45cv.ScanId;v=1;d1=34572.34572.3	controllerType=0 controllerNumber=1 scan=34572	55.7082
34704:2	3	K.QHVVSVEEALLATGQWK.S			948.007	2	1895.01	1895	0	2.8	138	Specific	731.86	644.25	644.25	13.52	100	>sp|P07996|TSP1_HUMAN Thrombospondin-1 OS=Homo sapiens OX=9606 GN=THBS1 PE=1 SV=2	2753	20220317_gp1b1_smetryp_faims_40_45cv.ScanId;v=1;d1=34654.34654.2	controllerType=0 controllerNumber=1 scan=34654	55.8667
34831:3	3	K.QHVVSVEEALLATGQWK.S			632.339	3	1895	1895	0	-0.5	138	Specific	734.72	680.75	680.75	14.19	100	>sp|P07996|TSP1_HUMAN Thrombospondin-1 OS=Homo sapiens OX=9606 GN=THBS1 PE=1 SV=2	2753	20220317_gp1b1_smetryp_faims_40_45cv.ScanId;v=1;d1=34790.34790.3	controllerType=0 controllerNumber=1 scan=34790	56.1779
34654:3	3	K.QHVVSVEEALLATGQWK.S			632.339	3	1895	1895	0	-0.3	138	Specific	752.1	730.86	730.86	15.19	100	>sp|P07996|TSP1_HUMAN Thrombospondin-1 OS=Homo sapiens OX=9606 GN=THBS1 PE=1 SV=2	2753	20220317_gp1b1_smetryp_faims_40_45cv.ScanId;v=1;d1=34600.34600.3	controllerType=0 controllerNumber=1 scan=34600	55.7585
34672:3	3	K.QHVVSVEEALLATGQWK.S			632.342	3	1895.01	1895	0	4.8	138	Specific	759.06	733.34	733.34	14.25	100	>sp|P07996|TSP1_HUMAN Thrombospondin-1 OS=Homo sapiens OX=9606 GN=THBS1 PE=1 SV=2	2753	20220317_gp1b1_smetryp_faims_40_45cv.ScanId;v=1;d1=34620.34620.3	controllerType=0 controllerNumber=1 scan=34620	55.8024
34608:3	3	K.QHVVSVEEALLATGQWK.S			632.341	3	1895.01	1895	0	4	138	Specific	800.38	795.82	795.82	16.08	100	>sp|P07996|TSP1_HUMAN Thrombospondin-1 OS=Homo sapiens OX=9606 GN=THBS1 PE=1 SV=2	2753	20220317_gp1b1_smetryp_faims_40_45cv.ScanId;v=1;d1=34551.34551.3	controllerType=0 controllerNumber=1 scan=34551	55.6654
34634:3	3	K.QHVVSVEEALLATGQWK.S			632.338	3	1895	1895	0	-0.9	138	Specific	801.35	801.35	801.35	16.19	100	>sp|P07996|TSP1_HUMAN Thrombospondin-1 OS=Homo sapiens OX=9606 GN=THBS1 PE=1 SV=2	2753	20220317_gp1b1_smetryp_faims_40_45cv.ScanId;v=1;d1=34579.34579.3	controllerType=0 controllerNumber=1 scan=34579	55.7166
34776:3	3	K.QHVVSVEEALLATGQWK.S			632.341	3	1895.01	1895	0	2.7	138	Specific	824.31	788.66	788.66	16.22	100	>sp|P07996|TSP1_HUMAN Thrombospondin-1 OS=Homo sapiens OX=9606 GN=THBS1 PE=1 SV=2	2753	20220317_gp1b1_smetryp_faims_40_45cv.ScanId;v=1;d1=34731.34731.3	controllerType=0 controllerNumber=1 scan=34731	55.9907
34660:3	3	K.QHVVSVEEALLATGQWK.S			632.341	3	1895.01	1895	0	3.6	138	Specific	830.51	827.95	827.95	16.08	100	>sp|P07996|TSP1_HUMAN Thrombospondin-1 OS=Homo sapiens OX=9606 GN=THBS1 PE=1 SV=2	2753	20220317_gp1b1_smetryp_faims_40_45cv.ScanId;v=1;d1=34607.34607.3	controllerType=0 controllerNumber=1 scan=34607	55.7685
15326:2	9	K.QHSDPC[+57.021]ALNPR.M		C[+57]	647.801	2	1294.59	1294.6	0	-1.1	565	Specific	449.81	379.88	379.88	5.49	53	>sp|P04275|VWF_HUMAN von Willebrand factor OS=Homo sapiens OX=9606 GN=VWF PE=1 SV=4	2528	20220317_gp1b1_smetryp_faims_40_45cv.ScanId;v=1;d1=14430.14430.2	controllerType=0 controllerNumber=1 scan=14430	24.3854
15310:2	9	K.QHSDPC[+57.021]ALNPR.M		C[+57]	647.803	2	1294.6	1294.6	0	1.7	565	Specific	541.8	541.8	541.8	8.54	53	>sp|P04275|VWF_HUMAN von Willebrand factor OS=Homo sapiens OX=9606 GN=VWF PE=1 SV=4	2528	20220317_gp1b1_smetryp_faims_40_45cv.ScanId;v=1;d1=14413.14413.2	controllerType=0 controllerNumber=1 scan=14413	24.358
15318:3	9	K.QHSDPC[+57.021]ALNPR.M		C[+57]	432.203	3	1294.59	1294.6	0	-1.2	565	Specific	558.38	558.38	558.38	9.34	53	>sp|P04275|VWF_HUMAN von Willebrand factor OS=Homo sapiens OX=9606 GN=VWF PE=1 SV=4	2528	20220317_gp1b1_smetryp_faims_40_45cv.ScanId;v=1;d1=14422.14422.3	controllerType=0 controllerNumber=1 scan=14422	24.3719
15252:3	9	K.QHSDPC[+57.021]ALNPR.M		C[+57]	432.204	3	1294.6	1294.6	0	1.4	565	Specific	585.97	585.97	585.97	10.65	53	>sp|P04275|VWF_HUMAN von Willebrand factor OS=Homo sapiens OX=9606 GN=VWF PE=1 SV=4	2528	20220317_gp1b1_smetryp_faims_40_45cv.ScanId;v=1;d1=14352.14352.3	controllerType=0 controllerNumber=1 scan=14352	24.2674
15264:3	9	K.QHSDPC[+57.021]ALNPR.M		C[+57]	432.203	3	1294.59	1294.6	0	-0.7	565	Specific	599.87	599.87	599.87	10.62	53	>sp|P04275|VWF_HUMAN von Willebrand factor OS=Homo sapiens OX=9606 GN=VWF PE=1 SV=4	2528	20220317_gp1b1_smetryp_faims_40_45cv.ScanId;v=1;d1=14365.14365.3	controllerType=0 controllerNumber=1 scan=14365	24.2906
15232:3	9	K.QHSDPC[+57.021]ALNPR.M		C[+57]	432.204	3	1294.6	1294.6	0	0.2	565	Specific	630.11	621.01	621.01	11.49	53	>sp|P04275|VWF_HUMAN von Willebrand factor OS=Homo sapiens OX=9606 GN=VWF PE=1 SV=4	2528	20220317_gp1b1_smetryp_faims_40_45cv.ScanId;v=1;d1=14331.14331.3	controllerType=0 controllerNumber=1 scan=14331	24.2397
15280:3	9	K.QHSDPC[+57.021]ALNPR.M		C[+57]	432.203	3	1294.59	1294.6	0	-1	565	Specific	642.34	642.34	642.34	11.62	53	>sp|P04275|VWF_HUMAN von Willebrand factor OS=Homo sapiens OX=9606 GN=VWF PE=1 SV=4	2528	20220317_gp1b1_smetryp_faims_40_45cv.ScanId;v=1;d1=14382.14382.3	controllerType=0 controllerNumber=1 scan=14382	24.3187
15301:3	9	K.QHSDPC[+57.021]ALNPR.M		C[+57]	432.204	3	1294.6	1294.6	0	1.6	565	Specific	647.37	647.37	647.37	11.65	53	>sp|P04275|VWF_HUMAN von Willebrand factor OS=Homo sapiens OX=9606 GN=VWF PE=1 SV=4	2528	20220317_gp1b1_smetryp_faims_40_45cv.ScanId;v=1;d1=14404.14404.3	controllerType=0 controllerNumber=1 scan=14404	24.3478
35088:4	59	K.QGYQLIEGNQVLHSFTAVC[+57.021]QDDGTWHR.A		C[+57]	790.626	4	3159.48	3159.47	0	3.3	340	Specific	990.5	922.28	922.28	19.36	15	>sp|P00736|C1R_HUMAN Complement C1r subcomponent OS=Homo sapiens OX=9606 GN=C1R PE=1 SV=2	6096	20220317_gp1b1_smetryp_faims_40_45cv.ScanId;v=1;d1=35062.35062.4	controllerType=0 controllerNumber=1 scan=35062	56.6582
19016:2	11	K.QGFGNVATNTDGK.N			654.811	2	1308.62	1308.62	0	-1.9	301	Specific	576.4	436.63	436.63	9.39	38	>sp|P02675|FIBB_HUMAN Fibrinogen beta chain OS=Homo sapiens OX=9606 GN=FGB PE=1 SV=2	13320	20220317_gp1b1_smetryp_faims_40_45cv.ScanId;v=1;d1=18337.18337.2	controllerType=0 controllerNumber=1 scan=18337	30.8113
18979:2	11	K.QGFGNVATNTDGK.N			654.811	2	1308.61	1308.62	0	-2.4	301	Specific	678.75	502.92	502.92	12.13	38	>sp|P02675|FIBB_HUMAN Fibrinogen beta chain OS=Homo sapiens OX=9606 GN=FGB PE=1 SV=2	13320	20220317_gp1b1_smetryp_faims_40_45cv.ScanId;v=1;d1=18298.18298.2	controllerType=0 controllerNumber=1 scan=18298	30.7553
18998:2	11	K.QGFGNVATNTDGK.N			654.814	2	1308.62	1308.62	0	1.7	301	Specific	695.91	513.46	513.46	12.87	38	>sp|P02675|FIBB_HUMAN Fibrinogen beta chain OS=Homo sapiens OX=9606 GN=FGB PE=1 SV=2	13320	20220317_gp1b1_smetryp_faims_40_45cv.ScanId;v=1;d1=18318.18318.2	controllerType=0 controllerNumber=1 scan=18318	30.7821
18955:2	11	K.QGFGNVATNTDGK.N			654.811	2	1308.62	1308.62	0	-1.9	301	Specific	782.18	557.98	557.98	14.83	38	>sp|P02675|FIBB_HUMAN Fibrinogen beta chain OS=Homo sapiens OX=9606 GN=FGB PE=1 SV=2	13320	20220317_gp1b1_smetryp_faims_40_45cv.ScanId;v=1;d1=18273.18273.2	controllerType=0 controllerNumber=1 scan=18273	30.7186
18808:2	11	K.QGFGNVATNTDGK.N			654.812	2	1308.62	1308.62	0	-1.6	301	Specific	871.25	633.38	633.38	16.83	38	>sp|P02675|FIBB_HUMAN Fibrinogen beta chain OS=Homo sapiens OX=9606 GN=FGB PE=1 SV=2	13320	20220317_gp1b1_smetryp_faims_40_45cv.ScanId;v=1;d1=18121.18121.2	controllerType=0 controllerNumber=1 scan=18121	30.4767
18788:2	11	K.QGFGNVATNTDGK.N			654.811	2	1308.62	1308.62	0	-1.8	301	Specific	900.01	639.7	639.7	17.83	38	>sp|P02675|FIBB_HUMAN Fibrinogen beta chain OS=Homo sapiens OX=9606 GN=FGB PE=1 SV=2	13320	20220317_gp1b1_smetryp_faims_40_45cv.ScanId;v=1;d1=18100.18100.2	controllerType=0 controllerNumber=1 scan=18100	30.4453
18758:2	11	K.QGFGNVATNTDGK.N			654.813	2	1308.62	1308.62	0	0.2	301	Specific	936.48	675.26	675.26	17.56	38	>sp|P02675|FIBB_HUMAN Fibrinogen beta chain OS=Homo sapiens OX=9606 GN=FGB PE=1 SV=2	13320	20220317_gp1b1_smetryp_faims_40_45cv.ScanId;v=1;d1=18068.18068.2	controllerType=0 controllerNumber=1 scan=18068	30.4021
18824:2	11	K.QGFGNVATNTDGK.N			654.816	2	1308.62	1308.62	0	4.9	301	Specific	945.02	681.49	681.49	16.75	38	>sp|P02675|FIBB_HUMAN Fibrinogen beta chain OS=Homo sapiens OX=9606 GN=FGB PE=1 SV=2	13320	20220317_gp1b1_smetryp_faims_40_45cv.ScanId;v=1;d1=18138.18138.2	controllerType=0 controllerNumber=1 scan=18138	30.5027
18837:2	11	K.QGFGNVATNTDGK.N			654.814	2	1308.62	1308.62	0	2.9	301	Specific	946.32	680.92	680.92	17.72	38	>sp|P02675|FIBB_HUMAN Fibrinogen beta chain OS=Homo sapiens OX=9606 GN=FGB PE=1 SV=2	13320	20220317_gp1b1_smetryp_faims_40_45cv.ScanId;v=1;d1=18152.18152.2	controllerType=0 controllerNumber=1 scan=18152	30.5275
18772:2	11	K.QGFGNVATNTDGK.N			654.811	2	1308.62	1308.62	0	-2.1	301	Specific	956.71	702	702	18.83	38	>sp|P02675|FIBB_HUMAN Fibrinogen beta chain OS=Homo sapiens OX=9606 GN=FGB PE=1 SV=2	13320	20220317_gp1b1_smetryp_faims_40_45cv.ScanId;v=1;d1=18083.18083.2	controllerType=0 controllerNumber=1 scan=18083	30.42
26624:2	1	K.QGFFPDSVNK.A			569.779	2	1138.55	1138.55	0	-2	708	Specific	506.17	281.29	281.29	6.77	132	>sp|P04114|APOB_HUMAN Apolipoprotein B-100 OS=Homo sapiens OX=9606 GN=APOB PE=1 SV=2	8875	20220317_gp1b1_smetryp_faims_40_45cv.ScanId;v=1;d1=26178.26178.2	controllerType=0 controllerNumber=1 scan=26178	42.1327
26586:2	1	K.QGFFPDSVNK.A			569.782	2	1138.56	1138.55	0	3	708	Specific	654.38	342.34	342.34	11.29	132	>sp|P04114|APOB_HUMAN Apolipoprotein B-100 OS=Homo sapiens OX=9606 GN=APOB PE=1 SV=2	8875	20220317_gp1b1_smetryp_faims_40_45cv.ScanId;v=1;d1=26138.26138.2	controllerType=0 controllerNumber=1 scan=26138	42.0806
26567:2	1	K.QGFFPDSVNK.A			569.779	2	1138.55	1138.55	0	-1.3	708	Specific	669.73	346.96	346.96	10.49	132	>sp|P04114|APOB_HUMAN Apolipoprotein B-100 OS=Homo sapiens OX=9606 GN=APOB PE=1 SV=2	8875	20220317_gp1b1_smetryp_faims_40_45cv.ScanId;v=1;d1=26118.26118.2	controllerType=0 controllerNumber=1 scan=26118	42.0504
26601:2	1	K.QGFFPDSVNK.A			569.781	2	1138.56	1138.55	0	2.3	708	Specific	670.97	351.09	351.09	11.3	132	>sp|P04114|APOB_HUMAN Apolipoprotein B-100 OS=Homo sapiens OX=9606 GN=APOB PE=1 SV=2	8875	20220317_gp1b1_smetryp_faims_40_45cv.ScanId;v=1;d1=26154.26154.2	controllerType=0 controllerNumber=1 scan=26154	42.1026
26536:2	1	K.QGFFPDSVNK.A			569.779	2	1138.55	1138.55	0	-1.1	708	Specific	695.81	357.08	357.08	11.26	132	>sp|P04114|APOB_HUMAN Apolipoprotein B-100 OS=Homo sapiens OX=9606 GN=APOB PE=1 SV=2	8875	20220317_gp1b1_smetryp_faims_40_45cv.ScanId;v=1;d1=26085.26085.2	controllerType=0 controllerNumber=1 scan=26085	42.0014
26554:2	1	K.QGFFPDSVNK.A			569.781	2	1138.55	1138.55	0	1.4	708	Specific	700.15	339.77	339.77	11.98	132	>sp|P04114|APOB_HUMAN Apolipoprotein B-100 OS=Homo sapiens OX=9606 GN=APOB PE=1 SV=2	8875	20220317_gp1b1_smetryp_faims_40_45cv.ScanId;v=1;d1=26104.26104.2	controllerType=0 controllerNumber=1 scan=26104	42.0273
17071:2	10	K.QFTSSTSYNR.G			595.774	2	1190.54	1190.54	0	-2.1	582	Specific	548.19	375.98	375.98	7.56	47	>sp|P02671|FIBA_HUMAN Fibrinogen alpha chain OS=Homo sapiens OX=9606 GN=FGA PE=1 SV=2	14272	20220317_gp1b1_smetryp_faims_40_45cv.ScanId;v=1;d1=16283.16283.2	controllerType=0 controllerNumber=1 scan=16283	27.5978
17087:2	10	K.QFTSSTSYNR.G			595.774	2	1190.54	1190.54	0	-2.1	582	Specific	559.37	376.79	376.79	7.25	47	>sp|P02671|FIBA_HUMAN Fibrinogen alpha chain OS=Homo sapiens OX=9606 GN=FGA PE=1 SV=2	14272	20220317_gp1b1_smetryp_faims_40_45cv.ScanId;v=1;d1=16300.16300.2	controllerType=0 controllerNumber=1 scan=16300	27.6266
17055:2	10	K.QFTSSTSYNR.G			595.775	2	1190.54	1190.54	0	-0.8	582	Specific	641.15	402.47	402.47	11.33	47	>sp|P02671|FIBA_HUMAN Fibrinogen alpha chain OS=Homo sapiens OX=9606 GN=FGA PE=1 SV=2	14272	20220317_gp1b1_smetryp_faims_40_45cv.ScanId;v=1;d1=16266.16266.2	controllerType=0 controllerNumber=1 scan=16266	27.5702
17042:2	10	K.QFTSSTSYNR.G			595.775	2	1190.54	1190.54	0	-1.3	582	Specific	664.87	442.77	442.77	12.45	47	>sp|P02671|FIBA_HUMAN Fibrinogen alpha chain OS=Homo sapiens OX=9606 GN=FGA PE=1 SV=2	14272	20220317_gp1b1_smetryp_faims_40_45cv.ScanId;v=1;d1=16252.16252.2	controllerType=0 controllerNumber=1 scan=16252	27.5474
17027:2	10	K.QFTSSTSYNR.G			595.776	2	1190.55	1190.54	0	1.4	582	Specific	673.98	457.91	457.91	12.34	47	>sp|P02671|FIBA_HUMAN Fibrinogen alpha chain OS=Homo sapiens OX=9606 GN=FGA PE=1 SV=2	14272	20220317_gp1b1_smetryp_faims_40_45cv.ScanId;v=1;d1=16236.16236.2	controllerType=0 controllerNumber=1 scan=16236	27.5211
17018:2	10	K.QFTSSTSYNR.G			595.777	2	1190.55	1190.54	0	1.9	582	Specific	680.66	462.85	462.85	12.8	47	>sp|P02671|FIBA_HUMAN Fibrinogen alpha chain OS=Homo sapiens OX=9606 GN=FGA PE=1 SV=2	14272	20220317_gp1b1_smetryp_faims_40_45cv.ScanId;v=1;d1=16226.16226.2	controllerType=0 controllerNumber=1 scan=16226	27.5006
36071:3	2	K.QFSFPLSSEPFQGSYK.V			616.967	3	1848.89	1848.88	0	3.2	189	Specific	650.9	590.29	590.29	12.83	91	>sp|P01023|A2MG_HUMAN Alpha-2-macroglobulin OS=Homo sapiens OX=9606 GN=A2M PE=1 SV=3	7658	20220317_gp1b1_smetryp_faims_40_45cv.ScanId;v=1;d1=36102.36102.3	controllerType=0 controllerNumber=1 scan=36102	58.68
36041:3	2	K.QFSFPLSSEPFQGSYK.V			616.964	3	1848.88	1848.88	0	-1.4	189	Specific	685.19	612.17	612.17	12.95	91	>sp|P01023|A2MG_HUMAN Alpha-2-macroglobulin OS=Homo sapiens OX=9606 GN=A2M PE=1 SV=3	7658	20220317_gp1b1_smetryp_faims_40_45cv.ScanId;v=1;d1=36070.36070.3	controllerType=0 controllerNumber=1 scan=36070	58.6147
36012:3	2	K.QFSFPLSSEPFQGSYK.V			616.964	3	1848.88	1848.88	0	-1.2	189	Specific	763.49	621.71	621.71	14.95	91	>sp|P01023|A2MG_HUMAN Alpha-2-macroglobulin OS=Homo sapiens OX=9606 GN=A2M PE=1 SV=3	7658	20220317_gp1b1_smetryp_faims_40_45cv.ScanId;v=1;d1=36039.36039.3	controllerType=0 controllerNumber=1 scan=36039	58.5616
35974:2	2	K.QFSFPLSSEPFQGSYK.V			924.943	2	1848.88	1848.88	0	-1	189	Specific	865.08	664.27	664.27	17.19	91	>sp|P01023|A2MG_HUMAN Alpha-2-macroglobulin OS=Homo sapiens OX=9606 GN=A2M PE=1 SV=3	7658	20220317_gp1b1_smetryp_faims_40_45cv.ScanId;v=1;d1=35998.35998.2	controllerType=0 controllerNumber=1 scan=35998	58.4783
35994:2	2	K.QFSFPLSSEPFQGSYK.V			924.943	2	1848.88	1848.88	0	-1.2	189	Specific	878.56	684.18	684.18	17.33	91	>sp|P01023|A2MG_HUMAN Alpha-2-macroglobulin OS=Homo sapiens OX=9606 GN=A2M PE=1 SV=3	7658	20220317_gp1b1_smetryp_faims_40_45cv.ScanId;v=1;d1=36020.36020.2	controllerType=0 controllerNumber=1 scan=36020	58.5317
36052:2	2	K.QFSFPLSSEPFQGSYK.V			924.946	2	1848.88	1848.88	0	2.2	189	Specific	967.95	773.3	773.3	19.23	91	>sp|P01023|A2MG_HUMAN Alpha-2-macroglobulin OS=Homo sapiens OX=9606 GN=A2M PE=1 SV=3	7658	20220317_gp1b1_smetryp_faims_40_45cv.ScanId;v=1;d1=36082.36082.2	controllerType=0 controllerNumber=1 scan=36082	58.6408
19683:2	27	K.QEYDESGPSIVHR.K			758.855	2	1516.7	1516.7	0	0.4	360	Specific	452.78	422.72	422.72	6.54	16	>sp|P63261|ACTG_HUMAN Actin, cytoplasmic 2 OS=Homo sapiens OX=9606 GN=ACTG1 PE=1 SV=1	5078	20220317_gp1b1_smetryp_faims_40_45cv.ScanId;v=1;d1=19037.19037.2	controllerType=0 controllerNumber=1 scan=19037	31.7787
19645:2	27	K.QEYDESGPSIVHR.K			758.856	2	1516.7	1516.7	0	1.2	360	Specific	765.5	585.07	585.07	14.03	16	>sp|P63261|ACTG_HUMAN Actin, cytoplasmic 2 OS=Homo sapiens OX=9606 GN=ACTG1 PE=1 SV=1	5078	20220317_gp1b1_smetryp_faims_40_45cv.ScanId;v=1;d1=18997.18997.2	controllerType=0 controllerNumber=1 scan=18997	31.7207
19691:3	27	K.QEYDESGPSIVHR.K			506.238	3	1516.7	1516.7	0	-1.7	360	Specific	768.53	768.53	768.53	14.83	16	>sp|P63261|ACTG_HUMAN Actin, cytoplasmic 2 OS=Homo sapiens OX=9606 GN=ACTG1 PE=1 SV=1	5078	20220317_gp1b1_smetryp_faims_40_45cv.ScanId;v=1;d1=19046.19046.3	controllerType=0 controllerNumber=1 scan=19046	31.7911
19632:2	27	K.QEYDESGPSIVHR.K			758.854	2	1516.7	1516.7	0	-1.8	360	Specific	915.52	753.66	753.66	17.14	16	>sp|P63261|ACTG_HUMAN Actin, cytoplasmic 2 OS=Homo sapiens OX=9606 GN=ACTG1 PE=1 SV=1	5078	20220317_gp1b1_smetryp_faims_40_45cv.ScanId;v=1;d1=18983.18983.2	controllerType=0 controllerNumber=1 scan=18983	31.6969
19651:3	27	K.QEYDESGPSIVHR.K			506.238	3	1516.7	1516.7	0	-1.3	360	Specific	927.14	919.55	919.55	17.83	16	>sp|P63261|ACTG_HUMAN Actin, cytoplasmic 2 OS=Homo sapiens OX=9606 GN=ACTG1 PE=1 SV=1	5078	20220317_gp1b1_smetryp_faims_40_45cv.ScanId;v=1;d1=19004.19004.3	controllerType=0 controllerNumber=1 scan=19004	31.7363
19616:3	27	K.QEYDESGPSIVHR.K			506.238	3	1516.7	1516.7	0	-1.9	360	Specific	1001.11	954.63	954.63	19.83	16	>sp|P63261|ACTG_HUMAN Actin, cytoplasmic 2 OS=Homo sapiens OX=9606 GN=ACTG1 PE=1 SV=1	5078	20220317_gp1b1_smetryp_faims_40_45cv.ScanId;v=1;d1=18967.18967.3	controllerType=0 controllerNumber=1 scan=18967	31.679
13056:3	240	K.QEPVKPEEGR.D			390.204	3	1168.6	1168.6	0	0.5	136	Specific	422.38	248.53	248.53	3.58	1	>sp|P61586|RHOA_HUMAN Transforming protein RhoA OS=Homo sapiens OX=9606 GN=RHOA PE=1 SV=1	2791	20220317_gp1b1_smetryp_faims_40_45cv.ScanId;v=1;d1=12014.12014.3	controllerType=0 controllerNumber=1 scan=12014	20.2873
33691:2	51	K.QEDDLANINQWVK.E			786.885	2	1572.76	1572.77	0	-1	197	Specific	693.13	491.88	491.88	12.69	14	>sp|P08697|A2AP_HUMAN Alpha-2-antiplasmin OS=Homo sapiens OX=9606 GN=SERPINF2 PE=1 SV=3	7652	20220317_gp1b1_smetryp_faims_40_45cv.ScanId;v=1;d1=33583.33583.2	controllerType=0 controllerNumber=1 scan=33583	53.987
28010:2	4	K.QEDC[+57.021]C[+57.021]GTVGTSWGFNK.C		C[+57]*2	923.379	2	1845.75	1845.75	0	-1.3	578	Specific	898.54	868.14	868.14	17.33	59	>sp|Q14766|LTBP1_HUMAN Latent-transforming growth factor beta-binding protein 1 OS=Homo sapiens OX=9606 GN=LTBP1 PE=1 SV=4	20218	20220317_gp1b1_smetryp_faims_40_45cv.ScanId;v=1;d1=27602.27602.2	controllerType=0 controllerNumber=1 scan=27602	44.1078
28037:2	4	K.QEDC[+57.021]C[+57.021]GTVGTSWGFNK.C		C[+57]*2	923.379	2	1845.75	1845.75	0	-1.8	578	Specific	898.78	858.51	858.51	17.33	59	>sp|Q14766|LTBP1_HUMAN Latent-transforming growth factor beta-binding protein 1 OS=Homo sapiens OX=9606 GN=LTBP1 PE=1 SV=4	20218	20220317_gp1b1_smetryp_faims_40_45cv.ScanId;v=1;d1=27631.27631.2	controllerType=0 controllerNumber=1 scan=27631	44.1703
27984:2	4	K.QEDC[+57.021]C[+57.021]GTVGTSWGFNK.C		C[+57]*2	923.379	2	1845.75	1845.75	0	-1.6	578	Specific	923.94	899.11	899.11	18.33	59	>sp|Q14766|LTBP1_HUMAN Latent-transforming growth factor beta-binding protein 1 OS=Homo sapiens OX=9606 GN=LTBP1 PE=1 SV=4	20218	20220317_gp1b1_smetryp_faims_40_45cv.ScanId;v=1;d1=27578.27578.2	controllerType=0 controllerNumber=1 scan=27578	44.0684
15803:2	59	K.PVNPVEQR.Q			469.755	2	938.504	938.505	0	-1.8	454	Specific	493.48	172.61	172.61	5.81	15	>sp|P00736|C1R_HUMAN Complement C1r subcomponent OS=Homo sapiens OX=9606 GN=C1R PE=1 SV=2	6096	20220317_gp1b1_smetryp_faims_40_45cv.ScanId;v=1;d1=14940.14940.2	controllerType=0 controllerNumber=1 scan=14940	25.2541
11669:2	18	K.PTVAQQR.I			400.225	2	799.442	799.442	0	-0.2	253	Specific	396.61	214.67	214.67	5.08	28	>sp|P19823|ITIH2_HUMAN Inter-alpha-trypsin inhibitor heavy chain H2 OS=Homo sapiens OX=9606 GN=ITIH2 PE=1 SV=2	13373	20220317_gp1b1_smetryp_faims_40_45cv.ScanId;v=1;d1=10555.10555.2	controllerType=0 controllerNumber=1 scan=10555	18.0618
11765:2	18	K.PTVAQQR.I			400.224	2	799.442	799.442	0	-0.7	253	Specific	434.5	169.69	169.69	4.76	28	>sp|P19823|ITIH2_HUMAN Inter-alpha-trypsin inhibitor heavy chain H2 OS=Homo sapiens OX=9606 GN=ITIH2 PE=1 SV=2	13373	20220317_gp1b1_smetryp_faims_40_45cv.ScanId;v=1;d1=10653.10653.2	controllerType=0 controllerNumber=1 scan=10653	18.2125
11651:2	18	K.PTVAQQR.I			400.224	2	799.442	799.442	0	-0.7	253	Specific	440.91	202.07	202.07	5.36	28	>sp|P19823|ITIH2_HUMAN Inter-alpha-trypsin inhibitor heavy chain H2 OS=Homo sapiens OX=9606 GN=ITIH2 PE=1 SV=2	13373	20220317_gp1b1_smetryp_faims_40_45cv.ScanId;v=1;d1=10536.10536.2	controllerType=0 controllerNumber=1 scan=10536	18.0313
11682:2	18	K.PTVAQQR.I			400.225	2	799.442	799.442	0	0.6	253	Specific	459.87	162.18	162.18	4.23	28	>sp|P19823|ITIH2_HUMAN Inter-alpha-trypsin inhibitor heavy chain H2 OS=Homo sapiens OX=9606 GN=ITIH2 PE=1 SV=2	13373	20220317_gp1b1_smetryp_faims_40_45cv.ScanId;v=1;d1=10569.10569.2	controllerType=0 controllerNumber=1 scan=10569	18.0821
11715:2	18	K.PTVAQQR.I			400.225	2	799.442	799.442	0	0.1	253	Specific	485.76	182.46	182.46	5.43	28	>sp|P19823|ITIH2_HUMAN Inter-alpha-trypsin inhibitor heavy chain H2 OS=Homo sapiens OX=9606 GN=ITIH2 PE=1 SV=2	13373	20220317_gp1b1_smetryp_faims_40_45cv.ScanId;v=1;d1=10604.10604.2	controllerType=0 controllerNumber=1 scan=10604	18.129
11704:2	18	K.PTVAQQR.I			400.224	2	799.442	799.442	0	-0.7	253	Specific	494.34	185.42	185.42	5.59	28	>sp|P19823|ITIH2_HUMAN Inter-alpha-trypsin inhibitor heavy chain H2 OS=Homo sapiens OX=9606 GN=ITIH2 PE=1 SV=2	13373	20220317_gp1b1_smetryp_faims_40_45cv.ScanId;v=1;d1=10592.10592.2	controllerType=0 controllerNumber=1 scan=10592	18.1117
27145:3	56	K.PSLSAQPGPAVSSGGDVTLQC[+57.021]QTR.Y		C[+57]	805.062	3	2413.17	2413.18	0	-2.6	114	Specific	457.34	457.34	457.34	7.54	8	>sp|Q9HCN6|GPVI_HUMAN Platelet glycoprotein VI OS=Homo sapiens OX=9606 GN=GP6 PE=1 SV=4	14292	20220317_gp1b1_smetryp_faims_40_45cv.ScanId;v=1;d1=26703.26703.3	controllerType=0 controllerNumber=1 scan=26703	42.8407
27195:3	56	K.PSLSAQPGPAVSSGGDVTLQC[+57.021]QTR.Y		C[+57]	805.063	3	2413.17	2413.18	0	-1.3	114	Specific	693.6	693.6	693.6	12.49	8	>sp|Q9HCN6|GPVI_HUMAN Platelet glycoprotein VI OS=Homo sapiens OX=9606 GN=GP6 PE=1 SV=4	14292	20220317_gp1b1_smetryp_faims_40_45cv.ScanId;v=1;d1=26756.26756.3	controllerType=0 controllerNumber=1 scan=26756	42.9128
26986:3	56	K.PSLSAQPGPAVSSGGDVTLQC[+57.021]QTR.Y		C[+57]	805.063	3	2413.17	2413.18	0	-1.3	114	Specific	862.62	862.62	862.62	16.49	8	>sp|Q9HCN6|GPVI_HUMAN Platelet glycoprotein VI OS=Homo sapiens OX=9606 GN=GP6 PE=1 SV=4	14292	20220317_gp1b1_smetryp_faims_40_45cv.ScanId;v=1;d1=26535.26535.3	controllerType=0 controllerNumber=1 scan=26535	42.6084
27046:3	56	K.PSLSAQPGPAVSSGGDVTLQC[+57.021]QTR.Y		C[+57]	805.063	3	2413.17	2413.18	0	-1.6	114	Specific	882.72	882.72	882.72	16.49	8	>sp|Q9HCN6|GPVI_HUMAN Platelet glycoprotein VI OS=Homo sapiens OX=9606 GN=GP6 PE=1 SV=4	14292	20220317_gp1b1_smetryp_faims_40_45cv.ScanId;v=1;d1=26599.26599.3	controllerType=0 controllerNumber=1 scan=26599	42.6989
27012:3	56	K.PSLSAQPGPAVSSGGDVTLQC[+57.021]QTR.Y		C[+57]	805.063	3	2413.18	2413.18	0	-1.1	114	Specific	933.18	918.68	918.68	17.49	8	>sp|Q9HCN6|GPVI_HUMAN Platelet glycoprotein VI OS=Homo sapiens OX=9606 GN=GP6 PE=1 SV=4	14292	20220317_gp1b1_smetryp_faims_40_45cv.ScanId;v=1;d1=26563.26563.3	controllerType=0 controllerNumber=1 scan=26563	42.6511
35506:4	56	K.PSLQALPSSLVPLEKPVTLR.C			537.074	4	2145.27	2145.26	0	4.1	28	Specific	788.58	788.58	788.58	14.3	8	>sp|Q9HCN6|GPVI_HUMAN Platelet glycoprotein VI OS=Homo sapiens OX=9606 GN=GP6 PE=1 SV=4	14292	20220317_gp1b1_smetryp_faims_40_45cv.ScanId;v=1;d1=35506.35506.4	controllerType=0 controllerNumber=1 scan=35506	57.4999
35494:4	56	K.PSLQALPSSLVPLEKPVTLR.C			537.072	4	2145.27	2145.26	0	1.7	28	Specific	795.21	795.21	795.21	14.45	8	>sp|Q9HCN6|GPVI_HUMAN Platelet glycoprotein VI OS=Homo sapiens OX=9606 GN=GP6 PE=1 SV=4	14292	20220317_gp1b1_smetryp_faims_40_45cv.ScanId;v=1;d1=35493.35493.4	controllerType=0 controllerNumber=1 scan=35493	57.4703
35466:4	56	K.PSLQALPSSLVPLEKPVTLR.C			537.074	4	2145.27	2145.26	0	4.7	28	Specific	864.94	864.94	864.94	15.47	8	>sp|Q9HCN6|GPVI_HUMAN Platelet glycoprotein VI OS=Homo sapiens OX=9606 GN=GP6 PE=1 SV=4	14292	20220317_gp1b1_smetryp_faims_40_45cv.ScanId;v=1;d1=35463.35463.4	controllerType=0 controllerNumber=1 scan=35463	57.4085
35476:4	56	K.PSLQALPSSLVPLEKPVTLR.C			537.072	4	2145.26	2145.26	0	0	28	Specific	870.59	870.59	870.59	16.41	8	>sp|Q9HCN6|GPVI_HUMAN Platelet glycoprotein VI OS=Homo sapiens OX=9606 GN=GP6 PE=1 SV=4	14292	20220317_gp1b1_smetryp_faims_40_45cv.ScanId;v=1;d1=35474.35474.4	controllerType=0 controllerNumber=1 scan=35474	57.4293
35495:3	56	K.PSLQALPSSLVPLEKPVTLR.C			715.761	3	2145.27	2145.26	0	1.6	28	Specific	1101.35	1101.35	1101.35	21.83	8	>sp|Q9HCN6|GPVI_HUMAN Platelet glycoprotein VI OS=Homo sapiens OX=9606 GN=GP6 PE=1 SV=4	14292	20220317_gp1b1_smetryp_faims_40_45cv.ScanId;v=1;d1=35494.35494.3	controllerType=0 controllerNumber=1 scan=35494	57.4715
35471:3	56	K.PSLQALPSSLVPLEKPVTLR.C			715.763	3	2145.27	2145.26	0	4.7	28	Specific	1113.61	1099.7	1099.7	20.86	8	>sp|Q9HCN6|GPVI_HUMAN Platelet glycoprotein VI OS=Homo sapiens OX=9606 GN=GP6 PE=1 SV=4	14292	20220317_gp1b1_smetryp_faims_40_45cv.ScanId;v=1;d1=35468.35468.3	controllerType=0 controllerNumber=1 scan=35468	57.4143
34856:3	2	K.PQYMVLVPSLLHTETTEK.G			696.034	3	2086.09	2086.09	0	-1	29	Specific	892.14	772.9	772.9	17.19	91	>sp|P01023|A2MG_HUMAN Alpha-2-macroglobulin OS=Homo sapiens OX=9606 GN=A2M PE=1 SV=3	7658	20220317_gp1b1_smetryp_faims_40_45cv.ScanId;v=1;d1=34816.34816.3	controllerType=0 controllerNumber=1 scan=34816	56.2173
34862:3	2	K.PQYMVLVPSLLHTETTEK.G			696.033	3	2086.09	2086.09	0	-1.6	29	Specific	981.82	883.26	883.26	19.33	91	>sp|P01023|A2MG_HUMAN Alpha-2-macroglobulin OS=Homo sapiens OX=9606 GN=A2M PE=1 SV=3	7658	20220317_gp1b1_smetryp_faims_40_45cv.ScanId;v=1;d1=34823.34823.3	controllerType=0 controllerNumber=1 scan=34823	56.2274
34828:3	2	K.PQYMVLVPSLLHTETTEK.G			696.034	3	2086.09	2086.09	0	-1.4	29	Specific	1020.53	899.28	899.28	20.33	91	>sp|P01023|A2MG_HUMAN Alpha-2-macroglobulin OS=Homo sapiens OX=9606 GN=A2M PE=1 SV=3	7658	20220317_gp1b1_smetryp_faims_40_45cv.ScanId;v=1;d1=34787.34787.3	controllerType=0 controllerNumber=1 scan=34787	56.1745
34891:3	2	K.PQYMVLVPSLLHTETTEK.G			696.036	3	2086.09	2086.09	0	2.5	29	Specific	1051.15	931.74	931.74	21.22	91	>sp|P01023|A2MG_HUMAN Alpha-2-macroglobulin OS=Homo sapiens OX=9606 GN=A2M PE=1 SV=3	7658	20220317_gp1b1_smetryp_faims_40_45cv.ScanId;v=1;d1=34854.34854.3	controllerType=0 controllerNumber=1 scan=34854	56.2713
32324:3	2	K.PQYM[+15.995]VLVPSLLHTETTEK.G		M[+16]	701.365	3	2102.08	2102.08	0	-0.9	29	Specific	953.46	846.19	846.19	19.19	91	>sp|P01023|A2MG_HUMAN Alpha-2-macroglobulin OS=Homo sapiens OX=9606 GN=A2M PE=1 SV=3	7658	20220317_gp1b1_smetryp_faims_40_45cv.ScanId;v=1;d1=32129.32129.3	controllerType=0 controllerNumber=1 scan=32129	51.4676
13352:2	5	K.PLTAQQTTK.L			494.276	2	987.545	987.547	0	-1.4	988	Specific	421.99	133.33	133.33	3.67	56	>sp|P02751|FINC_HUMAN Fibronectin OS=Homo sapiens OX=9606 GN=FN1 PE=1 SV=5	9531	20220317_gp1b1_smetryp_faims_40_45cv.ScanId;v=1;d1=12331.12331.2	controllerType=0 controllerNumber=1 scan=12331	20.8596
29390:2	2	K.PLLVEPEGLEK.E			612.347	2	1223.69	1223.69	0	-0.9	902	Specific	572.77	390.15	390.15	9.18	91	>sp|P01023|A2MG_HUMAN Alpha-2-macroglobulin OS=Homo sapiens OX=9606 GN=A2M PE=1 SV=3	7658	20220317_gp1b1_smetryp_faims_40_45cv.ScanId;v=1;d1=29025.29025.2	controllerType=0 controllerNumber=1 scan=29025	46.3651
29377:2	2	K.PLLVEPEGLEK.E			612.349	2	1223.69	1223.69	0	1.9	902	Specific	593.11	414.4	414.4	10.65	91	>sp|P01023|A2MG_HUMAN Alpha-2-macroglobulin OS=Homo sapiens OX=9606 GN=A2M PE=1 SV=3	7658	20220317_gp1b1_smetryp_faims_40_45cv.ScanId;v=1;d1=29011.29011.2	controllerType=0 controllerNumber=1 scan=29011	46.3336
29217:2	2	K.PLLVEPEGLEK.E			612.348	2	1223.69	1223.69	0	0.3	902	Specific	616.94	433.25	433.25	11.49	91	>sp|P01023|A2MG_HUMAN Alpha-2-macroglobulin OS=Homo sapiens OX=9606 GN=A2M PE=1 SV=3	7658	20220317_gp1b1_smetryp_faims_40_45cv.ScanId;v=1;d1=28847.28847.2	controllerType=0 controllerNumber=1 scan=28847	46.0484
29225:2	2	K.PLLVEPEGLEK.E			612.347	2	1223.69	1223.69	0	-1.4	902	Specific	642.95	432.45	432.45	11.76	91	>sp|P01023|A2MG_HUMAN Alpha-2-macroglobulin OS=Homo sapiens OX=9606 GN=A2M PE=1 SV=3	7658	20220317_gp1b1_smetryp_faims_40_45cv.ScanId;v=1;d1=28856.28856.2	controllerType=0 controllerNumber=1 scan=28856	46.0624
29238:2	2	K.PLLVEPEGLEK.E			612.346	2	1223.69	1223.69	0	-2	902	Specific	684.11	467	467	12.76	91	>sp|P01023|A2MG_HUMAN Alpha-2-macroglobulin OS=Homo sapiens OX=9606 GN=A2M PE=1 SV=3	7658	20220317_gp1b1_smetryp_faims_40_45cv.ScanId;v=1;d1=28870.28870.2	controllerType=0 controllerNumber=1 scan=28870	46.0821
29249:2	2	K.PLLVEPEGLEK.E			612.347	2	1223.69	1223.69	0	-1.7	902	Specific	691.81	467.75	467.75	12.76	91	>sp|P01023|A2MG_HUMAN Alpha-2-macroglobulin OS=Homo sapiens OX=9606 GN=A2M PE=1 SV=3	7658	20220317_gp1b1_smetryp_faims_40_45cv.ScanId;v=1;d1=28878.28878.2	controllerType=0 controllerNumber=1 scan=28878	46.0964
29275:2	2	K.PLLVEPEGLEK.E			612.347	2	1223.69	1223.69	0	-1.5	902	Specific	721.27	474.84	474.84	13.76	91	>sp|P01023|A2MG_HUMAN Alpha-2-macroglobulin OS=Homo sapiens OX=9606 GN=A2M PE=1 SV=3	7658	20220317_gp1b1_smetryp_faims_40_45cv.ScanId;v=1;d1=28906.28906.2	controllerType=0 controllerNumber=1 scan=28906	46.1421
29263:2	2	K.PLLVEPEGLEK.E			612.346	2	1223.69	1223.69	0	-2	902	Specific	727.15	502.47	502.47	13.76	91	>sp|P01023|A2MG_HUMAN Alpha-2-macroglobulin OS=Homo sapiens OX=9606 GN=A2M PE=1 SV=3	7658	20220317_gp1b1_smetryp_faims_40_45cv.ScanId;v=1;d1=28893.28893.2	controllerType=0 controllerNumber=1 scan=28893	46.1209
38391:4	13	K.PLLVDVDLQYPQDAVLALTQNHHK.Q			682.619	4	2727.45	2727.45	0	2.1	478	Specific	821.57	821.57	821.57	15.77	29	>sp|P19827|ITIH1_HUMAN Inter-alpha-trypsin inhibitor heavy chain H1 OS=Homo sapiens OX=9606 GN=ITIH1 PE=1 SV=3	11501	20220317_gp1b1_smetryp_faims_40_45cv.ScanId;v=1;d1=38576.38576.4	controllerType=0 controllerNumber=1 scan=38576	63.4213
38431:4	13	K.PLLVDVDLQYPQDAVLALTQNHHK.Q			682.618	4	2727.45	2727.45	0	2	478	Specific	825.4	825.4	825.4	15.77	29	>sp|P19827|ITIH1_HUMAN Inter-alpha-trypsin inhibitor heavy chain H1 OS=Homo sapiens OX=9606 GN=ITIH1 PE=1 SV=3	11501	20220317_gp1b1_smetryp_faims_40_45cv.ScanId;v=1;d1=38620.38620.4	controllerType=0 controllerNumber=1 scan=38620	63.5334
38412:4	13	K.PLLVDVDLQYPQDAVLALTQNHHK.Q			682.616	4	2727.44	2727.45	0	-2	478	Specific	888.95	888.95	888.95	16.88	29	>sp|P19827|ITIH1_HUMAN Inter-alpha-trypsin inhibitor heavy chain H1 OS=Homo sapiens OX=9606 GN=ITIH1 PE=1 SV=3	11501	20220317_gp1b1_smetryp_faims_40_45cv.ScanId;v=1;d1=38599.38599.4	controllerType=0 controllerNumber=1 scan=38599	63.4775
13764:3	6	K.PKNPANPVQR.I			374.212	3	1120.62	1120.62	0	0.7	152	Specific	354.54	225.81	225.81	3.5	57	>sp|P00738|HPT_HUMAN Haptoglobin OS=Homo sapiens OX=9606 GN=HP PE=1 SV=1	10668	20220317_gp1b1_smetryp_faims_40_45cv.ScanId;v=1;d1=12768.12768.3	controllerType=0 controllerNumber=1 scan=12768	21.5233
13723:3	6	K.PKNPANPVQR.I			374.212	3	1120.62	1120.62	0	-0.4	152	Specific	371.3	280.01	280.01	5.41	57	>sp|P00738|HPT_HUMAN Haptoglobin OS=Homo sapiens OX=9606 GN=HP PE=1 SV=1	10668	20220317_gp1b1_smetryp_faims_40_45cv.ScanId;v=1;d1=12725.12725.3	controllerType=0 controllerNumber=1 scan=12725	21.4611
13689:3	6	K.PKNPANPVQR.I			374.213	3	1120.62	1120.62	0	1	152	Specific	416.43	317.51	317.51	5.62	57	>sp|P00738|HPT_HUMAN Haptoglobin OS=Homo sapiens OX=9606 GN=HP PE=1 SV=1	10668	20220317_gp1b1_smetryp_faims_40_45cv.ScanId;v=1;d1=12689.12689.3	controllerType=0 controllerNumber=1 scan=12689	21.4128
18707:2	24	K.PGYQGDGFR.C			498.73	2	996.453	996.453	0	-0.6	830	Specific	429.42	294.78	294.78	5.47	25	>sp|P14543|NID1_HUMAN Nidogen-1 OS=Homo sapiens OX=9606 GN=NID1 PE=1 SV=3	14746	20220317_gp1b1_smetryp_faims_40_45cv.ScanId;v=1;d1=18013.18013.2	controllerType=0 controllerNumber=1 scan=18013	30.3051
18719:2	24	K.PGYQGDGFR.C			498.73	2	996.452	996.453	0	-0.9	830	Specific	525.54	350.32	350.32	6.66	25	>sp|P14543|NID1_HUMAN Nidogen-1 OS=Homo sapiens OX=9606 GN=NID1 PE=1 SV=3	14746	20220317_gp1b1_smetryp_faims_40_45cv.ScanId;v=1;d1=18026.18026.2	controllerType=0 controllerNumber=1 scan=18026	30.3284
18691:2	24	K.PGYQGDGFR.C			498.731	2	996.456	996.453	0	2.2	830	Specific	606.78	357.81	357.81	9.41	25	>sp|P14543|NID1_HUMAN Nidogen-1 OS=Homo sapiens OX=9606 GN=NID1 PE=1 SV=3	14746	20220317_gp1b1_smetryp_faims_40_45cv.ScanId;v=1;d1=17996.17996.2	controllerType=0 controllerNumber=1 scan=17996	30.2753
15269:2	63	K.PGWQGEK.C			401.198	2	801.389	801.389	0	-0.3	147	Specific	505.88	259.57	259.57	5.97	13	>sp|P07225|PROS_HUMAN Vitamin K-dependent protein S OS=Homo sapiens OX=9606 GN=PROS1 PE=1 SV=1	15697	20220317_gp1b1_smetryp_faims_40_45cv.ScanId;v=1;d1=14370.14370.2	controllerType=0 controllerNumber=1 scan=14370	24.2956
15240:2	63	K.PGWQGEK.C			401.198	2	801.389	801.389	0	0.4	147	Specific	534.59	262.43	262.43	5.73	13	>sp|P07225|PROS_HUMAN Vitamin K-dependent protein S OS=Homo sapiens OX=9606 GN=PROS1 PE=1 SV=1	15697	20220317_gp1b1_smetryp_faims_40_45cv.ScanId;v=1;d1=14339.14339.2	controllerType=0 controllerNumber=1 scan=14339	24.2488
11791:3	232	K.PGSTPSRPSSAK.R			391.207	3	1171.61	1171.61	0	0.1	214	Specific	330.42	230.71	230.71	4.35	1	>sp|Q15555|MARE2_HUMAN Microtubule-associated protein RP/EB family member 2 OS=Homo sapiens OX=9606 GN=MAPRE2 PE=1 SV=1	15429	20220317_gp1b1_smetryp_faims_40_45cv.ScanId;v=1;d1=10680.10680.3	controllerType=0 controllerNumber=1 scan=10680	18.2469
11805:3	232	K.PGSTPSRPSSAK.R			391.207	3	1171.61	1171.61	0	-0.4	214	Specific	440.45	316.16	316.16	6.44	1	>sp|Q15555|MARE2_HUMAN Microtubule-associated protein RP/EB family member 2 OS=Homo sapiens OX=9606 GN=MAPRE2 PE=1 SV=1	15429	20220317_gp1b1_smetryp_faims_40_45cv.ScanId;v=1;d1=10695.10695.3	controllerType=0 controllerNumber=1 scan=10695	18.2676
24488:3	10	K.PGSSGPGSTGSWNSGSSGTGSTGNQNPGSPRPGSTGTWNPGSSER.G			1411.62	3	4232.85	4232.85	0	-0.6	323	Specific	482.45	482.45	482.45	8.24	47	>sp|P02671|FIBA_HUMAN Fibrinogen alpha chain OS=Homo sapiens OX=9606 GN=FGA PE=1 SV=2	14272	20220317_gp1b1_smetryp_faims_40_45cv.ScanId;v=1;d1=24004.24004.3	controllerType=0 controllerNumber=1 scan=24004	39.1263
24480:4	10	K.PGSSGPGSTGSWNSGSSGTGSTGNQNPGSPRPGSTGTWNPGSSER.G			1058.97	4	4232.84	4232.85	0	-1.4	323	Specific	1036.44	1036.44	1036.44	19.28	47	>sp|P02671|FIBA_HUMAN Fibrinogen alpha chain OS=Homo sapiens OX=9606 GN=FGA PE=1 SV=2	14272	20220317_gp1b1_smetryp_faims_40_45cv.ScanId;v=1;d1=23996.23996.4	controllerType=0 controllerNumber=1 scan=23996	39.1149
20280:3	10	K.PGSSGPGSTGSWNSGSSGTGSTGNQNPGSPR.P			940.41	3	2819.22	2819.22	0	-1.6	323	Specific	700.22	700.22	700.22	14.64	47	>sp|P02671|FIBA_HUMAN Fibrinogen alpha chain OS=Homo sapiens OX=9606 GN=FGA PE=1 SV=2	14272	20220317_gp1b1_smetryp_faims_40_45cv.ScanId;v=1;d1=19664.19664.3	controllerType=0 controllerNumber=1 scan=19664	32.6582
20286:3	10	K.PGSSGPGSTGSWNSGSSGTGSTGNQNPGSPR.P			940.41	3	2819.22	2819.22	0	-1.7	323	Specific	887.99	867.13	867.13	17.64	47	>sp|P02671|FIBA_HUMAN Fibrinogen alpha chain OS=Homo sapiens OX=9606 GN=FGA PE=1 SV=2	14272	20220317_gp1b1_smetryp_faims_40_45cv.ScanId;v=1;d1=19671.19671.3	controllerType=0 controllerNumber=1 scan=19671	32.6736
20224:3	10	K.PGSSGPGSTGSWNSGSSGTGSTGNQNPGSPR.P			940.41	3	2819.22	2819.22	0	-2	323	Specific	979.03	905.17	905.17	19.64	47	>sp|P02671|FIBA_HUMAN Fibrinogen alpha chain OS=Homo sapiens OX=9606 GN=FGA PE=1 SV=2	14272	20220317_gp1b1_smetryp_faims_40_45cv.ScanId;v=1;d1=19605.19605.3	controllerType=0 controllerNumber=1 scan=19605	32.5732
20255:3	10	K.PGSSGPGSTGSWNSGSSGTGSTGNQNPGSPR.P			940.41	3	2819.21	2819.22	0	-2.3	323	Specific	1111.99	1040.38	1040.38	22.25	47	>sp|P02671|FIBA_HUMAN Fibrinogen alpha chain OS=Homo sapiens OX=9606 GN=FGA PE=1 SV=2	14272	20220317_gp1b1_smetryp_faims_40_45cv.ScanId;v=1;d1=19638.19638.3	controllerType=0 controllerNumber=1 scan=19638	32.6217
07881:2	133	K.PGQAPR.L			313.174	2	625.34	625.342	0	-2.1	61	Specific	340.32	137.27	137.27	3.34	4	>sp|P01619|KV320_HUMAN Immunoglobulin kappa variable 3-20 OS=Homo sapiens OX=9606 GN=IGKV3-20 PE=1 SV=2	15031	20220317_gp1b1_smetryp_faims_40_45cv.ScanId;v=1;d1=6549.6549.2	controllerType=0 controllerNumber=1 scan=6549	12.2857
07620:2	133	K.PGQAPR.L			313.174	2	625.34	625.342	0	-2.1	61	Specific	381.42	141.51	141.51	3.51	4	>sp|P01619|KV320_HUMAN Immunoglobulin kappa variable 3-20 OS=Homo sapiens OX=9606 GN=IGKV3-20 PE=1 SV=2	15031	20220317_gp1b1_smetryp_faims_40_45cv.ScanId;v=1;d1=6273.6273.2	controllerType=0 controllerNumber=1 scan=6273	11.8954
07638:2	133	K.PGQAPR.L			313.174	2	625.34	625.342	0	-2.1	61	Specific	384.03	130.24	130.24	3.41	4	>sp|P01619|KV320_HUMAN Immunoglobulin kappa variable 3-20 OS=Homo sapiens OX=9606 GN=IGKV3-20 PE=1 SV=2	15031	20220317_gp1b1_smetryp_faims_40_45cv.ScanId;v=1;d1=6292.6292.2	controllerType=0 controllerNumber=1 scan=6292	11.9216
07421:2	133	K.PGQAPR.L			313.174	2	625.341	625.342	0	-1.5	61	Specific	410.82	143.83	143.83	3.51	4	>sp|P01619|KV320_HUMAN Immunoglobulin kappa variable 3-20 OS=Homo sapiens OX=9606 GN=IGKV3-20 PE=1 SV=2	15031	20220317_gp1b1_smetryp_faims_40_45cv.ScanId;v=1;d1=6062.6062.2	controllerType=0 controllerNumber=1 scan=6062	11.5988
07452:2	133	K.PGQAPR.L			313.174	2	625.34	625.342	0	-2.1	61	Specific	418.62	138.12	138.12	3.5	4	>sp|P01619|KV320_HUMAN Immunoglobulin kappa variable 3-20 OS=Homo sapiens OX=9606 GN=IGKV3-20 PE=1 SV=2	15031	20220317_gp1b1_smetryp_faims_40_45cv.ScanId;v=1;d1=6095.6095.2	controllerType=0 controllerNumber=1 scan=6095	11.6471
07466:2	133	K.PGQAPR.L			313.174	2	625.341	625.342	0	-1.5	61	Specific	446.87	121.97	121.97	3.5	4	>sp|P01619|KV320_HUMAN Immunoglobulin kappa variable 3-20 OS=Homo sapiens OX=9606 GN=IGKV3-20 PE=1 SV=2	15031	20220317_gp1b1_smetryp_faims_40_45cv.ScanId;v=1;d1=6110.6110.2	controllerType=0 controllerNumber=1 scan=6110	11.6656
07483:2	133	K.PGQAPR.L			313.174	2	625.34	625.342	0	-2.4	61	Specific	454.66	136.32	136.32	3.47	4	>sp|P01619|KV320_HUMAN Immunoglobulin kappa variable 3-20 OS=Homo sapiens OX=9606 GN=IGKV3-20 PE=1 SV=2	15031	20220317_gp1b1_smetryp_faims_40_45cv.ScanId;v=1;d1=6128.6128.2	controllerType=0 controllerNumber=1 scan=6128	11.6916
07410:2	133	K.PGQAPR.L			313.174	2	625.341	625.342	0	-1.8	61	Specific	468.99	133.08	133.08	3.35	4	>sp|P01619|KV320_HUMAN Immunoglobulin kappa variable 3-20 OS=Homo sapiens OX=9606 GN=IGKV3-20 PE=1 SV=2	15031	20220317_gp1b1_smetryp_faims_40_45cv.ScanId;v=1;d1=6050.6050.2	controllerType=0 controllerNumber=1 scan=6050	11.5799
07433:2	133	K.PGQAPR.L			313.174	2	625.341	625.342	0	-1.5	61	Specific	473.09	131.78	131.78	3.45	4	>sp|P01619|KV320_HUMAN Immunoglobulin kappa variable 3-20 OS=Homo sapiens OX=9606 GN=IGKV3-20 PE=1 SV=2	15031	20220317_gp1b1_smetryp_faims_40_45cv.ScanId;v=1;d1=6075.6075.2	controllerType=0 controllerNumber=1 scan=6075	11.6178
11693:2	5	K.PGC[+57.021]YDNGK.H		C[+57]	455.69	2	910.372	910.372	0	0.2	50	Specific	463.47	373.34	373.34	6.29	56	>sp|P02751|FINC_HUMAN Fibronectin OS=Homo sapiens OX=9606 GN=FN1 PE=1 SV=5	9531	20220317_gp1b1_smetryp_faims_40_45cv.ScanId;v=1;d1=10580.10580.2	controllerType=0 controllerNumber=1 scan=10580	18.0945
17986:2	125	K.PALPAGTEDTAK.E			585.804	2	1170.6	1170.6	0	0.4	278	Specific	473.55	230.03	230.03	5.99	6	>sp|P06396|GELS_HUMAN Gelsolin OS=Homo sapiens OX=9606 GN=GSN PE=1 SV=1	6759	20220317_gp1b1_smetryp_faims_40_45cv.ScanId;v=1;d1=17249.17249.2	controllerType=0 controllerNumber=1 scan=17249	29.1768
27691:2	120	K.NYNLVESLK.L			540.289	2	1079.57	1079.57	0	-1.7	402	Specific	483.38	212.28	212.28	6.09	8	>sp|P05546|HEP2_HUMAN Heparin cofactor 2 OS=Homo sapiens OX=9606 GN=SERPIND1 PE=1 SV=3	15237	20220317_gp1b1_smetryp_faims_40_45cv.ScanId;v=1;d1=27268.27268.2	controllerType=0 controllerNumber=1 scan=27268	43.6109
27667:2	120	K.NYNLVESLK.L			540.289	2	1079.57	1079.57	0	-1.3	402	Specific	486.26	227.21	227.21	6.32	8	>sp|P05546|HEP2_HUMAN Heparin cofactor 2 OS=Homo sapiens OX=9606 GN=SERPIND1 PE=1 SV=3	15237	20220317_gp1b1_smetryp_faims_40_45cv.ScanId;v=1;d1=27246.27246.2	controllerType=0 controllerNumber=1 scan=27246	43.5801
27629:2	120	K.NYNLVESLK.L			540.29	2	1079.57	1079.57	0	-1.1	402	Specific	486.52	213.01	213.01	6.23	8	>sp|P05546|HEP2_HUMAN Heparin cofactor 2 OS=Homo sapiens OX=9606 GN=SERPIND1 PE=1 SV=3	15237	20220317_gp1b1_smetryp_faims_40_45cv.ScanId;v=1;d1=27206.27206.2	controllerType=0 controllerNumber=1 scan=27206	43.5261
26942:2	49	K.NWGLSVYADKPETTK.E			854.929	2	1708.85	1708.85	0	-1.5	139	Specific	819.56	655.77	655.77	15.14	18	>sp|P02763|A1AG1_HUMAN Alpha-1-acid glycoprotein 1 OS=Homo sapiens OX=9606 GN=ORM1 PE=1 SV=1	4991	20220317_gp1b1_smetryp_faims_40_45cv.ScanId;v=1;d1=26489.26489.2	controllerType=0 controllerNumber=1 scan=26489	42.5496
34865:2	45	K.NVPLPVIAELPPK.V			693.92	2	1386.83	1386.84	0	-1.7	100	Specific	361.39	314.51	314.51	6.22	24	>sp|P01871|IGHM_HUMAN Immunoglobulin heavy constant mu OS=Homo sapiens OX=9606 GN=IGHM PE=1 SV=4	14552	20220317_gp1b1_smetryp_faims_40_45cv.ScanId;v=1;d1=34826.34826.2	controllerType=0 controllerNumber=1 scan=34826	56.2296
34851:2	45	K.NVPLPVIAELPPK.V			693.92	2	1386.83	1386.84	0	-1.3	100	Specific	462.25	378.61	378.61	7.19	24	>sp|P01871|IGHM_HUMAN Immunoglobulin heavy constant mu OS=Homo sapiens OX=9606 GN=IGHM PE=1 SV=4	14552	20220317_gp1b1_smetryp_faims_40_45cv.ScanId;v=1;d1=34811.34811.2	controllerType=0 controllerNumber=1 scan=34811	56.2078
34897:2	45	K.NVPLPVIAELPPK.V			693.923	2	1386.84	1386.84	0	2.5	100	Specific	478	366.18	366.18	7.07	24	>sp|P01871|IGHM_HUMAN Immunoglobulin heavy constant mu OS=Homo sapiens OX=9606 GN=IGHM PE=1 SV=4	14552	20220317_gp1b1_smetryp_faims_40_45cv.ScanId;v=1;d1=34860.34860.2	controllerType=0 controllerNumber=1 scan=34860	56.2783
34816:2	45	K.NVPLPVIAELPPK.V			693.923	2	1386.84	1386.84	0	2.2	100	Specific	489.83	390.52	390.52	8.76	24	>sp|P01871|IGHM_HUMAN Immunoglobulin heavy constant mu OS=Homo sapiens OX=9606 GN=IGHM PE=1 SV=4	14552	20220317_gp1b1_smetryp_faims_40_45cv.ScanId;v=1;d1=34774.34774.2	controllerType=0 controllerNumber=1 scan=34774	56.1524
34882:2	45	K.NVPLPVIAELPPK.V			693.92	2	1386.83	1386.84	0	-1.7	100	Specific	511.82	444.86	444.86	8.97	24	>sp|P01871|IGHM_HUMAN Immunoglobulin heavy constant mu OS=Homo sapiens OX=9606 GN=IGHM PE=1 SV=4	14552	20220317_gp1b1_smetryp_faims_40_45cv.ScanId;v=1;d1=34844.34844.2	controllerType=0 controllerNumber=1 scan=34844	56.2563
34933:2	45	K.NVPLPVIAELPPK.V			693.92	2	1386.83	1386.84	0	-1.7	100	Specific	533.23	429.49	429.49	9.12	24	>sp|P01871|IGHM_HUMAN Immunoglobulin heavy constant mu OS=Homo sapiens OX=9606 GN=IGHM PE=1 SV=4	14552	20220317_gp1b1_smetryp_faims_40_45cv.ScanId;v=1;d1=34900.34900.2	controllerType=0 controllerNumber=1 scan=34900	56.3567
35480:2	45	K.NVPLPVIAELPPK.V			693.921	2	1386.84	1386.84	0	-0.1	100	Specific	540.65	427.14	427.14	9.27	24	>sp|P01871|IGHM_HUMAN Immunoglobulin heavy constant mu OS=Homo sapiens OX=9606 GN=IGHM PE=1 SV=4	14552	20220317_gp1b1_smetryp_faims_40_45cv.ScanId;v=1;d1=35478.35478.2	controllerType=0 controllerNumber=1 scan=35478	57.434
35405:2	45	K.NVPLPVIAELPPK.V			693.924	2	1386.84	1386.84	0	3.9	100	Specific	550.02	505.63	505.63	9.16	24	>sp|P01871|IGHM_HUMAN Immunoglobulin heavy constant mu OS=Homo sapiens OX=9606 GN=IGHM PE=1 SV=4	14552	20220317_gp1b1_smetryp_faims_40_45cv.ScanId;v=1;d1=35401.35401.2	controllerType=0 controllerNumber=1 scan=35401	57.2806
35331:2	45	K.NVPLPVIAELPPK.V			693.921	2	1386.83	1386.84	0	-1.1	100	Specific	557.32	452.06	452.06	9.41	24	>sp|P01871|IGHM_HUMAN Immunoglobulin heavy constant mu OS=Homo sapiens OX=9606 GN=IGHM PE=1 SV=4	14552	20220317_gp1b1_smetryp_faims_40_45cv.ScanId;v=1;d1=35322.35322.2	controllerType=0 controllerNumber=1 scan=35322	57.1325
34114:2	45	K.NVPLPVIAELPPK.V			693.922	2	1386.84	1386.84	0	0.6	100	Specific	568.57	491.2	491.2	9.12	24	>sp|P01871|IGHM_HUMAN Immunoglobulin heavy constant mu OS=Homo sapiens OX=9606 GN=IGHM PE=1 SV=4	14552	20220317_gp1b1_smetryp_faims_40_45cv.ScanId;v=1;d1=34030.34030.2	controllerType=0 controllerNumber=1 scan=34030	54.7436
35087:2	45	K.NVPLPVIAELPPK.V			693.923	2	1386.84	1386.84	0	2.6	100	Specific	572.01	528.1	528.1	9.28	24	>sp|P01871|IGHM_HUMAN Immunoglobulin heavy constant mu OS=Homo sapiens OX=9606 GN=IGHM PE=1 SV=4	14552	20220317_gp1b1_smetryp_faims_40_45cv.ScanId;v=1;d1=35061.35061.2	controllerType=0 controllerNumber=1 scan=35061	56.6571
35149:2	45	K.NVPLPVIAELPPK.V			693.923	2	1386.84	1386.84	0	3	100	Specific	572.91	544.52	544.52	9.28	24	>sp|P01871|IGHM_HUMAN Immunoglobulin heavy constant mu OS=Homo sapiens OX=9606 GN=IGHM PE=1 SV=4	14552	20220317_gp1b1_smetryp_faims_40_45cv.ScanId;v=1;d1=35127.35127.2	controllerType=0 controllerNumber=1 scan=35127	56.7716
34997:2	45	K.NVPLPVIAELPPK.V			693.922	2	1386.84	1386.84	0	0.4	100	Specific	581.8	548.57	548.57	10.56	24	>sp|P01871|IGHM_HUMAN Immunoglobulin heavy constant mu OS=Homo sapiens OX=9606 GN=IGHM PE=1 SV=4	14552	20220317_gp1b1_smetryp_faims_40_45cv.ScanId;v=1;d1=34965.34965.2	controllerType=0 controllerNumber=1 scan=34965	56.4815
34141:2	45	K.NVPLPVIAELPPK.V			693.922	2	1386.84	1386.84	0	0.9	100	Specific	591.44	576.9	576.9	10.56	24	>sp|P01871|IGHM_HUMAN Immunoglobulin heavy constant mu OS=Homo sapiens OX=9606 GN=IGHM PE=1 SV=4	14552	20220317_gp1b1_smetryp_faims_40_45cv.ScanId;v=1;d1=34059.34059.2	controllerType=0 controllerNumber=1 scan=34059	54.7938
35220:2	45	K.NVPLPVIAELPPK.V			693.924	2	1386.84	1386.84	0	3.6	100	Specific	592.17	542.05	542.05	10.58	24	>sp|P01871|IGHM_HUMAN Immunoglobulin heavy constant mu OS=Homo sapiens OX=9606 GN=IGHM PE=1 SV=4	14552	20220317_gp1b1_smetryp_faims_40_45cv.ScanId;v=1;d1=35203.35203.2	controllerType=0 controllerNumber=1 scan=35203	56.9208
35432:2	45	K.NVPLPVIAELPPK.V			693.92	2	1386.83	1386.84	0	-2	100	Specific	594.07	512.94	512.94	10.83	24	>sp|P01871|IGHM_HUMAN Immunoglobulin heavy constant mu OS=Homo sapiens OX=9606 GN=IGHM PE=1 SV=4	14552	20220317_gp1b1_smetryp_faims_40_45cv.ScanId;v=1;d1=35430.35430.2	controllerType=0 controllerNumber=1 scan=35430	57.3304
35120:2	45	K.NVPLPVIAELPPK.V			693.923	2	1386.84	1386.84	0	1.9	100	Specific	601.31	549.08	549.08	11.72	24	>sp|P01871|IGHM_HUMAN Immunoglobulin heavy constant mu OS=Homo sapiens OX=9606 GN=IGHM PE=1 SV=4	14552	20220317_gp1b1_smetryp_faims_40_45cv.ScanId;v=1;d1=35096.35096.2	controllerType=0 controllerNumber=1 scan=35096	56.7116
35251:2	45	K.NVPLPVIAELPPK.V			693.92	2	1386.83	1386.84	0	-1.9	100	Specific	606.81	520.17	520.17	11.83	24	>sp|P01871|IGHM_HUMAN Immunoglobulin heavy constant mu OS=Homo sapiens OX=9606 GN=IGHM PE=1 SV=4	14552	20220317_gp1b1_smetryp_faims_40_45cv.ScanId;v=1;d1=35236.35236.2	controllerType=0 controllerNumber=1 scan=35236	56.9739
34379:2	45	K.NVPLPVIAELPPK.V			693.92	2	1386.83	1386.84	0	-1.3	100	Specific	606.85	521.05	521.05	11.83	24	>sp|P01871|IGHM_HUMAN Immunoglobulin heavy constant mu OS=Homo sapiens OX=9606 GN=IGHM PE=1 SV=4	14552	20220317_gp1b1_smetryp_faims_40_45cv.ScanId;v=1;d1=34309.34309.2	controllerType=0 controllerNumber=1 scan=34309	55.1961
35073:2	45	K.NVPLPVIAELPPK.V			693.92	2	1386.83	1386.84	0	-2	100	Specific	614.4	527.26	527.26	11.83	24	>sp|P01871|IGHM_HUMAN Immunoglobulin heavy constant mu OS=Homo sapiens OX=9606 GN=IGHM PE=1 SV=4	14552	20220317_gp1b1_smetryp_faims_40_45cv.ScanId;v=1;d1=35046.35046.2	controllerType=0 controllerNumber=1 scan=35046	56.6329
35173:2	45	K.NVPLPVIAELPPK.V			693.923	2	1386.84	1386.84	0	2.7	100	Specific	614.74	594.84	594.84	11.72	24	>sp|P01871|IGHM_HUMAN Immunoglobulin heavy constant mu OS=Homo sapiens OX=9606 GN=IGHM PE=1 SV=4	14552	20220317_gp1b1_smetryp_faims_40_45cv.ScanId;v=1;d1=35153.35153.2	controllerType=0 controllerNumber=1 scan=35153	56.8284
34743:2	45	K.NVPLPVIAELPPK.V			693.921	2	1386.83	1386.84	0	-1	100	Specific	615.61	520.14	520.14	11.83	24	>sp|P01871|IGHM_HUMAN Immunoglobulin heavy constant mu OS=Homo sapiens OX=9606 GN=IGHM PE=1 SV=4	14552	20220317_gp1b1_smetryp_faims_40_45cv.ScanId;v=1;d1=34696.34696.2	controllerType=0 controllerNumber=1 scan=34696	55.9397
34210:2	45	K.NVPLPVIAELPPK.V			693.92	2	1386.83	1386.84	0	-1.7	100	Specific	615.81	523.8	523.8	11.83	24	>sp|P01871|IGHM_HUMAN Immunoglobulin heavy constant mu OS=Homo sapiens OX=9606 GN=IGHM PE=1 SV=4	14552	20220317_gp1b1_smetryp_faims_40_45cv.ScanId;v=1;d1=34133.34133.2	controllerType=0 controllerNumber=1 scan=34133	54.9303
35046:2	45	K.NVPLPVIAELPPK.V			693.923	2	1386.84	1386.84	0	2.7	100	Specific	617.23	537.54	537.54	11.72	24	>sp|P01871|IGHM_HUMAN Immunoglobulin heavy constant mu OS=Homo sapiens OX=9606 GN=IGHM PE=1 SV=4	14552	20220317_gp1b1_smetryp_faims_40_45cv.ScanId;v=1;d1=35017.35017.2	controllerType=0 controllerNumber=1 scan=35017	56.583
34243:2	45	K.NVPLPVIAELPPK.V			693.92	2	1386.83	1386.84	0	-1.4	100	Specific	619.31	501.99	501.99	11.83	24	>sp|P01871|IGHM_HUMAN Immunoglobulin heavy constant mu OS=Homo sapiens OX=9606 GN=IGHM PE=1 SV=4	14552	20220317_gp1b1_smetryp_faims_40_45cv.ScanId;v=1;d1=34168.34168.2	controllerType=0 controllerNumber=1 scan=34168	54.9831
34710:2	45	K.NVPLPVIAELPPK.V			693.921	2	1386.83	1386.84	0	-1	100	Specific	620.01	538.86	538.86	11.83	24	>sp|P01871|IGHM_HUMAN Immunoglobulin heavy constant mu OS=Homo sapiens OX=9606 GN=IGHM PE=1 SV=4	14552	20220317_gp1b1_smetryp_faims_40_45cv.ScanId;v=1;d1=34661.34661.2	controllerType=0 controllerNumber=1 scan=34661	55.8888
34186:2	45	K.NVPLPVIAELPPK.V			693.92	2	1386.83	1386.84	0	-2	100	Specific	620.21	469.61	469.61	11.83	24	>sp|P01871|IGHM_HUMAN Immunoglobulin heavy constant mu OS=Homo sapiens OX=9606 GN=IGHM PE=1 SV=4	14552	20220317_gp1b1_smetryp_faims_40_45cv.ScanId;v=1;d1=34107.34107.2	controllerType=0 controllerNumber=1 scan=34107	54.8776
34612:2	45	K.NVPLPVIAELPPK.V			693.924	2	1386.84	1386.84	0	3.6	100	Specific	623.05	577.04	577.04	11.58	24	>sp|P01871|IGHM_HUMAN Immunoglobulin heavy constant mu OS=Homo sapiens OX=9606 GN=IGHM PE=1 SV=4	14552	20220317_gp1b1_smetryp_faims_40_45cv.ScanId;v=1;d1=34555.34555.2	controllerType=0 controllerNumber=1 scan=34555	55.6736
34674:2	45	K.NVPLPVIAELPPK.V			693.924	2	1386.84	1386.84	0	4.3	100	Specific	623.84	610.01	610.01	11.58	24	>sp|P01871|IGHM_HUMAN Immunoglobulin heavy constant mu OS=Homo sapiens OX=9606 GN=IGHM PE=1 SV=4	14552	20220317_gp1b1_smetryp_faims_40_45cv.ScanId;v=1;d1=34622.34622.2	controllerType=0 controllerNumber=1 scan=34622	55.8094
34778:2	45	K.NVPLPVIAELPPK.V			693.923	2	1386.84	1386.84	0	2.3	100	Specific	633.84	577.61	577.61	11.72	24	>sp|P01871|IGHM_HUMAN Immunoglobulin heavy constant mu OS=Homo sapiens OX=9606 GN=IGHM PE=1 SV=4	14552	20220317_gp1b1_smetryp_faims_40_45cv.ScanId;v=1;d1=34733.34733.2	controllerType=0 controllerNumber=1 scan=34733	55.993
34174:2	45	K.NVPLPVIAELPPK.V			693.922	2	1386.84	1386.84	0	1	100	Specific	636.46	550.52	550.52	11.56	24	>sp|P01871|IGHM_HUMAN Immunoglobulin heavy constant mu OS=Homo sapiens OX=9606 GN=IGHM PE=1 SV=4	14552	20220317_gp1b1_smetryp_faims_40_45cv.ScanId;v=1;d1=34094.34094.2	controllerType=0 controllerNumber=1 scan=34094	54.8607
34653:2	45	K.NVPLPVIAELPPK.V			693.921	2	1386.83	1386.84	0	-0.7	100	Specific	638.55	557.84	557.84	11.69	24	>sp|P01871|IGHM_HUMAN Immunoglobulin heavy constant mu OS=Homo sapiens OX=9606 GN=IGHM PE=1 SV=4	14552	20220317_gp1b1_smetryp_faims_40_45cv.ScanId;v=1;d1=34599.34599.2	controllerType=0 controllerNumber=1 scan=34599	55.7576
34395:2	45	K.NVPLPVIAELPPK.V			693.92	2	1386.83	1386.84	0	-1.4	100	Specific	643.27	543.36	543.36	11.83	24	>sp|P01871|IGHM_HUMAN Immunoglobulin heavy constant mu OS=Homo sapiens OX=9606 GN=IGHM PE=1 SV=4	14552	20220317_gp1b1_smetryp_faims_40_45cv.ScanId;v=1;d1=34322.34322.2	controllerType=0 controllerNumber=1 scan=34322	55.2134
34502:2	45	K.NVPLPVIAELPPK.V			693.924	2	1386.84	1386.84	0	3.9	100	Specific	644.36	593.93	593.93	11.58	24	>sp|P01871|IGHM_HUMAN Immunoglobulin heavy constant mu OS=Homo sapiens OX=9606 GN=IGHM PE=1 SV=4	14552	20220317_gp1b1_smetryp_faims_40_45cv.ScanId;v=1;d1=34436.34436.2	controllerType=0 controllerNumber=1 scan=34436	55.3997
35109:2	45	K.NVPLPVIAELPPK.V			693.921	2	1386.83	1386.84	0	-1.1	100	Specific	648.83	525.83	525.83	11.83	24	>sp|P01871|IGHM_HUMAN Immunoglobulin heavy constant mu OS=Homo sapiens OX=9606 GN=IGHM PE=1 SV=4	14552	20220317_gp1b1_smetryp_faims_40_45cv.ScanId;v=1;d1=35084.35084.2	controllerType=0 controllerNumber=1 scan=35084	56.6935
34588:2	45	K.NVPLPVIAELPPK.V			693.923	2	1386.84	1386.84	0	2.2	100	Specific	651.28	622.12	622.12	12.72	24	>sp|P01871|IGHM_HUMAN Immunoglobulin heavy constant mu OS=Homo sapiens OX=9606 GN=IGHM PE=1 SV=4	14552	20220317_gp1b1_smetryp_faims_40_45cv.ScanId;v=1;d1=34529.34529.2	controllerType=0 controllerNumber=1 scan=34529	55.6122
34553:2	45	K.NVPLPVIAELPPK.V			693.925	2	1386.84	1386.84	0	4.6	100	Specific	652.3	602.8	602.8	11.75	24	>sp|P01871|IGHM_HUMAN Immunoglobulin heavy constant mu OS=Homo sapiens OX=9606 GN=IGHM PE=1 SV=4	14552	20220317_gp1b1_smetryp_faims_40_45cv.ScanId;v=1;d1=34491.34491.2	controllerType=0 controllerNumber=1 scan=34491	55.5146
34691:2	45	K.NVPLPVIAELPPK.V			693.923	2	1386.84	1386.84	0	2.7	100	Specific	653.58	639.13	639.13	12.72	24	>sp|P01871|IGHM_HUMAN Immunoglobulin heavy constant mu OS=Homo sapiens OX=9606 GN=IGHM PE=1 SV=4	14552	20220317_gp1b1_smetryp_faims_40_45cv.ScanId;v=1;d1=34641.34641.2	controllerType=0 controllerNumber=1 scan=34641	55.8518
34331:2	45	K.NVPLPVIAELPPK.V			693.923	2	1386.84	1386.84	0	1.7	100	Specific	655.27	577.28	577.28	12.72	24	>sp|P01871|IGHM_HUMAN Immunoglobulin heavy constant mu OS=Homo sapiens OX=9606 GN=IGHM PE=1 SV=4	14552	20220317_gp1b1_smetryp_faims_40_45cv.ScanId;v=1;d1=34261.34261.2	controllerType=0 controllerNumber=1 scan=34261	55.1136
34466:2	45	K.NVPLPVIAELPPK.V			693.921	2	1386.83	1386.84	0	-0.9	100	Specific	658.53	519.8	519.8	12.69	24	>sp|P01871|IGHM_HUMAN Immunoglobulin heavy constant mu OS=Homo sapiens OX=9606 GN=IGHM PE=1 SV=4	14552	20220317_gp1b1_smetryp_faims_40_45cv.ScanId;v=1;d1=34397.34397.2	controllerType=0 controllerNumber=1 scan=34397	55.3267
34562:2	45	K.NVPLPVIAELPPK.V			693.924	2	1386.84	1386.84	0	3.5	100	Specific	659.72	610.02	610.02	12.58	24	>sp|P01871|IGHM_HUMAN Immunoglobulin heavy constant mu OS=Homo sapiens OX=9606 GN=IGHM PE=1 SV=4	14552	20220317_gp1b1_smetryp_faims_40_45cv.ScanId;v=1;d1=34501.34501.2	controllerType=0 controllerNumber=1 scan=34501	55.5396
34353:2	45	K.NVPLPVIAELPPK.V			693.922	2	1386.84	1386.84	0	0.6	100	Specific	663.13	609.06	609.06	12.56	24	>sp|P01871|IGHM_HUMAN Immunoglobulin heavy constant mu OS=Homo sapiens OX=9606 GN=IGHM PE=1 SV=4	14552	20220317_gp1b1_smetryp_faims_40_45cv.ScanId;v=1;d1=34281.34281.2	controllerType=0 controllerNumber=1 scan=34281	55.1485
34529:2	45	K.NVPLPVIAELPPK.V			693.924	2	1386.84	1386.84	0	4.3	100	Specific	664.64	637.78	637.78	12.58	24	>sp|P01871|IGHM_HUMAN Immunoglobulin heavy constant mu OS=Homo sapiens OX=9606 GN=IGHM PE=1 SV=4	14552	20220317_gp1b1_smetryp_faims_40_45cv.ScanId;v=1;d1=34465.34465.2	controllerType=0 controllerNumber=1 scan=34465	55.4565
34426:2	45	K.NVPLPVIAELPPK.V			693.923	2	1386.84	1386.84	0	2.6	100	Specific	666.58	610.09	610.09	12.72	24	>sp|P01871|IGHM_HUMAN Immunoglobulin heavy constant mu OS=Homo sapiens OX=9606 GN=IGHM PE=1 SV=4	14552	20220317_gp1b1_smetryp_faims_40_45cv.ScanId;v=1;d1=34355.34355.2	controllerType=0 controllerNumber=1 scan=34355	55.2653
37403:2	204	K.NVIPALELVEPIK.K			717.931	2	1434.85	1434.86	0	-1.5	291	Specific	322.07	322.07	322.07	6.08	3	>sp|P07602|SAP_HUMAN Prosaposin OS=Homo sapiens OX=9606 GN=PSAP PE=1 SV=2	18509	20220317_gp1b1_smetryp_faims_40_45cv.ScanId;v=1;d1=37517.37517.2	controllerType=0 controllerNumber=1 scan=37517	61.3435
09043:2	4	K.NTQPVAK.S			379.213	2	757.419	757.42	0	-1	761	Specific	302.45	142.94	142.94	3.43	59	>sp|Q14766|LTBP1_HUMAN Latent-transforming growth factor beta-binding protein 1 OS=Homo sapiens OX=9606 GN=LTBP1 PE=1 SV=4	20218	20220317_gp1b1_smetryp_faims_40_45cv.ScanId;v=1;d1=7780.7780.2	controllerType=0 controllerNumber=1 scan=7780	14.0673
09584:2	4	K.NTQPVAK.S			379.214	2	757.42	757.42	0	-0.2	761	Specific	305.07	120.42	120.42	3.36	59	>sp|Q14766|LTBP1_HUMAN Latent-transforming growth factor beta-binding protein 1 OS=Homo sapiens OX=9606 GN=LTBP1 PE=1 SV=4	20218	20220317_gp1b1_smetryp_faims_40_45cv.ScanId;v=1;d1=8353.8353.2	controllerType=0 controllerNumber=1 scan=8353	14.8906
09617:2	4	K.NTQPVAK.S			379.214	2	757.42	757.42	0	-0.5	761	Specific	324.75	117.67	117.67	3.13	59	>sp|Q14766|LTBP1_HUMAN Latent-transforming growth factor beta-binding protein 1 OS=Homo sapiens OX=9606 GN=LTBP1 PE=1 SV=4	20218	20220317_gp1b1_smetryp_faims_40_45cv.ScanId;v=1;d1=8388.8388.2	controllerType=0 controllerNumber=1 scan=8388	14.9413
09414:2	4	K.NTQPVAK.S			379.214	2	757.42	757.42	0	-0.7	761	Specific	327.55	127.63	127.63	3.5	59	>sp|Q14766|LTBP1_HUMAN Latent-transforming growth factor beta-binding protein 1 OS=Homo sapiens OX=9606 GN=LTBP1 PE=1 SV=4	20218	20220317_gp1b1_smetryp_faims_40_45cv.ScanId;v=1;d1=8173.8173.2	controllerType=0 controllerNumber=1 scan=8173	14.6292
09850:2	4	K.NTQPVAK.S			379.214	2	757.42	757.42	0	-0.2	761	Specific	357.16	146.85	146.85	3.44	59	>sp|Q14766|LTBP1_HUMAN Latent-transforming growth factor beta-binding protein 1 OS=Homo sapiens OX=9606 GN=LTBP1 PE=1 SV=4	20218	20220317_gp1b1_smetryp_faims_40_45cv.ScanId;v=1;d1=8635.8635.2	controllerType=0 controllerNumber=1 scan=8635	15.2977
09817:2	4	K.NTQPVAK.S			379.214	2	757.42	757.42	0	-0.7	761	Specific	364.14	114.11	114.11	3.39	59	>sp|Q14766|LTBP1_HUMAN Latent-transforming growth factor beta-binding protein 1 OS=Homo sapiens OX=9606 GN=LTBP1 PE=1 SV=4	20218	20220317_gp1b1_smetryp_faims_40_45cv.ScanId;v=1;d1=8600.8600.2	controllerType=0 controllerNumber=1 scan=8600	15.2464
09785:2	4	K.NTQPVAK.S			379.214	2	757.42	757.42	0	-0.5	761	Specific	365.28	152.18	152.18	3.42	59	>sp|Q14766|LTBP1_HUMAN Latent-transforming growth factor beta-binding protein 1 OS=Homo sapiens OX=9606 GN=LTBP1 PE=1 SV=4	20218	20220317_gp1b1_smetryp_faims_40_45cv.ScanId;v=1;d1=8566.8566.2	controllerType=0 controllerNumber=1 scan=8566	15.1956
30654:2	134	K.NTLYLQMNSLR.A			676.852	2	1352.7	1352.7	0	-1.2	96	Specific	663.4	463.66	463.66	12.76	2	>sp|P01764|HV323_HUMAN Immunoglobulin heavy variable 3-23 OS=Homo sapiens OX=9606 GN=IGHV3-23 PE=1 SV=2	6310	20220317_gp1b1_smetryp_faims_40_45cv.ScanId;v=1;d1=30357.30357.2	controllerType=0 controllerNumber=1 scan=30357	48.4765
30730:2	134	K.NTLYLQMNSLR.A			676.852	2	1352.7	1352.7	0	-1.8	96	Specific	663.72	519.74	519.74	12.76	2	>sp|P01764|HV323_HUMAN Immunoglobulin heavy variable 3-23 OS=Homo sapiens OX=9606 GN=IGHV3-23 PE=1 SV=2	6310	20220317_gp1b1_smetryp_faims_40_45cv.ScanId;v=1;d1=30438.30438.2	controllerType=0 controllerNumber=1 scan=30438	48.609
30715:2	134	K.NTLYLQMNSLR.A			676.852	2	1352.7	1352.7	0	-2.2	96	Specific	693.63	490.3	490.3	12.37	2	>sp|P01764|HV323_HUMAN Immunoglobulin heavy variable 3-23 OS=Homo sapiens OX=9606 GN=IGHV3-23 PE=1 SV=2	6310	20220317_gp1b1_smetryp_faims_40_45cv.ScanId;v=1;d1=30422.30422.2	controllerType=0 controllerNumber=1 scan=30422	48.5812
30671:2	134	K.NTLYLQMNSLR.A			676.852	2	1352.7	1352.7	0	-1	96	Specific	705.45	488.15	488.15	13.62	2	>sp|P01764|HV323_HUMAN Immunoglobulin heavy variable 3-23 OS=Homo sapiens OX=9606 GN=IGHV3-23 PE=1 SV=2	6310	20220317_gp1b1_smetryp_faims_40_45cv.ScanId;v=1;d1=30375.30375.2	controllerType=0 controllerNumber=1 scan=30375	48.5053
30678:2	134	K.NTLYLQMNSLR.A			676.855	2	1352.7	1352.7	0	3	96	Specific	721.61	563.32	563.32	13.65	2	>sp|P01764|HV323_HUMAN Immunoglobulin heavy variable 3-23 OS=Homo sapiens OX=9606 GN=IGHV3-23 PE=1 SV=2	6310	20220317_gp1b1_smetryp_faims_40_45cv.ScanId;v=1;d1=30383.30383.2	controllerType=0 controllerNumber=1 scan=30383	48.5282
30695:2	134	K.NTLYLQMNSLR.A			676.854	2	1352.7	1352.7	0	1.4	96	Specific	740.85	631.36	631.36	13.65	2	>sp|P01764|HV323_HUMAN Immunoglobulin heavy variable 3-23 OS=Homo sapiens OX=9606 GN=IGHV3-23 PE=1 SV=2	6310	20220317_gp1b1_smetryp_faims_40_45cv.ScanId;v=1;d1=30401.30401.2	controllerType=0 controllerNumber=1 scan=30401	48.5535
30621:2	176	K.NSLYLQMNSLR.A			669.845	2	1338.68	1338.68	0	-1.3	96	Specific	482.53	120.61	120.61	5.76	2	>sp|P01780|HV307_HUMAN Immunoglobulin heavy variable 3-7 OS=Homo sapiens OX=9606 GN=IGHV3-7 PE=1 SV=2	6300	20220317_gp1b1_smetryp_faims_40_45cv.ScanId;v=1;d1=30326.30326.2	controllerType=0 controllerNumber=1 scan=30326	48.4332
30586:2	176	K.NSLYLQMNSLR.A			669.847	2	1338.69	1338.68	0	2.9	96	Specific	583.06	144.37	144.37	7.63	2	>sp|P01780|HV307_HUMAN Immunoglobulin heavy variable 3-7 OS=Homo sapiens OX=9606 GN=IGHV3-7 PE=1 SV=2	6300	20220317_gp1b1_smetryp_faims_40_45cv.ScanId;v=1;d1=30289.30289.2	controllerType=0 controllerNumber=1 scan=30289	48.3747
30568:2	176	K.NSLYLQMNSLR.A			669.844	2	1338.68	1338.68	0	-1.7	96	Specific	590.69	142.91	142.91	7.74	2	>sp|P01780|HV307_HUMAN Immunoglobulin heavy variable 3-7 OS=Homo sapiens OX=9606 GN=IGHV3-7 PE=1 SV=2	6300	20220317_gp1b1_smetryp_faims_40_45cv.ScanId;v=1;d1=30270.30270.2	controllerType=0 controllerNumber=1 scan=30270	48.3486
30517:2	176	K.NSLYLQMNSLR.A			669.846	2	1338.69	1338.68	0	1.6	96	Specific	615.98	137.3	137.3	8.62	2	>sp|P01780|HV307_HUMAN Immunoglobulin heavy variable 3-7 OS=Homo sapiens OX=9606 GN=IGHV3-7 PE=1 SV=2	6300	20220317_gp1b1_smetryp_faims_40_45cv.ScanId;v=1;d1=30215.30215.2	controllerType=0 controllerNumber=1 scan=30215	48.2556
30529:2	176	K.NSLYLQMNSLR.A			669.847	2	1338.69	1338.68	0	3.2	96	Specific	636.76	151.2	151.2	8.63	2	>sp|P01780|HV307_HUMAN Immunoglobulin heavy variable 3-7 OS=Homo sapiens OX=9606 GN=IGHV3-7 PE=1 SV=2	6300	20220317_gp1b1_smetryp_faims_40_45cv.ScanId;v=1;d1=30228.30228.2	controllerType=0 controllerNumber=1 scan=30228	48.2743
30541:2	176	K.NSLYLQMNSLR.A			669.844	2	1338.68	1338.68	0	-1.9	96	Specific	655.08	162.35	162.35	10.01	2	>sp|P01780|HV307_HUMAN Immunoglobulin heavy variable 3-7 OS=Homo sapiens OX=9606 GN=IGHV3-7 PE=1 SV=2	6300	20220317_gp1b1_smetryp_faims_40_45cv.ScanId;v=1;d1=30241.30241.2	controllerType=0 controllerNumber=1 scan=30241	48.3008
23718:2	10	K.NSLFEYQK.N			514.755	2	1028.5	1028.5	0	-1.2	90	Specific	535.9	214.41	214.41	6.34	47	>sp|P02671|FIBA_HUMAN Fibrinogen alpha chain OS=Homo sapiens OX=9606 GN=FGA PE=1 SV=2	14272	20220317_gp1b1_smetryp_faims_40_45cv.ScanId;v=1;d1=23200.23200.2	controllerType=0 controllerNumber=1 scan=23200	38.0206
23814:2	10	K.NSLFEYQK.N			514.755	2	1028.5	1028.5	0	-1	90	Specific	550.82	242.1	242.1	6.6	47	>sp|P02671|FIBA_HUMAN Fibrinogen alpha chain OS=Homo sapiens OX=9606 GN=FGA PE=1 SV=2	14272	20220317_gp1b1_smetryp_faims_40_45cv.ScanId;v=1;d1=23301.23301.2	controllerType=0 controllerNumber=1 scan=23301	38.1576
23775:2	10	K.NSLFEYQK.N			514.755	2	1028.5	1028.5	0	-1.4	90	Specific	552.17	249.39	249.39	6.74	47	>sp|P02671|FIBA_HUMAN Fibrinogen alpha chain OS=Homo sapiens OX=9606 GN=FGA PE=1 SV=2	14272	20220317_gp1b1_smetryp_faims_40_45cv.ScanId;v=1;d1=23260.23260.2	controllerType=0 controllerNumber=1 scan=23260	38.1004
23681:2	10	K.NSLFEYQK.N			514.755	2	1028.5	1028.5	0	-1.2	90	Specific	556.39	238.36	238.36	7.01	47	>sp|P02671|FIBA_HUMAN Fibrinogen alpha chain OS=Homo sapiens OX=9606 GN=FGA PE=1 SV=2	14272	20220317_gp1b1_smetryp_faims_40_45cv.ScanId;v=1;d1=23161.23161.2	controllerType=0 controllerNumber=1 scan=23161	37.9665
23756:2	10	K.NSLFEYQK.N			514.755	2	1028.5	1028.5	0	-1.2	90	Specific	561.62	241.7	241.7	7.03	47	>sp|P02671|FIBA_HUMAN Fibrinogen alpha chain OS=Homo sapiens OX=9606 GN=FGA PE=1 SV=2	14272	20220317_gp1b1_smetryp_faims_40_45cv.ScanId;v=1;d1=23240.23240.2	controllerType=0 controllerNumber=1 scan=23240	38.075
23482:2	10	K.NSLFEYQK.N			514.755	2	1028.5	1028.5	0	-1.6	90	Specific	577.69	283.44	283.44	7.26	47	>sp|P02671|FIBA_HUMAN Fibrinogen alpha chain OS=Homo sapiens OX=9606 GN=FGA PE=1 SV=2	14272	20220317_gp1b1_smetryp_faims_40_45cv.ScanId;v=1;d1=22950.22950.2	controllerType=0 controllerNumber=1 scan=22950	37.6635
23546:2	10	K.NSLFEYQK.N			514.755	2	1028.5	1028.5	0	-1.8	90	Specific	582.34	279.31	279.31	8.5	47	>sp|P02671|FIBA_HUMAN Fibrinogen alpha chain OS=Homo sapiens OX=9606 GN=FGA PE=1 SV=2	14272	20220317_gp1b1_smetryp_faims_40_45cv.ScanId;v=1;d1=23018.23018.2	controllerType=0 controllerNumber=1 scan=23018	37.7542
23528:2	10	K.NSLFEYQK.N			514.755	2	1028.5	1028.5	0	-2.2	90	Specific	603.87	309.01	309.01	9.44	47	>sp|P02671|FIBA_HUMAN Fibrinogen alpha chain OS=Homo sapiens OX=9606 GN=FGA PE=1 SV=2	14272	20220317_gp1b1_smetryp_faims_40_45cv.ScanId;v=1;d1=22999.22999.2	controllerType=0 controllerNumber=1 scan=22999	37.7277
23737:2	10	K.NSLFEYQK.N			514.758	2	1028.51	1028.5	0	3.1	90	Specific	611	275.98	275.98	9.38	47	>sp|P02671|FIBA_HUMAN Fibrinogen alpha chain OS=Homo sapiens OX=9606 GN=FGA PE=1 SV=2	14272	20220317_gp1b1_smetryp_faims_40_45cv.ScanId;v=1;d1=23220.23220.2	controllerType=0 controllerNumber=1 scan=23220	38.045
23510:2	10	K.NSLFEYQK.N			514.755	2	1028.5	1028.5	0	-2	90	Specific	613.2	312.15	312.15	9.75	47	>sp|P02671|FIBA_HUMAN Fibrinogen alpha chain OS=Homo sapiens OX=9606 GN=FGA PE=1 SV=2	14272	20220317_gp1b1_smetryp_faims_40_45cv.ScanId;v=1;d1=22980.22980.2	controllerType=0 controllerNumber=1 scan=22980	37.703
23557:2	10	K.NSLFEYQK.N			514.758	2	1028.51	1028.5	0	3.9	90	Specific	620.54	312.67	312.67	9.5	47	>sp|P02671|FIBA_HUMAN Fibrinogen alpha chain OS=Homo sapiens OX=9606 GN=FGA PE=1 SV=2	14272	20220317_gp1b1_smetryp_faims_40_45cv.ScanId;v=1;d1=23030.23030.2	controllerType=0 controllerNumber=1 scan=23030	37.7775
23593:2	10	K.NSLFEYQK.N			514.757	2	1028.51	1028.5	0	1.9	90	Specific	631.87	312.34	312.34	9.64	47	>sp|P02671|FIBA_HUMAN Fibrinogen alpha chain OS=Homo sapiens OX=9606 GN=FGA PE=1 SV=2	14272	20220317_gp1b1_smetryp_faims_40_45cv.ScanId;v=1;d1=23068.23068.2	controllerType=0 controllerNumber=1 scan=23068	37.8317
22438:2	1	K.NSEEFAAAMSR.Y			606.771	2	1212.53	1212.53	0	2.4	118	Specific	585.59	329.97	329.97	8.98	132	>sp|P04114|APOB_HUMAN Apolipoprotein B-100 OS=Homo sapiens OX=9606 GN=APOB PE=1 SV=2	8875	20220317_gp1b1_smetryp_faims_40_45cv.ScanId;v=1;d1=21927.21927.2	controllerType=0 controllerNumber=1 scan=21927	36.1771
22429:2	1	K.NSEEFAAAMSR.Y			606.769	2	1212.53	1212.53	0	-0.2	118	Specific	601.9	342.8	342.8	10.12	132	>sp|P04114|APOB_HUMAN Apolipoprotein B-100 OS=Homo sapiens OX=9606 GN=APOB PE=1 SV=2	8875	20220317_gp1b1_smetryp_faims_40_45cv.ScanId;v=1;d1=21917.21917.2	controllerType=0 controllerNumber=1 scan=21917	36.1573
22407:2	1	K.NSEEFAAAMSR.Y			606.769	2	1212.53	1212.53	0	-1.2	118	Specific	679.92	408.55	408.55	12.76	132	>sp|P04114|APOB_HUMAN Apolipoprotein B-100 OS=Homo sapiens OX=9606 GN=APOB PE=1 SV=2	8875	20220317_gp1b1_smetryp_faims_40_45cv.ScanId;v=1;d1=21894.21894.2	controllerType=0 controllerNumber=1 scan=21894	36.1174
17583:2	1	K.NSEEFAAAM[+15.995]SR.Y		M[+16]	614.766	2	1228.52	1228.53	0	-1.9	118	Specific	484.3	484.3	484.3	8.8	132	>sp|P04114|APOB_HUMAN Apolipoprotein B-100 OS=Homo sapiens OX=9606 GN=APOB PE=1 SV=2	8875	20220317_gp1b1_smetryp_faims_40_45cv.ScanId;v=1;d1=16828.16828.2	controllerType=0 controllerNumber=1 scan=16828	28.4941
27290:2	74	K.NQVSLTC[+57.021]LVK.G		C[+57]	581.317	2	1161.63	1161.63	0	-1.8	363	Specific	478.6	147.33	147.33	5.48	6	>sp|P0DOX5|IGG1_HUMAN Immunoglobulin gamma-1 heavy chain OS=Homo sapiens OX=9606 PE=1 SV=2	10162	20220317_gp1b1_smetryp_faims_40_45cv.ScanId;v=1;d1=26856.26856.2	controllerType=0 controllerNumber=1 scan=26856	43.0376
27323:2	74	K.NQVSLTC[+57.021]LVK.G		C[+57]	581.318	2	1161.63	1161.63	0	-0.3	363	Specific	512.83	176.64	176.64	6.01	6	>sp|P0DOX5|IGG1_HUMAN Immunoglobulin gamma-1 heavy chain OS=Homo sapiens OX=9606 PE=1 SV=2	10162	20220317_gp1b1_smetryp_faims_40_45cv.ScanId;v=1;d1=26891.26891.2	controllerType=0 controllerNumber=1 scan=26891	43.0895
27307:2	74	K.NQVSLTC[+57.021]LVK.G		C[+57]	581.317	2	1161.63	1161.63	0	-2	363	Specific	515.78	169.89	169.89	6.16	6	>sp|P0DOX5|IGG1_HUMAN Immunoglobulin gamma-1 heavy chain OS=Homo sapiens OX=9606 PE=1 SV=2	10162	20220317_gp1b1_smetryp_faims_40_45cv.ScanId;v=1;d1=26874.26874.2	controllerType=0 controllerNumber=1 scan=26874	43.0658
27358:2	74	K.NQVSLTC[+57.021]LVK.G		C[+57]	581.317	2	1161.63	1161.63	0	-2	363	Specific	539.44	188.32	188.32	6.5	6	>sp|P0DOX5|IGG1_HUMAN Immunoglobulin gamma-1 heavy chain OS=Homo sapiens OX=9606 PE=1 SV=2	10162	20220317_gp1b1_smetryp_faims_40_45cv.ScanId;v=1;d1=26928.26928.2	controllerType=0 controllerNumber=1 scan=26928	43.14
27373:2	74	K.NQVSLTC[+57.021]LVK.G		C[+57]	581.319	2	1161.63	1161.63	0	1.8	363	Specific	544.67	181.98	181.98	6.69	6	>sp|P0DOX5|IGG1_HUMAN Immunoglobulin gamma-1 heavy chain OS=Homo sapiens OX=9606 PE=1 SV=2	10162	20220317_gp1b1_smetryp_faims_40_45cv.ScanId;v=1;d1=26940.26940.2	controllerType=0 controllerNumber=1 scan=26940	43.157
27343:2	74	K.NQVSLTC[+57.021]LVK.G		C[+57]	581.317	2	1161.63	1161.63	0	-1.8	363	Specific	547.26	179.72	179.72	6.59	6	>sp|P0DOX5|IGG1_HUMAN Immunoglobulin gamma-1 heavy chain OS=Homo sapiens OX=9606 PE=1 SV=2	10162	20220317_gp1b1_smetryp_faims_40_45cv.ScanId;v=1;d1=26912.26912.2	controllerType=0 controllerNumber=1 scan=26912	43.1159
20124:2	187	K.NQGIEEALK.N			501.266	2	1001.52	1001.53	0	-1.5	220	Specific	350.7	190.28	190.28	3.49	3	>sp|P18206|VINC_HUMAN Vinculin OS=Homo sapiens OX=9606 GN=VCL PE=1 SV=4	17252	20220317_gp1b1_smetryp_faims_40_45cv.ScanId;v=1;d1=19499.19499.2	controllerType=0 controllerNumber=1 scan=19499	32.4305
28223:4	14	K.NPLVWVHASPEHVVVTR.N			485.768	4	1940.05	1940.05	0	-0.8	789	Specific	629.78	629.78	629.78	12.19	43	>sp|Q14624|ITIH4_HUMAN Inter-alpha-trypsin inhibitor heavy chain H4 OS=Homo sapiens OX=9606 GN=ITIH4 PE=1 SV=4	8730	20220317_gp1b1_smetryp_faims_40_45cv.ScanId;v=1;d1=27821.27821.4	controllerType=0 controllerNumber=1 scan=27821	44.4925
28070:4	14	K.NPLVWVHASPEHVVVTR.N			485.767	4	1940.05	1940.05	0	-1	789	Specific	659.25	659.25	659.25	13.19	43	>sp|Q14624|ITIH4_HUMAN Inter-alpha-trypsin inhibitor heavy chain H4 OS=Homo sapiens OX=9606 GN=ITIH4 PE=1 SV=4	8730	20220317_gp1b1_smetryp_faims_40_45cv.ScanId;v=1;d1=27662.27662.4	controllerType=0 controllerNumber=1 scan=27662	44.2098
28036:4	14	K.NPLVWVHASPEHVVVTR.N			485.767	4	1940.05	1940.05	0	-1	789	Specific	669.35	661.25	661.25	13.19	43	>sp|Q14624|ITIH4_HUMAN Inter-alpha-trypsin inhibitor heavy chain H4 OS=Homo sapiens OX=9606 GN=ITIH4 PE=1 SV=4	8730	20220317_gp1b1_smetryp_faims_40_45cv.ScanId;v=1;d1=27630.27630.4	controllerType=0 controllerNumber=1 scan=27630	44.1698
28053:4	14	K.NPLVWVHASPEHVVVTR.N			485.767	4	1940.05	1940.05	0	-1.2	789	Specific	673.46	642.55	642.55	13.33	43	>sp|Q14624|ITIH4_HUMAN Inter-alpha-trypsin inhibitor heavy chain H4 OS=Homo sapiens OX=9606 GN=ITIH4 PE=1 SV=4	8730	20220317_gp1b1_smetryp_faims_40_45cv.ScanId;v=1;d1=27648.27648.4	controllerType=0 controllerNumber=1 scan=27648	44.1908
28259:4	14	K.NPLVWVHASPEHVVVTR.N			485.767	4	1940.05	1940.05	0	-1	789	Specific	677.14	677.14	677.14	13.19	43	>sp|Q14624|ITIH4_HUMAN Inter-alpha-trypsin inhibitor heavy chain H4 OS=Homo sapiens OX=9606 GN=ITIH4 PE=1 SV=4	8730	20220317_gp1b1_smetryp_faims_40_45cv.ScanId;v=1;d1=27855.27855.4	controllerType=0 controllerNumber=1 scan=27855	44.5393
28091:4	14	K.NPLVWVHASPEHVVVTR.N			485.767	4	1940.05	1940.05	0	-1	789	Specific	682.26	667.32	667.32	13.19	43	>sp|Q14624|ITIH4_HUMAN Inter-alpha-trypsin inhibitor heavy chain H4 OS=Homo sapiens OX=9606 GN=ITIH4 PE=1 SV=4	8730	20220317_gp1b1_smetryp_faims_40_45cv.ScanId;v=1;d1=27684.27684.4	controllerType=0 controllerNumber=1 scan=27684	44.2453
28199:4	14	K.NPLVWVHASPEHVVVTR.N			485.769	4	1940.06	1940.05	0	3.1	789	Specific	686.41	661.9	661.9	13.22	43	>sp|Q14624|ITIH4_HUMAN Inter-alpha-trypsin inhibitor heavy chain H4 OS=Homo sapiens OX=9606 GN=ITIH4 PE=1 SV=4	8730	20220317_gp1b1_smetryp_faims_40_45cv.ScanId;v=1;d1=27795.27795.4	controllerType=0 controllerNumber=1 scan=27795	44.4493
28121:4	14	K.NPLVWVHASPEHVVVTR.N			485.77	4	1940.06	1940.05	0	3.5	789	Specific	687.43	687.43	687.43	13.08	43	>sp|Q14624|ITIH4_HUMAN Inter-alpha-trypsin inhibitor heavy chain H4 OS=Homo sapiens OX=9606 GN=ITIH4 PE=1 SV=4	8730	20220317_gp1b1_smetryp_faims_40_45cv.ScanId;v=1;d1=27716.27716.4	controllerType=0 controllerNumber=1 scan=27716	44.3062
28165:3	14	K.NPLVWVHASPEHVVVTR.N			647.354	3	1940.05	1940.05	0	-0.9	789	Specific	719.27	719.27	719.27	13.49	43	>sp|Q14624|ITIH4_HUMAN Inter-alpha-trypsin inhibitor heavy chain H4 OS=Homo sapiens OX=9606 GN=ITIH4 PE=1 SV=4	8730	20220317_gp1b1_smetryp_faims_40_45cv.ScanId;v=1;d1=27763.27763.3	controllerType=0 controllerNumber=1 scan=27763	44.3882
28018:4	14	K.NPLVWVHASPEHVVVTR.N			485.768	4	1940.05	1940.05	0	-0.8	789	Specific	721.5	693.6	693.6	14.19	43	>sp|Q14624|ITIH4_HUMAN Inter-alpha-trypsin inhibitor heavy chain H4 OS=Homo sapiens OX=9606 GN=ITIH4 PE=1 SV=4	8730	20220317_gp1b1_smetryp_faims_40_45cv.ScanId;v=1;d1=27610.27610.4	controllerType=0 controllerNumber=1 scan=27610	44.1194
28090:3	14	K.NPLVWVHASPEHVVVTR.N			647.354	3	1940.05	1940.05	0	-1.1	789	Specific	1013.91	971.88	971.88	19.49	43	>sp|Q14624|ITIH4_HUMAN Inter-alpha-trypsin inhibitor heavy chain H4 OS=Homo sapiens OX=9606 GN=ITIH4 PE=1 SV=4	8730	20220317_gp1b1_smetryp_faims_40_45cv.ScanId;v=1;d1=27683.27683.3	controllerType=0 controllerNumber=1 scan=27683	44.2447
28052:3	14	K.NPLVWVHASPEHVVVTR.N			647.354	3	1940.05	1940.05	0	-1.2	789	Specific	1034.61	977.8	977.8	19.64	43	>sp|Q14624|ITIH4_HUMAN Inter-alpha-trypsin inhibitor heavy chain H4 OS=Homo sapiens OX=9606 GN=ITIH4 PE=1 SV=4	8730	20220317_gp1b1_smetryp_faims_40_45cv.ScanId;v=1;d1=27647.27647.3	controllerType=0 controllerNumber=1 scan=27647	44.1899
28120:3	14	K.NPLVWVHASPEHVVVTR.N			647.357	3	1940.06	1940.05	0	3.6	789	Specific	1063.52	1012.03	1012.03	20.38	43	>sp|Q14624|ITIH4_HUMAN Inter-alpha-trypsin inhibitor heavy chain H4 OS=Homo sapiens OX=9606 GN=ITIH4 PE=1 SV=4	8730	20220317_gp1b1_smetryp_faims_40_45cv.ScanId;v=1;d1=27715.27715.3	controllerType=0 controllerNumber=1 scan=27715	44.305
14710:3	201	K.NNRPSGIPDR.F			375.863	3	1125.58	1125.58	0	-0.5	70	Specific	368.67	235.64	235.64	5.68	2	>sp|P01714|LV319_HUMAN Immunoglobulin lambda variable 3-19 OS=Homo sapiens OX=9606 GN=IGLV3-19 PE=1 SV=2	10347	20220317_gp1b1_smetryp_faims_40_45cv.ScanId;v=1;d1=13774.13774.3	controllerType=0 controllerNumber=1 scan=13774	23.2501
14681:3	201	K.NNRPSGIPDR.F			375.865	3	1125.58	1125.58	0	2.7	70	Specific	450.42	241.18	241.18	6.05	2	>sp|P01714|LV319_HUMAN Immunoglobulin lambda variable 3-19 OS=Homo sapiens OX=9606 GN=IGLV3-19 PE=1 SV=2	10347	20220317_gp1b1_smetryp_faims_40_45cv.ScanId;v=1;d1=13743.13743.3	controllerType=0 controllerNumber=1 scan=13743	23.2026
22524:2	8	K.NNEGTYYSPNYNPQSR.S			952.411	2	1903.81	1903.82	0	-3.2	485	Specific	425.6	425.6	425.6	8.35	52	>sp|P00450|CERU_HUMAN Ceruloplasmin OS=Homo sapiens OX=9606 GN=CP PE=1 SV=1	6111	20220317_gp1b1_smetryp_faims_40_45cv.ScanId;v=1;d1=22006.22006.2	controllerType=0 controllerNumber=1 scan=22006	36.2833
22336:2	8	K.NNEGTYYSPNYNPQSR.S			952.416	2	1903.82	1903.82	0	2.3	485	Specific	703.81	703.81	703.81	14.22	52	>sp|P00450|CERU_HUMAN Ceruloplasmin OS=Homo sapiens OX=9606 GN=CP PE=1 SV=1	6111	20220317_gp1b1_smetryp_faims_40_45cv.ScanId;v=1;d1=21818.21818.2	controllerType=0 controllerNumber=1 scan=21818	35.9876
22362:2	8	K.NNEGTYYSPNYNPQSR.S			952.412	2	1903.82	1903.82	0	-1.8	485	Specific	787.39	787.39	787.39	15.33	52	>sp|P00450|CERU_HUMAN Ceruloplasmin OS=Homo sapiens OX=9606 GN=CP PE=1 SV=1	6111	20220317_gp1b1_smetryp_faims_40_45cv.ScanId;v=1;d1=21846.21846.2	controllerType=0 controllerNumber=1 scan=21846	36.0304
22389:2	8	K.NNEGTYYSPNYNPQSR.S			952.416	2	1903.83	1903.82	0	2.6	485	Specific	806.62	806.62	806.62	16.22	52	>sp|P00450|CERU_HUMAN Ceruloplasmin OS=Homo sapiens OX=9606 GN=CP PE=1 SV=1	6111	20220317_gp1b1_smetryp_faims_40_45cv.ScanId;v=1;d1=21875.21875.2	controllerType=0 controllerNumber=1 scan=21875	36.0865
18040:2	28	K.NMMAAC[+57.021]DPR.H		C[+57]	533.217	2	1065.43	1065.43	0	-1.2	298	Specific	494.03	494.03	494.03	8.56	19	>sp|P07437|TBB5_HUMAN Tubulin beta chain OS=Homo sapiens OX=9606 GN=TUBB PE=1 SV=2	1154	20220317_gp1b1_smetryp_faims_40_45cv.ScanId;v=1;d1=17307.17307.2	controllerType=0 controllerNumber=1 scan=17307	29.2709
18012:2	28	K.NMMAAC[+57.021]DPR.H		C[+57]	533.216	2	1065.42	1065.43	0	-2.4	298	Specific	502.46	502.46	502.46	8.27	19	>sp|P07437|TBB5_HUMAN Tubulin beta chain OS=Homo sapiens OX=9606 GN=TUBB PE=1 SV=2	1154	20220317_gp1b1_smetryp_faims_40_45cv.ScanId;v=1;d1=17277.17277.2	controllerType=0 controllerNumber=1 scan=17277	29.2205
17989:2	28	K.NMMAAC[+57.021]DPR.H		C[+57]	533.216	2	1065.43	1065.43	0	-2.2	298	Specific	507.69	468.81	468.81	8.27	19	>sp|P07437|TBB5_HUMAN Tubulin beta chain OS=Homo sapiens OX=9606 GN=TUBB PE=1 SV=2	1154	20220317_gp1b1_smetryp_faims_40_45cv.ScanId;v=1;d1=17253.17253.2	controllerType=0 controllerNumber=1 scan=17253	29.1822
17962:2	28	K.NMMAAC[+57.021]DPR.H		C[+57]	533.218	2	1065.43	1065.43	0	0.6	298	Specific	509.04	509.04	509.04	8.39	19	>sp|P07437|TBB5_HUMAN Tubulin beta chain OS=Homo sapiens OX=9606 GN=TUBB PE=1 SV=2	1154	20220317_gp1b1_smetryp_faims_40_45cv.ScanId;v=1;d1=17224.17224.2	controllerType=0 controllerNumber=1 scan=17224	29.1394
18025:2	28	K.NMMAAC[+57.021]DPR.H		C[+57]	533.218	2	1065.43	1065.43	0	1.4	298	Specific	522.82	522.82	522.82	8.7	19	>sp|P07437|TBB5_HUMAN Tubulin beta chain OS=Homo sapiens OX=9606 GN=TUBB PE=1 SV=2	1154	20220317_gp1b1_smetryp_faims_40_45cv.ScanId;v=1;d1=17291.17291.2	controllerType=0 controllerNumber=1 scan=17291	29.2369
17977:2	28	K.NMMAAC[+57.021]DPR.H		C[+57]	533.217	2	1065.43	1065.43	0	0.3	298	Specific	524.1	524.1	524.1	8.54	19	>sp|P07437|TBB5_HUMAN Tubulin beta chain OS=Homo sapiens OX=9606 GN=TUBB PE=1 SV=2	1154	20220317_gp1b1_smetryp_faims_40_45cv.ScanId;v=1;d1=17240.17240.2	controllerType=0 controllerNumber=1 scan=17240	29.1666
19628:2	1	K.NMEVSVATTTK.A			590.796	2	1180.59	1180.59	0	-1.9	3420	Specific	381.93	234.24	234.24	5.69	132	>sp|P04114|APOB_HUMAN Apolipoprotein B-100 OS=Homo sapiens OX=9606 GN=APOB PE=1 SV=2	8875	20220317_gp1b1_smetryp_faims_40_45cv.ScanId;v=1;d1=18979.18979.2	controllerType=0 controllerNumber=1 scan=18979	31.6924
19589:2	1	K.NMEVSVATTTK.A			590.796	2	1180.59	1180.59	0	-1.9	3420	Specific	499.57	322.84	322.84	7.13	132	>sp|P04114|APOB_HUMAN Apolipoprotein B-100 OS=Homo sapiens OX=9606 GN=APOB PE=1 SV=2	8875	20220317_gp1b1_smetryp_faims_40_45cv.ScanId;v=1;d1=18938.18938.2	controllerType=0 controllerNumber=1 scan=18938	31.6289
19564:2	1	K.NMEVSVATTTK.A			590.798	2	1180.59	1180.59	0	1.3	3420	Specific	504.81	319.71	319.71	7.02	132	>sp|P04114|APOB_HUMAN Apolipoprotein B-100 OS=Homo sapiens OX=9606 GN=APOB PE=1 SV=2	8875	20220317_gp1b1_smetryp_faims_40_45cv.ScanId;v=1;d1=18911.18911.2	controllerType=0 controllerNumber=1 scan=18911	31.5851
32881:5	8	K.NMATRPYSIHAHGVQTESSTVTPTLPGETLTYVWK.I			775.389	5	3872.92	3872.93	0	-3	826	Specific	575.39	575.39	575.39	9.47	52	>sp|P00450|CERU_HUMAN Ceruloplasmin OS=Homo sapiens OX=9606 GN=CP PE=1 SV=1	6111	20220317_gp1b1_smetryp_faims_40_45cv.ScanId;v=1;d1=32720.32720.5	controllerType=0 controllerNumber=1 scan=32720	52.4584
32845:5	8	K.NMATRPYSIHAHGVQTESSTVTPTLPGETLTYVWK.I			775.39	5	3872.92	3872.93	0	-1.2	826	Specific	613.66	613.66	613.66	12.31	52	>sp|P00450|CERU_HUMAN Ceruloplasmin OS=Homo sapiens OX=9606 GN=CP PE=1 SV=1	6111	20220317_gp1b1_smetryp_faims_40_45cv.ScanId;v=1;d1=32682.32682.5	controllerType=0 controllerNumber=1 scan=32682	52.4089
15177:2	28	K.NM[+15.995]MAAC[+57.021]DPR.H		C[+57], M[+16]	541.214	2	1081.42	1081.42	0	-1.3	298	Specific	400.97	400.97	128.21	7.97	19	>sp|P07437|TBB5_HUMAN Tubulin beta chain OS=Homo sapiens OX=9606 GN=TUBB PE=1 SV=2	1154	20220317_gp1b1_smetryp_faims_40_45cv.ScanId;v=1;d1=14272.14272.2	controllerType=0 controllerNumber=1 scan=14272	24.13
15205:2	28	K.NM[+15.995]MAAC[+57.021]DPR.H		C[+57], M[+16]	541.215	2	1081.42	1081.42	0	0.9	298	Specific	423.98	423.98	126.03	7.66	19	>sp|P07437|TBB5_HUMAN Tubulin beta chain OS=Homo sapiens OX=9606 GN=TUBB PE=1 SV=2	1154	20220317_gp1b1_smetryp_faims_40_45cv.ScanId;v=1;d1=14302.14302.2	controllerType=0 controllerNumber=1 scan=14302	24.1854
15148:2	28	K.NM[+15.995]MAAC[+57.021]DPR.H		C[+57], M[+16]	541.214	2	1081.42	1081.42	0	-1.3	298	Specific	428.98	428.98	122.32	7.93	19	>sp|P07437|TBB5_HUMAN Tubulin beta chain OS=Homo sapiens OX=9606 GN=TUBB PE=1 SV=2	1154	20220317_gp1b1_smetryp_faims_40_45cv.ScanId;v=1;d1=14241.14241.2	controllerType=0 controllerNumber=1 scan=14241	24.0817
32168:5	8	K.NM[+15.995]ATRPYSIHAHGVQTESSTVTPTLPGETLTYVWK.I		M[+16]	778.589	5	3888.92	3888.92	0	-1.3	826	Specific	347.76	347.76	347.76	6.81	52	>sp|P00450|CERU_HUMAN Ceruloplasmin OS=Homo sapiens OX=9606 GN=CP PE=1 SV=1	6111	20220317_gp1b1_smetryp_faims_40_45cv.ScanId;v=1;d1=31963.31963.5	controllerType=0 controllerNumber=1 scan=31963	51.1942
33093:6	17	K.NLVINC[+57.021]EVFDPQEHENINGVPPHLGHPFHWGGHER.S		C[+57]	681.324	6	4082.91	4081.93	1	-5.1	236	Specific	693.14	693.14	693.14	10.98	31	>sp|P04196|HRG_HUMAN Histidine-rich glycoprotein OS=Homo sapiens OX=9606 GN=HRG PE=1 SV=1	8000	20220317_gp1b1_smetryp_faims_40_45cv.ScanId;v=1;d1=32942.32942.6	controllerType=0 controllerNumber=1 scan=32942	52.7787
33158:6	17	K.NLVINC[+57.021]EVFDPQEHENINGVPPHLGHPFHWGGHER.S		C[+57]	681.327	6	4082.93	4081.93	1	-1	236	Specific	710.69	710.69	710.69	13.47	31	>sp|P04196|HRG_HUMAN Histidine-rich glycoprotein OS=Homo sapiens OX=9606 GN=HRG PE=1 SV=1	8000	20220317_gp1b1_smetryp_faims_40_45cv.ScanId;v=1;d1=33011.33011.6	controllerType=0 controllerNumber=1 scan=33011	52.8963
30684:2	19	K.NLGTALAELR.T			529.305	2	1057.6	1057.6	0	2.7	1026	Specific	516.51	265.64	265.64	6.76	34	>sp|Q9Y490|TLN1_HUMAN Talin-1 OS=Homo sapiens OX=9606 GN=TLN1 PE=1 SV=3	508	20220317_gp1b1_smetryp_faims_40_45cv.ScanId;v=1;d1=30389.30389.2	controllerType=0 controllerNumber=1 scan=30389	48.5362
30719:2	19	K.NLGTALAELR.T			529.303	2	1057.6	1057.6	0	-2	1026	Specific	528.99	236.97	236.97	6.81	34	>sp|Q9Y490|TLN1_HUMAN Talin-1 OS=Homo sapiens OX=9606 GN=TLN1 PE=1 SV=3	508	20220317_gp1b1_smetryp_faims_40_45cv.ScanId;v=1;d1=30426.30426.2	controllerType=0 controllerNumber=1 scan=30426	48.5857
17260:2	54	K.NLDENYC[+57.021]R.N		C[+57]	542.229	2	1083.45	1083.45	0	-1.7	318	Specific	386.61	281.03	281.03	5.87	16	>sp|P00747|PLMN_HUMAN Plasminogen OS=Homo sapiens OX=9606 GN=PLG PE=1 SV=2	573	20220317_gp1b1_smetryp_faims_40_45cv.ScanId;v=1;d1=16485.16485.2	controllerType=0 controllerNumber=1 scan=16485	27.979
17202:2	54	K.NLDENYC[+57.021]R.N		C[+57]	542.23	2	1083.45	1083.45	0	-0.4	318	Specific	408.83	298.24	298.24	6.01	16	>sp|P00747|PLMN_HUMAN Plasminogen OS=Homo sapiens OX=9606 GN=PLG PE=1 SV=2	573	20220317_gp1b1_smetryp_faims_40_45cv.ScanId;v=1;d1=16423.16423.2	controllerType=0 controllerNumber=1 scan=16423	27.8713
17227:2	54	K.NLDENYC[+57.021]R.N		C[+57]	542.231	2	1083.45	1083.45	0	1.4	318	Specific	437.96	327.4	327.4	6.15	16	>sp|P00747|PLMN_HUMAN Plasminogen OS=Homo sapiens OX=9606 GN=PLG PE=1 SV=2	573	20220317_gp1b1_smetryp_faims_40_45cv.ScanId;v=1;d1=16450.16450.2	controllerType=0 controllerNumber=1 scan=16450	27.9192
26579:2	184	K.NIQSLEVIGK.G			550.818	2	1100.63	1100.63	0	-1.2	76	Specific	465.71	207.44	207.44	6.03	3	>sp|P02775|CXCL7_HUMAN Platelet basic protein OS=Homo sapiens OX=9606 GN=PPBP PE=1 SV=3	8458	20220317_gp1b1_smetryp_faims_40_45cv.ScanId;v=1;d1=26130.26130.2	controllerType=0 controllerNumber=1 scan=26130	42.0636
25744:2	77	K.NILTSNNIDVK.K			615.837	2	1230.67	1230.67	0	-2.4	165	Specific	393.03	159.79	159.79	3.48	7	>sp|P05090|APOD_HUMAN Apolipoprotein D OS=Homo sapiens OX=9606 GN=APOD PE=1 SV=1	6502	20220317_gp1b1_smetryp_faims_40_45cv.ScanId;v=1;d1=25259.25259.2	controllerType=0 controllerNumber=1 scan=25259	40.844
25697:2	77	K.NILTSNNIDVK.K			615.837	2	1230.67	1230.67	0	-1.7	165	Specific	489.64	243.12	243.12	6.75	7	>sp|P05090|APOD_HUMAN Apolipoprotein D OS=Homo sapiens OX=9606 GN=APOD PE=1 SV=1	6502	20220317_gp1b1_smetryp_faims_40_45cv.ScanId;v=1;d1=25210.25210.2	controllerType=0 controllerNumber=1 scan=25210	40.7886
25679:2	77	K.NILTSNNIDVK.K			615.836	2	1230.67	1230.67	0	-2.7	165	Specific	531.75	283.14	283.14	6.52	7	>sp|P05090|APOD_HUMAN Apolipoprotein D OS=Homo sapiens OX=9606 GN=APOD PE=1 SV=1	6502	20220317_gp1b1_smetryp_faims_40_45cv.ScanId;v=1;d1=25191.25191.2	controllerType=0 controllerNumber=1 scan=25191	40.7669
25650:2	77	K.NILTSNNIDVK.K			615.837	2	1230.67	1230.67	0	-1.7	165	Specific	559.31	281.45	281.45	7.52	7	>sp|P05090|APOD_HUMAN Apolipoprotein D OS=Homo sapiens OX=9606 GN=APOD PE=1 SV=1	6502	20220317_gp1b1_smetryp_faims_40_45cv.ScanId;v=1;d1=25165.25165.2	controllerType=0 controllerNumber=1 scan=25165	40.7359
25432:2	77	K.NILTSNNIDVK.K			615.839	2	1230.67	1230.67	0	1.4	165	Specific	565.34	319.84	319.84	7.44	7	>sp|P05090|APOD_HUMAN Apolipoprotein D OS=Homo sapiens OX=9606 GN=APOD PE=1 SV=1	6502	20220317_gp1b1_smetryp_faims_40_45cv.ScanId;v=1;d1=24941.24941.2	controllerType=0 controllerNumber=1 scan=24941	40.3931
25478:2	77	K.NILTSNNIDVK.K			615.837	2	1230.67	1230.67	0	-1.7	165	Specific	601.55	357.24	357.24	10.26	7	>sp|P05090|APOD_HUMAN Apolipoprotein D OS=Homo sapiens OX=9606 GN=APOD PE=1 SV=1	6502	20220317_gp1b1_smetryp_faims_40_45cv.ScanId;v=1;d1=24983.24983.2	controllerType=0 controllerNumber=1 scan=24983	40.4539
25498:2	77	K.NILTSNNIDVK.K			615.837	2	1230.67	1230.67	0	-1.9	165	Specific	601.98	322.48	322.48	10.09	7	>sp|P05090|APOD_HUMAN Apolipoprotein D OS=Homo sapiens OX=9606 GN=APOD PE=1 SV=1	6502	20220317_gp1b1_smetryp_faims_40_45cv.ScanId;v=1;d1=25004.25004.2	controllerType=0 controllerNumber=1 scan=25004	40.4904
25515:2	77	K.NILTSNNIDVK.K			615.839	2	1230.67	1230.67	0	1.4	165	Specific	602.35	330.43	330.43	9.98	7	>sp|P05090|APOD_HUMAN Apolipoprotein D OS=Homo sapiens OX=9606 GN=APOD PE=1 SV=1	6502	20220317_gp1b1_smetryp_faims_40_45cv.ScanId;v=1;d1=25022.25022.2	controllerType=0 controllerNumber=1 scan=25022	40.5211
25462:2	77	K.NILTSNNIDVK.K			615.837	2	1230.67	1230.67	0	-2	165	Specific	603.33	346.02	346.02	10.26	7	>sp|P05090|APOD_HUMAN Apolipoprotein D OS=Homo sapiens OX=9606 GN=APOD PE=1 SV=1	6502	20220317_gp1b1_smetryp_faims_40_45cv.ScanId;v=1;d1=24966.24966.2	controllerType=0 controllerNumber=1 scan=24966	40.4306
25528:2	77	K.NILTSNNIDVK.K			615.838	2	1230.67	1230.67	0	0.2	165	Specific	620.29	310.52	310.52	9.72	7	>sp|P05090|APOD_HUMAN Apolipoprotein D OS=Homo sapiens OX=9606 GN=APOD PE=1 SV=1	6502	20220317_gp1b1_smetryp_faims_40_45cv.ScanId;v=1;d1=25036.25036.2	controllerType=0 controllerNumber=1 scan=25036	40.5504
29555:2	1	K.NIILPVYDK.S			537.813	2	1074.62	1074.62	0	-0.2	3674	Specific	391.59	211.4	211.4	5.22	132	>sp|P04114|APOB_HUMAN Apolipoprotein B-100 OS=Homo sapiens OX=9606 GN=APOB PE=1 SV=2	8875	20220317_gp1b1_smetryp_faims_40_45cv.ScanId;v=1;d1=29202.29202.2	controllerType=0 controllerNumber=1 scan=29202	46.6969
33925:2	14	K.NGIDIYSLTVDSR.V			726.869	2	1452.73	1452.73	0	-1.2	31	Specific	633.14	598.65	598.65	11.83	43	>sp|Q14624|ITIH4_HUMAN Inter-alpha-trypsin inhibitor heavy chain H4 OS=Homo sapiens OX=9606 GN=ITIH4 PE=1 SV=4	8730	20220317_gp1b1_smetryp_faims_40_45cv.ScanId;v=1;d1=33833.33833.2	controllerType=0 controllerNumber=1 scan=33833	54.4138
33902:2	14	K.NGIDIYSLTVDSR.V			726.869	2	1452.73	1452.73	0	-1.1	31	Specific	674.65	645.5	645.5	12.83	43	>sp|Q14624|ITIH4_HUMAN Inter-alpha-trypsin inhibitor heavy chain H4 OS=Homo sapiens OX=9606 GN=ITIH4 PE=1 SV=4	8730	20220317_gp1b1_smetryp_faims_40_45cv.ScanId;v=1;d1=33809.33809.2	controllerType=0 controllerNumber=1 scan=33809	54.3825
33868:2	14	K.NGIDIYSLTVDSR.V			726.869	2	1452.73	1452.73	0	-0.9	31	Specific	707.53	637.33	637.33	13.69	43	>sp|Q14624|ITIH4_HUMAN Inter-alpha-trypsin inhibitor heavy chain H4 OS=Homo sapiens OX=9606 GN=ITIH4 PE=1 SV=4	8730	20220317_gp1b1_smetryp_faims_40_45cv.ScanId;v=1;d1=33773.33773.2	controllerType=0 controllerNumber=1 scan=33773	54.3339
33883:2	14	K.NGIDIYSLTVDSR.V			726.873	2	1452.74	1452.73	0	3.7	31	Specific	720.56	513.15	513.15	13.58	43	>sp|Q14624|ITIH4_HUMAN Inter-alpha-trypsin inhibitor heavy chain H4 OS=Homo sapiens OX=9606 GN=ITIH4 PE=1 SV=4	8730	20220317_gp1b1_smetryp_faims_40_45cv.ScanId;v=1;d1=33789.33789.2	controllerType=0 controllerNumber=1 scan=33789	54.3567
33847:2	14	K.NGIDIYSLTVDSR.V			726.869	2	1452.73	1452.73	0	-1.2	31	Specific	729.03	640.1	640.1	13.83	43	>sp|Q14624|ITIH4_HUMAN Inter-alpha-trypsin inhibitor heavy chain H4 OS=Homo sapiens OX=9606 GN=ITIH4 PE=1 SV=4	8730	20220317_gp1b1_smetryp_faims_40_45cv.ScanId;v=1;d1=33751.33751.2	controllerType=0 controllerNumber=1 scan=33751	54.3007
33834:2	14	K.NGIDIYSLTVDSR.V			726.872	2	1452.74	1452.73	0	2.1	31	Specific	770.4	576.42	576.42	14.72	43	>sp|Q14624|ITIH4_HUMAN Inter-alpha-trypsin inhibitor heavy chain H4 OS=Homo sapiens OX=9606 GN=ITIH4 PE=1 SV=4	8730	20220317_gp1b1_smetryp_faims_40_45cv.ScanId;v=1;d1=33737.33737.2	controllerType=0 controllerNumber=1 scan=33737	54.2757
37374:4	1	K.NFVASHIANILNSEELDIQDLKK.L			653.6	4	2611.38	2611.37	0	2.6	591	Specific	374.89	295.34	295.34	5.32	132	>sp|P04114|APOB_HUMAN Apolipoprotein B-100 OS=Homo sapiens OX=9606 GN=APOB PE=1 SV=2	8875	20220317_gp1b1_smetryp_faims_40_45cv.ScanId;v=1;d1=37486.37486.4	controllerType=0 controllerNumber=1 scan=37486	61.2849
37473:4	1	K.NFVASHIANILNSEELDIQDLKK.L			653.598	4	2611.37	2611.37	0	-1.4	591	Specific	571.94	571.94	571.94	8.65	132	>sp|P04114|APOB_HUMAN Apolipoprotein B-100 OS=Homo sapiens OX=9606 GN=APOB PE=1 SV=2	8875	20220317_gp1b1_smetryp_faims_40_45cv.ScanId;v=1;d1=37592.37592.4	controllerType=0 controllerNumber=1 scan=37592	61.477
37444:4	1	K.NFVASHIANILNSEELDIQDLKK.L			653.6	4	2611.38	2611.37	0	2.4	591	Specific	809.25	809.25	809.25	14.98	132	>sp|P04114|APOB_HUMAN Apolipoprotein B-100 OS=Homo sapiens OX=9606 GN=APOB PE=1 SV=2	8875	20220317_gp1b1_smetryp_faims_40_45cv.ScanId;v=1;d1=37561.37561.4	controllerType=0 controllerNumber=1 scan=37561	61.4245
37409:4	1	K.NFVASHIANILNSEELDIQDLKK.L			653.598	4	2611.37	2611.37	0	-0.9	591	Specific	952.8	952.8	952.8	17.96	132	>sp|P04114|APOB_HUMAN Apolipoprotein B-100 OS=Homo sapiens OX=9606 GN=APOB PE=1 SV=2	8875	20220317_gp1b1_smetryp_faims_40_45cv.ScanId;v=1;d1=37524.37524.4	controllerType=0 controllerNumber=1 scan=37524	61.3606
37296:4	1	K.NFVASHIANILNSEELDIQDLKK.L			653.597	4	2611.37	2611.37	0	-1.9	591	Specific	1043.86	1043.86	1043.86	19.1	132	>sp|P04114|APOB_HUMAN Apolipoprotein B-100 OS=Homo sapiens OX=9606 GN=APOB PE=1 SV=2	8875	20220317_gp1b1_smetryp_faims_40_45cv.ScanId;v=1;d1=37403.37403.4	controllerType=0 controllerNumber=1 scan=37403	61.1356
37249:4	1	K.NFVASHIANILNSEELDIQDLKK.L			653.6	4	2611.38	2611.37	0	1.7	591	Specific	1051.94	998.46	998.46	19.99	132	>sp|P04114|APOB_HUMAN Apolipoprotein B-100 OS=Homo sapiens OX=9606 GN=APOB PE=1 SV=2	8875	20220317_gp1b1_smetryp_faims_40_45cv.ScanId;v=1;d1=37352.37352.4	controllerType=0 controllerNumber=1 scan=37352	61.0348
37269:4	1	K.NFVASHIANILNSEELDIQDLKK.L			653.6	4	2611.38	2611.37	0	2.6	591	Specific	1160.72	1126.01	1126.01	21.98	132	>sp|P04114|APOB_HUMAN Apolipoprotein B-100 OS=Homo sapiens OX=9606 GN=APOB PE=1 SV=2	8875	20220317_gp1b1_smetryp_faims_40_45cv.ScanId;v=1;d1=37374.37374.4	controllerType=0 controllerNumber=1 scan=37374	61.0819
31325:2	20	K.NFPSPVDAAFR.Q			610.806	2	1220.6	1220.61	0	-1.2	92	Specific	487.26	343.7	343.7	7.3	31	>sp|P02790|HEMO_HUMAN Hemopexin OS=Homo sapiens OX=9606 GN=HPX PE=1 SV=2	15232	20220317_gp1b1_smetryp_faims_40_45cv.ScanId;v=1;d1=31066.31066.2	controllerType=0 controllerNumber=1 scan=31066	49.7313
31147:3	20	K.NFPSPVDAAFR.Q			407.539	3	1220.6	1220.61	0	-1.8	92	Specific	487.83	412.14	412.14	8.41	31	>sp|P02790|HEMO_HUMAN Hemopexin OS=Homo sapiens OX=9606 GN=HPX PE=1 SV=2	15232	20220317_gp1b1_smetryp_faims_40_45cv.ScanId;v=1;d1=30876.30876.3	controllerType=0 controllerNumber=1 scan=30876	49.3922
31154:2	20	K.NFPSPVDAAFR.Q			610.806	2	1220.6	1220.61	0	-1.4	92	Specific	487.88	347.52	347.52	7.3	31	>sp|P02790|HEMO_HUMAN Hemopexin OS=Homo sapiens OX=9606 GN=HPX PE=1 SV=2	15232	20220317_gp1b1_smetryp_faims_40_45cv.ScanId;v=1;d1=30884.30884.2	controllerType=0 controllerNumber=1 scan=30884	49.4099
31353:2	20	K.NFPSPVDAAFR.Q			610.805	2	1220.6	1220.61	0	-1.9	92	Specific	513.1	365.51	365.51	7.52	31	>sp|P02790|HEMO_HUMAN Hemopexin OS=Homo sapiens OX=9606 GN=HPX PE=1 SV=2	15232	20220317_gp1b1_smetryp_faims_40_45cv.ScanId;v=1;d1=31096.31096.2	controllerType=0 controllerNumber=1 scan=31096	49.779
31134:2	20	K.NFPSPVDAAFR.Q			610.805	2	1220.6	1220.61	0	-1.9	92	Specific	517.09	392.73	392.73	8.9	31	>sp|P02790|HEMO_HUMAN Hemopexin OS=Homo sapiens OX=9606 GN=HPX PE=1 SV=2	15232	20220317_gp1b1_smetryp_faims_40_45cv.ScanId;v=1;d1=30863.30863.2	controllerType=0 controllerNumber=1 scan=30863	49.3726
31093:2	20	K.NFPSPVDAAFR.Q			610.806	2	1220.6	1220.61	0	-1.7	92	Specific	518.27	394.33	394.33	8.9	31	>sp|P02790|HEMO_HUMAN Hemopexin OS=Homo sapiens OX=9606 GN=HPX PE=1 SV=2	15232	20220317_gp1b1_smetryp_faims_40_45cv.ScanId;v=1;d1=30819.30819.2	controllerType=0 controllerNumber=1 scan=30819	49.3011
31193:2	20	K.NFPSPVDAAFR.Q			610.805	2	1220.6	1220.61	0	-2.1	92	Specific	526.39	387.77	387.77	9.05	31	>sp|P02790|HEMO_HUMAN Hemopexin OS=Homo sapiens OX=9606 GN=HPX PE=1 SV=2	15232	20220317_gp1b1_smetryp_faims_40_45cv.ScanId;v=1;d1=30926.30926.2	controllerType=0 controllerNumber=1 scan=30926	49.485
31130:2	20	K.NFPSPVDAAFR.Q			610.809	2	1220.61	1220.61	0	3.3	92	Specific	527.5	390.11	390.11	8.93	31	>sp|P02790|HEMO_HUMAN Hemopexin OS=Homo sapiens OX=9606 GN=HPX PE=1 SV=2	15232	20220317_gp1b1_smetryp_faims_40_45cv.ScanId;v=1;d1=30858.30858.2	controllerType=0 controllerNumber=1 scan=30858	49.3609
30970:2	20	K.NFPSPVDAAFR.Q			610.805	2	1220.6	1220.61	0	-1.9	92	Specific	553.65	404.83	404.83	9.34	31	>sp|P02790|HEMO_HUMAN Hemopexin OS=Homo sapiens OX=9606 GN=HPX PE=1 SV=2	15232	20220317_gp1b1_smetryp_faims_40_45cv.ScanId;v=1;d1=30687.30687.2	controllerType=0 controllerNumber=1 scan=30687	49.0621
30991:2	20	K.NFPSPVDAAFR.Q			610.809	2	1220.61	1220.61	0	3.5	92	Specific	556.84	385.95	385.95	9.09	31	>sp|P02790|HEMO_HUMAN Hemopexin OS=Homo sapiens OX=9606 GN=HPX PE=1 SV=2	15232	20220317_gp1b1_smetryp_faims_40_45cv.ScanId;v=1;d1=30710.30710.2	controllerType=0 controllerNumber=1 scan=30710	49.1098
31018:2	20	K.NFPSPVDAAFR.Q			610.809	2	1220.61	1220.61	0	3.5	92	Specific	609.36	400.6	400.6	11.51	31	>sp|P02790|HEMO_HUMAN Hemopexin OS=Homo sapiens OX=9606 GN=HPX PE=1 SV=2	15232	20220317_gp1b1_smetryp_faims_40_45cv.ScanId;v=1;d1=30739.30739.2	controllerType=0 controllerNumber=1 scan=30739	49.1639
31164:2	20	K.NFPSPVDAAFR.Q			610.81	2	1220.61	1220.61	0	5	92	Specific	610.52	412.54	412.54	10.68	31	>sp|P02790|HEMO_HUMAN Hemopexin OS=Homo sapiens OX=9606 GN=HPX PE=1 SV=2	15232	20220317_gp1b1_smetryp_faims_40_45cv.ScanId;v=1;d1=30895.30895.2	controllerType=0 controllerNumber=1 scan=30895	49.4278
27776:2	2	K.NEDSLVFVQTDK.S			697.844	2	1394.68	1394.68	0	0.1	124	Specific	653.69	473.95	473.95	12.49	91	>sp|P01023|A2MG_HUMAN Alpha-2-macroglobulin OS=Homo sapiens OX=9606 GN=A2M PE=1 SV=3	7658	20220317_gp1b1_smetryp_faims_40_45cv.ScanId;v=1;d1=27358.27358.2	controllerType=0 controllerNumber=1 scan=27358	43.7461
27818:2	2	K.NEDSLVFVQTDK.S			697.842	2	1394.68	1394.68	0	-1.8	124	Specific	657.8	501.52	501.52	12.76	91	>sp|P01023|A2MG_HUMAN Alpha-2-macroglobulin OS=Homo sapiens OX=9606 GN=A2M PE=1 SV=3	7658	20220317_gp1b1_smetryp_faims_40_45cv.ScanId;v=1;d1=27402.27402.2	controllerType=0 controllerNumber=1 scan=27402	43.8055
27563:2	2	K.NEDSLVFVQTDK.S			697.842	2	1394.68	1394.68	0	-1.8	124	Specific	668.45	491.28	491.28	12.76	91	>sp|P01023|A2MG_HUMAN Alpha-2-macroglobulin OS=Homo sapiens OX=9606 GN=A2M PE=1 SV=3	7658	20220317_gp1b1_smetryp_faims_40_45cv.ScanId;v=1;d1=27137.27137.2	controllerType=0 controllerNumber=1 scan=27137	43.4239
27579:2	2	K.NEDSLVFVQTDK.S			697.842	2	1394.68	1394.68	0	-1.5	124	Specific	701.5	508.83	508.83	13.76	91	>sp|P01023|A2MG_HUMAN Alpha-2-macroglobulin OS=Homo sapiens OX=9606 GN=A2M PE=1 SV=3	7658	20220317_gp1b1_smetryp_faims_40_45cv.ScanId;v=1;d1=27154.27154.2	controllerType=0 controllerNumber=1 scan=27154	43.4556
27533:2	2	K.NEDSLVFVQTDK.S			697.842	2	1394.68	1394.68	0	-1.8	124	Specific	703.53	493.86	493.86	13.76	91	>sp|P01023|A2MG_HUMAN Alpha-2-macroglobulin OS=Homo sapiens OX=9606 GN=A2M PE=1 SV=3	7658	20220317_gp1b1_smetryp_faims_40_45cv.ScanId;v=1;d1=27109.27109.2	controllerType=0 controllerNumber=1 scan=27109	43.3784
27740:2	2	K.NEDSLVFVQTDK.S			697.845	2	1394.68	1394.68	0	1.8	124	Specific	723.69	483.72	483.72	13.65	91	>sp|P01023|A2MG_HUMAN Alpha-2-macroglobulin OS=Homo sapiens OX=9606 GN=A2M PE=1 SV=3	7658	20220317_gp1b1_smetryp_faims_40_45cv.ScanId;v=1;d1=27320.27320.2	controllerType=0 controllerNumber=1 scan=27320	43.6832
27619:2	2	K.NEDSLVFVQTDK.S			697.843	2	1394.68	1394.68	0	-1.1	124	Specific	724.48	489.08	489.08	13.76	91	>sp|P01023|A2MG_HUMAN Alpha-2-macroglobulin OS=Homo sapiens OX=9606 GN=A2M PE=1 SV=3	7658	20220317_gp1b1_smetryp_faims_40_45cv.ScanId;v=1;d1=27196.27196.2	controllerType=0 controllerNumber=1 scan=27196	43.5155
27353:2	2	K.NEDSLVFVQTDK.S			697.842	2	1394.68	1394.68	0	-1.9	124	Specific	730.82	495.78	495.78	13.76	91	>sp|P01023|A2MG_HUMAN Alpha-2-macroglobulin OS=Homo sapiens OX=9606 GN=A2M PE=1 SV=3	7658	20220317_gp1b1_smetryp_faims_40_45cv.ScanId;v=1;d1=26922.26922.2	controllerType=0 controllerNumber=1 scan=26922	43.1267
27596:2	2	K.NEDSLVFVQTDK.S			697.842	2	1394.68	1394.68	0	-2.2	124	Specific	737.18	497.83	497.83	13.37	91	>sp|P01023|A2MG_HUMAN Alpha-2-macroglobulin OS=Homo sapiens OX=9606 GN=A2M PE=1 SV=3	7658	20220317_gp1b1_smetryp_faims_40_45cv.ScanId;v=1;d1=27172.27172.2	controllerType=0 controllerNumber=1 scan=27172	43.4759
27325:2	2	K.NEDSLVFVQTDK.S			697.844	2	1394.68	1394.68	0	0.1	124	Specific	740.1	506.04	506.04	13.49	91	>sp|P01023|A2MG_HUMAN Alpha-2-macroglobulin OS=Homo sapiens OX=9606 GN=A2M PE=1 SV=3	7658	20220317_gp1b1_smetryp_faims_40_45cv.ScanId;v=1;d1=26893.26893.2	controllerType=0 controllerNumber=1 scan=26893	43.0917
27544:2	2	K.NEDSLVFVQTDK.S			697.842	2	1394.68	1394.68	0	-1.5	124	Specific	741.7	522.2	522.2	13.76	91	>sp|P01023|A2MG_HUMAN Alpha-2-macroglobulin OS=Homo sapiens OX=9606 GN=A2M PE=1 SV=3	7658	20220317_gp1b1_smetryp_faims_40_45cv.ScanId;v=1;d1=27117.27117.2	controllerType=0 controllerNumber=1 scan=27117	43.3983
27374:2	2	K.NEDSLVFVQTDK.S			697.845	2	1394.68	1394.68	0	2.1	124	Specific	745.04	504.3	504.3	13.65	91	>sp|P01023|A2MG_HUMAN Alpha-2-macroglobulin OS=Homo sapiens OX=9606 GN=A2M PE=1 SV=3	7658	20220317_gp1b1_smetryp_faims_40_45cv.ScanId;v=1;d1=26941.26941.2	controllerType=0 controllerNumber=1 scan=26941	43.1581
27386:2	2	K.NEDSLVFVQTDK.S			697.842	2	1394.68	1394.68	0	-2.1	124	Specific	753.9	515.86	515.86	14.76	91	>sp|P01023|A2MG_HUMAN Alpha-2-macroglobulin OS=Homo sapiens OX=9606 GN=A2M PE=1 SV=3	7658	20220317_gp1b1_smetryp_faims_40_45cv.ScanId;v=1;d1=26954.26954.2	controllerType=0 controllerNumber=1 scan=26954	43.1738
27407:2	2	K.NEDSLVFVQTDK.S			697.842	2	1394.68	1394.68	0	-1.8	124	Specific	762.3	516.67	516.67	14.76	91	>sp|P01023|A2MG_HUMAN Alpha-2-macroglobulin OS=Homo sapiens OX=9606 GN=A2M PE=1 SV=3	7658	20220317_gp1b1_smetryp_faims_40_45cv.ScanId;v=1;d1=26976.26976.2	controllerType=0 controllerNumber=1 scan=26976	43.2044
27360:2	2	K.NEDSLVFVQTDK.S			697.843	2	1394.68	1394.68	0	-1.1	124	Specific	765.91	529.26	529.26	14.76	91	>sp|P01023|A2MG_HUMAN Alpha-2-macroglobulin OS=Homo sapiens OX=9606 GN=A2M PE=1 SV=3	7658	20220317_gp1b1_smetryp_faims_40_45cv.ScanId;v=1;d1=26930.26930.2	controllerType=0 controllerNumber=1 scan=26930	43.1422
18087:2	19	K.NC[+57.021]GQMSEIEAK.V		C[+57]	633.775	2	1266.54	1266.55	0	-1.4	285	Specific	522.79	406.76	406.76	9.19	34	>sp|Q9Y490|TLN1_HUMAN Talin-1 OS=Homo sapiens OX=9606 GN=TLN1 PE=1 SV=3	508	20220317_gp1b1_smetryp_faims_40_45cv.ScanId;v=1;d1=17357.17357.2	controllerType=0 controllerNumber=1 scan=17357	29.3518
18072:2	19	K.NC[+57.021]GQMSEIEAK.V		C[+57]	633.777	2	1266.55	1266.55	0	0.7	285	Specific	597.83	414.98	414.98	10.49	34	>sp|Q9Y490|TLN1_HUMAN Talin-1 OS=Homo sapiens OX=9606 GN=TLN1 PE=1 SV=3	508	20220317_gp1b1_smetryp_faims_40_45cv.ScanId;v=1;d1=17341.17341.2	controllerType=0 controllerNumber=1 scan=17341	29.3249
18059:2	19	K.NC[+57.021]GQMSEIEAK.V		C[+57]	633.776	2	1266.54	1266.55	0	-0.6	285	Specific	613.03	444.49	444.49	11.62	34	>sp|Q9Y490|TLN1_HUMAN Talin-1 OS=Homo sapiens OX=9606 GN=TLN1 PE=1 SV=3	508	20220317_gp1b1_smetryp_faims_40_45cv.ScanId;v=1;d1=17327.17327.2	controllerType=0 controllerNumber=1 scan=17327	29.3047
18050:2	19	K.NC[+57.021]GQMSEIEAK.V		C[+57]	633.775	2	1266.54	1266.55	0	-1.2	285	Specific	618.46	434.8	434.8	11.76	34	>sp|Q9Y490|TLN1_HUMAN Talin-1 OS=Homo sapiens OX=9606 GN=TLN1 PE=1 SV=3	508	20220317_gp1b1_smetryp_faims_40_45cv.ScanId;v=1;d1=17317.17317.2	controllerType=0 controllerNumber=1 scan=17317	29.2818
35606:2	24	K.MVYWTDITEPSIGR.A			834.406	2	1667.81	1667.81	0	-2.7	991	Specific	582.99	427.39	427.39	10.44	25	>sp|P14543|NID1_HUMAN Nidogen-1 OS=Homo sapiens OX=9606 GN=NID1 PE=1 SV=3	14746	20220317_gp1b1_smetryp_faims_40_45cv.ScanId;v=1;d1=35615.35615.2	controllerType=0 controllerNumber=1 scan=35615	57.7444
33285:5	6	K.MVSHHN[+2262.814]LTTGATLINEQWLLTTAK.N	HexNAc(5)Hex(5)Fuc(1)NeuAc(1)	N[+2263]	989.046	5	4941.2	4942.21	-1	-0.4	179	Specific	320.48	166.39	50.56	4.78	57	>sp|P00738|HPT_HUMAN Haptoglobin OS=Homo sapiens OX=9606 GN=HP PE=1 SV=1	10668	20220317_gp1b1_smetryp_faims_40_45cv.ScanId;v=1;d1=33147.33147.5	controllerType=0 controllerNumber=1 scan=33147	53.1339
35578:4	6	K.MVSHHN[+2204.772]LTTGATLINEQWLLTTAK.N	HexNAc(4)Hex(5)NeuAc(2)	N[+2205]	1221.8	4	4884.18	4884.16	0	3.6	179	Specific	326.18	326.18	93.82	5.87	57	>sp|P00738|HPT_HUMAN Haptoglobin OS=Homo sapiens OX=9606 GN=HP PE=1 SV=1	10668	20220317_gp1b1_smetryp_faims_40_45cv.ScanId;v=1;d1=35585.35585.4	controllerType=0 controllerNumber=1 scan=35585	57.6756
35593:5	6	K.MVSHHN[+2204.772]LTTGATLINEQWLLTTAK.N	HexNAc(4)Hex(5)NeuAc(2)	N[+2205]	977.643	5	4884.18	4884.16	0	3.9	179	Specific	343.18	211	57.3	4.78	57	>sp|P00738|HPT_HUMAN Haptoglobin OS=Homo sapiens OX=9606 GN=HP PE=1 SV=1	10668	20220317_gp1b1_smetryp_faims_40_45cv.ScanId;v=1;d1=35601.35601.5	controllerType=0 controllerNumber=1 scan=35601	57.71
35605:5	6	K.MVSHHN[+2204.772]LTTGATLINEQWLLTTAK.N	HexNAc(4)Hex(5)NeuAc(2)	N[+2205]	977.638	5	4884.16	4884.16	0	-1.2	179	Specific	349.19	195.73	59.3	4.96	57	>sp|P00738|HPT_HUMAN Haptoglobin OS=Homo sapiens OX=9606 GN=HP PE=1 SV=1	10668	20220317_gp1b1_smetryp_faims_40_45cv.ScanId;v=1;d1=35614.35614.5	controllerType=0 controllerNumber=1 scan=35614	57.7433
35435:4	6	K.MVSHHN[+2204.772]LTTGATLINEQWLLTTAK.N	HexNAc(4)Hex(5)NeuAc(2)	N[+2205]	1221.8	4	4884.16	4884.16	0	-1	179	Specific	357.33	179.63	58.06	5	57	>sp|P00738|HPT_HUMAN Haptoglobin OS=Homo sapiens OX=9606 GN=HP PE=1 SV=1	10668	20220317_gp1b1_smetryp_faims_40_45cv.ScanId;v=1;d1=35434.35434.4	controllerType=0 controllerNumber=1 scan=35434	57.3393
35621:4	6	K.MVSHHN[+2204.772]LTTGATLINEQWLLTTAK.N	HexNAc(4)Hex(5)NeuAc(2)	N[+2205]	1221.8	4	4884.18	4884.16	0	3	179	Specific	410.32	267.4	59.3	6.19	57	>sp|P00738|HPT_HUMAN Haptoglobin OS=Homo sapiens OX=9606 GN=HP PE=1 SV=1	10668	20220317_gp1b1_smetryp_faims_40_45cv.ScanId;v=1;d1=35632.35632.4	controllerType=0 controllerNumber=1 scan=35632	57.7899
35436:5	6	K.MVSHHN[+2204.772]LTTGATLINEQWLLTTAK.N	HexNAc(4)Hex(5)NeuAc(2)	N[+2205]	977.638	5	4884.16	4884.16	0	-1	179	Specific	425.67	261.54	59.3	5.73	57	>sp|P00738|HPT_HUMAN Haptoglobin OS=Homo sapiens OX=9606 GN=HP PE=1 SV=1	10668	20220317_gp1b1_smetryp_faims_40_45cv.ScanId;v=1;d1=35435.35435.5	controllerType=0 controllerNumber=1 scan=35435	57.3432
35585:5	6	K.MVSHHN[+2204.772]LTTGATLINEQWLLTTAK.N	HexNAc(4)Hex(5)NeuAc(2)	N[+2205]	977.642	5	4884.18	4884.16	0	3.6	179	Specific	428.38	228.68	59.3	5.41	57	>sp|P00738|HPT_HUMAN Haptoglobin OS=Homo sapiens OX=9606 GN=HP PE=1 SV=1	10668	20220317_gp1b1_smetryp_faims_40_45cv.ScanId;v=1;d1=35592.35592.5	controllerType=0 controllerNumber=1 scan=35592	57.6875
35608:4	6	K.MVSHHN[+2204.772]LTTGATLINEQWLLTTAK.N	HexNAc(4)Hex(5)NeuAc(2)	N[+2205]	1221.8	4	4884.18	4884.16	0	2.4	179	Specific	430.6	265.02	59.3	6.15	57	>sp|P00738|HPT_HUMAN Haptoglobin OS=Homo sapiens OX=9606 GN=HP PE=1 SV=1	10668	20220317_gp1b1_smetryp_faims_40_45cv.ScanId;v=1;d1=35618.35618.4	controllerType=0 controllerNumber=1 scan=35618	57.7532
35632:4	6	K.MVSHHN[+2204.772]LTTGATLINEQWLLTTAK.N	HexNAc(4)Hex(5)NeuAc(2)	N[+2205]	1221.8	4	4884.18	4884.16	0	3.2	179	Specific	521.84	336.58	59.3	7.38	57	>sp|P00738|HPT_HUMAN Haptoglobin OS=Homo sapiens OX=9606 GN=HP PE=1 SV=1	10668	20220317_gp1b1_smetryp_faims_40_45cv.ScanId;v=1;d1=35644.35644.4	controllerType=0 controllerNumber=1 scan=35644	57.8169
35596:4	6	K.MVSHHN[+2204.772]LTTGATLINEQWLLTTAK.N	HexNAc(4)Hex(5)NeuAc(2)	N[+2205]	1221.8	4	4884.16	4884.16	0	-1.1	179	Specific	625.93	427.28	59.3	11.88	57	>sp|P00738|HPT_HUMAN Haptoglobin OS=Homo sapiens OX=9606 GN=HP PE=1 SV=1	10668	20220317_gp1b1_smetryp_faims_40_45cv.ScanId;v=1;d1=35605.35605.4	controllerType=0 controllerNumber=1 scan=35605	57.7244
35588:4	6	K.MVSHHN[+2204.772]LTTGATLINEQWLLTTAK.N	HexNAc(4)Hex(5)NeuAc(2)	N[+2205]	1221.8	4	4884.18	4884.16	0	3.9	179	Specific	634.81	449.96	59.3	11.63	57	>sp|P00738|HPT_HUMAN Haptoglobin OS=Homo sapiens OX=9606 GN=HP PE=1 SV=1	10668	20220317_gp1b1_smetryp_faims_40_45cv.ScanId;v=1;d1=35596.35596.4	controllerType=0 controllerNumber=1 scan=35596	57.6967
35576:4	6	K.MVSHHN[+2204.772]LTTGATLINEQWLLTTAK.N	HexNAc(4)Hex(5)NeuAc(2)	N[+2205]	1221.8	4	4884.18	4884.16	0	3.6	179	Specific	661.82	498.34	59.3	12.63	57	>sp|P00738|HPT_HUMAN Haptoglobin OS=Homo sapiens OX=9606 GN=HP PE=1 SV=1	10668	20220317_gp1b1_smetryp_faims_40_45cv.ScanId;v=1;d1=35583.35583.4	controllerType=0 controllerNumber=1 scan=35583	57.6679
35246:4	6	K.MVSHHN[+2204.772]LTTGAT[+365.132]LINEQWLLTTAK.N	HexNAc(4)Hex(5)NeuAc(2),HexNAc(1)Hex(1)	N[+2205], T[+365]	1313.33	4	5250.29	5249.3	1	-2.5	179	Specific	323.7	323.7	0.58	5.73	57	>sp|P00738|HPT_HUMAN Haptoglobin OS=Homo sapiens OX=9606 GN=HP PE=1 SV=1	10668	20220317_gp1b1_smetryp_faims_40_45cv.ScanId;v=1;d1=35231.35231.4	controllerType=0 controllerNumber=1 scan=35231	56.9644
31478:5	6	K.MVSHHN[+1971.719]LTTGATLINEQWLLTTAK.N	HexNAc(5)Hex(5)Fuc(1)	N[+1972]	930.827	5	4650.1	4651.11	-1	-1	179	Specific	387.6	387.6	117.53	7.77	57	>sp|P00738|HPT_HUMAN Haptoglobin OS=Homo sapiens OX=9606 GN=HP PE=1 SV=1	10668	20220317_gp1b1_smetryp_faims_40_45cv.ScanId;v=1;d1=31230.31230.5	controllerType=0 controllerNumber=1 scan=31230	50.0308
33776:5	6	K.MVSHHN[+1913.677]LTTGATLINEQWLLTTAK.N	HexNAc(4)Hex(5)NeuAc(1)	N[+1914]	919.423	5	4593.08	4593.07	0	3.2	179	Specific	333.82	193.81	48.37	4.76	57	>sp|P00738|HPT_HUMAN Haptoglobin OS=Homo sapiens OX=9606 GN=HP PE=1 SV=1	10668	20220317_gp1b1_smetryp_faims_40_45cv.ScanId;v=1;d1=33674.33674.5	controllerType=0 controllerNumber=1 scan=33674	54.1472
33779:4	6	K.MVSHHN[+1913.677]LTTGATLINEQWLLTTAK.N	HexNAc(4)Hex(5)NeuAc(1)	N[+1914]	1149.02	4	4593.06	4593.07	0	-1.9	179	Specific	350.54	176.7	56.14	5.14	57	>sp|P00738|HPT_HUMAN Haptoglobin OS=Homo sapiens OX=9606 GN=HP PE=1 SV=1	10668	20220317_gp1b1_smetryp_faims_40_45cv.ScanId;v=1;d1=33678.33678.4	controllerType=0 controllerNumber=1 scan=33678	54.1576
33785:5	6	K.MVSHHN[+1913.677]LTTGATLINEQWLLTTAK.N	HexNAc(4)Hex(5)NeuAc(1)	N[+1914]	919.418	5	4593.06	4593.07	0	-1.8	179	Specific	354.55	245.83	52.71	5.45	57	>sp|P00738|HPT_HUMAN Haptoglobin OS=Homo sapiens OX=9606 GN=HP PE=1 SV=1	10668	20220317_gp1b1_smetryp_faims_40_45cv.ScanId;v=1;d1=33684.33684.5	controllerType=0 controllerNumber=1 scan=33684	54.1679
33769:4	6	K.MVSHHN[+1913.677]LTTGATLINEQWLLTTAK.N	HexNAc(4)Hex(5)NeuAc(1)	N[+1914]	1149.03	4	4593.08	4593.07	0	3.2	179	Specific	372.66	372.66	97.81	6.54	57	>sp|P00738|HPT_HUMAN Haptoglobin OS=Homo sapiens OX=9606 GN=HP PE=1 SV=1	10668	20220317_gp1b1_smetryp_faims_40_45cv.ScanId;v=1;d1=33667.33667.4	controllerType=0 controllerNumber=1 scan=33667	54.1366
33585:4	6	K.MVSHHN[+1913.677]LTTGATLINEQWLLTTAK.N	HexNAc(4)Hex(5)NeuAc(1)	N[+1914]	1149.03	4	4593.08	4593.07	0	2.9	179	Specific	402.23	402.23	85.81	8.22	57	>sp|P00738|HPT_HUMAN Haptoglobin OS=Homo sapiens OX=9606 GN=HP PE=1 SV=1	10668	20220317_gp1b1_smetryp_faims_40_45cv.ScanId;v=1;d1=33469.33469.4	controllerType=0 controllerNumber=1 scan=33469	53.7583
33614:5	6	K.MVSHHN[+1913.677]LTTGATLINEQWLLTTAK.N	HexNAc(4)Hex(5)NeuAc(1)	N[+1914]	919.418	5	4593.06	4593.07	0	-1.9	179	Specific	493.7	282.2	51.56	6.71	57	>sp|P00738|HPT_HUMAN Haptoglobin OS=Homo sapiens OX=9606 GN=HP PE=1 SV=1	10668	20220317_gp1b1_smetryp_faims_40_45cv.ScanId;v=1;d1=33500.33500.5	controllerType=0 controllerNumber=1 scan=33500	53.8136
33762:5	6	K.MVSHHN[+1913.677]LTTGATLINEQWLLTTAK.N	HexNAc(4)Hex(5)NeuAc(1)	N[+1914]	919.422	5	4593.08	4593.07	0	3	179	Specific	517.06	292.07	51.81	6.7	57	>sp|P00738|HPT_HUMAN Haptoglobin OS=Homo sapiens OX=9606 GN=HP PE=1 SV=1	10668	20220317_gp1b1_smetryp_faims_40_45cv.ScanId;v=1;d1=33659.33659.5	controllerType=0 controllerNumber=1 scan=33659	54.1164
33794:4	6	K.MVSHHN[+1913.677]LTTGATLINEQWLLTTAK.N	HexNAc(4)Hex(5)NeuAc(1)	N[+1914]	1149.03	4	4593.08	4593.07	0	2.6	179	Specific	524.48	369.85	52.02	7.67	57	>sp|P00738|HPT_HUMAN Haptoglobin OS=Homo sapiens OX=9606 GN=HP PE=1 SV=1	10668	20220317_gp1b1_smetryp_faims_40_45cv.ScanId;v=1;d1=33694.33694.4	controllerType=0 controllerNumber=1 scan=33694	54.1855
33756:4	6	K.MVSHHN[+1913.677]LTTGATLINEQWLLTTAK.N	HexNAc(4)Hex(5)NeuAc(1)	N[+1914]	1149.03	4	4593.08	4593.07	0	2.9	179	Specific	568.59	387.59	52.33	9.32	57	>sp|P00738|HPT_HUMAN Haptoglobin OS=Homo sapiens OX=9606 GN=HP PE=1 SV=1	10668	20220317_gp1b1_smetryp_faims_40_45cv.ScanId;v=1;d1=33653.33653.4	controllerType=0 controllerNumber=1 scan=33653	54.1037
33583:4	6	K.MVSHHN[+1913.677]LTTGATLINEQWLLTTAK.N	HexNAc(4)Hex(5)NeuAc(1)	N[+1914]	1149.03	4	4593.08	4593.07	0	2.9	179	Specific	578.09	416.83	52.38	9.32	57	>sp|P00738|HPT_HUMAN Haptoglobin OS=Homo sapiens OX=9606 GN=HP PE=1 SV=1	10668	20220317_gp1b1_smetryp_faims_40_45cv.ScanId;v=1;d1=33467.33467.4	controllerType=0 controllerNumber=1 scan=33467	53.7533
33608:4	6	K.MVSHHN[+1913.677]LTTGATLINEQWLLTTAK.N	HexNAc(4)Hex(5)NeuAc(1)	N[+1914]	1149.02	4	4593.06	4593.07	0	-1.9	179	Specific	587.9	410.36	51.8	10.88	57	>sp|P00738|HPT_HUMAN Haptoglobin OS=Homo sapiens OX=9606 GN=HP PE=1 SV=1	10668	20220317_gp1b1_smetryp_faims_40_45cv.ScanId;v=1;d1=33494.33494.4	controllerType=0 controllerNumber=1 scan=33494	53.8038
33817:4	6	K.MVSHHN[+1913.677]LTTGATLINEQWLLTTAK.N	HexNAc(4)Hex(5)NeuAc(1)	N[+1914]	1149.03	4	4593.08	4593.07	0	3.3	179	Specific	655.91	461.18	51.78	12.77	57	>sp|P00738|HPT_HUMAN Haptoglobin OS=Homo sapiens OX=9606 GN=HP PE=1 SV=1	10668	20220317_gp1b1_smetryp_faims_40_45cv.ScanId;v=1;d1=33719.33719.4	controllerType=0 controllerNumber=1 scan=33719	54.2465
33767:4	6	K.MVSHHN[+1913.677]LTTGATLINEQWLLTTAK.N	HexNAc(4)Hex(5)NeuAc(1)	N[+1914]	1149.03	4	4593.08	4593.07	0	3.2	179	Specific	708.52	525.81	51.64	13.77	57	>sp|P00738|HPT_HUMAN Haptoglobin OS=Homo sapiens OX=9606 GN=HP PE=1 SV=1	10668	20220317_gp1b1_smetryp_faims_40_45cv.ScanId;v=1;d1=33665.33665.4	controllerType=0 controllerNumber=1 scan=33665	54.1287
33806:4	6	K.MVSHHN[+1913.677]LTTGATLINEQWLLTTAK.N	HexNAc(4)Hex(5)NeuAc(1)	N[+1914]	1149.03	4	4593.08	4593.07	0	2.9	179	Specific	729.35	521.18	51.88	13.77	57	>sp|P00738|HPT_HUMAN Haptoglobin OS=Homo sapiens OX=9606 GN=HP PE=1 SV=1	10668	20220317_gp1b1_smetryp_faims_40_45cv.ScanId;v=1;d1=33707.33707.4	controllerType=0 controllerNumber=1 scan=33707	54.2154
32125:4	6	K.MVSHHN[+1622.582]LTTGATLINEQWLLTTAK.N	HexNAc(4)Hex(5)	N[+1623]	1076.25	4	4301.97	4301.97	0	-0.7	179	Specific	339.9	339.9	44.92	5.98	57	>sp|P00738|HPT_HUMAN Haptoglobin OS=Homo sapiens OX=9606 GN=HP PE=1 SV=1	10668	20220317_gp1b1_smetryp_faims_40_45cv.ScanId;v=1;d1=31918.31918.4	controllerType=0 controllerNumber=1 scan=31918	51.1346
32063:4	6	K.MVSHHN[+1622.582]LTTGATLINEQWLLTTAK.N	HexNAc(4)Hex(5)	N[+1623]	1076.25	4	4301.97	4301.97	0	-1.7	179	Specific	373.07	373.07	44.92	6.65	57	>sp|P00738|HPT_HUMAN Haptoglobin OS=Homo sapiens OX=9606 GN=HP PE=1 SV=1	10668	20220317_gp1b1_smetryp_faims_40_45cv.ScanId;v=1;d1=31852.31852.4	controllerType=0 controllerNumber=1 scan=31852	51.0267
32110:4	6	K.MVSHHN[+1622.582]LTTGATLINEQWLLTTAK.N	HexNAc(4)Hex(5)	N[+1623]	1076.25	4	4301.99	4301.97	0	3.4	179	Specific	391.09	391.09	44.92	7.79	57	>sp|P00738|HPT_HUMAN Haptoglobin OS=Homo sapiens OX=9606 GN=HP PE=1 SV=1	10668	20220317_gp1b1_smetryp_faims_40_45cv.ScanId;v=1;d1=31902.31902.4	controllerType=0 controllerNumber=1 scan=31902	51.1078
32040:4	6	K.MVSHHN[+1622.582]LTTGATLINEQWLLTTAK.N	HexNAc(4)Hex(5)	N[+1623]	1076.25	4	4301.98	4301.97	0	1.2	179	Specific	449.62	449.62	45.23	8.06	57	>sp|P00738|HPT_HUMAN Haptoglobin OS=Homo sapiens OX=9606 GN=HP PE=1 SV=1	10668	20220317_gp1b1_smetryp_faims_40_45cv.ScanId;v=1;d1=31827.31827.4	controllerType=0 controllerNumber=1 scan=31827	50.9749
32050:4	6	K.MVSHHN[+1622.582]LTTGATLINEQWLLTTAK.N	HexNAc(4)Hex(5)	N[+1623]	1076.25	4	4301.98	4301.97	0	0.6	179	Specific	483.34	483.34	43.8	8.65	57	>sp|P00738|HPT_HUMAN Haptoglobin OS=Homo sapiens OX=9606 GN=HP PE=1 SV=1	10668	20220317_gp1b1_smetryp_faims_40_45cv.ScanId;v=1;d1=31838.31838.4	controllerType=0 controllerNumber=1 scan=31838	50.9963
32032:4	6	K.MVSHHN[+1622.582]LTTGATLINEQWLLTTAK.N	HexNAc(4)Hex(5)	N[+1623]	1076.25	4	4301.99	4301.97	0	3.9	179	Specific	617.99	617.99	45.5	11.63	57	>sp|P00738|HPT_HUMAN Haptoglobin OS=Homo sapiens OX=9606 GN=HP PE=1 SV=1	10668	20220317_gp1b1_smetryp_faims_40_45cv.ScanId;v=1;d1=31818.31818.4	controllerType=0 controllerNumber=1 scan=31818	50.9512
28601:3	2	K.MVSGFIPLKPTVK.M			472.949	3	1416.83	1416.83	0	1.9	1385	Specific	474.17	474.17	474.17	8.46	91	>sp|P01023|A2MG_HUMAN Alpha-2-macroglobulin OS=Homo sapiens OX=9606 GN=A2M PE=1 SV=3	7658	20220317_gp1b1_smetryp_faims_40_45cv.ScanId;v=1;d1=28206.28206.3	controllerType=0 controllerNumber=1 scan=28206	45.09
28421:3	2	K.MVSGFIPLKPTVK.M			472.947	3	1416.83	1416.83	0	-1.3	1385	Specific	546.82	461.67	461.67	9.41	91	>sp|P01023|A2MG_HUMAN Alpha-2-macroglobulin OS=Homo sapiens OX=9606 GN=A2M PE=1 SV=3	7658	20220317_gp1b1_smetryp_faims_40_45cv.ScanId;v=1;d1=28020.28020.3	controllerType=0 controllerNumber=1 scan=28020	44.8201
28455:3	2	K.MVSGFIPLKPTVK.M			472.947	3	1416.83	1416.83	0	-1.1	1385	Specific	646.52	521.64	521.64	11.83	91	>sp|P01023|A2MG_HUMAN Alpha-2-macroglobulin OS=Homo sapiens OX=9606 GN=A2M PE=1 SV=3	7658	20220317_gp1b1_smetryp_faims_40_45cv.ScanId;v=1;d1=28056.28056.3	controllerType=0 controllerNumber=1 scan=28056	44.8709
28394:3	2	K.MVSGFIPLKPTVK.M			472.947	3	1416.83	1416.83	0	-1.3	1385	Specific	651.91	561.95	561.95	12.83	91	>sp|P01023|A2MG_HUMAN Alpha-2-macroglobulin OS=Homo sapiens OX=9606 GN=A2M PE=1 SV=3	7658	20220317_gp1b1_smetryp_faims_40_45cv.ScanId;v=1;d1=27991.27991.3	controllerType=0 controllerNumber=1 scan=27991	44.7703
28409:2	2	K.MVSGFIPLKPTVK.M			708.919	2	1416.83	1416.83	0	1.8	1385	Specific	882.15	626.82	626.82	16.03	91	>sp|P01023|A2MG_HUMAN Alpha-2-macroglobulin OS=Homo sapiens OX=9606 GN=A2M PE=1 SV=3	7658	20220317_gp1b1_smetryp_faims_40_45cv.ScanId;v=1;d1=28007.28007.2	controllerType=0 controllerNumber=1 scan=28007	44.7966
28475:2	2	K.MVSGFIPLKPTVK.M			708.916	2	1416.83	1416.83	0	-2	1385	Specific	895.05	628.67	628.67	16.14	91	>sp|P01023|A2MG_HUMAN Alpha-2-macroglobulin OS=Homo sapiens OX=9606 GN=A2M PE=1 SV=3	7658	20220317_gp1b1_smetryp_faims_40_45cv.ScanId;v=1;d1=28077.28077.2	controllerType=0 controllerNumber=1 scan=28077	44.8984
28440:2	2	K.MVSGFIPLKPTVK.M			708.918	2	1416.83	1416.83	0	0.6	1385	Specific	902.16	640.55	640.55	16.87	91	>sp|P01023|A2MG_HUMAN Alpha-2-macroglobulin OS=Homo sapiens OX=9606 GN=A2M PE=1 SV=3	7658	20220317_gp1b1_smetryp_faims_40_45cv.ScanId;v=1;d1=28040.28040.2	controllerType=0 controllerNumber=1 scan=28040	44.8454
11613:2	85	K.MVQQEC[+57.021]K.H		C[+57]	461.709	2	922.412	922.412	0	-0.6	411	Specific	344.34	171.09	171.09	3.56	10	>sp|P43652|AFAM_HUMAN Afamin OS=Homo sapiens OX=9606 GN=AFM PE=1 SV=1	12397	20220317_gp1b1_smetryp_faims_40_45cv.ScanId;v=1;d1=10496.10496.2	controllerType=0 controllerNumber=1 scan=10496	17.9775
11547:2	85	K.MVQQEC[+57.021]K.H		C[+57]	461.709	2	922.411	922.412	0	-1.1	411	Specific	389.37	197.68	197.68	4.84	10	>sp|P43652|AFAM_HUMAN Afamin OS=Homo sapiens OX=9606 GN=AFM PE=1 SV=1	12397	20220317_gp1b1_smetryp_faims_40_45cv.ScanId;v=1;d1=10426.10426.2	controllerType=0 controllerNumber=1 scan=10426	17.8722
11575:2	85	K.MVQQEC[+57.021]K.H		C[+57]	461.71	2	922.412	922.412	0	0	411	Specific	395.85	214.9	214.9	5.08	10	>sp|P43652|AFAM_HUMAN Afamin OS=Homo sapiens OX=9606 GN=AFM PE=1 SV=1	12397	20220317_gp1b1_smetryp_faims_40_45cv.ScanId;v=1;d1=10456.10456.2	controllerType=0 controllerNumber=1 scan=10456	17.9203
32218:2	88	K.MVETALTPDAC[+57.021]YPD.-		C[+57]	791.841	2	1582.67	1582.68	0	-1.3	146	CRagged	544.02	447.47	447.47	9.02	6	>sp|P01591|IGJ_HUMAN Immunoglobulin J chain OS=Homo sapiens OX=9606 GN=JCHAIN PE=1 SV=4	11389	20220317_gp1b1_smetryp_faims_40_45cv.ScanId;v=1;d1=32016.32016.2	controllerType=0 controllerNumber=1 scan=32016	51.2628
32246:2	88	K.MVETALTPDAC[+57.021]YPD.-		C[+57]	791.841	2	1582.68	1582.68	0	-0.5	146	CRagged	547.55	447.24	447.24	8.88	6	>sp|P01591|IGJ_HUMAN Immunoglobulin J chain OS=Homo sapiens OX=9606 GN=JCHAIN PE=1 SV=4	11389	20220317_gp1b1_smetryp_faims_40_45cv.ScanId;v=1;d1=32045.32045.2	controllerType=0 controllerNumber=1 scan=32045	51.3033
32162:2	88	K.MVETALTPDAC[+57.021]YPD.-		C[+57]	791.841	2	1582.67	1582.68	0	-0.9	146	CRagged	554.25	493.23	493.23	8.88	6	>sp|P01591|IGJ_HUMAN Immunoglobulin J chain OS=Homo sapiens OX=9606 GN=JCHAIN PE=1 SV=4	11389	20220317_gp1b1_smetryp_faims_40_45cv.ScanId;v=1;d1=31957.31957.2	controllerType=0 controllerNumber=1 scan=31957	51.1877
32141:2	88	K.MVETALTPDAC[+57.021]YPD.-		C[+57]	791.842	2	1582.68	1582.68	0	0.3	146	CRagged	569.59	470.4	470.4	8.73	6	>sp|P01591|IGJ_HUMAN Immunoglobulin J chain OS=Homo sapiens OX=9606 GN=JCHAIN PE=1 SV=4	11389	20220317_gp1b1_smetryp_faims_40_45cv.ScanId;v=1;d1=31935.31935.2	controllerType=0 controllerNumber=1 scan=31935	51.1611
32179:2	88	K.MVETALTPDAC[+57.021]YPD.-		C[+57]	791.842	2	1582.68	1582.68	0	0.2	146	CRagged	592.46	516.42	516.42	10.17	6	>sp|P01591|IGJ_HUMAN Immunoglobulin J chain OS=Homo sapiens OX=9606 GN=JCHAIN PE=1 SV=4	11389	20220317_gp1b1_smetryp_faims_40_45cv.ScanId;v=1;d1=31975.31975.2	controllerType=0 controllerNumber=1 scan=31975	51.2118
32200:2	88	K.MVETALTPDAC[+57.021]YPD.-		C[+57]	791.841	2	1582.67	1582.68	0	-1.7	146	CRagged	666.57	561.92	561.92	12.45	6	>sp|P01591|IGJ_HUMAN Immunoglobulin J chain OS=Homo sapiens OX=9606 GN=JCHAIN PE=1 SV=4	11389	20220317_gp1b1_smetryp_faims_40_45cv.ScanId;v=1;d1=31997.31997.2	controllerType=0 controllerNumber=1 scan=31997	51.2391
19262:2	77	K.MTVTDQVNC[+57.021]PK.L		C[+57]	646.801	2	1292.59	1292.6	0	-2	177	Specific	710.86	710.86	710.86	13.76	7	>sp|P05090|APOD_HUMAN Apolipoprotein D OS=Homo sapiens OX=9606 GN=APOD PE=1 SV=1	6502	20220317_gp1b1_smetryp_faims_40_45cv.ScanId;v=1;d1=18596.18596.2	controllerType=0 controllerNumber=1 scan=18596	31.134
19244:2	77	K.MTVTDQVNC[+57.021]PK.L		C[+57]	646.801	2	1292.59	1292.6	0	-2	177	Specific	769.8	662.14	662.14	14.76	7	>sp|P05090|APOD_HUMAN Apolipoprotein D OS=Homo sapiens OX=9606 GN=APOD PE=1 SV=1	6502	20220317_gp1b1_smetryp_faims_40_45cv.ScanId;v=1;d1=18577.18577.2	controllerType=0 controllerNumber=1 scan=18577	31.1079
19202:2	77	K.MTVTDQVNC[+57.021]PK.L		C[+57]	646.801	2	1292.59	1292.6	0	-2	177	Specific	815.25	693.89	693.89	15.76	7	>sp|P05090|APOD_HUMAN Apolipoprotein D OS=Homo sapiens OX=9606 GN=APOD PE=1 SV=1	6502	20220317_gp1b1_smetryp_faims_40_45cv.ScanId;v=1;d1=18533.18533.2	controllerType=0 controllerNumber=1 scan=18533	31.056
19222:2	77	K.MTVTDQVNC[+57.021]PK.L		C[+57]	646.801	2	1292.59	1292.6	0	-1.9	177	Specific	828.44	741.91	741.91	15.76	7	>sp|P05090|APOD_HUMAN Apolipoprotein D OS=Homo sapiens OX=9606 GN=APOD PE=1 SV=1	6502	20220317_gp1b1_smetryp_faims_40_45cv.ScanId;v=1;d1=18554.18554.2	controllerType=0 controllerNumber=1 scan=18554	31.0778
19183:2	77	K.MTVTDQVNC[+57.021]PK.L		C[+57]	646.801	2	1292.59	1292.6	0	-1.9	177	Specific	837.84	687.69	687.69	15.76	7	>sp|P05090|APOD_HUMAN Apolipoprotein D OS=Homo sapiens OX=9606 GN=APOD PE=1 SV=1	6502	20220317_gp1b1_smetryp_faims_40_45cv.ScanId;v=1;d1=18513.18513.2	controllerType=0 controllerNumber=1 scan=18513	31.032
19167:2	77	K.MTVTDQVNC[+57.021]PK.L		C[+57]	646.801	2	1292.59	1292.6	0	-2.3	177	Specific	845.83	703.93	703.93	15.37	7	>sp|P05090|APOD_HUMAN Apolipoprotein D OS=Homo sapiens OX=9606 GN=APOD PE=1 SV=1	6502	20220317_gp1b1_smetryp_faims_40_45cv.ScanId;v=1;d1=18496.18496.2	controllerType=0 controllerNumber=1 scan=18496	31.0126
33360:2	1	K.MTSNFPVDLSDYPK.S			807.378	2	1613.75	1613.75	0	-1.5	1189	Specific	736.41	712.26	712.26	13.83	132	>sp|P04114|APOB_HUMAN Apolipoprotein B-100 OS=Homo sapiens OX=9606 GN=APOB PE=1 SV=2	8875	20220317_gp1b1_smetryp_faims_40_45cv.ScanId;v=1;d1=33228.33228.2	controllerType=0 controllerNumber=1 scan=33228	53.309
33311:2	1	K.MTSNFPVDLSDYPK.S			807.378	2	1613.75	1613.75	0	-1.5	1189	Specific	741.58	616.96	616.96	13.83	132	>sp|P04114|APOB_HUMAN Apolipoprotein B-100 OS=Homo sapiens OX=9606 GN=APOB PE=1 SV=2	8875	20220317_gp1b1_smetryp_faims_40_45cv.ScanId;v=1;d1=33175.33175.2	controllerType=0 controllerNumber=1 scan=33175	53.1915
21455:2	57	K.MTDQVNYQAMK.L			664.801	2	1328.59	1328.6	0	-2.3	324	Specific	778.8	624.17	624.17	14.37	16	>sp|Q13201|MMRN1_HUMAN Multimerin-1 OS=Homo sapiens OX=9606 GN=MMRN1 PE=1 SV=3	17411	20220317_gp1b1_smetryp_faims_40_45cv.ScanId;v=1;d1=20894.20894.2	controllerType=0 controllerNumber=1 scan=20894	34.5066
17822:2	57	K.MTDQVNYQAM[+15.995]K.L		M[+16]	672.798	2	1344.59	1344.59	0	-2.2	324	Specific	346.71	346.71	346.71	5.87	16	>sp|Q13201|MMRN1_HUMAN Multimerin-1 OS=Homo sapiens OX=9606 GN=MMRN1 PE=1 SV=3	17411	20220317_gp1b1_smetryp_faims_40_45cv.ScanId;v=1;d1=17078.17078.2	controllerType=0 controllerNumber=1 scan=17078	28.8968
24269:2	4	K.MTC[+57.021]VDVNEC[+57.021]DELNNR.M		C[+57]*2	934.881	2	1868.75	1868.76	0	-1.6	1658	Specific	737.06	737.06	737.06	13.83	59	>sp|Q14766|LTBP1_HUMAN Latent-transforming growth factor beta-binding protein 1 OS=Homo sapiens OX=9606 GN=LTBP1 PE=1 SV=4	20218	20220317_gp1b1_smetryp_faims_40_45cv.ScanId;v=1;d1=23781.23781.2	controllerType=0 controllerNumber=1 scan=23781	38.8181
24197:2	4	K.MTC[+57.021]VDVNEC[+57.021]DELNNR.M		C[+57]*2	934.881	2	1868.76	1868.76	0	-1.1	1658	Specific	771.12	771.12	771.12	14.83	59	>sp|Q14766|LTBP1_HUMAN Latent-transforming growth factor beta-binding protein 1 OS=Homo sapiens OX=9606 GN=LTBP1 PE=1 SV=4	20218	20220317_gp1b1_smetryp_faims_40_45cv.ScanId;v=1;d1=23705.23705.2	controllerType=0 controllerNumber=1 scan=23705	38.7176
24231:2	4	K.MTC[+57.021]VDVNEC[+57.021]DELNNR.M		C[+57]*2	934.881	2	1868.75	1868.76	0	-1.7	1658	Specific	779.87	779.87	779.87	14.83	59	>sp|Q14766|LTBP1_HUMAN Latent-transforming growth factor beta-binding protein 1 OS=Homo sapiens OX=9606 GN=LTBP1 PE=1 SV=4	20218	20220317_gp1b1_smetryp_faims_40_45cv.ScanId;v=1;d1=23741.23741.2	controllerType=0 controllerNumber=1 scan=23741	38.7663
12652:2	7	K.MSC[+57.021]MDNK.D		C[+57]	443.167	2	885.326	885.326	0	-0.2	1400	Specific	355.75	355.75	355.75	5.11	52	>sp|P21333|FLNA_HUMAN Filamin-A OS=Homo sapiens OX=9606 GN=FLNA PE=1 SV=4	12166	20220317_gp1b1_smetryp_faims_40_45cv.ScanId;v=1;d1=11593.11593.2	controllerType=0 controllerNumber=1 scan=11593	19.6289
28503:2	112	K.MNTVIAALSR.D			538.299	2	1075.59	1075.59	0	-1.8	273	Specific	468.53	343.11	343.11	7	4	>sp|P08185|CBG_HUMAN Corticosteroid-binding globulin OS=Homo sapiens OX=9606 GN=SERPINA6 PE=1 SV=1	8985	20220317_gp1b1_smetryp_faims_40_45cv.ScanId;v=1;d1=28102.28102.2	controllerType=0 controllerNumber=1 scan=28102	44.9327
34044:2	24	K.MNSVVALDLAISK.E			680.878	2	1360.75	1360.75	0	-1.3	1170	Specific	517.64	517.64	517.64	8.97	25	>sp|P14543|NID1_HUMAN Nidogen-1 OS=Homo sapiens OX=9606 GN=NID1 PE=1 SV=3	14746	20220317_gp1b1_smetryp_faims_40_45cv.ScanId;v=1;d1=33960.33960.2	controllerType=0 controllerNumber=1 scan=33960	54.6296
29451:4	62	K.MLTPEHVFIHPGWK.L			423.726	4	1691.88	1691.87	0	4.7	502	Specific	509.6	476.63	476.63	7.89	15	>sp|P09871|C1S_HUMAN Complement C1s subcomponent OS=Homo sapiens OX=9606 GN=C1S PE=1 SV=1	7475	20220317_gp1b1_smetryp_faims_40_45cv.ScanId;v=1;d1=29090.29090.4	controllerType=0 controllerNumber=1 scan=29090	46.4796
29473:4	62	K.MLTPEHVFIHPGWK.L			423.723	4	1691.87	1691.87	0	-0.5	502	Specific	514.52	347.99	347.99	7.33	15	>sp|P09871|C1S_HUMAN Complement C1s subcomponent OS=Homo sapiens OX=9606 GN=C1S PE=1 SV=1	7475	20220317_gp1b1_smetryp_faims_40_45cv.ScanId;v=1;d1=29114.29114.4	controllerType=0 controllerNumber=1 scan=29114	46.5262
29485:4	62	K.MLTPEHVFIHPGWK.L			423.726	4	1691.88	1691.87	0	4.7	502	Specific	544.26	423.67	423.67	8.32	15	>sp|P09871|C1S_HUMAN Complement C1s subcomponent OS=Homo sapiens OX=9606 GN=C1S PE=1 SV=1	7475	20220317_gp1b1_smetryp_faims_40_45cv.ScanId;v=1;d1=29127.29127.4	controllerType=0 controllerNumber=1 scan=29127	46.5511
29457:4	62	K.MLTPEHVFIHPGWK.L			423.723	4	1691.87	1691.87	0	-0.5	502	Specific	557.15	518.08	518.08	9.27	15	>sp|P09871|C1S_HUMAN Complement C1s subcomponent OS=Homo sapiens OX=9606 GN=C1S PE=1 SV=1	7475	20220317_gp1b1_smetryp_faims_40_45cv.ScanId;v=1;d1=29097.29097.4	controllerType=0 controllerNumber=1 scan=29097	46.4916
29433:4	62	K.MLTPEHVFIHPGWK.L			423.725	4	1691.88	1691.87	0	3	502	Specific	629.4	504.44	504.44	11.72	15	>sp|P09871|C1S_HUMAN Complement C1s subcomponent OS=Homo sapiens OX=9606 GN=C1S PE=1 SV=1	7475	20220317_gp1b1_smetryp_faims_40_45cv.ScanId;v=1;d1=29071.29071.4	controllerType=0 controllerNumber=1 scan=29071	46.4442
24788:2	22	K.MLEEIMK.Y			447.227	2	893.446	893.447	0	-1.1	115	Specific	421.41	227.87	227.87	5.41	26	>sp|P02679|FIBG_HUMAN Fibrinogen gamma chain OS=Homo sapiens OX=9606 GN=FGG PE=1 SV=3	10565	20220317_gp1b1_smetryp_faims_40_45cv.ScanId;v=1;d1=24305.24305.2	controllerType=0 controllerNumber=1 scan=24305	39.5329
28437:3	118	K.MLDAEDIVGTARPDEK.A			587.288	3	1759.85	1759.85	0	-1.7	221	Specific	594.42	409.11	409.11	11.48	5	>sp|P12814|ACTN1_HUMAN Alpha-actinin-1 OS=Homo sapiens OX=9606 GN=ACTN1 PE=1 SV=2	13447	20220317_gp1b1_smetryp_faims_40_45cv.ScanId;v=1;d1=28036.28036.3	controllerType=0 controllerNumber=1 scan=28036	44.8373
29159:3	10	K.MKPVPDLVPGNFK.S			481.267	3	1441.78	1441.79	0	-1.6	226	Specific	316	226.73	226.73	4.01	47	>sp|P02671|FIBA_HUMAN Fibrinogen alpha chain OS=Homo sapiens OX=9606 GN=FGA PE=1 SV=2	14272	20220317_gp1b1_smetryp_faims_40_45cv.ScanId;v=1;d1=28786.28786.3	controllerType=0 controllerNumber=1 scan=28786	45.9579
29139:3	10	K.MKPVPDLVPGNFK.S			481.267	3	1441.79	1441.79	0	-0.7	226	Specific	331.7	267.83	267.83	5.26	47	>sp|P02671|FIBA_HUMAN Fibrinogen alpha chain OS=Homo sapiens OX=9606 GN=FGA PE=1 SV=2	14272	20220317_gp1b1_smetryp_faims_40_45cv.ScanId;v=1;d1=28765.28765.3	controllerType=0 controllerNumber=1 scan=28765	45.9217
29098:3	10	K.MKPVPDLVPGNFK.S			481.267	3	1441.79	1441.79	0	-0.9	226	Specific	384.17	346.15	346.15	6.35	47	>sp|P02671|FIBA_HUMAN Fibrinogen alpha chain OS=Homo sapiens OX=9606 GN=FGA PE=1 SV=2	14272	20220317_gp1b1_smetryp_faims_40_45cv.ScanId;v=1;d1=28722.28722.3	controllerType=0 controllerNumber=1 scan=28722	45.8648
28671:3	10	K.MKPVPDLVPGNFK.S			481.267	3	1441.79	1441.79	0	-1.3	226	Specific	401.29	341.53	341.53	6.78	47	>sp|P02671|FIBA_HUMAN Fibrinogen alpha chain OS=Homo sapiens OX=9606 GN=FGA PE=1 SV=2	14272	20220317_gp1b1_smetryp_faims_40_45cv.ScanId;v=1;d1=28277.28277.3	controllerType=0 controllerNumber=1 scan=28277	45.1996
28660:3	10	K.MKPVPDLVPGNFK.S			481.268	3	1441.79	1441.79	0	1.4	226	Specific	405.57	358.74	358.74	6.67	47	>sp|P02671|FIBA_HUMAN Fibrinogen alpha chain OS=Homo sapiens OX=9606 GN=FGA PE=1 SV=2	14272	20220317_gp1b1_smetryp_faims_40_45cv.ScanId;v=1;d1=28265.28265.3	controllerType=0 controllerNumber=1 scan=28265	45.1823
29117:3	10	K.MKPVPDLVPGNFK.S			481.268	3	1441.79	1441.79	0	2.2	226	Specific	448.42	403.53	403.53	8.17	47	>sp|P02671|FIBA_HUMAN Fibrinogen alpha chain OS=Homo sapiens OX=9606 GN=FGA PE=1 SV=2	14272	20220317_gp1b1_smetryp_faims_40_45cv.ScanId;v=1;d1=28742.28742.3	controllerType=0 controllerNumber=1 scan=28742	45.8917
29081:3	10	K.MKPVPDLVPGNFK.S			481.267	3	1441.79	1441.79	0	-0.7	226	Specific	472.59	408.71	408.71	8.43	47	>sp|P02671|FIBA_HUMAN Fibrinogen alpha chain OS=Homo sapiens OX=9606 GN=FGA PE=1 SV=2	14272	20220317_gp1b1_smetryp_faims_40_45cv.ScanId;v=1;d1=28704.28704.3	controllerType=0 controllerNumber=1 scan=28704	45.8343
28931:3	10	K.MKPVPDLVPGNFK.S			481.267	3	1441.79	1441.79	0	-1.1	226	Specific	482.78	366.46	366.46	7.48	47	>sp|P02671|FIBA_HUMAN Fibrinogen alpha chain OS=Homo sapiens OX=9606 GN=FGA PE=1 SV=2	14272	20220317_gp1b1_smetryp_faims_40_45cv.ScanId;v=1;d1=28552.28552.3	controllerType=0 controllerNumber=1 scan=28552	45.5911
28879:3	10	K.MKPVPDLVPGNFK.S			481.267	3	1441.78	1441.79	0	-1.6	226	Specific	483.84	386.8	386.8	8.87	47	>sp|P02671|FIBA_HUMAN Fibrinogen alpha chain OS=Homo sapiens OX=9606 GN=FGA PE=1 SV=2	14272	20220317_gp1b1_smetryp_faims_40_45cv.ScanId;v=1;d1=28497.28497.3	controllerType=0 controllerNumber=1 scan=28497	45.5092
28706:3	10	K.MKPVPDLVPGNFK.S			481.267	3	1441.79	1441.79	0	-1.1	226	Specific	496.74	372.12	372.12	7.48	47	>sp|P02671|FIBA_HUMAN Fibrinogen alpha chain OS=Homo sapiens OX=9606 GN=FGA PE=1 SV=2	14272	20220317_gp1b1_smetryp_faims_40_45cv.ScanId;v=1;d1=28314.28314.3	controllerType=0 controllerNumber=1 scan=28314	45.2547
28742:3	10	K.MKPVPDLVPGNFK.S			481.266	3	1441.78	1441.79	0	-1.8	226	Specific	504.87	400.61	400.61	8.97	47	>sp|P02671|FIBA_HUMAN Fibrinogen alpha chain OS=Homo sapiens OX=9606 GN=FGA PE=1 SV=2	14272	20220317_gp1b1_smetryp_faims_40_45cv.ScanId;v=1;d1=28352.28352.3	controllerType=0 controllerNumber=1 scan=28352	45.3045
28912:3	10	K.MKPVPDLVPGNFK.S			481.267	3	1441.79	1441.79	0	0.3	226	Specific	505.53	401.5	401.5	8.7	47	>sp|P02671|FIBA_HUMAN Fibrinogen alpha chain OS=Homo sapiens OX=9606 GN=FGA PE=1 SV=2	14272	20220317_gp1b1_smetryp_faims_40_45cv.ScanId;v=1;d1=28532.28532.3	controllerType=0 controllerNumber=1 scan=28532	45.5646
28755:3	10	K.MKPVPDLVPGNFK.S			481.267	3	1441.79	1441.79	0	-1.3	226	Specific	510.73	409.2	409.2	8.97	47	>sp|P02671|FIBA_HUMAN Fibrinogen alpha chain OS=Homo sapiens OX=9606 GN=FGA PE=1 SV=2	14272	20220317_gp1b1_smetryp_faims_40_45cv.ScanId;v=1;d1=28366.28366.3	controllerType=0 controllerNumber=1 scan=28366	45.3295
28723:3	10	K.MKPVPDLVPGNFK.S			481.268	3	1441.79	1441.79	0	1.8	226	Specific	511.56	454.78	454.78	8.87	47	>sp|P02671|FIBA_HUMAN Fibrinogen alpha chain OS=Homo sapiens OX=9606 GN=FGA PE=1 SV=2	14272	20220317_gp1b1_smetryp_faims_40_45cv.ScanId;v=1;d1=28332.28332.3	controllerType=0 controllerNumber=1 scan=28332	45.2787
28950:3	10	K.MKPVPDLVPGNFK.S			481.267	3	1441.79	1441.79	0	-0.9	226	Specific	525.5	403.71	403.71	8.97	47	>sp|P02671|FIBA_HUMAN Fibrinogen alpha chain OS=Homo sapiens OX=9606 GN=FGA PE=1 SV=2	14272	20220317_gp1b1_smetryp_faims_40_45cv.ScanId;v=1;d1=28572.28572.3	controllerType=0 controllerNumber=1 scan=28572	45.6198
28965:3	10	K.MKPVPDLVPGNFK.S			481.269	3	1441.79	1441.79	0	2.6	226	Specific	529.55	474.93	474.93	9	47	>sp|P02671|FIBA_HUMAN Fibrinogen alpha chain OS=Homo sapiens OX=9606 GN=FGA PE=1 SV=2	14272	20220317_gp1b1_smetryp_faims_40_45cv.ScanId;v=1;d1=28584.28584.3	controllerType=0 controllerNumber=1 scan=28584	45.6372
28893:3	10	K.MKPVPDLVPGNFK.S			481.269	3	1441.79	1441.79	0	2.8	226	Specific	539.47	469.34	469.34	9	47	>sp|P02671|FIBA_HUMAN Fibrinogen alpha chain OS=Homo sapiens OX=9606 GN=FGA PE=1 SV=2	14272	20220317_gp1b1_smetryp_faims_40_45cv.ScanId;v=1;d1=28512.28512.3	controllerType=0 controllerNumber=1 scan=28512	45.535
29009:2	10	K.MKPVPDLVPGNFK.S			721.396	2	1441.79	1441.79	0	-1	226	Specific	571.19	461.78	461.78	8.55	47	>sp|P02671|FIBA_HUMAN Fibrinogen alpha chain OS=Homo sapiens OX=9606 GN=FGA PE=1 SV=2	14272	20220317_gp1b1_smetryp_faims_40_45cv.ScanId;v=1;d1=28630.28630.2	controllerType=0 controllerNumber=1 scan=28630	45.7052
28830:2	10	K.MKPVPDLVPGNFK.S			721.397	2	1441.79	1441.79	0	-0.5	226	Specific	599.03	458.37	458.37	9.99	47	>sp|P02671|FIBA_HUMAN Fibrinogen alpha chain OS=Homo sapiens OX=9606 GN=FGA PE=1 SV=2	14272	20220317_gp1b1_smetryp_faims_40_45cv.ScanId;v=1;d1=28445.28445.2	controllerType=0 controllerNumber=1 scan=28445	45.4363
28925:2	10	K.MKPVPDLVPGNFK.S			721.398	2	1441.79	1441.79	0	0.4	226	Specific	605.14	516.16	516.16	10.87	47	>sp|P02671|FIBA_HUMAN Fibrinogen alpha chain OS=Homo sapiens OX=9606 GN=FGA PE=1 SV=2	14272	20220317_gp1b1_smetryp_faims_40_45cv.ScanId;v=1;d1=28545.28545.2	controllerType=0 controllerNumber=1 scan=28545	45.5799
28763:2	10	K.MKPVPDLVPGNFK.S			721.396	2	1441.79	1441.79	0	-1.4	226	Specific	624.02	443.69	443.69	11.14	47	>sp|P02671|FIBA_HUMAN Fibrinogen alpha chain OS=Homo sapiens OX=9606 GN=FGA PE=1 SV=2	14272	20220317_gp1b1_smetryp_faims_40_45cv.ScanId;v=1;d1=28374.28374.2	controllerType=0 controllerNumber=1 scan=28374	45.3386
28857:2	10	K.MKPVPDLVPGNFK.S			721.396	2	1441.79	1441.79	0	-1.2	226	Specific	632.81	473.13	473.13	11.14	47	>sp|P02671|FIBA_HUMAN Fibrinogen alpha chain OS=Homo sapiens OX=9606 GN=FGA PE=1 SV=2	14272	20220317_gp1b1_smetryp_faims_40_45cv.ScanId;v=1;d1=28473.28473.2	controllerType=0 controllerNumber=1 scan=28473	45.4728
28796:2	10	K.MKPVPDLVPGNFK.S			721.397	2	1441.79	1441.79	0	-0.7	226	Specific	639.14	516.09	516.09	10.99	47	>sp|P02671|FIBA_HUMAN Fibrinogen alpha chain OS=Homo sapiens OX=9606 GN=FGA PE=1 SV=2	14272	20220317_gp1b1_smetryp_faims_40_45cv.ScanId;v=1;d1=28409.28409.2	controllerType=0 controllerNumber=1 scan=28409	45.3872
13874:2	104	K.MGQNLNR.I			416.708	2	832.409	832.409	0	-0.6	155	Specific	355.66	251.18	251.18	4.84	7	>sp|Q13418|ILK_HUMAN Integrin-linked protein kinase OS=Homo sapiens OX=9606 GN=ILK PE=1 SV=2	10984	20220317_gp1b1_smetryp_faims_40_45cv.ScanId;v=1;d1=12885.12885.2	controllerType=0 controllerNumber=1 scan=12885	21.7016
13847:2	104	K.MGQNLNR.I			416.709	2	832.411	832.409	0	1.8	155	Specific	379.31	291.57	291.57	4.98	7	>sp|Q13418|ILK_HUMAN Integrin-linked protein kinase OS=Homo sapiens OX=9606 GN=ILK PE=1 SV=2	10984	20220317_gp1b1_smetryp_faims_40_45cv.ScanId;v=1;d1=12856.12856.2	controllerType=0 controllerNumber=1 scan=12856	21.6563
24318:2	1	K.MGLAFESTK.S			492.246	2	983.485	983.487	0	-1.3	306	Specific	400.4	190.81	190.81	4.32	132	>sp|P04114|APOB_HUMAN Apolipoprotein B-100 OS=Homo sapiens OX=9606 GN=APOB PE=1 SV=2	8875	20220317_gp1b1_smetryp_faims_40_45cv.ScanId;v=1;d1=23832.23832.2	controllerType=0 controllerNumber=1 scan=23832	38.8869
24285:2	1	K.MGLAFESTK.S			492.246	2	983.485	983.487	0	-1.3	306	Specific	479.42	287.17	287.17	5.94	132	>sp|P04114|APOB_HUMAN Apolipoprotein B-100 OS=Homo sapiens OX=9606 GN=APOB PE=1 SV=2	8875	20220317_gp1b1_smetryp_faims_40_45cv.ScanId;v=1;d1=23797.23797.2	controllerType=0 controllerNumber=1 scan=23797	38.837
24184:2	1	K.MGLAFESTK.S			492.246	2	983.485	983.487	0	-1.3	306	Specific	522.9	292.76	292.76	6.68	132	>sp|P04114|APOB_HUMAN Apolipoprotein B-100 OS=Homo sapiens OX=9606 GN=APOB PE=1 SV=2	8875	20220317_gp1b1_smetryp_faims_40_45cv.ScanId;v=1;d1=23691.23691.2	controllerType=0 controllerNumber=1 scan=23691	38.6941
24225:2	1	K.MGLAFESTK.S			492.248	2	983.488	983.487	0	1.3	306	Specific	535.09	309.54	309.54	6.61	132	>sp|P04114|APOB_HUMAN Apolipoprotein B-100 OS=Homo sapiens OX=9606 GN=APOB PE=1 SV=2	8875	20220317_gp1b1_smetryp_faims_40_45cv.ScanId;v=1;d1=23734.23734.2	controllerType=0 controllerNumber=1 scan=23734	38.7554
24254:2	1	K.MGLAFESTK.S			492.246	2	983.485	983.487	0	-1.7	306	Specific	545.14	309.69	309.69	7.05	132	>sp|P04114|APOB_HUMAN Apolipoprotein B-100 OS=Homo sapiens OX=9606 GN=APOB PE=1 SV=2	8875	20220317_gp1b1_smetryp_faims_40_45cv.ScanId;v=1;d1=23765.23765.2	controllerType=0 controllerNumber=1 scan=23765	38.7942
36382:3	3	K.MENAELDVPIQSVFTR.D			616.976	3	1848.91	1848.92	0	-2.2	174	Specific	331.22	297.23	297.23	5.79	100	>sp|P07996|TSP1_HUMAN Thrombospondin-1 OS=Homo sapiens OX=9606 GN=THBS1 PE=1 SV=2	2753	20220317_gp1b1_smetryp_faims_40_45cv.ScanId;v=1;d1=36433.36433.3	controllerType=0 controllerNumber=1 scan=36433	59.2415
36349:3	3	K.MENAELDVPIQSVFTR.D			616.978	3	1848.92	1848.92	0	1.7	174	Specific	635.19	606.55	606.55	11.84	100	>sp|P07996|TSP1_HUMAN Thrombospondin-1 OS=Homo sapiens OX=9606 GN=THBS1 PE=1 SV=2	2753	20220317_gp1b1_smetryp_faims_40_45cv.ScanId;v=1;d1=36398.36398.3	controllerType=0 controllerNumber=1 scan=36398	59.1733
36174:3	3	K.MENAELDVPIQSVFTR.D			616.979	3	1848.92	1848.92	0	3.5	174	Specific	656.25	656.25	656.25	12.69	100	>sp|P07996|TSP1_HUMAN Thrombospondin-1 OS=Homo sapiens OX=9606 GN=THBS1 PE=1 SV=2	2753	20220317_gp1b1_smetryp_faims_40_45cv.ScanId;v=1;d1=36211.36211.3	controllerType=0 controllerNumber=1 scan=36211	58.8606
36225:3	3	K.MENAELDVPIQSVFTR.D			616.979	3	1848.92	1848.92	0	2.8	174	Specific	691.16	691.16	691.16	12.83	100	>sp|P07996|TSP1_HUMAN Thrombospondin-1 OS=Homo sapiens OX=9606 GN=THBS1 PE=1 SV=2	2753	20220317_gp1b1_smetryp_faims_40_45cv.ScanId;v=1;d1=36266.36266.3	controllerType=0 controllerNumber=1 scan=36266	58.9537
36201:3	3	K.MENAELDVPIQSVFTR.D			616.977	3	1848.92	1848.92	0	-0.4	174	Specific	694.01	616.44	616.44	12.8	100	>sp|P07996|TSP1_HUMAN Thrombospondin-1 OS=Homo sapiens OX=9606 GN=THBS1 PE=1 SV=2	2753	20220317_gp1b1_smetryp_faims_40_45cv.ScanId;v=1;d1=36240.36240.3	controllerType=0 controllerNumber=1 scan=36240	58.9071
36271:2	3	K.MENAELDVPIQSVFTR.D			924.96	2	1848.91	1848.92	0	-1.7	174	Specific	726.9	547.47	547.47	14.33	100	>sp|P07996|TSP1_HUMAN Thrombospondin-1 OS=Homo sapiens OX=9606 GN=THBS1 PE=1 SV=2	2753	20220317_gp1b1_smetryp_faims_40_45cv.ScanId;v=1;d1=36315.36315.2	controllerType=0 controllerNumber=1 scan=36315	59.0287
36236:2	3	K.MENAELDVPIQSVFTR.D			924.961	2	1848.91	1848.92	0	-1.2	174	Specific	742.01	563.81	563.81	14.33	100	>sp|P07996|TSP1_HUMAN Thrombospondin-1 OS=Homo sapiens OX=9606 GN=THBS1 PE=1 SV=2	2753	20220317_gp1b1_smetryp_faims_40_45cv.ScanId;v=1;d1=36278.36278.2	controllerType=0 controllerNumber=1 scan=36278	58.9734
36209:2	3	K.MENAELDVPIQSVFTR.D			924.96	2	1848.91	1848.92	0	-1.6	174	Specific	771.53	561.83	561.83	15.33	100	>sp|P07996|TSP1_HUMAN Thrombospondin-1 OS=Homo sapiens OX=9606 GN=THBS1 PE=1 SV=2	2753	20220317_gp1b1_smetryp_faims_40_45cv.ScanId;v=1;d1=36249.36249.2	controllerType=0 controllerNumber=1 scan=36249	58.9234
33916:3	43	K.MEEVEAMLLPETLKR.W			596.979	3	1788.92	1788.92	0	-0.9	284	Specific	581.36	511.7	511.7	10	17	>sp|P01011|AACT_HUMAN Alpha-1-antichymotrypsin OS=Homo sapiens OX=9606 GN=SERPINA3 PE=1 SV=2	5054	20220317_gp1b1_smetryp_faims_40_45cv.ScanId;v=1;d1=33823.33823.3	controllerType=0 controllerNumber=1 scan=33823	54.3985
33869:3	43	K.MEEVEAMLLPETLKR.W			596.979	3	1788.92	1788.92	0	-0.5	284	Specific	822.3	703.1	703.1	15	17	>sp|P01011|AACT_HUMAN Alpha-1-antichymotrypsin OS=Homo sapiens OX=9606 GN=SERPINA3 PE=1 SV=2	5054	20220317_gp1b1_smetryp_faims_40_45cv.ScanId;v=1;d1=33774.33774.3	controllerType=0 controllerNumber=1 scan=33774	54.335
33702:3	43	K.MEEVEAMLLPETLKR.W			596.978	3	1788.92	1788.92	0	-1.7	284	Specific	961.96	828.73	828.73	18.14	17	>sp|P01011|AACT_HUMAN Alpha-1-antichymotrypsin OS=Homo sapiens OX=9606 GN=SERPINA3 PE=1 SV=2	5054	20220317_gp1b1_smetryp_faims_40_45cv.ScanId;v=1;d1=33595.33595.3	controllerType=0 controllerNumber=1 scan=33595	54.0087
33721:3	43	K.MEEVEAMLLPETLKR.W			596.982	3	1788.93	1788.92	0	4	284	Specific	965.26	803.38	803.38	17.89	17	>sp|P01011|AACT_HUMAN Alpha-1-antichymotrypsin OS=Homo sapiens OX=9606 GN=SERPINA3 PE=1 SV=2	5054	20220317_gp1b1_smetryp_faims_40_45cv.ScanId;v=1;d1=33615.33615.3	controllerType=0 controllerNumber=1 scan=33615	54.045
33745:3	43	K.MEEVEAMLLPETLKR.W			596.978	3	1788.92	1788.92	0	-1.5	284	Specific	993.4	831.5	831.5	18.14	17	>sp|P01011|AACT_HUMAN Alpha-1-antichymotrypsin OS=Homo sapiens OX=9606 GN=SERPINA3 PE=1 SV=2	5054	20220317_gp1b1_smetryp_faims_40_45cv.ScanId;v=1;d1=33641.33641.3	controllerType=0 controllerNumber=1 scan=33641	54.0863
33771:3	43	K.MEEVEAMLLPETLKR.W			596.982	3	1788.93	1788.92	0	3.8	284	Specific	1006.68	869.82	869.82	18.89	17	>sp|P01011|AACT_HUMAN Alpha-1-antichymotrypsin OS=Homo sapiens OX=9606 GN=SERPINA3 PE=1 SV=2	5054	20220317_gp1b1_smetryp_faims_40_45cv.ScanId;v=1;d1=33669.33669.3	controllerType=0 controllerNumber=1 scan=33669	54.1414
33728:3	43	K.MEEVEAMLLPETLKR.W			596.981	3	1788.93	1788.92	0	3.5	284	Specific	1022.04	854.77	854.77	18.89	17	>sp|P01011|AACT_HUMAN Alpha-1-antichymotrypsin OS=Homo sapiens OX=9606 GN=SERPINA3 PE=1 SV=2	5054	20220317_gp1b1_smetryp_faims_40_45cv.ScanId;v=1;d1=33623.33623.3	controllerType=0 controllerNumber=1 scan=33623	54.0579
33759:3	43	K.MEEVEAMLLPETLKR.W			596.981	3	1788.93	1788.92	0	2.6	284	Specific	1031.9	861.35	861.35	19.03	17	>sp|P01011|AACT_HUMAN Alpha-1-antichymotrypsin OS=Homo sapiens OX=9606 GN=SERPINA3 PE=1 SV=2	5054	20220317_gp1b1_smetryp_faims_40_45cv.ScanId;v=1;d1=33656.33656.3	controllerType=0 controllerNumber=1 scan=33656	54.113
36887:3	43	K.MEEVEAMLLPETLK.R			544.947	3	1632.83	1632.82	0	2	284	Specific	459.16	446.24	446.24	7.78	17	>sp|P01011|AACT_HUMAN Alpha-1-antichymotrypsin OS=Homo sapiens OX=9606 GN=SERPINA3 PE=1 SV=2	5054	20220317_gp1b1_smetryp_faims_40_45cv.ScanId;v=1;d1=36969.36969.3	controllerType=0 controllerNumber=1 scan=36969	60.2325
36865:3	43	K.MEEVEAMLLPETLK.R			544.946	3	1632.82	1632.82	0	0.3	284	Specific	513.85	499.34	499.34	8.31	17	>sp|P01011|AACT_HUMAN Alpha-1-antichymotrypsin OS=Homo sapiens OX=9606 GN=SERPINA3 PE=1 SV=2	5054	20220317_gp1b1_smetryp_faims_40_45cv.ScanId;v=1;d1=36946.36946.3	controllerType=0 controllerNumber=1 scan=36946	60.1935
36839:3	43	K.MEEVEAMLLPETLK.R			544.947	3	1632.82	1632.82	0	1.6	284	Specific	552.05	471.64	471.64	8.92	17	>sp|P01011|AACT_HUMAN Alpha-1-antichymotrypsin OS=Homo sapiens OX=9606 GN=SERPINA3 PE=1 SV=2	5054	20220317_gp1b1_smetryp_faims_40_45cv.ScanId;v=1;d1=36918.36918.3	controllerType=0 controllerNumber=1 scan=36918	60.1399
36793:2	43	K.MEEVEAMLLPETLK.R			816.914	2	1632.82	1632.82	0	-0.8	284	Specific	699.36	540.81	540.81	12.69	17	>sp|P01011|AACT_HUMAN Alpha-1-antichymotrypsin OS=Homo sapiens OX=9606 GN=SERPINA3 PE=1 SV=2	5054	20220317_gp1b1_smetryp_faims_40_45cv.ScanId;v=1;d1=36869.36869.2	controllerType=0 controllerNumber=1 scan=36869	60.0543
36879:2	43	K.MEEVEAMLLPETLK.R			816.916	2	1632.83	1632.82	0	2	284	Specific	782.24	678.63	678.63	14.72	17	>sp|P01011|AACT_HUMAN Alpha-1-antichymotrypsin OS=Homo sapiens OX=9606 GN=SERPINA3 PE=1 SV=2	5054	20220317_gp1b1_smetryp_faims_40_45cv.ScanId;v=1;d1=36961.36961.2	controllerType=0 controllerNumber=1 scan=36961	60.2232
36850:2	43	K.MEEVEAMLLPETLK.R			816.914	2	1632.82	1632.82	0	-0.5	284	Specific	804.09	692.29	692.29	15.69	17	>sp|P01011|AACT_HUMAN Alpha-1-antichymotrypsin OS=Homo sapiens OX=9606 GN=SERPINA3 PE=1 SV=2	5054	20220317_gp1b1_smetryp_faims_40_45cv.ScanId;v=1;d1=36930.36930.2	controllerType=0 controllerNumber=1 scan=36930	60.1611
18306:2	7	K.MDC[+57.021]QEC[+57.021]PEGYR.V		C[+57]*2	722.767	2	1444.53	1444.53	0	-1.3	2474	Specific	652.24	646.08	646.08	12.76	52	>sp|P21333|FLNA_HUMAN Filamin-A OS=Homo sapiens OX=9606 GN=FLNA PE=1 SV=4	12166	20220317_gp1b1_smetryp_faims_40_45cv.ScanId;v=1;d1=17588.17588.2	controllerType=0 controllerNumber=1 scan=17588	29.6698
18321:2	7	K.MDC[+57.021]QEC[+57.021]PEGYR.V		C[+57]*2	722.767	2	1444.53	1444.53	0	-2	2474	Specific	665.88	610.8	610.8	12.76	52	>sp|P21333|FLNA_HUMAN Filamin-A OS=Homo sapiens OX=9606 GN=FLNA PE=1 SV=4	12166	20220317_gp1b1_smetryp_faims_40_45cv.ScanId;v=1;d1=17604.17604.2	controllerType=0 controllerNumber=1 scan=17604	29.6913
18285:2	7	K.MDC[+57.021]QEC[+57.021]PEGYR.V		C[+57]*2	722.767	2	1444.53	1444.53	0	-1.9	2474	Specific	744.16	694.42	694.42	13.76	52	>sp|P21333|FLNA_HUMAN Filamin-A OS=Homo sapiens OX=9606 GN=FLNA PE=1 SV=4	12166	20220317_gp1b1_smetryp_faims_40_45cv.ScanId;v=1;d1=17566.17566.2	controllerType=0 controllerNumber=1 scan=17566	29.6415
28512:2	2	K.MC[+57.021]PQLQQYEMHGPEGLR.V		C[+57]	1037.47	2	2073.93	2073.93	0	-1.3	688	Specific	681.53	681.53	681.53	12.64	91	>sp|P01023|A2MG_HUMAN Alpha-2-macroglobulin OS=Homo sapiens OX=9606 GN=A2M PE=1 SV=3	7658	20220317_gp1b1_smetryp_faims_40_45cv.ScanId;v=1;d1=28112.28112.2	controllerType=0 controllerNumber=1 scan=28112	44.9522
28451:2	2	K.MC[+57.021]PQLQQYEMHGPEGLR.V		C[+57]	1037.47	2	2073.93	2073.93	0	0.8	688	Specific	719.67	620.83	620.83	13.37	91	>sp|P01023|A2MG_HUMAN Alpha-2-macroglobulin OS=Homo sapiens OX=9606 GN=A2M PE=1 SV=3	7658	20220317_gp1b1_smetryp_faims_40_45cv.ScanId;v=1;d1=28051.28051.2	controllerType=0 controllerNumber=1 scan=28051	44.8621
28459:3	2	K.MC[+57.021]PQLQQYEMHGPEGLR.V		C[+57]	691.981	3	2073.93	2073.93	0	-1.2	688	Specific	752.82	752.82	752.82	15.33	91	>sp|P01023|A2MG_HUMAN Alpha-2-macroglobulin OS=Homo sapiens OX=9606 GN=A2M PE=1 SV=3	7658	20220317_gp1b1_smetryp_faims_40_45cv.ScanId;v=1;d1=28060.28060.3	controllerType=0 controllerNumber=1 scan=28060	44.8746
28401:3	2	K.MC[+57.021]PQLQQYEMHGPEGLR.V		C[+57]	691.981	3	2073.93	2073.93	0	-1.6	688	Specific	786.51	786.51	786.51	15.33	91	>sp|P01023|A2MG_HUMAN Alpha-2-macroglobulin OS=Homo sapiens OX=9606 GN=A2M PE=1 SV=3	7658	20220317_gp1b1_smetryp_faims_40_45cv.ScanId;v=1;d1=27998.27998.3	controllerType=0 controllerNumber=1 scan=27998	44.7823
28423:3	2	K.MC[+57.021]PQLQQYEMHGPEGLR.V		C[+57]	691.981	3	2073.93	2073.93	0	-1.5	688	Specific	839.29	839.29	839.29	16.33	91	>sp|P01023|A2MG_HUMAN Alpha-2-macroglobulin OS=Homo sapiens OX=9606 GN=A2M PE=1 SV=3	7658	20220317_gp1b1_smetryp_faims_40_45cv.ScanId;v=1;d1=28022.28022.3	controllerType=0 controllerNumber=1 scan=28022	44.8222
13229:3	10	K.MADEAGSEADHEGTHSTK.R			624.926	3	1872.76	1872.77	0	-1.4	603	Specific	661.26	661.26	661.26	12.64	47	>sp|P02671|FIBA_HUMAN Fibrinogen alpha chain OS=Homo sapiens OX=9606 GN=FGA PE=1 SV=2	14272	20220317_gp1b1_smetryp_faims_40_45cv.ScanId;v=1;d1=12200.12200.3	controllerType=0 controllerNumber=1 scan=12200	20.635
13208:3	10	K.MADEAGSEADHEGTHSTK.R			624.926	3	1872.76	1872.77	0	-1.9	603	Specific	817.83	817.83	817.83	15.64	47	>sp|P02671|FIBA_HUMAN Fibrinogen alpha chain OS=Homo sapiens OX=9606 GN=FGA PE=1 SV=2	14272	20220317_gp1b1_smetryp_faims_40_45cv.ScanId;v=1;d1=12178.12178.3	controllerType=0 controllerNumber=1 scan=12178	20.5993
13181:3	10	K.MADEAGSEADHEGTHSTK.R			624.928	3	1872.77	1872.77	0	1.4	603	Specific	880.86	880.86	880.86	16.53	47	>sp|P02671|FIBA_HUMAN Fibrinogen alpha chain OS=Homo sapiens OX=9606 GN=FGA PE=1 SV=2	14272	20220317_gp1b1_smetryp_faims_40_45cv.ScanId;v=1;d1=12149.12149.3	controllerType=0 controllerNumber=1 scan=12149	20.5517
13197:3	10	K.MADEAGSEADHEGTHSTK.R			624.927	3	1872.77	1872.77	0	0	603	Specific	890.03	890.03	890.03	16.49	47	>sp|P02671|FIBA_HUMAN Fibrinogen alpha chain OS=Homo sapiens OX=9606 GN=FGA PE=1 SV=2	14272	20220317_gp1b1_smetryp_faims_40_45cv.ScanId;v=1;d1=12166.12166.3	controllerType=0 controllerNumber=1 scan=12166	20.5802
35132:5	6	K.M[+15.995]VSHHN[+2204.772]LTTGATLINEQWLLTTAK.N	HexNAc(4)Hex(5)NeuAc(2)	M[+16], N[+2205]	980.837	5	4900.15	4900.16	0	-1.1	179	Specific	309.43	123.35	123.35	3.5	57	>sp|P00738|HPT_HUMAN Haptoglobin OS=Homo sapiens OX=9606 GN=HP PE=1 SV=1	10668	20220317_gp1b1_smetryp_faims_40_45cv.ScanId;v=1;d1=35109.35109.5	controllerType=0 controllerNumber=1 scan=35109	56.7413
35253:4	6	K.M[+15.995]VSHHN[+2204.772]LTTGATLINEQWLLTTAK.N	HexNAc(4)Hex(5)NeuAc(2)	M[+16], N[+2205]	1225.79	4	4900.15	4900.16	0	-1.3	179	Specific	389.22	251.99	187.55	6	57	>sp|P00738|HPT_HUMAN Haptoglobin OS=Homo sapiens OX=9606 GN=HP PE=1 SV=1	10668	20220317_gp1b1_smetryp_faims_40_45cv.ScanId;v=1;d1=35239.35239.4	controllerType=0 controllerNumber=1 scan=35239	56.9808
35295:4	6	K.M[+15.995]VSHHN[+2204.772]LTTGATLINEQWLLTTAK.N	HexNAc(4)Hex(5)NeuAc(2)	M[+16], N[+2205]	1225.8	4	4900.18	4900.16	0	3.5	179	Specific	407.13	264.85	221.82	6.05	57	>sp|P00738|HPT_HUMAN Haptoglobin OS=Homo sapiens OX=9606 GN=HP PE=1 SV=1	10668	20220317_gp1b1_smetryp_faims_40_45cv.ScanId;v=1;d1=35284.35284.4	controllerType=0 controllerNumber=1 scan=35284	57.0719
35202:4	6	K.M[+15.995]VSHHN[+2204.772]LTTGATLINEQWLLTTAK.N	HexNAc(4)Hex(5)NeuAc(2)	M[+16], N[+2205]	1225.8	4	4900.17	4900.16	0	3	179	Specific	452.2	310.77	245.57	6.44	57	>sp|P00738|HPT_HUMAN Haptoglobin OS=Homo sapiens OX=9606 GN=HP PE=1 SV=1	10668	20220317_gp1b1_smetryp_faims_40_45cv.ScanId;v=1;d1=35184.35184.4	controllerType=0 controllerNumber=1 scan=35184	56.8844
35096:4	6	K.M[+15.995]VSHHN[+2204.772]LTTGATLINEQWLLTTAK.N	HexNAc(4)Hex(5)NeuAc(2)	M[+16], N[+2205]	1225.79	4	4900.15	4900.16	0	-1	179	Specific	468.36	326.15	249.58	6.81	57	>sp|P00738|HPT_HUMAN Haptoglobin OS=Homo sapiens OX=9606 GN=HP PE=1 SV=1	10668	20220317_gp1b1_smetryp_faims_40_45cv.ScanId;v=1;d1=35071.35071.4	controllerType=0 controllerNumber=1 scan=35071	56.6773
35102:5	6	K.M[+15.995]VSHHN[+2204.772]LTTGATLINEQWLLTTAK.N	HexNAc(4)Hex(5)NeuAc(2)	M[+16], N[+2205]	980.837	5	4900.15	4900.16	0	-1	179	Specific	492.51	274.18	274.18	6.36	57	>sp|P00738|HPT_HUMAN Haptoglobin OS=Homo sapiens OX=9606 GN=HP PE=1 SV=1	10668	20220317_gp1b1_smetryp_faims_40_45cv.ScanId;v=1;d1=35077.35077.5	controllerType=0 controllerNumber=1 scan=35077	56.6843
33578:4	6	K.M[+15.995]VSHHN[+1913.677]LTTGATLINEQWLLTTAK.N	HexNAc(4)Hex(5)NeuAc(1)	M[+16], N[+1914]	1153.02	4	4609.07	4609.06	0	1	179	Specific	356.65	217.99	217.99	5.15	57	>sp|P00738|HPT_HUMAN Haptoglobin OS=Homo sapiens OX=9606 GN=HP PE=1 SV=1	10668	20220317_gp1b1_smetryp_faims_40_45cv.ScanId;v=1;d1=33461.33461.4	controllerType=0 controllerNumber=1 scan=33461	53.7374
33280:5	6	K.M[+15.995]VSHHN[+1913.677]LTTGATLINEQWLLTTAK.N	HexNAc(4)Hex(5)NeuAc(1)	M[+16], N[+1914]	922.618	5	4609.06	4609.06	0	-1.2	179	Specific	397.9	168.94	168.94	4.91	57	>sp|P00738|HPT_HUMAN Haptoglobin OS=Homo sapiens OX=9606 GN=HP PE=1 SV=1	10668	20220317_gp1b1_smetryp_faims_40_45cv.ScanId;v=1;d1=33141.33141.5	controllerType=0 controllerNumber=1 scan=33141	53.1165
33258:4	6	K.M[+15.995]VSHHN[+1913.677]LTTGATLINEQWLLTTAK.N	HexNAc(4)Hex(5)NeuAc(1)	M[+16], N[+1914]	1153.02	4	4609.07	4609.06	0	2.1	179	Specific	416.63	275.21	275.21	6.19	57	>sp|P00738|HPT_HUMAN Haptoglobin OS=Homo sapiens OX=9606 GN=HP PE=1 SV=1	10668	20220317_gp1b1_smetryp_faims_40_45cv.ScanId;v=1;d1=33118.33118.4	controllerType=0 controllerNumber=1 scan=33118	53.0759
33415:4	6	K.M[+15.995]VSHHN[+1913.677]LTTGATLINEQWLLTTAK.N	HexNAc(4)Hex(5)NeuAc(1)	M[+16], N[+1914]	1153.03	4	4609.08	4609.06	0	3.5	179	Specific	424.88	283.69	252.07	6.22	57	>sp|P00738|HPT_HUMAN Haptoglobin OS=Homo sapiens OX=9606 GN=HP PE=1 SV=1	10668	20220317_gp1b1_smetryp_faims_40_45cv.ScanId;v=1;d1=33287.33287.4	controllerType=0 controllerNumber=1 scan=33287	53.418
33312:5	6	K.M[+15.995]VSHHN[+1913.677]LTTGATLINEQWLLTTAK.N	HexNAc(4)Hex(5)NeuAc(1)	M[+16], N[+1914]	922.817	5	4610.06	4609.06	1	-2.1	179	Specific	437.43	216.11	216.11	5.43	57	>sp|P00738|HPT_HUMAN Haptoglobin OS=Homo sapiens OX=9606 GN=HP PE=1 SV=1	10668	20220317_gp1b1_smetryp_faims_40_45cv.ScanId;v=1;d1=33176.33176.5	controllerType=0 controllerNumber=1 scan=33176	53.1926
33272:4	6	K.M[+15.995]VSHHN[+1913.677]LTTGATLINEQWLLTTAK.N	HexNAc(4)Hex(5)NeuAc(1)	M[+16], N[+1914]	1153.02	4	4609.06	4609.06	0	-1.2	179	Specific	440.38	283.47	266.61	6.51	57	>sp|P00738|HPT_HUMAN Haptoglobin OS=Homo sapiens OX=9606 GN=HP PE=1 SV=1	10668	20220317_gp1b1_smetryp_faims_40_45cv.ScanId;v=1;d1=33133.33133.4	controllerType=0 controllerNumber=1 scan=33133	53.1056
33246:4	6	K.M[+15.995]VSHHN[+1913.677]LTTGATLINEQWLLTTAK.N	HexNAc(4)Hex(5)NeuAc(1)	M[+16], N[+1914]	1153.03	4	4609.08	4609.06	0	3.9	179	Specific	482.86	344.27	308.9	7.16	57	>sp|P00738|HPT_HUMAN Haptoglobin OS=Homo sapiens OX=9606 GN=HP PE=1 SV=1	10668	20220317_gp1b1_smetryp_faims_40_45cv.ScanId;v=1;d1=33105.33105.4	controllerType=0 controllerNumber=1 scan=33105	53.0518
26545:3	2	K.M[+15.995]VSGFIPLKPTVK.M		M[+16]	478.279	3	1432.82	1432.82	0	-0.8	1385	Specific	395.33	395.33	395.33	8	91	>sp|P01023|A2MG_HUMAN Alpha-2-macroglobulin OS=Homo sapiens OX=9606 GN=A2M PE=1 SV=3	7658	20220317_gp1b1_smetryp_faims_40_45cv.ScanId;v=1;d1=26094.26094.3	controllerType=0 controllerNumber=1 scan=26094	42.0118
26472:3	2	K.M[+15.995]VSGFIPLKPTVK.M		M[+16]	478.279	3	1432.82	1432.82	0	-1	1385	Specific	532.1	461.5	461.5	8.97	91	>sp|P01023|A2MG_HUMAN Alpha-2-macroglobulin OS=Homo sapiens OX=9606 GN=A2M PE=1 SV=3	7658	20220317_gp1b1_smetryp_faims_40_45cv.ScanId;v=1;d1=26017.26017.3	controllerType=0 controllerNumber=1 scan=26017	41.9033
26509:3	2	K.M[+15.995]VSGFIPLKPTVK.M		M[+16]	478.279	3	1432.82	1432.82	0	-0.8	1385	Specific	546.23	489.32	489.32	9.27	91	>sp|P01023|A2MG_HUMAN Alpha-2-macroglobulin OS=Homo sapiens OX=9606 GN=A2M PE=1 SV=3	7658	20220317_gp1b1_smetryp_faims_40_45cv.ScanId;v=1;d1=26056.26056.3	controllerType=0 controllerNumber=1 scan=26056	41.958
26488:2	2	K.M[+15.995]VSGFIPLKPTVK.M		M[+16]	716.914	2	1432.82	1432.82	0	-1.9	1385	Specific	677.4	446.04	446.04	12.14	91	>sp|P01023|A2MG_HUMAN Alpha-2-macroglobulin OS=Homo sapiens OX=9606 GN=A2M PE=1 SV=3	7658	20220317_gp1b1_smetryp_faims_40_45cv.ScanId;v=1;d1=26034.26034.2	controllerType=0 controllerNumber=1 scan=26034	41.9258
26448:2	2	K.M[+15.995]VSGFIPLKPTVK.M		M[+16]	716.917	2	1432.83	1432.82	0	2.6	1385	Specific	727.77	510.62	510.62	13.02	91	>sp|P01023|A2MG_HUMAN Alpha-2-macroglobulin OS=Homo sapiens OX=9606 GN=A2M PE=1 SV=3	7658	20220317_gp1b1_smetryp_faims_40_45cv.ScanId;v=1;d1=25992.25992.2	controllerType=0 controllerNumber=1 scan=25992	41.8655
16831:2	77	K.M[+15.995]TVTDQVNC[+57.021]PK.L		C[+57], M[+16]	654.801	2	1308.59	1308.59	0	1.1	177	Specific	448.21	448.21	448.21	7.94	7	>sp|P05090|APOD_HUMAN Apolipoprotein D OS=Homo sapiens OX=9606 GN=APOD PE=1 SV=1	6502	20220317_gp1b1_smetryp_faims_40_45cv.ScanId;v=1;d1=16023.16023.2	controllerType=0 controllerNumber=1 scan=16023	27.0752
16763:2	77	K.M[+15.995]TVTDQVNC[+57.021]PK.L		C[+57], M[+16]	654.799	2	1308.59	1308.59	0	-1.6	177	Specific	666.29	649.85	649.85	12.76	7	>sp|P05090|APOD_HUMAN Apolipoprotein D OS=Homo sapiens OX=9606 GN=APOD PE=1 SV=1	6502	20220317_gp1b1_smetryp_faims_40_45cv.ScanId;v=1;d1=15950.15950.2	controllerType=0 controllerNumber=1 scan=15950	26.9453
16789:2	77	K.M[+15.995]TVTDQVNC[+57.021]PK.L		C[+57], M[+16]	654.798	2	1308.59	1308.59	0	-2.2	177	Specific	675.76	627.44	627.44	12.37	7	>sp|P05090|APOD_HUMAN Apolipoprotein D OS=Homo sapiens OX=9606 GN=APOD PE=1 SV=1	6502	20220317_gp1b1_smetryp_faims_40_45cv.ScanId;v=1;d1=15978.15978.2	controllerType=0 controllerNumber=1 scan=15978	26.9963
16747:2	77	K.M[+15.995]TVTDQVNC[+57.021]PK.L		C[+57], M[+16]	654.801	2	1308.59	1308.59	0	1.1	177	Specific	691.14	682.46	682.46	12.49	7	>sp|P05090|APOD_HUMAN Apolipoprotein D OS=Homo sapiens OX=9606 GN=APOD PE=1 SV=1	6502	20220317_gp1b1_smetryp_faims_40_45cv.ScanId;v=1;d1=15933.15933.2	controllerType=0 controllerNumber=1 scan=15933	26.9196
20764:2	22	K.M[+15.995]LEEIMK.Y		M[+16]	455.224	2	909.441	909.442	0	-1.6	115	Specific	458.46	223.48	223.48	5.87	26	>sp|P02679|FIBG_HUMAN Fibrinogen gamma chain OS=Homo sapiens OX=9606 GN=FGG PE=1 SV=3	10565	20220317_gp1b1_smetryp_faims_40_45cv.ScanId;v=1;d1=20169.20169.2	controllerType=0 controllerNumber=1 scan=20169	33.3931
20732:2	22	K.M[+15.995]LEEIMK.Y		M[+16]	455.224	2	909.441	909.442	0	-1.2	115	Specific	462.87	229.12	229.12	5.71	26	>sp|P02679|FIBG_HUMAN Fibrinogen gamma chain OS=Homo sapiens OX=9606 GN=FGG PE=1 SV=3	10565	20220317_gp1b1_smetryp_faims_40_45cv.ScanId;v=1;d1=20135.20135.2	controllerType=0 controllerNumber=1 scan=20135	33.347
26452:3	10	K.M[+15.995]KPVPDLVPGNFK.S		M[+16]	486.6	3	1457.79	1457.78	0	2.7	226	Specific	325.27	317.17	317.17	5.86	47	>sp|P02671|FIBA_HUMAN Fibrinogen alpha chain OS=Homo sapiens OX=9606 GN=FGA PE=1 SV=2	14272	20220317_gp1b1_smetryp_faims_40_45cv.ScanId;v=1;d1=25996.25996.3	controllerType=0 controllerNumber=1 scan=25996	41.8748
26470:3	10	K.M[+15.995]KPVPDLVPGNFK.S		M[+16]	486.598	3	1457.78	1457.78	0	-1	226	Specific	362.63	362.63	362.63	6.46	47	>sp|P02671|FIBA_HUMAN Fibrinogen alpha chain OS=Homo sapiens OX=9606 GN=FGA PE=1 SV=2	14272	20220317_gp1b1_smetryp_faims_40_45cv.ScanId;v=1;d1=26015.26015.3	controllerType=0 controllerNumber=1 scan=26015	41.9013
26291:3	10	K.M[+15.995]KPVPDLVPGNFK.S		M[+16]	486.598	3	1457.78	1457.78	0	-1.4	226	Specific	390.04	351.48	351.48	6.49	47	>sp|P02671|FIBA_HUMAN Fibrinogen alpha chain OS=Homo sapiens OX=9606 GN=FGA PE=1 SV=2	14272	20220317_gp1b1_smetryp_faims_40_45cv.ScanId;v=1;d1=25827.25827.3	controllerType=0 controllerNumber=1 scan=25827	41.6407
26251:3	10	K.M[+15.995]KPVPDLVPGNFK.S		M[+16]	486.598	3	1457.78	1457.78	0	-1	226	Specific	434.94	404.64	404.64	8.1	47	>sp|P02671|FIBA_HUMAN Fibrinogen alpha chain OS=Homo sapiens OX=9606 GN=FGA PE=1 SV=2	14272	20220317_gp1b1_smetryp_faims_40_45cv.ScanId;v=1;d1=25785.25785.3	controllerType=0 controllerNumber=1 scan=25785	41.5917
26313:3	10	K.M[+15.995]KPVPDLVPGNFK.S		M[+16]	486.598	3	1457.78	1457.78	0	-1	226	Specific	438.25	408.36	408.36	8.1	47	>sp|P02671|FIBA_HUMAN Fibrinogen alpha chain OS=Homo sapiens OX=9606 GN=FGA PE=1 SV=2	14272	20220317_gp1b1_smetryp_faims_40_45cv.ScanId;v=1;d1=25850.25850.3	controllerType=0 controllerNumber=1 scan=25850	41.6673
26218:3	10	K.M[+15.995]KPVPDLVPGNFK.S		M[+16]	486.599	3	1457.78	1457.78	0	-0.8	226	Specific	447.13	421.82	421.82	8.14	47	>sp|P02671|FIBA_HUMAN Fibrinogen alpha chain OS=Homo sapiens OX=9606 GN=FGA PE=1 SV=2	14272	20220317_gp1b1_smetryp_faims_40_45cv.ScanId;v=1;d1=25754.25754.3	controllerType=0 controllerNumber=1 scan=25754	41.5523
26274:3	10	K.M[+15.995]KPVPDLVPGNFK.S		M[+16]	486.598	3	1457.78	1457.78	0	-1	226	Specific	488.83	458.52	458.52	8.73	47	>sp|P02671|FIBA_HUMAN Fibrinogen alpha chain OS=Homo sapiens OX=9606 GN=FGA PE=1 SV=2	14272	20220317_gp1b1_smetryp_faims_40_45cv.ScanId;v=1;d1=25809.25809.3	controllerType=0 controllerNumber=1 scan=25809	41.6197
26233:3	10	K.M[+15.995]KPVPDLVPGNFK.S		M[+16]	486.598	3	1457.78	1457.78	0	-1.2	226	Specific	500.15	464.71	464.71	8.97	47	>sp|P02671|FIBA_HUMAN Fibrinogen alpha chain OS=Homo sapiens OX=9606 GN=FGA PE=1 SV=2	14272	20220317_gp1b1_smetryp_faims_40_45cv.ScanId;v=1;d1=25770.25770.3	controllerType=0 controllerNumber=1 scan=25770	41.573
26298:2	10	K.M[+15.995]KPVPDLVPGNFK.S		M[+16]	729.394	2	1457.78	1457.78	0	-1.4	226	Specific	659.4	468.48	468.48	12.14	47	>sp|P02671|FIBA_HUMAN Fibrinogen alpha chain OS=Homo sapiens OX=9606 GN=FGA PE=1 SV=2	14272	20220317_gp1b1_smetryp_faims_40_45cv.ScanId;v=1;d1=25834.25834.2	controllerType=0 controllerNumber=1 scan=25834	41.6481
26402:2	10	K.M[+15.995]KPVPDLVPGNFK.S		M[+16]	729.397	2	1457.79	1457.78	0	2.8	226	Specific	672.83	489.23	489.23	12.02	47	>sp|P02671|FIBA_HUMAN Fibrinogen alpha chain OS=Homo sapiens OX=9606 GN=FGA PE=1 SV=2	14272	20220317_gp1b1_smetryp_faims_40_45cv.ScanId;v=1;d1=25943.25943.2	controllerType=0 controllerNumber=1 scan=25943	41.7917
26324:2	10	K.M[+15.995]KPVPDLVPGNFK.S		M[+16]	729.394	2	1457.78	1457.78	0	-1.1	226	Specific	716.92	515.01	515.01	13.14	47	>sp|P02671|FIBA_HUMAN Fibrinogen alpha chain OS=Homo sapiens OX=9606 GN=FGA PE=1 SV=2	14272	20220317_gp1b1_smetryp_faims_40_45cv.ScanId;v=1;d1=25861.25861.2	controllerType=0 controllerNumber=1 scan=25861	41.6773
26379:2	10	K.M[+15.995]KPVPDLVPGNFK.S		M[+16]	729.394	2	1457.78	1457.78	0	-1.5	226	Specific	728.75	532.64	532.64	13.14	47	>sp|P02671|FIBA_HUMAN Fibrinogen alpha chain OS=Homo sapiens OX=9606 GN=FGA PE=1 SV=2	14272	20220317_gp1b1_smetryp_faims_40_45cv.ScanId;v=1;d1=25919.25919.2	controllerType=0 controllerNumber=1 scan=25919	41.7608
26361:2	10	K.M[+15.995]KPVPDLVPGNFK.S		M[+16]	729.396	2	1457.79	1457.78	0	2.5	226	Specific	734.42	546.15	546.15	13.02	47	>sp|P02671|FIBA_HUMAN Fibrinogen alpha chain OS=Homo sapiens OX=9606 GN=FGA PE=1 SV=2	14272	20220317_gp1b1_smetryp_faims_40_45cv.ScanId;v=1;d1=25900.25900.2	controllerType=0 controllerNumber=1 scan=25900	41.7317
26336:2	10	K.M[+15.995]KPVPDLVPGNFK.S		M[+16]	729.394	2	1457.78	1457.78	0	-1.1	226	Specific	751.57	539.61	539.61	14.14	47	>sp|P02671|FIBA_HUMAN Fibrinogen alpha chain OS=Homo sapiens OX=9606 GN=FGA PE=1 SV=2	14272	20220317_gp1b1_smetryp_faims_40_45cv.ScanId;v=1;d1=25874.25874.2	controllerType=0 controllerNumber=1 scan=25874	41.6982
36284:2	3	K.M[+15.995]ENAELDVPIQSVFTR.D		M[+16]	932.958	2	1864.91	1864.91	0	-0.7	174	Specific	448.61	362.59	362.59	7.25	100	>sp|P07996|TSP1_HUMAN Thrombospondin-1 OS=Homo sapiens OX=9606 GN=THBS1 PE=1 SV=2	2753	20220317_gp1b1_smetryp_faims_40_45cv.ScanId;v=1;d1=36328.36328.2	controllerType=0 controllerNumber=1 scan=36328	59.0464
35326:3	3	K.M[+15.995]ENAELDVPIQSVFTR.D		M[+16]	622.307	3	1864.91	1864.91	0	-1.8	174	Specific	593.32	588.09	588.09	10.95	100	>sp|P07996|TSP1_HUMAN Thrombospondin-1 OS=Homo sapiens OX=9606 GN=THBS1 PE=1 SV=2	2753	20220317_gp1b1_smetryp_faims_40_45cv.ScanId;v=1;d1=35317.35317.3	controllerType=0 controllerNumber=1 scan=35317	57.1268
35381:3	3	K.M[+15.995]ENAELDVPIQSVFTR.D		M[+16]	622.309	3	1864.91	1864.91	0	1.3	174	Specific	627.59	624	624	11.84	100	>sp|P07996|TSP1_HUMAN Thrombospondin-1 OS=Homo sapiens OX=9606 GN=THBS1 PE=1 SV=2	2753	20220317_gp1b1_smetryp_faims_40_45cv.ScanId;v=1;d1=35376.35376.3	controllerType=0 controllerNumber=1 scan=35376	57.2294
35356:3	3	K.M[+15.995]ENAELDVPIQSVFTR.D		M[+16]	622.31	3	1864.92	1864.91	0	3.1	174	Specific	652.46	652.46	652.46	12.83	100	>sp|P07996|TSP1_HUMAN Thrombospondin-1 OS=Homo sapiens OX=9606 GN=THBS1 PE=1 SV=2	2753	20220317_gp1b1_smetryp_faims_40_45cv.ScanId;v=1;d1=35349.35349.3	controllerType=0 controllerNumber=1 scan=35349	57.1773
35367:2	3	K.M[+15.995]ENAELDVPIQSVFTR.D		M[+16]	932.958	2	1864.91	1864.91	0	-0.9	174	Specific	706.03	564.54	564.54	14.19	100	>sp|P07996|TSP1_HUMAN Thrombospondin-1 OS=Homo sapiens OX=9606 GN=THBS1 PE=1 SV=2	2753	20220317_gp1b1_smetryp_faims_40_45cv.ScanId;v=1;d1=35361.35361.2	controllerType=0 controllerNumber=1 scan=35361	57.2034
35396:2	3	K.M[+15.995]ENAELDVPIQSVFTR.D		M[+16]	932.963	2	1864.92	1864.91	0	4.1	174	Specific	738.17	706.25	706.25	14.08	100	>sp|P07996|TSP1_HUMAN Thrombospondin-1 OS=Homo sapiens OX=9606 GN=THBS1 PE=1 SV=2	2753	20220317_gp1b1_smetryp_faims_40_45cv.ScanId;v=1;d1=35392.35392.2	controllerType=0 controllerNumber=1 scan=35392	57.2657
35341:2	3	K.M[+15.995]ENAELDVPIQSVFTR.D		M[+16]	932.958	2	1864.91	1864.91	0	-0.8	174	Specific	757.23	575.86	575.86	15.19	100	>sp|P07996|TSP1_HUMAN Thrombospondin-1 OS=Homo sapiens OX=9606 GN=THBS1 PE=1 SV=2	2753	20220317_gp1b1_smetryp_faims_40_45cv.ScanId;v=1;d1=35333.35333.2	controllerType=0 controllerNumber=1 scan=35333	57.1513
12097:3	10	K.M[+15.995]ADEAGSEADHEGTHSTK.R		M[+16]	630.26	3	1888.76	1888.76	0	1.4	603	Specific	481.16	390.01	390.01	8.56	47	>sp|P02671|FIBA_HUMAN Fibrinogen alpha chain OS=Homo sapiens OX=9606 GN=FGA PE=1 SV=2	14272	20220317_gp1b1_smetryp_faims_40_45cv.ScanId;v=1;d1=11005.11005.3	controllerType=0 controllerNumber=1 scan=11005	18.7428
12072:3	10	K.M[+15.995]ADEAGSEADHEGTHSTK.R		M[+16]	630.258	3	1888.76	1888.76	0	-1.5	603	Specific	564.08	440.33	440.33	9.19	47	>sp|P02671|FIBA_HUMAN Fibrinogen alpha chain OS=Homo sapiens OX=9606 GN=FGA PE=1 SV=2	14272	20220317_gp1b1_smetryp_faims_40_45cv.ScanId;v=1;d1=10978.10978.3	controllerType=0 controllerNumber=1 scan=10978	18.6985
12082:3	10	K.M[+15.995]ADEAGSEADHEGTHSTK.R		M[+16]	630.257	3	1888.76	1888.76	0	-2	603	Specific	687.57	687.57	687.57	12.64	47	>sp|P02671|FIBA_HUMAN Fibrinogen alpha chain OS=Homo sapiens OX=9606 GN=FGA PE=1 SV=2	14272	20220317_gp1b1_smetryp_faims_40_45cv.ScanId;v=1;d1=10989.10989.3	controllerType=0 controllerNumber=1 scan=10989	18.7207
24466:2	1	K.LYSILK.I			368.734	2	736.46	736.46	0	-0.6	2758	Specific	460.15	56.98	56.98	3.25	132	>sp|P04114|APOB_HUMAN Apolipoprotein B-100 OS=Homo sapiens OX=9606 GN=APOB PE=1 SV=2	8875	20220317_gp1b1_smetryp_faims_40_45cv.ScanId;v=1;d1=23981.23981.2	controllerType=0 controllerNumber=1 scan=23981	39.0948
26198:3	126	K.LYQPEYQEVSTEEQREEISGK.L			848.072	3	2542.2	2542.19	0	2.8	754	Specific	731.96	562.82	562.82	13.14	6	>sp|Q9Y4L1|HYOU1_HUMAN Hypoxia up-regulated protein 1 OS=Homo sapiens OX=9606 GN=HYOU1 PE=1 SV=1	11300	20220317_gp1b1_smetryp_faims_40_45cv.ScanId;v=1;d1=25733.25733.3	controllerType=0 controllerNumber=1 scan=25733	41.5265
12461:3	4	K.LYQHSQQPGK.A			395.872	3	1185.6	1185.6	0	-1	442	Specific	366.15	339.37	339.37	6.1	59	>sp|Q14766|LTBP1_HUMAN Latent-transforming growth factor beta-binding protein 1 OS=Homo sapiens OX=9606 GN=LTBP1 PE=1 SV=4	20218	20220317_gp1b1_smetryp_faims_40_45cv.ScanId;v=1;d1=11391.11391.3	controllerType=0 controllerNumber=1 scan=11391	19.3173
12491:2	4	K.LYQHSQQPGK.A			593.305	2	1185.6	1185.6	0	1	442	Specific	374.01	241.42	241.42	3.16	59	>sp|Q14766|LTBP1_HUMAN Latent-transforming growth factor beta-binding protein 1 OS=Homo sapiens OX=9606 GN=LTBP1 PE=1 SV=4	20218	20220317_gp1b1_smetryp_faims_40_45cv.ScanId;v=1;d1=11422.11422.2	controllerType=0 controllerNumber=1 scan=11422	19.3618
12424:3	4	K.LYQHSQQPGK.A			395.872	3	1185.6	1185.6	0	-1	442	Specific	467.68	361.19	361.19	6.97	59	>sp|Q14766|LTBP1_HUMAN Latent-transforming growth factor beta-binding protein 1 OS=Homo sapiens OX=9606 GN=LTBP1 PE=1 SV=4	20218	20220317_gp1b1_smetryp_faims_40_45cv.ScanId;v=1;d1=11352.11352.3	controllerType=0 controllerNumber=1 scan=11352	19.26
12401:3	4	K.LYQHSQQPGK.A			395.872	3	1185.6	1185.6	0	-0.7	442	Specific	519.02	397.25	397.25	8.76	59	>sp|Q14766|LTBP1_HUMAN Latent-transforming growth factor beta-binding protein 1 OS=Homo sapiens OX=9606 GN=LTBP1 PE=1 SV=4	20218	20220317_gp1b1_smetryp_faims_40_45cv.ScanId;v=1;d1=11327.11327.3	controllerType=0 controllerNumber=1 scan=11327	19.2194
12441:3	4	K.LYQHSQQPGK.A			395.872	3	1185.6	1185.6	0	-1	442	Specific	544.07	413.55	413.55	9.2	59	>sp|Q14766|LTBP1_HUMAN Latent-transforming growth factor beta-binding protein 1 OS=Homo sapiens OX=9606 GN=LTBP1 PE=1 SV=4	20218	20220317_gp1b1_smetryp_faims_40_45cv.ScanId;v=1;d1=11370.11370.3	controllerType=0 controllerNumber=1 scan=11370	19.281
12381:3	4	K.LYQHSQQPGK.A			395.872	3	1185.6	1185.6	0	-0.2	442	Specific	566.05	425.71	425.71	9.18	59	>sp|Q14766|LTBP1_HUMAN Latent-transforming growth factor beta-binding protein 1 OS=Homo sapiens OX=9606 GN=LTBP1 PE=1 SV=4	20218	20220317_gp1b1_smetryp_faims_40_45cv.ScanId;v=1;d1=11306.11306.3	controllerType=0 controllerNumber=1 scan=11306	19.1817
12408:3	4	K.LYQHSQQPGK.A			395.873	3	1185.6	1185.6	0	1.8	442	Specific	569.25	415.56	415.56	9.21	59	>sp|Q14766|LTBP1_HUMAN Latent-transforming growth factor beta-binding protein 1 OS=Homo sapiens OX=9606 GN=LTBP1 PE=1 SV=4	20218	20220317_gp1b1_smetryp_faims_40_45cv.ScanId;v=1;d1=11335.11335.3	controllerType=0 controllerNumber=1 scan=11335	19.2293
12460:2	4	K.LYQHSQQPGK.A			593.304	2	1185.6	1185.6	0	-1	442	Specific	664.8	443.15	443.15	12.07	59	>sp|Q14766|LTBP1_HUMAN Latent-transforming growth factor beta-binding protein 1 OS=Homo sapiens OX=9606 GN=LTBP1 PE=1 SV=4	20218	20220317_gp1b1_smetryp_faims_40_45cv.ScanId;v=1;d1=11390.11390.2	controllerType=0 controllerNumber=1 scan=11390	19.3156
12445:2	4	K.LYQHSQQPGK.A			593.304	2	1185.6	1185.6	0	-1	442	Specific	858.53	571.04	571.04	15.92	59	>sp|Q14766|LTBP1_HUMAN Latent-transforming growth factor beta-binding protein 1 OS=Homo sapiens OX=9606 GN=LTBP1 PE=1 SV=4	20218	20220317_gp1b1_smetryp_faims_40_45cv.ScanId;v=1;d1=11374.11374.2	controllerType=0 controllerNumber=1 scan=11374	19.2887
12410:2	4	K.LYQHSQQPGK.A			593.305	2	1185.6	1185.6	0	1.9	442	Specific	863.31	632.06	632.06	15.96	59	>sp|Q14766|LTBP1_HUMAN Latent-transforming growth factor beta-binding protein 1 OS=Homo sapiens OX=9606 GN=LTBP1 PE=1 SV=4	20218	20220317_gp1b1_smetryp_faims_40_45cv.ScanId;v=1;d1=11337.11337.2	controllerType=0 controllerNumber=1 scan=11337	19.2349
12400:2	4	K.LYQHSQQPGK.A			593.304	2	1185.6	1185.6	0	-0.8	442	Specific	872.39	616.45	616.45	16.07	59	>sp|Q14766|LTBP1_HUMAN Latent-transforming growth factor beta-binding protein 1 OS=Homo sapiens OX=9606 GN=LTBP1 PE=1 SV=4	20218	20220317_gp1b1_smetryp_faims_40_45cv.ScanId;v=1;d1=11326.11326.2	controllerType=0 controllerNumber=1 scan=11326	19.2183
12423:2	4	K.LYQHSQQPGK.A			593.304	2	1185.6	1185.6	0	-1	442	Specific	872.94	601.08	601.08	15.92	59	>sp|Q14766|LTBP1_HUMAN Latent-transforming growth factor beta-binding protein 1 OS=Homo sapiens OX=9606 GN=LTBP1 PE=1 SV=4	20218	20220317_gp1b1_smetryp_faims_40_45cv.ScanId;v=1;d1=11351.11351.2	controllerType=0 controllerNumber=1 scan=11351	19.2587
34300:4	142	K.LYLVRPEQAAAC[+57.021]STVLDPNVLVTC[+57.021]NRPEQEIR.F		C[+57]*2	928.728	4	3711.89	3711.89	0	-1.4	78	Specific	812.75	812.75	812.75	17.03	6	>sp|P98172|EFNB1_HUMAN Ephrin-B1 OS=Homo sapiens OX=9606 GN=EFNB1 PE=1 SV=1	6644	20220317_gp1b1_smetryp_faims_40_45cv.ScanId;v=1;d1=34228.34228.4	controllerType=0 controllerNumber=1 scan=34228	55.0591
34332:4	142	K.LYLVRPEQAAAC[+57.021]STVLDPNVLVTC[+57.021]NRPEQEIR.F		C[+57]*2	928.731	4	3711.9	3711.89	0	1.7	78	Specific	936.85	919.85	919.85	18.92	6	>sp|P98172|EFNB1_HUMAN Ephrin-B1 OS=Homo sapiens OX=9606 GN=EFNB1 PE=1 SV=1	6644	20220317_gp1b1_smetryp_faims_40_45cv.ScanId;v=1;d1=34262.34262.4	controllerType=0 controllerNumber=1 scan=34262	55.1148
34354:4	142	K.LYLVRPEQAAAC[+57.021]STVLDPNVLVTC[+57.021]NRPEQEIR.F		C[+57]*2	928.73	4	3711.9	3711.89	0	0.7	78	Specific	981.36	979.03	979.03	19.76	6	>sp|P98172|EFNB1_HUMAN Ephrin-B1 OS=Homo sapiens OX=9606 GN=EFNB1 PE=1 SV=1	6644	20220317_gp1b1_smetryp_faims_40_45cv.ScanId;v=1;d1=34282.34282.4	controllerType=0 controllerNumber=1 scan=34282	55.1496
39113:2	20	K.LYLVQGTQVYVFLTK.G			886.505	2	1772	1772	0	2.1	318	Specific	450.22	432.28	432.28	8.17	31	>sp|P02790|HEMO_HUMAN Hemopexin OS=Homo sapiens OX=9606 GN=HPX PE=1 SV=2	15232	20220317_gp1b1_smetryp_faims_40_45cv.ScanId;v=1;d1=39357.39357.2	controllerType=0 controllerNumber=1 scan=39357	65.0508
39124:3	20	K.LYLVQGTQVYVFLTK.G			591.339	3	1772	1772	0	2	318	Specific	473.2	473.2	473.2	8.08	31	>sp|P02790|HEMO_HUMAN Hemopexin OS=Homo sapiens OX=9606 GN=HPX PE=1 SV=2	15232	20220317_gp1b1_smetryp_faims_40_45cv.ScanId;v=1;d1=39369.39369.3	controllerType=0 controllerNumber=1 scan=39369	65.0779
38940:2	20	K.LYLVQGTQVYVFLTK.G			886.503	2	1772	1772	0	-0.2	318	Specific	615.62	588.99	588.99	11.69	31	>sp|P02790|HEMO_HUMAN Hemopexin OS=Homo sapiens OX=9606 GN=HPX PE=1 SV=2	15232	20220317_gp1b1_smetryp_faims_40_45cv.ScanId;v=1;d1=39172.39172.2	controllerType=0 controllerNumber=1 scan=39172	64.7181
38971:2	20	K.LYLVQGTQVYVFLTK.G			886.502	2	1772	1772	0	-1.1	318	Specific	627.1	573.87	573.87	11.83	31	>sp|P02790|HEMO_HUMAN Hemopexin OS=Homo sapiens OX=9606 GN=HPX PE=1 SV=2	15232	20220317_gp1b1_smetryp_faims_40_45cv.ScanId;v=1;d1=39205.39205.2	controllerType=0 controllerNumber=1 scan=39205	64.774
39003:2	20	K.LYLVQGTQVYVFLTK.G			886.505	2	1772	1772	0	1.9	318	Specific	644.47	584.87	584.87	11.72	31	>sp|P02790|HEMO_HUMAN Hemopexin OS=Homo sapiens OX=9606 GN=HPX PE=1 SV=2	15232	20220317_gp1b1_smetryp_faims_40_45cv.ScanId;v=1;d1=39239.39239.2	controllerType=0 controllerNumber=1 scan=39239	64.8298
38942:3	20	K.LYLVQGTQVYVFLTK.G			591.338	3	1772	1772	0	-0.2	318	Specific	648.51	648.51	648.51	11.3	31	>sp|P02790|HEMO_HUMAN Hemopexin OS=Homo sapiens OX=9606 GN=HPX PE=1 SV=2	15232	20220317_gp1b1_smetryp_faims_40_45cv.ScanId;v=1;d1=39174.39174.3	controllerType=0 controllerNumber=1 scan=39174	64.7204
39015:3	20	K.LYLVQGTQVYVFLTK.G			591.339	3	1772	1772	0	1.3	318	Specific	675.93	675.93	675.93	12.34	31	>sp|P02790|HEMO_HUMAN Hemopexin OS=Homo sapiens OX=9606 GN=HPX PE=1 SV=2	15232	20220317_gp1b1_smetryp_faims_40_45cv.ScanId;v=1;d1=39252.39252.3	controllerType=0 controllerNumber=1 scan=39252	64.855
39004:3	20	K.LYLVQGTQVYVFLTK.G			591.339	3	1772	1772	0	2	318	Specific	679.57	679.57	679.57	12.34	31	>sp|P02790|HEMO_HUMAN Hemopexin OS=Homo sapiens OX=9606 GN=HPX PE=1 SV=2	15232	20220317_gp1b1_smetryp_faims_40_45cv.ScanId;v=1;d1=39240.39240.3	controllerType=0 controllerNumber=1 scan=39240	64.8324
38972:3	20	K.LYLVQGTQVYVFLTK.G			591.337	3	1772	1772	0	-1.6	318	Specific	682.27	682.27	682.27	12.45	31	>sp|P02790|HEMO_HUMAN Hemopexin OS=Homo sapiens OX=9606 GN=HPX PE=1 SV=2	15232	20220317_gp1b1_smetryp_faims_40_45cv.ScanId;v=1;d1=39206.39206.3	controllerType=0 controllerNumber=1 scan=39206	64.7752
38955:3	20	K.LYLVQGTQVYVFLTK.G			591.338	3	1772	1772	0	0.8	318	Specific	686.32	686.32	686.32	12.17	31	>sp|P02790|HEMO_HUMAN Hemopexin OS=Homo sapiens OX=9606 GN=HPX PE=1 SV=2	15232	20220317_gp1b1_smetryp_faims_40_45cv.ScanId;v=1;d1=39188.39188.3	controllerType=0 controllerNumber=1 scan=39188	64.7414
38985:3	20	K.LYLVQGTQVYVFLTK.G			591.339	3	1772	1772	0	1.4	318	Specific	690.61	674.58	674.58	12.34	31	>sp|P02790|HEMO_HUMAN Hemopexin OS=Homo sapiens OX=9606 GN=HPX PE=1 SV=2	15232	20220317_gp1b1_smetryp_faims_40_45cv.ScanId;v=1;d1=39220.39220.3	controllerType=0 controllerNumber=1 scan=39220	64.7993
20609:3	34	K.LYHAFSAMK.K			356.516	3	1067.53	1067.53	0	-1.9	153	Specific	438.81	359.28	359.28	6.43	32	>sp|P05155|IC1_HUMAN Plasma protease C1 inhibitor OS=Homo sapiens OX=9606 GN=SERPING1 PE=1 SV=2	10999	20220317_gp1b1_smetryp_faims_40_45cv.ScanId;v=1;d1=20006.20006.3	controllerType=0 controllerNumber=1 scan=20006	33.1784
20571:3	34	K.LYHAFSAMK.K			356.516	3	1067.53	1067.53	0	-1	153	Specific	470.2	361.88	361.88	6.73	32	>sp|P05155|IC1_HUMAN Plasma protease C1 inhibitor OS=Homo sapiens OX=9606 GN=SERPING1 PE=1 SV=2	10999	20220317_gp1b1_smetryp_faims_40_45cv.ScanId;v=1;d1=19966.19966.3	controllerType=0 controllerNumber=1 scan=19966	33.1265
20548:3	34	K.LYHAFSAMK.K			356.516	3	1067.53	1067.53	0	-1.6	153	Specific	489.74	307.43	307.43	6.79	32	>sp|P05155|IC1_HUMAN Plasma protease C1 inhibitor OS=Homo sapiens OX=9606 GN=SERPING1 PE=1 SV=2	10999	20220317_gp1b1_smetryp_faims_40_45cv.ScanId;v=1;d1=19941.19941.3	controllerType=0 controllerNumber=1 scan=19941	33.0911
17485:3	34	K.LYHAFSAM[+15.995]K.K		M[+16]	361.848	3	1083.53	1083.53	0	-0.6	153	Specific	356.55	236.95	236.95	3.46	32	>sp|P05155|IC1_HUMAN Plasma protease C1 inhibitor OS=Homo sapiens OX=9606 GN=SERPING1 PE=1 SV=2	10999	20220317_gp1b1_smetryp_faims_40_45cv.ScanId;v=1;d1=16724.16724.3	controllerType=0 controllerNumber=1 scan=16724	28.33
17415:3	34	K.LYHAFSAM[+15.995]K.K		M[+16]	361.848	3	1083.53	1083.53	0	-0.9	153	Specific	389.79	291.62	291.62	4.86	32	>sp|P05155|IC1_HUMAN Plasma protease C1 inhibitor OS=Homo sapiens OX=9606 GN=SERPING1 PE=1 SV=2	10999	20220317_gp1b1_smetryp_faims_40_45cv.ScanId;v=1;d1=16650.16650.3	controllerType=0 controllerNumber=1 scan=16650	28.2311
17447:3	34	K.LYHAFSAM[+15.995]K.K		M[+16]	361.848	3	1083.53	1083.53	0	-1.1	153	Specific	403.95	288.34	288.34	5.29	32	>sp|P05155|IC1_HUMAN Plasma protease C1 inhibitor OS=Homo sapiens OX=9606 GN=SERPING1 PE=1 SV=2	10999	20220317_gp1b1_smetryp_faims_40_45cv.ScanId;v=1;d1=16684.16684.3	controllerType=0 controllerNumber=1 scan=16684	28.2768
31138:2	21	K.LYELIITR.Y			510.807	2	1020.61	1020.61	0	-1.5	655	Specific	532.61	253.12	253.12	6.76	34	>sp|P07384|CAN1_HUMAN Calpain-1 catalytic subunit OS=Homo sapiens OX=9606 GN=CAPN1 PE=1 SV=1	8806	20220317_gp1b1_smetryp_faims_40_45cv.ScanId;v=1;d1=30867.30867.2	controllerType=0 controllerNumber=1 scan=30867	49.3793
31126:2	21	K.LYELIITR.Y			510.81	2	1020.61	1020.61	0	3.1	655	Specific	540	267.95	267.95	6.96	34	>sp|P07384|CAN1_HUMAN Calpain-1 catalytic subunit OS=Homo sapiens OX=9606 GN=CAPN1 PE=1 SV=1	8806	20220317_gp1b1_smetryp_faims_40_45cv.ScanId;v=1;d1=30854.30854.2	controllerType=0 controllerNumber=1 scan=30854	49.3563
31090:2	21	K.LYELIITR.Y			510.807	2	1020.61	1020.61	0	-1.7	655	Specific	560.11	265.23	265.23	7.05	34	>sp|P07384|CAN1_HUMAN Calpain-1 catalytic subunit OS=Homo sapiens OX=9606 GN=CAPN1 PE=1 SV=1	8806	20220317_gp1b1_smetryp_faims_40_45cv.ScanId;v=1;d1=30816.30816.2	controllerType=0 controllerNumber=1 scan=30816	49.299
30945:2	21	K.LYELIITR.Y			510.807	2	1020.61	1020.61	0	-1.3	655	Specific	571.7	266.64	266.64	7.05	34	>sp|P07384|CAN1_HUMAN Calpain-1 catalytic subunit OS=Homo sapiens OX=9606 GN=CAPN1 PE=1 SV=1	8806	20220317_gp1b1_smetryp_faims_40_45cv.ScanId;v=1;d1=30661.30661.2	controllerType=0 controllerNumber=1 scan=30661	49.024
30894:2	21	K.LYELIITR.Y			510.81	2	1020.61	1020.61	0	2.9	655	Specific	585.92	262.87	262.87	8.38	34	>sp|P07384|CAN1_HUMAN Calpain-1 catalytic subunit OS=Homo sapiens OX=9606 GN=CAPN1 PE=1 SV=1	8806	20220317_gp1b1_smetryp_faims_40_45cv.ScanId;v=1;d1=30610.30610.2	controllerType=0 controllerNumber=1 scan=30610	48.9474
30916:2	21	K.LYELIITR.Y			510.807	2	1020.61	1020.61	0	-1.3	655	Specific	592.08	238.91	238.91	8.28	34	>sp|P07384|CAN1_HUMAN Calpain-1 catalytic subunit OS=Homo sapiens OX=9606 GN=CAPN1 PE=1 SV=1	8806	20220317_gp1b1_smetryp_faims_40_45cv.ScanId;v=1;d1=30634.30634.2	controllerType=0 controllerNumber=1 scan=30634	48.9859
30902:2	21	K.LYELIITR.Y			510.808	2	1020.61	1020.61	0	-1.1	655	Specific	598.1	243.2	243.2	8.48	34	>sp|P07384|CAN1_HUMAN Calpain-1 catalytic subunit OS=Homo sapiens OX=9606 GN=CAPN1 PE=1 SV=1	8806	20220317_gp1b1_smetryp_faims_40_45cv.ScanId;v=1;d1=30619.30619.2	controllerType=0 controllerNumber=1 scan=30619	48.9602
31105:2	21	K.LYELIITR.Y			510.808	2	1020.61	1020.61	0	-0.7	655	Specific	603.63	268.05	268.05	9.35	34	>sp|P07384|CAN1_HUMAN Calpain-1 catalytic subunit OS=Homo sapiens OX=9606 GN=CAPN1 PE=1 SV=1	8806	20220317_gp1b1_smetryp_faims_40_45cv.ScanId;v=1;d1=30832.30832.2	controllerType=0 controllerNumber=1 scan=30832	49.3264
30929:2	21	K.LYELIITR.Y			510.81	2	1020.61	1020.61	0	3.6	655	Specific	606.28	250.84	250.84	9.22	34	>sp|P07384|CAN1_HUMAN Calpain-1 catalytic subunit OS=Homo sapiens OX=9606 GN=CAPN1 PE=1 SV=1	8806	20220317_gp1b1_smetryp_faims_40_45cv.ScanId;v=1;d1=30644.30644.2	controllerType=0 controllerNumber=1 scan=30644	49.0014
31059:2	21	K.LYELIITR.Y			510.81	2	1020.61	1020.61	0	3.6	655	Specific	606.98	263.13	263.13	9.24	34	>sp|P07384|CAN1_HUMAN Calpain-1 catalytic subunit OS=Homo sapiens OX=9606 GN=CAPN1 PE=1 SV=1	8806	20220317_gp1b1_smetryp_faims_40_45cv.ScanId;v=1;d1=30783.30783.2	controllerType=0 controllerNumber=1 scan=30783	49.2437
31076:2	21	K.LYELIITR.Y			510.81	2	1020.61	1020.61	0	3.4	655	Specific	610.71	266.99	266.99	9.24	34	>sp|P07384|CAN1_HUMAN Calpain-1 catalytic subunit OS=Homo sapiens OX=9606 GN=CAPN1 PE=1 SV=1	8806	20220317_gp1b1_smetryp_faims_40_45cv.ScanId;v=1;d1=30801.30801.2	controllerType=0 controllerNumber=1 scan=30801	49.2686
30959:2	21	K.LYELIITR.Y			510.807	2	1020.61	1020.61	0	-1.7	655	Specific	618.28	279.15	279.15	9.5	34	>sp|P07384|CAN1_HUMAN Calpain-1 catalytic subunit OS=Homo sapiens OX=9606 GN=CAPN1 PE=1 SV=1	8806	20220317_gp1b1_smetryp_faims_40_45cv.ScanId;v=1;d1=30676.30676.2	controllerType=0 controllerNumber=1 scan=30676	49.05
32748:2	167	K.LVVLPFPK.E			456.799	2	912.591	912.592	0	-0.4	353	Specific	397.47	60.62	60.62	3.43	5	>sp|Q9UGM5|FETUB_HUMAN Fetuin-B OS=Homo sapiens OX=9606 GN=FETUB PE=1 SV=2	11745	20220317_gp1b1_smetryp_faims_40_45cv.ScanId;v=1;d1=32578.32578.2	controllerType=0 controllerNumber=1 scan=32578	52.2391
32718:2	167	K.LVVLPFPK.E			456.801	2	912.595	912.592	0	3.1	353	Specific	414.08	79.5	79.5	3.61	5	>sp|Q9UGM5|FETUB_HUMAN Fetuin-B OS=Homo sapiens OX=9606 GN=FETUB PE=1 SV=2	11745	20220317_gp1b1_smetryp_faims_40_45cv.ScanId;v=1;d1=32546.32546.2	controllerType=0 controllerNumber=1 scan=32546	52.1794
32694:2	167	K.LVVLPFPK.E			456.8	2	912.593	912.592	0	1.6	353	Specific	419.01	63.51	63.51	3.61	5	>sp|Q9UGM5|FETUB_HUMAN Fetuin-B OS=Homo sapiens OX=9606 GN=FETUB PE=1 SV=2	11745	20220317_gp1b1_smetryp_faims_40_45cv.ScanId;v=1;d1=32520.32520.2	controllerType=0 controllerNumber=1 scan=32520	52.129
23308:2	122	K.LVVLGSGGVGK.S			493.305	2	985.602	985.604	0	-2	6	Specific	475.34	142.5	142.5	5.48	6	>sp|P61224|RAP1B_HUMAN Ras-related protein Rap-1b OS=Homo sapiens OX=9606 GN=RAP1B PE=1 SV=1	17829	20220317_gp1b1_smetryp_faims_40_45cv.ScanId;v=1;d1=22767.22767.2	controllerType=0 controllerNumber=1 scan=22767	37.4198
23286:2	122	K.LVVLGSGGVGK.S			493.305	2	985.602	985.604	0	-1.8	6	Specific	518.67	135.01	135.01	5.87	6	>sp|P61224|RAP1B_HUMAN Ras-related protein Rap-1b OS=Homo sapiens OX=9606 GN=RAP1B PE=1 SV=1	17829	20220317_gp1b1_smetryp_faims_40_45cv.ScanId;v=1;d1=22744.22744.2	controllerType=0 controllerNumber=1 scan=22744	37.3875
23269:2	122	K.LVVLGSGGVGK.S			493.305	2	985.602	985.604	0	-1.6	6	Specific	526.02	130.89	130.89	6.01	6	>sp|P61224|RAP1B_HUMAN Ras-related protein Rap-1b OS=Homo sapiens OX=9606 GN=RAP1B PE=1 SV=1	17829	20220317_gp1b1_smetryp_faims_40_45cv.ScanId;v=1;d1=22726.22726.2	controllerType=0 controllerNumber=1 scan=22726	37.3658
23246:2	122	K.LVVLGSGGVGK.S			493.305	2	985.602	985.604	0	-1.6	6	Specific	526.75	128.64	128.64	6.01	6	>sp|P61224|RAP1B_HUMAN Ras-related protein Rap-1b OS=Homo sapiens OX=9606 GN=RAP1B PE=1 SV=1	17829	20220317_gp1b1_smetryp_faims_40_45cv.ScanId;v=1;d1=22701.22701.2	controllerType=0 controllerNumber=1 scan=22701	37.3299
23265:2	122	K.LVVLGSGGVGK.S			493.305	2	985.603	985.604	0	-1.4	6	Specific	541.51	137.83	137.83	6.31	6	>sp|P61224|RAP1B_HUMAN Ras-related protein Rap-1b OS=Homo sapiens OX=9606 GN=RAP1B PE=1 SV=1	17829	20220317_gp1b1_smetryp_faims_40_45cv.ScanId;v=1;d1=22721.22721.2	controllerType=0 controllerNumber=1 scan=22721	37.3566
23233:2	122	K.LVVLGSGGVGK.S			493.306	2	985.604	985.604	0	-0.1	6	Specific	544.45	134.2	134.2	6.16	6	>sp|P61224|RAP1B_HUMAN Ras-related protein Rap-1b OS=Homo sapiens OX=9606 GN=RAP1B PE=1 SV=1	17829	20220317_gp1b1_smetryp_faims_40_45cv.ScanId;v=1;d1=22687.22687.2	controllerType=0 controllerNumber=1 scan=22687	37.3111
25864:2	23	K.LVNEVTEFAK.T			575.31	2	1149.61	1149.62	0	-1.6	66	Specific	508.48	286.27	286.27	7.08	33	>sp|P02768|ALBU_HUMAN Albumin OS=Homo sapiens OX=9606 GN=ALB PE=1 SV=2	9969	20220317_gp1b1_smetryp_faims_40_45cv.ScanId;v=1;d1=25387.25387.2	controllerType=0 controllerNumber=1 scan=25387	41.1168
25918:2	23	K.LVNEVTEFAK.T			575.311	2	1149.61	1149.62	0	-1.1	66	Specific	539.08	272.48	272.48	7.02	33	>sp|P02768|ALBU_HUMAN Albumin OS=Homo sapiens OX=9606 GN=ALB PE=1 SV=2	9969	20220317_gp1b1_smetryp_faims_40_45cv.ScanId;v=1;d1=25443.25443.2	controllerType=0 controllerNumber=1 scan=25443	41.1758
28887:2	57	K.LVEENALAPDFSK.G			716.869	2	1432.73	1432.73	0	-1.1	1080	Specific	496.39	367.94	367.94	7.34	16	>sp|Q13201|MMRN1_HUMAN Multimerin-1 OS=Homo sapiens OX=9606 GN=MMRN1 PE=1 SV=3	17411	20220317_gp1b1_smetryp_faims_40_45cv.ScanId;v=1;d1=28505.28505.2	controllerType=0 controllerNumber=1 scan=28505	45.5215
28645:2	57	K.LVEENALAPDFSK.G			716.869	2	1432.73	1432.73	0	-1.2	1080	Specific	535.58	384.8	384.8	9.12	16	>sp|Q13201|MMRN1_HUMAN Multimerin-1 OS=Homo sapiens OX=9606 GN=MMRN1 PE=1 SV=3	17411	20220317_gp1b1_smetryp_faims_40_45cv.ScanId;v=1;d1=28249.28249.2	controllerType=0 controllerNumber=1 scan=28249	45.1601
28870:2	57	K.LVEENALAPDFSK.G			716.869	2	1432.73	1432.73	0	-1.5	1080	Specific	539.6	378.08	378.08	7.73	16	>sp|Q13201|MMRN1_HUMAN Multimerin-1 OS=Homo sapiens OX=9606 GN=MMRN1 PE=1 SV=3	17411	20220317_gp1b1_smetryp_faims_40_45cv.ScanId;v=1;d1=28487.28487.2	controllerType=0 controllerNumber=1 scan=28487	45.4928
28665:2	57	K.LVEENALAPDFSK.G			716.871	2	1432.73	1432.73	0	2.2	1080	Specific	603.44	449.25	449.25	11.72	16	>sp|Q13201|MMRN1_HUMAN Multimerin-1 OS=Homo sapiens OX=9606 GN=MMRN1 PE=1 SV=3	17411	20220317_gp1b1_smetryp_faims_40_45cv.ScanId;v=1;d1=28270.28270.2	controllerType=0 controllerNumber=1 scan=28270	45.1881
28842:2	57	K.LVEENALAPDFSK.G			716.868	2	1432.73	1432.73	0	-1.9	1080	Specific	606.08	435.23	435.23	11.83	16	>sp|Q13201|MMRN1_HUMAN Multimerin-1 OS=Homo sapiens OX=9606 GN=MMRN1 PE=1 SV=3	17411	20220317_gp1b1_smetryp_faims_40_45cv.ScanId;v=1;d1=28458.28458.2	controllerType=0 controllerNumber=1 scan=28458	45.4521
28668:2	57	K.LVEENALAPDFSK.G			716.868	2	1432.73	1432.73	0	-1.8	1080	Specific	630.12	448.46	448.46	11.83	16	>sp|Q13201|MMRN1_HUMAN Multimerin-1 OS=Homo sapiens OX=9606 GN=MMRN1 PE=1 SV=3	17411	20220317_gp1b1_smetryp_faims_40_45cv.ScanId;v=1;d1=28274.28274.2	controllerType=0 controllerNumber=1 scan=28274	45.1965
28686:2	57	K.LVEENALAPDFSK.G			716.868	2	1432.73	1432.73	0	-1.9	1080	Specific	655.17	493.71	493.71	12.83	16	>sp|Q13201|MMRN1_HUMAN Multimerin-1 OS=Homo sapiens OX=9606 GN=MMRN1 PE=1 SV=3	17411	20220317_gp1b1_smetryp_faims_40_45cv.ScanId;v=1;d1=28293.28293.2	controllerType=0 controllerNumber=1 scan=28293	45.221
28724:2	57	K.LVEENALAPDFSK.G			716.871	2	1432.73	1432.73	0	1.9	1080	Specific	664.24	470.84	470.84	12.72	16	>sp|Q13201|MMRN1_HUMAN Multimerin-1 OS=Homo sapiens OX=9606 GN=MMRN1 PE=1 SV=3	17411	20220317_gp1b1_smetryp_faims_40_45cv.ScanId;v=1;d1=28333.28333.2	controllerType=0 controllerNumber=1 scan=28333	45.2798
28705:2	57	K.LVEENALAPDFSK.G			716.868	2	1432.73	1432.73	0	-1.9	1080	Specific	699	493.18	493.18	12.83	16	>sp|Q13201|MMRN1_HUMAN Multimerin-1 OS=Homo sapiens OX=9606 GN=MMRN1 PE=1 SV=3	17411	20220317_gp1b1_smetryp_faims_40_45cv.ScanId;v=1;d1=28313.28313.2	controllerType=0 controllerNumber=1 scan=28313	45.253
20895:2	9	K.LVC[+57.021]PADNLR.A		C[+57]	529.278	2	1057.55	1057.55	0	2.1	774	Specific	441.41	346.21	346.21	6.36	53	>sp|P04275|VWF_HUMAN von Willebrand factor OS=Homo sapiens OX=9606 GN=VWF PE=1 SV=4	2528	20220317_gp1b1_smetryp_faims_40_45cv.ScanId;v=1;d1=20303.20303.2	controllerType=0 controllerNumber=1 scan=20303	33.5753
20840:2	9	K.LVC[+57.021]PADNLR.A		C[+57]	529.277	2	1057.55	1057.55	0	0	774	Specific	452.48	274.88	274.88	5.8	53	>sp|P04275|VWF_HUMAN von Willebrand factor OS=Homo sapiens OX=9606 GN=VWF PE=1 SV=4	2528	20220317_gp1b1_smetryp_faims_40_45cv.ScanId;v=1;d1=20249.20249.2	controllerType=0 controllerNumber=1 scan=20249	33.5016
20808:2	9	K.LVC[+57.021]PADNLR.A		C[+57]	529.276	2	1057.55	1057.55	0	-0.7	774	Specific	456.96	316.57	316.57	6.06	53	>sp|P04275|VWF_HUMAN von Willebrand factor OS=Homo sapiens OX=9606 GN=VWF PE=1 SV=4	2528	20220317_gp1b1_smetryp_faims_40_45cv.ScanId;v=1;d1=20215.20215.2	controllerType=0 controllerNumber=1 scan=20215	33.4518
20830:2	9	K.LVC[+57.021]PADNLR.A		C[+57]	529.276	2	1057.54	1057.55	0	-1.5	774	Specific	457.05	343.76	343.76	6.47	53	>sp|P04275|VWF_HUMAN von Willebrand factor OS=Homo sapiens OX=9606 GN=VWF PE=1 SV=4	2528	20220317_gp1b1_smetryp_faims_40_45cv.ScanId;v=1;d1=20238.20238.2	controllerType=0 controllerNumber=1 scan=20238	33.4852
32596:2	23	K.LVAASQAALGL.-			507.303	2	1013.6	1013.6	0	-1	599	CRagged	467	438.44	438.44	8.11	33	>sp|P02768|ALBU_HUMAN Albumin OS=Homo sapiens OX=9606 GN=ALB PE=1 SV=2	9969	20220317_gp1b1_smetryp_faims_40_45cv.ScanId;v=1;d1=32416.32416.2	controllerType=0 controllerNumber=1 scan=32416	51.9756
32508:2	23	K.LVAASQAALGL.-			507.303	2	1013.6	1013.6	0	0.5	599	CRagged	519.38	358.12	358.12	6.74	33	>sp|P02768|ALBU_HUMAN Albumin OS=Homo sapiens OX=9606 GN=ALB PE=1 SV=2	9969	20220317_gp1b1_smetryp_faims_40_45cv.ScanId;v=1;d1=32327.32327.2	controllerType=0 controllerNumber=1 scan=32327	51.846
32567:2	23	K.LVAASQAALGL.-			507.303	2	1013.6	1013.6	0	-0.6	599	CRagged	527.19	339.18	339.18	6.84	33	>sp|P02768|ALBU_HUMAN Albumin OS=Homo sapiens OX=9606 GN=ALB PE=1 SV=2	9969	20220317_gp1b1_smetryp_faims_40_45cv.ScanId;v=1;d1=32386.32386.2	controllerType=0 controllerNumber=1 scan=32386	51.938
32535:2	23	K.LVAASQAALGL.-			507.304	2	1013.6	1013.6	0	1.1	599	CRagged	547.03	406.63	406.63	8.68	33	>sp|P02768|ALBU_HUMAN Albumin OS=Homo sapiens OX=9606 GN=ALB PE=1 SV=2	9969	20220317_gp1b1_smetryp_faims_40_45cv.ScanId;v=1;d1=32356.32356.2	controllerType=0 controllerNumber=1 scan=32356	51.891
38932:3	15	K.LTTPTYGDLNHLVSLTM[+15.995]SGITTSLR.F		M[+16]	903.139	3	2707.4	2707.4	0	2.2	217	Specific	316.61	316.61	316.61	5.83	27	>sp|Q9H4B7|TBB1_HUMAN Tubulin beta-1 chain OS=Homo sapiens OX=9606 GN=TUBB1 PE=1 SV=1	20335	20220317_gp1b1_smetryp_faims_40_45cv.ScanId;v=1;d1=39163.39163.3	controllerType=0 controllerNumber=1 scan=39163	64.6983
39068:3	15	K.LTTPTYGDLNHLVSLTM[+15.995]SGITTSLR.F		M[+16]	903.138	3	2707.4	2707.4	0	1.2	217	Specific	432.95	432.95	432.95	8.02	27	>sp|Q9H4B7|TBB1_HUMAN Tubulin beta-1 chain OS=Homo sapiens OX=9606 GN=TUBB1 PE=1 SV=1	20335	20220317_gp1b1_smetryp_faims_40_45cv.ScanId;v=1;d1=39309.39309.3	controllerType=0 controllerNumber=1 scan=39309	64.9651
38912:3	15	K.LTTPTYGDLNHLVSLTM[+15.995]SGITTSLR.F		M[+16]	903.137	3	2707.4	2707.4	0	0.1	217	Specific	467.87	467.52	467.52	8.35	27	>sp|Q9H4B7|TBB1_HUMAN Tubulin beta-1 chain OS=Homo sapiens OX=9606 GN=TUBB1 PE=1 SV=1	20335	20220317_gp1b1_smetryp_faims_40_45cv.ScanId;v=1;d1=39141.39141.3	controllerType=0 controllerNumber=1 scan=39141	64.6463
39111:3	15	K.LTTPTYGDLNHLVSLTM[+15.995]SGITTSLR.F		M[+16]	903.139	3	2707.4	2707.4	0	1.9	217	Specific	481.86	481.86	481.86	8.81	27	>sp|Q9H4B7|TBB1_HUMAN Tubulin beta-1 chain OS=Homo sapiens OX=9606 GN=TUBB1 PE=1 SV=1	20335	20220317_gp1b1_smetryp_faims_40_45cv.ScanId;v=1;d1=39355.39355.3	controllerType=0 controllerNumber=1 scan=39355	65.0484
39056:3	15	K.LTTPTYGDLNHLVSLTM[+15.995]SGITTSLR.F		M[+16]	903.139	3	2707.4	2707.4	0	2	217	Specific	491.94	491.94	491.94	8.81	27	>sp|Q9H4B7|TBB1_HUMAN Tubulin beta-1 chain OS=Homo sapiens OX=9606 GN=TUBB1 PE=1 SV=1	20335	20220317_gp1b1_smetryp_faims_40_45cv.ScanId;v=1;d1=39296.39296.3	controllerType=0 controllerNumber=1 scan=39296	64.9416
38918:3	15	K.LTTPTYGDLNHLVSLTM[+15.995]SGITTSLR.F		M[+16]	903.14	3	2707.4	2707.4	0	2.6	217	Specific	506.78	506.78	506.78	8.91	27	>sp|Q9H4B7|TBB1_HUMAN Tubulin beta-1 chain OS=Homo sapiens OX=9606 GN=TUBB1 PE=1 SV=1	20335	20220317_gp1b1_smetryp_faims_40_45cv.ScanId;v=1;d1=39148.39148.3	controllerType=0 controllerNumber=1 scan=39148	64.6635
38882:3	15	K.LTTPTYGDLNHLVSLTM[+15.995]SGITTSLR.F		M[+16]	903.14	3	2707.4	2707.4	0	2.7	217	Specific	510.89	510.89	510.89	8.91	27	>sp|Q9H4B7|TBB1_HUMAN Tubulin beta-1 chain OS=Homo sapiens OX=9606 GN=TUBB1 PE=1 SV=1	20335	20220317_gp1b1_smetryp_faims_40_45cv.ScanId;v=1;d1=39109.39109.3	controllerType=0 controllerNumber=1 scan=39109	64.5777
38894:3	15	K.LTTPTYGDLNHLVSLTM[+15.995]SGITTSLR.F		M[+16]	903.135	3	2707.39	2707.4	0	-2.7	217	Specific	514.05	514.05	514.05	8.63	27	>sp|Q9H4B7|TBB1_HUMAN Tubulin beta-1 chain OS=Homo sapiens OX=9606 GN=TUBB1 PE=1 SV=1	20335	20220317_gp1b1_smetryp_faims_40_45cv.ScanId;v=1;d1=39122.39122.3	controllerType=0 controllerNumber=1 scan=39122	64.6069
38873:3	15	K.LTTPTYGDLNHLVSLTM[+15.995]SGITTSLR.F		M[+16]	903.139	3	2707.4	2707.4	0	2.5	217	Specific	515.4	513	513	8.91	27	>sp|Q9H4B7|TBB1_HUMAN Tubulin beta-1 chain OS=Homo sapiens OX=9606 GN=TUBB1 PE=1 SV=1	20335	20220317_gp1b1_smetryp_faims_40_45cv.ScanId;v=1;d1=39099.39099.3	controllerType=0 controllerNumber=1 scan=39099	64.5528
39047:3	15	K.LTTPTYGDLNHLVSLTM[+15.995]SGITTSLR.F		M[+16]	903.138	3	2707.4	2707.4	0	1	217	Specific	530.71	530.71	530.71	8.89	27	>sp|Q9H4B7|TBB1_HUMAN Tubulin beta-1 chain OS=Homo sapiens OX=9606 GN=TUBB1 PE=1 SV=1	20335	20220317_gp1b1_smetryp_faims_40_45cv.ScanId;v=1;d1=39286.39286.3	controllerType=0 controllerNumber=1 scan=39286	64.9213
39097:3	15	K.LTTPTYGDLNHLVSLTM[+15.995]SGITTSLR.F		M[+16]	903.136	3	2707.39	2707.4	0	-1.1	217	Specific	558.91	558.91	558.91	9.46	27	>sp|Q9H4B7|TBB1_HUMAN Tubulin beta-1 chain OS=Homo sapiens OX=9606 GN=TUBB1 PE=1 SV=1	20335	20220317_gp1b1_smetryp_faims_40_45cv.ScanId;v=1;d1=39340.39340.3	controllerType=0 controllerNumber=1 scan=39340	65.0179
39083:3	15	K.LTTPTYGDLNHLVSLTM[+15.995]SGITTSLR.F		M[+16]	903.136	3	2707.39	2707.4	0	-1.7	217	Specific	649.75	649.75	649.75	11.88	27	>sp|Q9H4B7|TBB1_HUMAN Tubulin beta-1 chain OS=Homo sapiens OX=9606 GN=TUBB1 PE=1 SV=1	20335	20220317_gp1b1_smetryp_faims_40_45cv.ScanId;v=1;d1=39325.39325.3	controllerType=0 controllerNumber=1 scan=39325	64.9929
39646:3	28	K.LTTPTYGDLNHLVSATMSGVTTC[+57.021]LR.F		C[+57]	903.45	3	2708.34	2708.34	0	-1	217	Specific	491.26	491.26	491.26	8.77	19	>sp|P07437|TBB5_HUMAN Tubulin beta chain OS=Homo sapiens OX=9606 GN=TUBB PE=1 SV=2	1154	20220317_gp1b1_smetryp_faims_40_45cv.ScanId;v=1;d1=39935.39935.3	controllerType=0 controllerNumber=1 scan=39935	66.318
39592:3	28	K.LTTPTYGDLNHLVSATMSGVTTC[+57.021]LR.F		C[+57]	903.45	3	2708.34	2708.34	0	-0.7	217	Specific	571.53	571.53	571.53	9.29	19	>sp|P07437|TBB5_HUMAN Tubulin beta chain OS=Homo sapiens OX=9606 GN=TUBB PE=1 SV=2	1154	20220317_gp1b1_smetryp_faims_40_45cv.ScanId;v=1;d1=39876.39876.3	controllerType=0 controllerNumber=1 scan=39876	66.1794
39629:3	28	K.LTTPTYGDLNHLVSATMSGVTTC[+57.021]LR.F		C[+57]	903.45	3	2708.34	2708.34	0	-0.8	217	Specific	695.57	660.76	660.76	12.74	19	>sp|P07437|TBB5_HUMAN Tubulin beta chain OS=Homo sapiens OX=9606 GN=TUBB PE=1 SV=2	1154	20220317_gp1b1_smetryp_faims_40_45cv.ScanId;v=1;d1=39917.39917.3	controllerType=0 controllerNumber=1 scan=39917	66.2801
39610:3	28	K.LTTPTYGDLNHLVSATMSGVTTC[+57.021]LR.F		C[+57]	903.452	3	2708.34	2708.34	0	1.3	217	Specific	727.98	677.38	677.38	13.77	19	>sp|P07437|TBB5_HUMAN Tubulin beta chain OS=Homo sapiens OX=9606 GN=TUBB PE=1 SV=2	1154	20220317_gp1b1_smetryp_faims_40_45cv.ScanId;v=1;d1=39896.39896.3	controllerType=0 controllerNumber=1 scan=39896	66.2286
36074:3	28	K.LTTPTYGDLNHLVSATM[+15.995]SGVTTC[+57.021]LR.F		C[+57], M[+16]	908.785	3	2724.34	2724.33	0	2.2	217	Specific	490.13	490.13	490.13	8.8	19	>sp|P07437|TBB5_HUMAN Tubulin beta chain OS=Homo sapiens OX=9606 GN=TUBB PE=1 SV=2	1154	20220317_gp1b1_smetryp_faims_40_45cv.ScanId;v=1;d1=36105.36105.3	controllerType=0 controllerNumber=1 scan=36105	58.6835
36048:3	28	K.LTTPTYGDLNHLVSATM[+15.995]SGVTTC[+57.021]LR.F		C[+57], M[+16]	908.782	3	2724.33	2724.33	0	-0.9	217	Specific	497.25	497.25	497.25	8.77	19	>sp|P07437|TBB5_HUMAN Tubulin beta chain OS=Homo sapiens OX=9606 GN=TUBB PE=1 SV=2	1154	20220317_gp1b1_smetryp_faims_40_45cv.ScanId;v=1;d1=36077.36077.3	controllerType=0 controllerNumber=1 scan=36077	58.6265
35822:3	28	K.LTTPTYGDLNHLVSATM[+15.995]SGVTTC[+57.021]LR.F		C[+57], M[+16]	908.784	3	2724.34	2724.33	0	1.5	217	Specific	572.99	572.99	572.99	9.33	19	>sp|P07437|TBB5_HUMAN Tubulin beta chain OS=Homo sapiens OX=9606 GN=TUBB PE=1 SV=2	1154	20220317_gp1b1_smetryp_faims_40_45cv.ScanId;v=1;d1=35838.35838.3	controllerType=0 controllerNumber=1 scan=35838	58.1626
36193:2	72	K.LTLTPWVGLR.K			578.35	2	1155.69	1155.69	0	3.3	851	Specific	546.56	335.13	335.13	7.56	13	>sp|O75882|ATRN_HUMAN Attractin OS=Homo sapiens OX=9606 GN=ATRN PE=1 SV=2	11994	20220317_gp1b1_smetryp_faims_40_45cv.ScanId;v=1;d1=36231.36231.2	controllerType=0 controllerNumber=1 scan=36231	58.8927
36202:2	72	K.LTLTPWVGLR.K			578.348	2	1155.69	1155.69	0	-0.5	851	Specific	574.25	331.29	331.29	7.5	13	>sp|O75882|ATRN_HUMAN Attractin OS=Homo sapiens OX=9606 GN=ATRN PE=1 SV=2	11994	20220317_gp1b1_smetryp_faims_40_45cv.ScanId;v=1;d1=36241.36241.2	controllerType=0 controllerNumber=1 scan=36241	58.9082
36169:2	72	K.LTLTPWVGLR.K			578.35	2	1155.69	1155.69	0	2.8	851	Specific	590.31	347.28	347.28	9.15	13	>sp|O75882|ATRN_HUMAN Attractin OS=Homo sapiens OX=9606 GN=ATRN PE=1 SV=2	11994	20220317_gp1b1_smetryp_faims_40_45cv.ScanId;v=1;d1=36206.36206.2	controllerType=0 controllerNumber=1 scan=36206	58.8548
21880:2	1	K.LTISEQNIQR.A			601.329	2	1201.65	1201.65	0	-2	335	Specific	634.39	336.18	336.18	10.09	132	>sp|P04114|APOB_HUMAN Apolipoprotein B-100 OS=Homo sapiens OX=9606 GN=APOB PE=1 SV=2	8875	20220317_gp1b1_smetryp_faims_40_45cv.ScanId;v=1;d1=21343.21343.2	controllerType=0 controllerNumber=1 scan=21343	35.2599
21858:2	1	K.LTISEQNIQR.A			601.329	2	1201.65	1201.65	0	-1.8	335	Specific	756.47	389.85	389.85	14.76	132	>sp|P04114|APOB_HUMAN Apolipoprotein B-100 OS=Homo sapiens OX=9606 GN=APOB PE=1 SV=2	8875	20220317_gp1b1_smetryp_faims_40_45cv.ScanId;v=1;d1=21320.21320.2	controllerType=0 controllerNumber=1 scan=21320	35.231
21790:2	1	K.LTISEQNIQR.A			601.33	2	1201.65	1201.65	0	-1.2	335	Specific	790.09	446.7	446.7	14.76	132	>sp|P04114|APOB_HUMAN Apolipoprotein B-100 OS=Homo sapiens OX=9606 GN=APOB PE=1 SV=2	8875	20220317_gp1b1_smetryp_faims_40_45cv.ScanId;v=1;d1=21248.21248.2	controllerType=0 controllerNumber=1 scan=21248	35.1328
21839:2	1	K.LTISEQNIQR.A			601.329	2	1201.65	1201.65	0	-2	335	Specific	795.83	441.21	441.21	14.76	132	>sp|P04114|APOB_HUMAN Apolipoprotein B-100 OS=Homo sapiens OX=9606 GN=APOB PE=1 SV=2	8875	20220317_gp1b1_smetryp_faims_40_45cv.ScanId;v=1;d1=21300.21300.2	controllerType=0 controllerNumber=1 scan=21300	35.2049
21822:2	1	K.LTISEQNIQR.A			601.332	2	1201.66	1201.65	0	2.5	335	Specific	800.95	523.38	523.38	15.65	132	>sp|P04114|APOB_HUMAN Apolipoprotein B-100 OS=Homo sapiens OX=9606 GN=APOB PE=1 SV=2	8875	20220317_gp1b1_smetryp_faims_40_45cv.ScanId;v=1;d1=21282.21282.2	controllerType=0 controllerNumber=1 scan=21282	35.1809
21803:2	1	K.LTISEQNIQR.A			601.329	2	1201.65	1201.65	0	-1.7	335	Specific	801.96	460.43	460.43	15.76	132	>sp|P04114|APOB_HUMAN Apolipoprotein B-100 OS=Homo sapiens OX=9606 GN=APOB PE=1 SV=2	8875	20220317_gp1b1_smetryp_faims_40_45cv.ScanId;v=1;d1=21262.21262.2	controllerType=0 controllerNumber=1 scan=21262	35.1566
28823:2	9	K.LTGSC[+57.021]SYVLFQNK.E		C[+57]	758.875	2	1516.74	1516.75	0	-2.1	1968	Specific	587.46	470.07	470.07	10.83	53	>sp|P04275|VWF_HUMAN von Willebrand factor OS=Homo sapiens OX=9606 GN=VWF PE=1 SV=4	2528	20220317_gp1b1_smetryp_faims_40_45cv.ScanId;v=1;d1=28437.28437.2	controllerType=0 controllerNumber=1 scan=28437	45.4235
23590:2	12	K.LSYTC[+57.021]EGGFR.I		C[+57]	595.268	2	1189.53	1189.53	0	-1.3	897	Specific	434.08	314	314	5.9	40	>sp|P08603|CFAH_HUMAN Complement factor H OS=Homo sapiens OX=9606 GN=CFH PE=1 SV=4	5465	20220317_gp1b1_smetryp_faims_40_45cv.ScanId;v=1;d1=23064.23064.2	controllerType=0 controllerNumber=1 scan=23064	37.8264
23548:2	12	K.LSYTC[+57.021]EGGFR.I		C[+57]	595.268	2	1189.53	1189.53	0	-1.8	897	Specific	569.88	351.53	351.53	7.32	40	>sp|P08603|CFAH_HUMAN Complement factor H OS=Homo sapiens OX=9606 GN=CFH PE=1 SV=4	5465	20220317_gp1b1_smetryp_faims_40_45cv.ScanId;v=1;d1=23020.23020.2	controllerType=0 controllerNumber=1 scan=23020	37.7565
23526:2	12	K.LSYTC[+57.021]EGGFR.I		C[+57]	595.268	2	1189.53	1189.53	0	-2.1	897	Specific	586.4	365.08	365.08	8.67	40	>sp|P08603|CFAH_HUMAN Complement factor H OS=Homo sapiens OX=9606 GN=CFH PE=1 SV=4	5465	20220317_gp1b1_smetryp_faims_40_45cv.ScanId;v=1;d1=22997.22997.2	controllerType=0 controllerNumber=1 scan=22997	37.726
23516:2	12	K.LSYTC[+57.021]EGGFR.I		C[+57]	595.268	2	1189.53	1189.53	0	-1.9	897	Specific	605.73	387.51	387.51	11.48	40	>sp|P08603|CFAH_HUMAN Complement factor H OS=Homo sapiens OX=9606 GN=CFH PE=1 SV=4	5465	20220317_gp1b1_smetryp_faims_40_45cv.ScanId;v=1;d1=22986.22986.2	controllerType=0 controllerNumber=1 scan=22986	37.7098
23559:2	12	K.LSYTC[+57.021]EGGFR.I		C[+57]	595.271	2	1189.54	1189.53	0	3.8	897	Specific	617.78	408.94	408.94	11.01	40	>sp|P08603|CFAH_HUMAN Complement factor H OS=Homo sapiens OX=9606 GN=CFH PE=1 SV=4	5465	20220317_gp1b1_smetryp_faims_40_45cv.ScanId;v=1;d1=23032.23032.2	controllerType=0 controllerNumber=1 scan=23032	37.7802
23491:2	12	K.LSYTC[+57.021]EGGFR.I		C[+57]	595.268	2	1189.53	1189.53	0	-1.8	897	Specific	635.23	413.63	413.63	11.45	40	>sp|P08603|CFAH_HUMAN Complement factor H OS=Homo sapiens OX=9606 GN=CFH PE=1 SV=4	5465	20220317_gp1b1_smetryp_faims_40_45cv.ScanId;v=1;d1=22960.22960.2	controllerType=0 controllerNumber=1 scan=22960	37.6776
35637:2	55	K.LSSWVLLMK.Y			538.812	2	1076.62	1076.62	0	-0.3	259	Specific	593.19	296.25	296.25	8.56	16	>sp|P01009|A1AT_HUMAN Alpha-1-antitrypsin OS=Homo sapiens OX=9606 GN=SERPINA1 PE=1 SV=3	4994	20220317_gp1b1_smetryp_faims_40_45cv.ScanId;v=1;d1=35650.35650.2	controllerType=0 controllerNumber=1 scan=35650	57.8408
35604:2	55	K.LSSWVLLMK.Y			538.812	2	1076.62	1076.62	0	-0.9	259	Specific	596.04	289.82	289.82	8.56	16	>sp|P01009|A1AT_HUMAN Alpha-1-antitrypsin OS=Homo sapiens OX=9606 GN=SERPINA1 PE=1 SV=3	4994	20220317_gp1b1_smetryp_faims_40_45cv.ScanId;v=1;d1=35613.35613.2	controllerType=0 controllerNumber=1 scan=35613	57.7421
35624:2	55	K.LSSWVLLMK.Y			538.814	2	1076.62	1076.62	0	2.8	259	Specific	628.27	322.97	322.97	9.74	16	>sp|P01009|A1AT_HUMAN Alpha-1-antitrypsin OS=Homo sapiens OX=9606 GN=SERPINA1 PE=1 SV=3	4994	20220317_gp1b1_smetryp_faims_40_45cv.ScanId;v=1;d1=35635.35635.2	controllerType=0 controllerNumber=1 scan=35635	57.7982
31941:2	55	K.LSSWVLLM[+15.995]K.Y		M[+16]	546.809	2	1092.61	1092.61	0	-1.7	259	Specific	318.76	210.62	210.62	4.04	16	>sp|P01009|A1AT_HUMAN Alpha-1-antitrypsin OS=Homo sapiens OX=9606 GN=SERPINA1 PE=1 SV=3	4994	20220317_gp1b1_smetryp_faims_40_45cv.ScanId;v=1;d1=31721.31721.2	controllerType=0 controllerNumber=1 scan=31721	50.8034
31979:2	55	K.LSSWVLLM[+15.995]K.Y		M[+16]	546.809	2	1092.61	1092.61	0	-1.5	259	Specific	334.81	206.88	206.88	5.11	16	>sp|P01009|A1AT_HUMAN Alpha-1-antitrypsin OS=Homo sapiens OX=9606 GN=SERPINA1 PE=1 SV=3	4994	20220317_gp1b1_smetryp_faims_40_45cv.ScanId;v=1;d1=31761.31761.2	controllerType=0 controllerNumber=1 scan=31761	50.8545
23394:2	32	K.LSPLGEEMR.D			516.262	2	1031.52	1031.52	0	-1.8	165	Specific	418.59	104.83	104.83	4.82	26	>sp|P02647|APOA1_HUMAN Apolipoprotein A-I OS=Homo sapiens OX=9606 GN=APOA1 PE=1 SV=1	9728	20220317_gp1b1_smetryp_faims_40_45cv.ScanId;v=1;d1=22858.22858.2	controllerType=0 controllerNumber=1 scan=22858	37.5424
23377:2	32	K.LSPLGEEMR.D			516.262	2	1031.52	1031.52	0	-2	165	Specific	419.47	107.53	107.53	4.37	26	>sp|P02647|APOA1_HUMAN Apolipoprotein A-I OS=Homo sapiens OX=9606 GN=APOA1 PE=1 SV=1	9728	20220317_gp1b1_smetryp_faims_40_45cv.ScanId;v=1;d1=22840.22840.2	controllerType=0 controllerNumber=1 scan=22840	37.5167
23358:2	32	K.LSPLGEEMR.D			516.262	2	1031.52	1031.52	0	-2	165	Specific	420.92	108.87	108.87	4.21	26	>sp|P02647|APOA1_HUMAN Apolipoprotein A-I OS=Homo sapiens OX=9606 GN=APOA1 PE=1 SV=1	9728	20220317_gp1b1_smetryp_faims_40_45cv.ScanId;v=1;d1=22820.22820.2	controllerType=0 controllerNumber=1 scan=22820	37.4954
23323:2	32	K.LSPLGEEMR.D			516.262	2	1031.52	1031.52	0	-2	165	Specific	422.28	106.76	106.76	4.78	26	>sp|P02647|APOA1_HUMAN Apolipoprotein A-I OS=Homo sapiens OX=9606 GN=APOA1 PE=1 SV=1	9728	20220317_gp1b1_smetryp_faims_40_45cv.ScanId;v=1;d1=22783.22783.2	controllerType=0 controllerNumber=1 scan=22783	37.445
23309:2	32	K.LSPLGEEMR.D			516.262	2	1031.52	1031.52	0	-2	165	Specific	442.62	127.92	127.92	4.94	26	>sp|P02647|APOA1_HUMAN Apolipoprotein A-I OS=Homo sapiens OX=9606 GN=APOA1 PE=1 SV=1	9728	20220317_gp1b1_smetryp_faims_40_45cv.ScanId;v=1;d1=22768.22768.2	controllerType=0 controllerNumber=1 scan=22768	37.4206
23342:2	32	K.LSPLGEEMR.D			516.262	2	1031.52	1031.52	0	-2	165	Specific	452.28	128.05	128.05	4.94	26	>sp|P02647|APOA1_HUMAN Apolipoprotein A-I OS=Homo sapiens OX=9606 GN=APOA1 PE=1 SV=1	9728	20220317_gp1b1_smetryp_faims_40_45cv.ScanId;v=1;d1=22803.22803.2	controllerType=0 controllerNumber=1 scan=22803	37.4697
19344:2	32	K.LSPLGEEM[+15.995]R.D		M[+16]	524.26	2	1047.51	1047.51	0	-1.9	165	Specific	361.59	158.52	158.52	3.07	26	>sp|P02647|APOA1_HUMAN Apolipoprotein A-I OS=Homo sapiens OX=9606 GN=APOA1 PE=1 SV=1	9728	20220317_gp1b1_smetryp_faims_40_45cv.ScanId;v=1;d1=18683.18683.2	controllerType=0 controllerNumber=1 scan=18683	31.2621
19427:2	32	K.LSPLGEEM[+15.995]R.D		M[+16]	524.26	2	1047.51	1047.51	0	-1.9	165	Specific	371.22	164.19	164.19	3.44	26	>sp|P02647|APOA1_HUMAN Apolipoprotein A-I OS=Homo sapiens OX=9606 GN=APOA1 PE=1 SV=1	9728	20220317_gp1b1_smetryp_faims_40_45cv.ScanId;v=1;d1=18770.18770.2	controllerType=0 controllerNumber=1 scan=18770	31.3651
19385:2	32	K.LSPLGEEM[+15.995]R.D		M[+16]	524.26	2	1047.51	1047.51	0	-1.9	165	Specific	373.27	159.14	159.14	3.07	26	>sp|P02647|APOA1_HUMAN Apolipoprotein A-I OS=Homo sapiens OX=9606 GN=APOA1 PE=1 SV=1	9728	20220317_gp1b1_smetryp_faims_40_45cv.ScanId;v=1;d1=18726.18726.2	controllerType=0 controllerNumber=1 scan=18726	31.3122
33689:2	79	K.LSPIYNLVPVK.M			621.876	2	1242.74	1242.75	0	-1.1	473	Specific	557.99	385.1	385.1	9.34	8	>sp|P02748|CO9_HUMAN Complement component C9 OS=Homo sapiens OX=9606 GN=C9 PE=1 SV=2	12132	20220317_gp1b1_smetryp_faims_40_45cv.ScanId;v=1;d1=33581.33581.2	controllerType=0 controllerNumber=1 scan=33581	53.9847
33676:2	79	K.LSPIYNLVPVK.M			621.879	2	1242.75	1242.75	0	3.6	473	Specific	597.97	426.32	426.32	10.51	8	>sp|P02748|CO9_HUMAN Complement component C9 OS=Homo sapiens OX=9606 GN=C9 PE=1 SV=2	12132	20220317_gp1b1_smetryp_faims_40_45cv.ScanId;v=1;d1=33567.33567.2	controllerType=0 controllerNumber=1 scan=33567	53.9549
33663:2	79	K.LSPIYNLVPVK.M			621.879	2	1242.75	1242.75	0	4.1	473	Specific	617.69	415.95	415.95	11.51	8	>sp|P02748|CO9_HUMAN Complement component C9 OS=Homo sapiens OX=9606 GN=C9 PE=1 SV=2	12132	20220317_gp1b1_smetryp_faims_40_45cv.ScanId;v=1;d1=33553.33553.2	controllerType=0 controllerNumber=1 scan=33553	53.9259
33638:2	79	K.LSPIYNLVPVK.M			621.875	2	1242.74	1242.75	0	-1.5	473	Specific	661.83	469.59	469.59	12.76	8	>sp|P02748|CO9_HUMAN Complement component C9 OS=Homo sapiens OX=9606 GN=C9 PE=1 SV=2	12132	20220317_gp1b1_smetryp_faims_40_45cv.ScanId;v=1;d1=33526.33526.2	controllerType=0 controllerNumber=1 scan=33526	53.8608
33651:2	79	K.LSPIYNLVPVK.M			621.879	2	1242.75	1242.75	0	3.3	473	Specific	680.26	449.96	449.96	12.65	8	>sp|P02748|CO9_HUMAN Complement component C9 OS=Homo sapiens OX=9606 GN=C9 PE=1 SV=2	12132	20220317_gp1b1_smetryp_faims_40_45cv.ScanId;v=1;d1=33540.33540.2	controllerType=0 controllerNumber=1 scan=33540	53.8893
33627:2	79	K.LSPIYNLVPVK.M			621.878	2	1242.75	1242.75	0	2.8	473	Specific	692.11	455.38	455.38	12.65	8	>sp|P02748|CO9_HUMAN Complement component C9 OS=Homo sapiens OX=9606 GN=C9 PE=1 SV=2	12132	20220317_gp1b1_smetryp_faims_40_45cv.ScanId;v=1;d1=33514.33514.2	controllerType=0 controllerNumber=1 scan=33514	53.8383
33497:2	75	K.LSNNALSGLPQGVFGK.L			801.439	2	1601.87	1601.86	0	3.6	200	Specific	809.72	668.4	668.4	16.08	7	>sp|P22792|CPN2_HUMAN Carboxypeptidase N subunit 2 OS=Homo sapiens OX=9606 GN=CPN2 PE=1 SV=3	6641	20220317_gp1b1_smetryp_faims_40_45cv.ScanId;v=1;d1=33375.33375.2	controllerType=0 controllerNumber=1 scan=33375	53.5773
33467:2	75	K.LSNNALSGLPQGVFGK.L			801.439	2	1601.87	1601.86	0	3.6	200	Specific	830.47	690.01	690.01	16.08	7	>sp|P22792|CPN2_HUMAN Carboxypeptidase N subunit 2 OS=Homo sapiens OX=9606 GN=CPN2 PE=1 SV=3	6641	20220317_gp1b1_smetryp_faims_40_45cv.ScanId;v=1;d1=33343.33343.2	controllerType=0 controllerNumber=1 scan=33343	53.523
33435:2	75	K.LSNNALSGLPQGVFGK.L			801.436	2	1601.86	1601.86	0	0	200	Specific	876.01	729.46	729.46	17.19	7	>sp|P22792|CPN2_HUMAN Carboxypeptidase N subunit 2 OS=Homo sapiens OX=9606 GN=CPN2 PE=1 SV=3	6641	20220317_gp1b1_smetryp_faims_40_45cv.ScanId;v=1;d1=33309.33309.2	controllerType=0 controllerNumber=1 scan=33309	53.4632
31307:2	35	K.LSLNAELQLDR.Q			636.351	2	1271.69	1271.7	0	-1.3	533	Specific	521.68	267.59	267.59	7.02	20	>sp|P08514|ITA2B_HUMAN Integrin alpha-IIb OS=Homo sapiens OX=9606 GN=ITGA2B PE=1 SV=3	14368	20220317_gp1b1_smetryp_faims_40_45cv.ScanId;v=1;d1=31047.31047.2	controllerType=0 controllerNumber=1 scan=31047	49.6997
31276:2	35	K.LSLNAELQLDR.Q			636.353	2	1271.7	1271.7	0	2.3	533	Specific	636.68	316.56	316.56	9.88	20	>sp|P08514|ITA2B_HUMAN Integrin alpha-IIb OS=Homo sapiens OX=9606 GN=ITGA2B PE=1 SV=3	14368	20220317_gp1b1_smetryp_faims_40_45cv.ScanId;v=1;d1=31014.31014.2	controllerType=0 controllerNumber=1 scan=31014	49.6379
31262:2	35	K.LSLNAELQLDR.Q			636.351	2	1271.69	1271.7	0	-0.4	533	Specific	640.84	357.58	357.58	10.12	20	>sp|P08514|ITA2B_HUMAN Integrin alpha-IIb OS=Homo sapiens OX=9606 GN=ITGA2B PE=1 SV=3	14368	20220317_gp1b1_smetryp_faims_40_45cv.ScanId;v=1;d1=30999.30999.2	controllerType=0 controllerNumber=1 scan=30999	49.6117
31162:2	35	K.LSLNAELQLDR.Q			636.351	2	1271.69	1271.7	0	-1.2	533	Specific	656.41	364.15	364.15	11.38	20	>sp|P08514|ITA2B_HUMAN Integrin alpha-IIb OS=Homo sapiens OX=9606 GN=ITGA2B PE=1 SV=3	14368	20220317_gp1b1_smetryp_faims_40_45cv.ScanId;v=1;d1=30892.30892.2	controllerType=0 controllerNumber=1 scan=30892	49.4236
31201:2	35	K.LSLNAELQLDR.Q			636.35	2	1271.69	1271.7	0	-2.1	533	Specific	667.64	384.59	384.59	12.76	20	>sp|P08514|ITA2B_HUMAN Integrin alpha-IIb OS=Homo sapiens OX=9606 GN=ITGA2B PE=1 SV=3	14368	20220317_gp1b1_smetryp_faims_40_45cv.ScanId;v=1;d1=30934.30934.2	controllerType=0 controllerNumber=1 scan=30934	49.499
31226:2	35	K.LSLNAELQLDR.Q			636.353	2	1271.7	1271.7	0	2.8	533	Specific	689.97	386.15	386.15	12.65	20	>sp|P08514|ITA2B_HUMAN Integrin alpha-IIb OS=Homo sapiens OX=9606 GN=ITGA2B PE=1 SV=3	14368	20220317_gp1b1_smetryp_faims_40_45cv.ScanId;v=1;d1=30961.30961.2	controllerType=0 controllerNumber=1 scan=30961	49.5474
31217:2	35	K.LSLNAELQLDR.Q			636.353	2	1271.7	1271.7	0	3.1	533	Specific	703.36	349.02	349.02	12.15	20	>sp|P08514|ITA2B_HUMAN Integrin alpha-IIb OS=Homo sapiens OX=9606 GN=ITGA2B PE=1 SV=3	14368	20220317_gp1b1_smetryp_faims_40_45cv.ScanId;v=1;d1=30951.30951.2	controllerType=0 controllerNumber=1 scan=30951	49.5321
34849:2	46	K.LSLEIEQLELQR.D			735.911	2	1470.81	1470.82	0	-1.2	574	Specific	821.53	570.84	570.84	15.76	16	>sp|P04003|C4BPA_HUMAN C4b-binding protein alpha chain OS=Homo sapiens OX=9606 GN=C4BPA PE=1 SV=2	8844	20220317_gp1b1_smetryp_faims_40_45cv.ScanId;v=1;d1=34809.34809.2	controllerType=0 controllerNumber=1 scan=34809	56.2055
34815:2	46	K.LSLEIEQLELQR.D			735.914	2	1470.82	1470.82	0	2.5	574	Specific	842.77	571.89	571.89	15.65	16	>sp|P04003|C4BPA_HUMAN C4b-binding protein alpha chain OS=Homo sapiens OX=9606 GN=C4BPA PE=1 SV=2	8844	20220317_gp1b1_smetryp_faims_40_45cv.ScanId;v=1;d1=34773.34773.2	controllerType=0 controllerNumber=1 scan=34773	56.1513
24101:4	76	K.LSINTHPSQKPLSITVR.T			473.524	4	1891.07	1891.08	0	-1.4	409	Specific	471.36	375.63	375.63	7.69	16	>sp|P01024|CO3_HUMAN Complement C3 OS=Homo sapiens OX=9606 GN=C3 PE=1 SV=2	7543	20220317_gp1b1_smetryp_faims_40_45cv.ScanId;v=1;d1=23604.23604.4	controllerType=0 controllerNumber=1 scan=23604	38.582
24039:4	76	K.LSINTHPSQKPLSITVR.T			473.524	4	1891.07	1891.08	0	-0.7	409	Specific	472	354.46	354.46	7.43	16	>sp|P01024|CO3_HUMAN Complement C3 OS=Homo sapiens OX=9606 GN=C3 PE=1 SV=2	7543	20220317_gp1b1_smetryp_faims_40_45cv.ScanId;v=1;d1=23538.23538.4	controllerType=0 controllerNumber=1 scan=23538	38.4915
24072:4	76	K.LSINTHPSQKPLSITVR.T			473.524	4	1891.07	1891.08	0	-1	409	Specific	527.4	520.88	520.88	9.47	16	>sp|P01024|CO3_HUMAN Complement C3 OS=Homo sapiens OX=9606 GN=C3 PE=1 SV=2	7543	20220317_gp1b1_smetryp_faims_40_45cv.ScanId;v=1;d1=23573.23573.4	controllerType=0 controllerNumber=1 scan=23573	38.5373
25951:2	9	K.LSGEAYGFVAR.I			585.3	2	1169.59	1169.59	0	-1.2	129	Specific	722.14	380.09	380.09	13.76	53	>sp|P04275|VWF_HUMAN von Willebrand factor OS=Homo sapiens OX=9606 GN=VWF PE=1 SV=4	2528	20220317_gp1b1_smetryp_faims_40_45cv.ScanId;v=1;d1=25478.25478.2	controllerType=0 controllerNumber=1 scan=25478	41.2208
25891:2	9	K.LSGEAYGFVAR.I			585.3	2	1169.59	1169.59	0	-1.6	129	Specific	737.92	426.12	426.12	13.76	53	>sp|P04275|VWF_HUMAN von Willebrand factor OS=Homo sapiens OX=9606 GN=VWF PE=1 SV=4	2528	20220317_gp1b1_smetryp_faims_40_45cv.ScanId;v=1;d1=25415.25415.2	controllerType=0 controllerNumber=1 scan=25415	41.1451
25912:2	9	K.LSGEAYGFVAR.I			585.3	2	1169.59	1169.59	0	-1.2	129	Specific	745.02	395.79	395.79	13.76	53	>sp|P04275|VWF_HUMAN von Willebrand factor OS=Homo sapiens OX=9606 GN=VWF PE=1 SV=4	2528	20220317_gp1b1_smetryp_faims_40_45cv.ScanId;v=1;d1=25437.25437.2	controllerType=0 controllerNumber=1 scan=25437	41.1708
25867:2	9	K.LSGEAYGFVAR.I			585.3	2	1169.59	1169.59	0	-1.6	129	Specific	747.96	412.9	412.9	13.76	53	>sp|P04275|VWF_HUMAN von Willebrand factor OS=Homo sapiens OX=9606 GN=VWF PE=1 SV=4	2528	20220317_gp1b1_smetryp_faims_40_45cv.ScanId;v=1;d1=25390.25390.2	controllerType=0 controllerNumber=1 scan=25390	41.1192
25852:2	9	K.LSGEAYGFVAR.I			585.303	2	1169.6	1169.59	0	3.1	129	Specific	792.3	408.26	408.26	14.65	53	>sp|P04275|VWF_HUMAN von Willebrand factor OS=Homo sapiens OX=9606 GN=VWF PE=1 SV=4	2528	20220317_gp1b1_smetryp_faims_40_45cv.ScanId;v=1;d1=25374.25374.2	controllerType=0 controllerNumber=1 scan=25374	41.0998
25933:2	9	K.LSGEAYGFVAR.I			585.303	2	1169.6	1169.59	0	2.7	129	Specific	823.61	446.94	446.94	15.65	53	>sp|P04275|VWF_HUMAN von Willebrand factor OS=Homo sapiens OX=9606 GN=VWF PE=1 SV=4	2528	20220317_gp1b1_smetryp_faims_40_45cv.ScanId;v=1;d1=25459.25459.2	controllerType=0 controllerNumber=1 scan=25459	41.1965
38746:2	2	K.LSFYYLIMAK.G			624.837	2	1248.67	1248.67	0	-1.9	493	Specific	438.76	262.78	262.78	6.14	91	>sp|P01023|A2MG_HUMAN Alpha-2-macroglobulin OS=Homo sapiens OX=9606 GN=A2M PE=1 SV=3	7658	20220317_gp1b1_smetryp_faims_40_45cv.ScanId;v=1;d1=38962.38962.2	controllerType=0 controllerNumber=1 scan=38962	64.2794
38715:2	2	K.LSFYYLIMAK.G			624.84	2	1248.67	1248.67	0	1.9	493	Specific	441.53	263.27	263.27	6.07	91	>sp|P01023|A2MG_HUMAN Alpha-2-macroglobulin OS=Homo sapiens OX=9606 GN=A2M PE=1 SV=3	7658	20220317_gp1b1_smetryp_faims_40_45cv.ScanId;v=1;d1=38929.38929.2	controllerType=0 controllerNumber=1 scan=38929	64.2191
38732:2	2	K.LSFYYLIMAK.G			624.837	2	1248.67	1248.67	0	-2.1	493	Specific	493.09	222.89	222.89	6.56	91	>sp|P01023|A2MG_HUMAN Alpha-2-macroglobulin OS=Homo sapiens OX=9606 GN=A2M PE=1 SV=3	7658	20220317_gp1b1_smetryp_faims_40_45cv.ScanId;v=1;d1=38947.38947.2	controllerType=0 controllerNumber=1 scan=38947	64.2519
38703:2	2	K.LSFYYLIMAK.G			624.838	2	1248.67	1248.67	0	-0.8	493	Specific	497.5	247.78	247.78	6.61	91	>sp|P01023|A2MG_HUMAN Alpha-2-macroglobulin OS=Homo sapiens OX=9606 GN=A2M PE=1 SV=3	7658	20220317_gp1b1_smetryp_faims_40_45cv.ScanId;v=1;d1=38916.38916.2	controllerType=0 controllerNumber=1 scan=38916	64.196
34701:2	156	K.LSFQEFLK.C			506.28	2	1011.55	1011.55	0	2.1	213	Specific	458.92	161.66	161.66	5.26	3	>sp|Q12841|FSTL1_HUMAN Follistatin-related protein 1 OS=Homo sapiens OX=9606 GN=FSTL1 PE=1 SV=1	12223	20220317_gp1b1_smetryp_faims_40_45cv.ScanId;v=1;d1=34651.34651.2	controllerType=0 controllerNumber=1 scan=34651	55.8632
34732:2	156	K.LSFQEFLK.C			506.281	2	1011.55	1011.55	0	3.1	213	Specific	459.62	159.45	159.45	3.92	3	>sp|Q12841|FSTL1_HUMAN Follistatin-related protein 1 OS=Homo sapiens OX=9606 GN=FSTL1 PE=1 SV=1	12223	20220317_gp1b1_smetryp_faims_40_45cv.ScanId;v=1;d1=34684.34684.2	controllerType=0 controllerNumber=1 scan=34684	55.9219
13648:3	200	K.LSELHC[+57.021]DK.L		C[+57]	334.496	3	1001.47	1001.47	0	0.8	89	Specific	431.56	213.38	213.38	4.88	1	>sp|P02100|HBE_HUMAN Hemoglobin subunit epsilon OS=Homo sapiens OX=9606 GN=HBE1 PE=1 SV=2	16823	20220317_gp1b1_smetryp_faims_40_45cv.ScanId;v=1;d1=12646.12646.3	controllerType=0 controllerNumber=1 scan=12646	21.3445
13613:3	200	K.LSELHC[+57.021]DK.L		C[+57]	334.495	3	1001.47	1001.47	0	-1.3	89	Specific	445.75	240.19	240.19	5.61	1	>sp|P02100|HBE_HUMAN Hemoglobin subunit epsilon OS=Homo sapiens OX=9606 GN=HBE1 PE=1 SV=2	16823	20220317_gp1b1_smetryp_faims_40_45cv.ScanId;v=1;d1=12609.12609.3	controllerType=0 controllerNumber=1 scan=12609	21.2909
13604:3	200	K.LSELHC[+57.021]DK.L		C[+57]	334.495	3	1001.47	1001.47	0	-1.6	89	Specific	461.82	215.18	215.18	5.02	1	>sp|P02100|HBE_HUMAN Hemoglobin subunit epsilon OS=Homo sapiens OX=9606 GN=HBE1 PE=1 SV=2	16823	20220317_gp1b1_smetryp_faims_40_45cv.ScanId;v=1;d1=12599.12599.3	controllerType=0 controllerNumber=1 scan=12599	21.2771
13585:3	200	K.LSELHC[+57.021]DK.L		C[+57]	334.495	3	1001.47	1001.47	0	-1.6	89	Specific	488.87	249.09	249.09	6.2	1	>sp|P02100|HBE_HUMAN Hemoglobin subunit epsilon OS=Homo sapiens OX=9606 GN=HBE1 PE=1 SV=2	16823	20220317_gp1b1_smetryp_faims_40_45cv.ScanId;v=1;d1=12579.12579.3	controllerType=0 controllerNumber=1 scan=12579	21.2541
13671:2	200	K.LSELHC[+57.021]DK.L		C[+57]	501.239	2	1001.47	1001.47	0	-1.7	89	Specific	546.88	149.07	149.07	4.89	1	>sp|P02100|HBE_HUMAN Hemoglobin subunit epsilon OS=Homo sapiens OX=9606 GN=HBE1 PE=1 SV=2	16823	20220317_gp1b1_smetryp_faims_40_45cv.ScanId;v=1;d1=12670.12670.2	controllerType=0 controllerNumber=1 scan=12670	21.3878
13655:2	200	K.LSELHC[+57.021]DK.L		C[+57]	501.24	2	1001.47	1001.47	0	0.9	89	Specific	565.49	151.49	151.49	3.44	1	>sp|P02100|HBE_HUMAN Hemoglobin subunit epsilon OS=Homo sapiens OX=9606 GN=HBE1 PE=1 SV=2	16823	20220317_gp1b1_smetryp_faims_40_45cv.ScanId;v=1;d1=12653.12653.2	controllerType=0 controllerNumber=1 scan=12653	21.3603
13637:2	200	K.LSELHC[+57.021]DK.L		C[+57]	501.239	2	1001.47	1001.47	0	-1.5	89	Specific	672.83	218.89	218.89	9.04	1	>sp|P02100|HBE_HUMAN Hemoglobin subunit epsilon OS=Homo sapiens OX=9606 GN=HBE1 PE=1 SV=2	16823	20220317_gp1b1_smetryp_faims_40_45cv.ScanId;v=1;d1=12634.12634.2	controllerType=0 controllerNumber=1 scan=12634	21.3297
13622:2	200	K.LSELHC[+57.021]DK.L		C[+57]	501.239	2	1001.47	1001.47	0	-1.3	89	Specific	705.41	256.05	256.05	10.28	1	>sp|P02100|HBE_HUMAN Hemoglobin subunit epsilon OS=Homo sapiens OX=9606 GN=HBE1 PE=1 SV=2	16823	20220317_gp1b1_smetryp_faims_40_45cv.ScanId;v=1;d1=12618.12618.2	controllerType=0 controllerNumber=1 scan=12618	21.3054
13606:2	200	K.LSELHC[+57.021]DK.L		C[+57]	501.239	2	1001.47	1001.47	0	-1.5	89	Specific	742.01	269.4	269.4	10.48	1	>sp|P02100|HBE_HUMAN Hemoglobin subunit epsilon OS=Homo sapiens OX=9606 GN=HBE1 PE=1 SV=2	16823	20220317_gp1b1_smetryp_faims_40_45cv.ScanId;v=1;d1=12601.12601.2	controllerType=0 controllerNumber=1 scan=12601	21.2811
23459:2	151	K.LSEGVTISYK.S			548.797	2	1096.59	1096.59	0	-1.8	389	Specific	544.01	364.68	364.68	7.96	7	>sp|P05556|ITB1_HUMAN Integrin beta-1 OS=Homo sapiens OX=9606 GN=ITGB1 PE=1 SV=2	16410	20220317_gp1b1_smetryp_faims_40_45cv.ScanId;v=1;d1=22926.22926.2	controllerType=0 controllerNumber=1 scan=22926	37.6327
23523:2	225	K.LSC[+57.021]AYSGFSSPR.V		C[+57]	666.305	2	1331.6	1331.6	0	-1.6	48	Specific	510.16	368.06	368.06	7.21	1	>sp|Q9Y624|JAM1_HUMAN Junctional adhesion molecule A OS=Homo sapiens OX=9606 GN=F11R PE=1 SV=1	10799	20220317_gp1b1_smetryp_faims_40_45cv.ScanId;v=1;d1=22993.22993.2	controllerType=0 controllerNumber=1 scan=22993	37.718
29422:2	82	K.LSAGVPPLAIR.Q			547.34	2	1093.67	1093.67	0	-0.8	196	Specific	530.83	405.67	405.67	8.9	6	>sp|Q9ULL4|PLXB3_HUMAN Plexin-B3 OS=Homo sapiens OX=9606 GN=PLXNB3 PE=1 SV=2	2161	20220317_gp1b1_smetryp_faims_40_45cv.ScanId;v=1;d1=29059.29059.2	controllerType=0 controllerNumber=1 scan=29059	46.4215
23294:3	33	K.LRVDPVNFK.L			363.213	3	1087.62	1087.63	0	-1	92	Specific	380.25	266.7	266.7	4.83	11	>sp|P69905|HBA_HUMAN Hemoglobin subunit alpha OS=Homo sapiens OX=9606 GN=HBA1 PE=1 SV=2	8752	20220317_gp1b1_smetryp_faims_40_45cv.ScanId;v=1;d1=22752.22752.3	controllerType=0 controllerNumber=1 scan=22752	37.3996
23095:3	33	K.LRVDPVNFK.L			363.213	3	1087.63	1087.63	0	-0.5	92	Specific	399.15	289.29	289.29	5.04	11	>sp|P69905|HBA_HUMAN Hemoglobin subunit alpha OS=Homo sapiens OX=9606 GN=HBA1 PE=1 SV=2	8752	20220317_gp1b1_smetryp_faims_40_45cv.ScanId;v=1;d1=22541.22541.3	controllerType=0 controllerNumber=1 scan=22541	37.0895
23275:3	33	K.LRVDPVNFK.L			363.213	3	1087.62	1087.63	0	-0.7	92	Specific	405.5	297.08	297.08	5.32	11	>sp|P69905|HBA_HUMAN Hemoglobin subunit alpha OS=Homo sapiens OX=9606 GN=HBA1 PE=1 SV=2	8752	20220317_gp1b1_smetryp_faims_40_45cv.ScanId;v=1;d1=22732.22732.3	controllerType=0 controllerNumber=1 scan=22732	37.3731
23211:3	33	K.LRVDPVNFK.L			363.213	3	1087.62	1087.63	0	-1.3	92	Specific	420.17	300.3	300.3	5.47	11	>sp|P69905|HBA_HUMAN Hemoglobin subunit alpha OS=Homo sapiens OX=9606 GN=HBA1 PE=1 SV=2	8752	20220317_gp1b1_smetryp_faims_40_45cv.ScanId;v=1;d1=22664.22664.3	controllerType=0 controllerNumber=1 scan=22664	37.2751
23056:3	33	K.LRVDPVNFK.L			363.213	3	1087.63	1087.63	0	-0.2	92	Specific	421.56	301.05	301.05	5.33	11	>sp|P69905|HBA_HUMAN Hemoglobin subunit alpha OS=Homo sapiens OX=9606 GN=HBA1 PE=1 SV=2	8752	20220317_gp1b1_smetryp_faims_40_45cv.ScanId;v=1;d1=22508.22508.3	controllerType=0 controllerNumber=1 scan=22508	37.0484
23010:3	33	K.LRVDPVNFK.L			363.214	3	1087.63	1087.63	0	0.1	92	Specific	423.81	283.81	283.81	5.15	11	>sp|P69905|HBA_HUMAN Hemoglobin subunit alpha OS=Homo sapiens OX=9606 GN=HBA1 PE=1 SV=2	8752	20220317_gp1b1_smetryp_faims_40_45cv.ScanId;v=1;d1=22459.22459.3	controllerType=0 controllerNumber=1 scan=22459	36.9871
23071:3	33	K.LRVDPVNFK.L			363.213	3	1087.62	1087.63	0	-0.7	92	Specific	424.24	300.22	300.22	5.33	11	>sp|P69905|HBA_HUMAN Hemoglobin subunit alpha OS=Homo sapiens OX=9606 GN=HBA1 PE=1 SV=2	8752	20220317_gp1b1_smetryp_faims_40_45cv.ScanId;v=1;d1=22520.22520.3	controllerType=0 controllerNumber=1 scan=22520	37.0673
23243:3	33	K.LRVDPVNFK.L			363.213	3	1087.62	1087.63	0	-1	92	Specific	424.76	296.56	296.56	5.28	11	>sp|P69905|HBA_HUMAN Hemoglobin subunit alpha OS=Homo sapiens OX=9606 GN=HBA1 PE=1 SV=2	8752	20220317_gp1b1_smetryp_faims_40_45cv.ScanId;v=1;d1=22698.22698.3	controllerType=0 controllerNumber=1 scan=22698	37.3272
23226:3	33	K.LRVDPVNFK.L			363.214	3	1087.63	1087.63	0	0.9	92	Specific	431.58	350.21	350.21	5.47	11	>sp|P69905|HBA_HUMAN Hemoglobin subunit alpha OS=Homo sapiens OX=9606 GN=HBA1 PE=1 SV=2	8752	20220317_gp1b1_smetryp_faims_40_45cv.ScanId;v=1;d1=22680.22680.3	controllerType=0 controllerNumber=1 scan=22680	37.3029
23035:3	33	K.LRVDPVNFK.L			363.213	3	1087.62	1087.63	0	-0.7	92	Specific	432.73	319.32	319.32	5.33	11	>sp|P69905|HBA_HUMAN Hemoglobin subunit alpha OS=Homo sapiens OX=9606 GN=HBA1 PE=1 SV=2	8752	20220317_gp1b1_smetryp_faims_40_45cv.ScanId;v=1;d1=22486.22486.3	controllerType=0 controllerNumber=1 scan=22486	37.0224
23021:3	33	K.LRVDPVNFK.L			363.214	3	1087.63	1087.63	0	0.6	92	Specific	442.51	344.71	344.71	5.51	11	>sp|P69905|HBA_HUMAN Hemoglobin subunit alpha OS=Homo sapiens OX=9606 GN=HBA1 PE=1 SV=2	8752	20220317_gp1b1_smetryp_faims_40_45cv.ScanId;v=1;d1=22471.22471.3	controllerType=0 controllerNumber=1 scan=22471	37.0048
23154:2	33	K.LRVDPVNFK.L			544.316	2	1087.62	1087.63	0	-1	92	Specific	608.22	334.98	334.98	8.32	11	>sp|P69905|HBA_HUMAN Hemoglobin subunit alpha OS=Homo sapiens OX=9606 GN=HBA1 PE=1 SV=2	8752	20220317_gp1b1_smetryp_faims_40_45cv.ScanId;v=1;d1=22603.22603.2	controllerType=0 controllerNumber=1 scan=22603	37.1756
23125:2	33	K.LRVDPVNFK.L			544.316	2	1087.62	1087.63	0	-1	92	Specific	619.17	338.89	338.89	8.32	11	>sp|P69905|HBA_HUMAN Hemoglobin subunit alpha OS=Homo sapiens OX=9606 GN=HBA1 PE=1 SV=2	8752	20220317_gp1b1_smetryp_faims_40_45cv.ScanId;v=1;d1=22572.22572.2	controllerType=0 controllerNumber=1 scan=22572	37.1301
23086:2	33	K.LRVDPVNFK.L			544.316	2	1087.63	1087.63	0	-0.7	92	Specific	623.14	340.82	340.82	8.49	11	>sp|P69905|HBA_HUMAN Hemoglobin subunit alpha OS=Homo sapiens OX=9606 GN=HBA1 PE=1 SV=2	8752	20220317_gp1b1_smetryp_faims_40_45cv.ScanId;v=1;d1=22535.22535.2	controllerType=0 controllerNumber=1 scan=22535	37.0819
20691:2	6	K.LRTEGDGVYTLNNEK.Q			854.928	2	1708.85	1708.85	0	-1.2	117	Specific	637.39	331.63	331.63	8	57	>sp|P00738|HPT_HUMAN Haptoglobin OS=Homo sapiens OX=9606 GN=HP PE=1 SV=1	10668	20220317_gp1b1_smetryp_faims_40_45cv.ScanId;v=1;d1=20092.20092.2	controllerType=0 controllerNumber=1 scan=20092	33.2898
20744:2	6	K.LRTEGDGVYTLNNEK.Q			854.927	2	1708.85	1708.85	0	-2.2	117	Specific	659.42	346.48	346.48	8.69	57	>sp|P00738|HPT_HUMAN Haptoglobin OS=Homo sapiens OX=9606 GN=HP PE=1 SV=1	10668	20220317_gp1b1_smetryp_faims_40_45cv.ScanId;v=1;d1=20148.20148.2	controllerType=0 controllerNumber=1 scan=20148	33.3655
20650:2	6	K.LRTEGDGVYTLNNEK.Q			854.927	2	1708.85	1708.85	0	-1.8	117	Specific	682.05	384.68	384.68	10.67	57	>sp|P00738|HPT_HUMAN Haptoglobin OS=Homo sapiens OX=9606 GN=HP PE=1 SV=1	10668	20220317_gp1b1_smetryp_faims_40_45cv.ScanId;v=1;d1=20049.20049.2	controllerType=0 controllerNumber=1 scan=20049	33.235
20503:2	6	K.LRTEGDGVYTLNNEK.Q			854.927	2	1708.85	1708.85	0	-1.7	117	Specific	688.04	375.92	375.92	9.2	57	>sp|P00738|HPT_HUMAN Haptoglobin OS=Homo sapiens OX=9606 GN=HP PE=1 SV=1	10668	20220317_gp1b1_smetryp_faims_40_45cv.ScanId;v=1;d1=19894.19894.2	controllerType=0 controllerNumber=1 scan=19894	33.0324
20475:2	6	K.LRTEGDGVYTLNNEK.Q			854.927	2	1708.85	1708.85	0	-1.8	117	Specific	718.72	401.06	401.06	11.58	57	>sp|P00738|HPT_HUMAN Haptoglobin OS=Homo sapiens OX=9606 GN=HP PE=1 SV=1	10668	20220317_gp1b1_smetryp_faims_40_45cv.ScanId;v=1;d1=19868.19868.2	controllerType=0 controllerNumber=1 scan=19868	32.9872
20703:2	6	K.LRTEGDGVYTLNNEK.Q			854.927	2	1708.85	1708.85	0	-1.8	117	Specific	719.53	408.14	408.14	11.67	57	>sp|P00738|HPT_HUMAN Haptoglobin OS=Homo sapiens OX=9606 GN=HP PE=1 SV=1	10668	20220317_gp1b1_smetryp_faims_40_45cv.ScanId;v=1;d1=20105.20105.2	controllerType=0 controllerNumber=1 scan=20105	33.309
20662:2	6	K.LRTEGDGVYTLNNEK.Q			854.927	2	1708.85	1708.85	0	-2.1	117	Specific	736.01	421.71	421.71	11.58	57	>sp|P00738|HPT_HUMAN Haptoglobin OS=Homo sapiens OX=9606 GN=HP PE=1 SV=1	10668	20220317_gp1b1_smetryp_faims_40_45cv.ScanId;v=1;d1=20062.20062.2	controllerType=0 controllerNumber=1 scan=20062	33.2505
20451:2	6	K.LRTEGDGVYTLNNEK.Q			854.93	2	1708.85	1708.85	0	1.4	117	Specific	749.23	433.87	433.87	11.32	57	>sp|P00738|HPT_HUMAN Haptoglobin OS=Homo sapiens OX=9606 GN=HP PE=1 SV=1	10668	20220317_gp1b1_smetryp_faims_40_45cv.ScanId;v=1;d1=19842.19842.2	controllerType=0 controllerNumber=1 scan=19842	32.9377
20458:2	6	K.LRTEGDGVYTLNNEK.Q			854.93	2	1708.85	1708.85	0	1.7	117	Specific	790.46	464.79	464.79	12.56	57	>sp|P00738|HPT_HUMAN Haptoglobin OS=Homo sapiens OX=9606 GN=HP PE=1 SV=1	10668	20220317_gp1b1_smetryp_faims_40_45cv.ScanId;v=1;d1=19850.19850.2	controllerType=0 controllerNumber=1 scan=19850	32.9549
20521:2	6	K.LRTEGDGVYTLNNEK.Q			854.932	2	1708.86	1708.85	0	3.7	117	Specific	791.73	476.12	476.12	12.42	57	>sp|P00738|HPT_HUMAN Haptoglobin OS=Homo sapiens OX=9606 GN=HP PE=1 SV=1	10668	20220317_gp1b1_smetryp_faims_40_45cv.ScanId;v=1;d1=19913.19913.2	controllerType=0 controllerNumber=1 scan=19913	33.0533
20482:2	6	K.LRTEGDGVYTLNNEK.Q			854.929	2	1708.85	1708.85	0	1	117	Specific	804.11	469.98	469.98	13.4	57	>sp|P00738|HPT_HUMAN Haptoglobin OS=Homo sapiens OX=9606 GN=HP PE=1 SV=1	10668	20220317_gp1b1_smetryp_faims_40_45cv.ScanId;v=1;d1=19872.19872.2	controllerType=0 controllerNumber=1 scan=19872	32.9919
18341:2	6	K.LRTEGDGVYTLNDKK.Q			854.946	2	1708.88	1708.89	0	-1.6	58	Specific	537.45	361.61	361.61	4.96	57	>sp|P00738|HPT_HUMAN Haptoglobin OS=Homo sapiens OX=9606 GN=HP PE=1 SV=1	10668	20220317_gp1b1_smetryp_faims_40_45cv.ScanId;v=1;d1=17625.17625.2	controllerType=0 controllerNumber=1 scan=17625	29.7175
18305:2	6	K.LRTEGDGVYTLNDKK.Q			854.946	2	1708.88	1708.89	0	-1.5	58	Specific	539.66	333.51	333.51	3.49	57	>sp|P00738|HPT_HUMAN Haptoglobin OS=Homo sapiens OX=9606 GN=HP PE=1 SV=1	10668	20220317_gp1b1_smetryp_faims_40_45cv.ScanId;v=1;d1=17587.17587.2	controllerType=0 controllerNumber=1 scan=17587	29.6686
18351:4	6	K.LRTEGDGVYTLNDKK.Q			427.977	4	1708.88	1708.89	0	-1.1	58	Specific	634.09	634.09	634.09	10.77	57	>sp|P00738|HPT_HUMAN Haptoglobin OS=Homo sapiens OX=9606 GN=HP PE=1 SV=1	10668	20220317_gp1b1_smetryp_faims_40_45cv.ScanId;v=1;d1=17636.17636.4	controllerType=0 controllerNumber=1 scan=17636	29.7308
18332:4	6	K.LRTEGDGVYTLNDKK.Q			427.977	4	1708.89	1708.89	0	-0.4	58	Specific	721.45	668.75	668.75	12.62	57	>sp|P00738|HPT_HUMAN Haptoglobin OS=Homo sapiens OX=9606 GN=HP PE=1 SV=1	10668	20220317_gp1b1_smetryp_faims_40_45cv.ScanId;v=1;d1=17616.17616.4	controllerType=0 controllerNumber=1 scan=17616	29.7055
18313:4	6	K.LRTEGDGVYTLNDKK.Q			427.977	4	1708.88	1708.89	0	-1.1	58	Specific	795.12	739.25	739.25	13.77	57	>sp|P00738|HPT_HUMAN Haptoglobin OS=Homo sapiens OX=9606 GN=HP PE=1 SV=1	10668	20220317_gp1b1_smetryp_faims_40_45cv.ScanId;v=1;d1=17596.17596.4	controllerType=0 controllerNumber=1 scan=17596	29.6797
18276:4	6	K.LRTEGDGVYTLNDKK.Q			427.977	4	1708.88	1708.89	0	-0.9	58	Specific	814.43	742.87	742.87	14.62	57	>sp|P00738|HPT_HUMAN Haptoglobin OS=Homo sapiens OX=9606 GN=HP PE=1 SV=1	10668	20220317_gp1b1_smetryp_faims_40_45cv.ScanId;v=1;d1=17557.17557.4	controllerType=0 controllerNumber=1 scan=17557	29.633
18295:4	6	K.LRTEGDGVYTLNDKK.Q			427.977	4	1708.89	1708.89	0	-0.4	58	Specific	819.32	752.05	752.05	14.62	57	>sp|P00738|HPT_HUMAN Haptoglobin OS=Homo sapiens OX=9606 GN=HP PE=1 SV=1	10668	20220317_gp1b1_smetryp_faims_40_45cv.ScanId;v=1;d1=17577.17577.4	controllerType=0 controllerNumber=1 scan=17577	29.6576
18268:4	6	K.LRTEGDGVYTLNDKK.Q			427.977	4	1708.88	1708.89	0	-1.1	58	Specific	846.61	767.68	767.68	14.77	57	>sp|P00738|HPT_HUMAN Haptoglobin OS=Homo sapiens OX=9606 GN=HP PE=1 SV=1	10668	20220317_gp1b1_smetryp_faims_40_45cv.ScanId;v=1;d1=17548.17548.4	controllerType=0 controllerNumber=1 scan=17548	29.6196
18368:3	6	K.LRTEGDGVYTLNDKK.Q			570.299	3	1708.88	1708.89	0	-2.5	58	Specific	869.7	695.21	695.21	14.67	57	>sp|P00738|HPT_HUMAN Haptoglobin OS=Homo sapiens OX=9606 GN=HP PE=1 SV=1	10668	20220317_gp1b1_smetryp_faims_40_45cv.ScanId;v=1;d1=17653.17653.3	controllerType=0 controllerNumber=1 scan=17653	29.7509
21093:2	6	K.LRTEGDGVYTLNDK.K			790.898	2	1580.79	1580.79	0	-1.6	58	Specific	654.34	375.05	375.05	9.2	57	>sp|P00738|HPT_HUMAN Haptoglobin OS=Homo sapiens OX=9606 GN=HP PE=1 SV=1	10668	20220317_gp1b1_smetryp_faims_40_45cv.ScanId;v=1;d1=20513.20513.2	controllerType=0 controllerNumber=1 scan=20513	33.8753
21000:2	6	K.LRTEGDGVYTLNDK.K			790.898	2	1580.79	1580.79	0	-1.9	58	Specific	730.97	445.04	445.04	11.95	57	>sp|P00738|HPT_HUMAN Haptoglobin OS=Homo sapiens OX=9606 GN=HP PE=1 SV=1	10668	20220317_gp1b1_smetryp_faims_40_45cv.ScanId;v=1;d1=20415.20415.2	controllerType=0 controllerNumber=1 scan=20415	33.7428
20936:2	6	K.LRTEGDGVYTLNDK.K			790.898	2	1580.79	1580.79	0	-2.1	58	Specific	738.56	455.38	455.38	11.55	57	>sp|P00738|HPT_HUMAN Haptoglobin OS=Homo sapiens OX=9606 GN=HP PE=1 SV=1	10668	20220317_gp1b1_smetryp_faims_40_45cv.ScanId;v=1;d1=20347.20347.2	controllerType=0 controllerNumber=1 scan=20347	33.645
20913:2	6	K.LRTEGDGVYTLNDK.K			790.898	2	1580.79	1580.79	0	-1.6	58	Specific	743.74	440.44	440.44	11.58	57	>sp|P00738|HPT_HUMAN Haptoglobin OS=Homo sapiens OX=9606 GN=HP PE=1 SV=1	10668	20220317_gp1b1_smetryp_faims_40_45cv.ScanId;v=1;d1=20323.20323.2	controllerType=0 controllerNumber=1 scan=20323	33.6111
20888:2	6	K.LRTEGDGVYTLNDK.K			790.901	2	1580.79	1580.79	0	2.2	58	Specific	764	469.91	469.91	12.56	57	>sp|P00738|HPT_HUMAN Haptoglobin OS=Homo sapiens OX=9606 GN=HP PE=1 SV=1	10668	20220317_gp1b1_smetryp_faims_40_45cv.ScanId;v=1;d1=20296.20296.2	controllerType=0 controllerNumber=1 scan=20296	33.5673
20950:2	6	K.LRTEGDGVYTLNDK.K			790.9	2	1580.79	1580.79	0	0.8	58	Specific	769.98	462.25	462.25	12.4	57	>sp|P00738|HPT_HUMAN Haptoglobin OS=Homo sapiens OX=9606 GN=HP PE=1 SV=1	10668	20220317_gp1b1_smetryp_faims_40_45cv.ScanId;v=1;d1=20362.20362.2	controllerType=0 controllerNumber=1 scan=20362	33.6655
20968:2	6	K.LRTEGDGVYTLNDK.K			790.898	2	1580.79	1580.79	0	-1.6	58	Specific	774.43	482.85	482.85	13.16	57	>sp|P00738|HPT_HUMAN Haptoglobin OS=Homo sapiens OX=9606 GN=HP PE=1 SV=1	10668	20220317_gp1b1_smetryp_faims_40_45cv.ScanId;v=1;d1=20381.20381.2	controllerType=0 controllerNumber=1 scan=20381	33.6941
16873:3	80	K.LREQQLVGEK.S			400.563	3	1199.67	1199.67	0	-0.6	540	Specific	344.92	234.8	234.8	4.52	7	>sp|Q14118|DAG1_HUMAN Dystroglycan 1 OS=Homo sapiens OX=9606 GN=DAG1 PE=1 SV=2	7730	20220317_gp1b1_smetryp_faims_40_45cv.ScanId;v=1;d1=16068.16068.3	controllerType=0 controllerNumber=1 scan=16068	27.1544
16849:3	80	K.LREQQLVGEK.S			400.563	3	1199.67	1199.67	0	-0.3	540	Specific	407.56	277.8	277.8	5.35	7	>sp|Q14118|DAG1_HUMAN Dystroglycan 1 OS=Homo sapiens OX=9606 GN=DAG1 PE=1 SV=2	7730	20220317_gp1b1_smetryp_faims_40_45cv.ScanId;v=1;d1=16042.16042.3	controllerType=0 controllerNumber=1 scan=16042	27.1008
38526:5	32	K.LREQLGPVTQEFWDNLEKETEGLRQEM[+15.995]SK.D		M[+16]	702.151	5	3506.73	3506.72	0	1.4	84	Specific	336.81	336.81	336.81	5.48	26	>sp|P02647|APOA1_HUMAN Apolipoprotein A-I OS=Homo sapiens OX=9606 GN=APOA1 PE=1 SV=1	9728	20220317_gp1b1_smetryp_faims_40_45cv.ScanId;v=1;d1=38723.38723.5	controllerType=0 controllerNumber=1 scan=38723	63.7575
38394:5	32	K.LREQLGPVTQEFWDNLEKETEGLRQEM[+15.995]SK.D		M[+16]	702.152	5	3506.73	3506.72	0	2	84	Specific	390.26	390.26	390.26	7.4	26	>sp|P02647|APOA1_HUMAN Apolipoprotein A-I OS=Homo sapiens OX=9606 GN=APOA1 PE=1 SV=1	9728	20220317_gp1b1_smetryp_faims_40_45cv.ScanId;v=1;d1=38579.38579.5	controllerType=0 controllerNumber=1 scan=38579	63.4248
38478:5	32	K.LREQLGPVTQEFWDNLEKETEGLRQEM[+15.995]SK.D		M[+16]	702.152	5	3506.73	3506.72	0	2.1	84	Specific	392.81	392.81	392.81	7.4	26	>sp|P02647|APOA1_HUMAN Apolipoprotein A-I OS=Homo sapiens OX=9606 GN=APOA1 PE=1 SV=1	9728	20220317_gp1b1_smetryp_faims_40_45cv.ScanId;v=1;d1=38671.38671.5	controllerType=0 controllerNumber=1 scan=38671	63.6518
38488:5	32	K.LREQLGPVTQEFWDNLEKETEGLRQEM[+15.995]SK.D		M[+16]	702.152	5	3506.73	3506.72	0	3	84	Specific	396.56	396.56	396.56	7.4	26	>sp|P02647|APOA1_HUMAN Apolipoprotein A-I OS=Homo sapiens OX=9606 GN=APOA1 PE=1 SV=1	9728	20220317_gp1b1_smetryp_faims_40_45cv.ScanId;v=1;d1=38682.38682.5	controllerType=0 controllerNumber=1 scan=38682	63.6762
38427:5	32	K.LREQLGPVTQEFWDNLEKETEGLRQEM[+15.995]SK.D		M[+16]	702.152	5	3506.73	3506.72	0	2.5	84	Specific	443.78	443.78	443.78	7.68	26	>sp|P02647|APOA1_HUMAN Apolipoprotein A-I OS=Homo sapiens OX=9606 GN=APOA1 PE=1 SV=1	9728	20220317_gp1b1_smetryp_faims_40_45cv.ScanId;v=1;d1=38615.38615.5	controllerType=0 controllerNumber=1 scan=38615	63.5183
38384:5	32	K.LREQLGPVTQEFWDNLEKETEGLRQEM[+15.995]SK.D		M[+16]	702.15	5	3506.72	3506.72	0	-0.7	84	Specific	546.53	546.53	546.53	8.78	26	>sp|P02647|APOA1_HUMAN Apolipoprotein A-I OS=Homo sapiens OX=9606 GN=APOA1 PE=1 SV=1	9728	20220317_gp1b1_smetryp_faims_40_45cv.ScanId;v=1;d1=38568.38568.5	controllerType=0 controllerNumber=1 scan=38568	63.4032
38433:5	32	K.LREQLGPVTQEFWDNLEKETEGLRQEM[+15.995]SK.D		M[+16]	702.152	5	3506.73	3506.72	0	2	84	Specific	547.81	547.81	547.81	8.82	26	>sp|P02647|APOA1_HUMAN Apolipoprotein A-I OS=Homo sapiens OX=9606 GN=APOA1 PE=1 SV=1	9728	20220317_gp1b1_smetryp_faims_40_45cv.ScanId;v=1;d1=38622.38622.5	controllerType=0 controllerNumber=1 scan=38622	63.5357
36414:3	32	K.LREQLGPVTQEFWDNLEK.E			734.71	3	2202.12	2202.12	0	-1.3	84	Specific	586.57	572.17	572.17	10.64	26	>sp|P02647|APOA1_HUMAN Apolipoprotein A-I OS=Homo sapiens OX=9606 GN=APOA1 PE=1 SV=1	9728	20220317_gp1b1_smetryp_faims_40_45cv.ScanId;v=1;d1=36463.36463.3	controllerType=0 controllerNumber=1 scan=36463	59.2886
36370:3	32	K.LREQLGPVTQEFWDNLEK.E			734.71	3	2202.12	2202.12	0	-1.5	84	Specific	605.51	531.07	531.07	11.64	26	>sp|P02647|APOA1_HUMAN Apolipoprotein A-I OS=Homo sapiens OX=9606 GN=APOA1 PE=1 SV=1	9728	20220317_gp1b1_smetryp_faims_40_45cv.ScanId;v=1;d1=36420.36420.3	controllerType=0 controllerNumber=1 scan=36420	59.211
36190:3	32	K.LREQLGPVTQEFWDNLEK.E			734.716	3	2202.13	2202.12	0	5.9	84	Specific	663.87	339.5	339.5	9.32	26	>sp|P02647|APOA1_HUMAN Apolipoprotein A-I OS=Homo sapiens OX=9606 GN=APOA1 PE=1 SV=1	9728	20220317_gp1b1_smetryp_faims_40_45cv.ScanId;v=1;d1=36228.36228.3	controllerType=0 controllerNumber=1 scan=36228	58.8892
36378:3	32	K.LREQLGPVTQEFWDNLEK.E			734.71	3	2202.12	2202.12	0	-1.2	84	Specific	687.46	631.02	631.02	12.64	26	>sp|P02647|APOA1_HUMAN Apolipoprotein A-I OS=Homo sapiens OX=9606 GN=APOA1 PE=1 SV=1	9728	20220317_gp1b1_smetryp_faims_40_45cv.ScanId;v=1;d1=36429.36429.3	controllerType=0 controllerNumber=1 scan=36429	59.2356
36241:3	32	K.LREQLGPVTQEFWDNLEK.E			734.711	3	2202.12	2202.12	0	-0.5	84	Specific	710.36	624.41	624.41	13.5	26	>sp|P02647|APOA1_HUMAN Apolipoprotein A-I OS=Homo sapiens OX=9606 GN=APOA1 PE=1 SV=1	9728	20220317_gp1b1_smetryp_faims_40_45cv.ScanId;v=1;d1=36283.36283.3	controllerType=0 controllerNumber=1 scan=36283	58.9819
36213:3	32	K.LREQLGPVTQEFWDNLEK.E			734.71	3	2202.12	2202.12	0	-1.2	84	Specific	753.81	673.9	673.9	14.64	26	>sp|P02647|APOA1_HUMAN Apolipoprotein A-I OS=Homo sapiens OX=9606 GN=APOA1 PE=1 SV=1	9728	20220317_gp1b1_smetryp_faims_40_45cv.ScanId;v=1;d1=36253.36253.3	controllerType=0 controllerNumber=1 scan=36253	58.9313
36253:3	32	K.LREQLGPVTQEFWDNLEK.E			734.71	3	2202.12	2202.12	0	-1	84	Specific	775.42	677.06	677.06	14.5	26	>sp|P02647|APOA1_HUMAN Apolipoprotein A-I OS=Homo sapiens OX=9606 GN=APOA1 PE=1 SV=1	9728	20220317_gp1b1_smetryp_faims_40_45cv.ScanId;v=1;d1=36296.36296.3	controllerType=0 controllerNumber=1 scan=36296	59.0039
36197:3	32	K.LREQLGPVTQEFWDNLEK.E			734.711	3	2202.12	2202.12	0	0	84	Specific	785.98	698.2	698.2	14.37	26	>sp|P02647|APOA1_HUMAN Apolipoprotein A-I OS=Homo sapiens OX=9606 GN=APOA1 PE=1 SV=1	9728	20220317_gp1b1_smetryp_faims_40_45cv.ScanId;v=1;d1=36236.36236.3	controllerType=0 controllerNumber=1 scan=36236	58.9024
36227:3	32	K.LREQLGPVTQEFWDNLEK.E			734.714	3	2202.13	2202.12	0	3.7	84	Specific	819.8	710.4	710.4	15.39	26	>sp|P02647|APOA1_HUMAN Apolipoprotein A-I OS=Homo sapiens OX=9606 GN=APOA1 PE=1 SV=1	9728	20220317_gp1b1_smetryp_faims_40_45cv.ScanId;v=1;d1=36268.36268.3	controllerType=0 controllerNumber=1 scan=36268	58.9559
35163:3	7	K.LQVEPAVDTSGVQC[+57.021]YGPGIEGQGVFR.E		C[+57]	921.788	3	2763.35	2763.34	0	3.7	1247	Specific	713.76	595.52	595.52	13.24	52	>sp|P21333|FLNA_HUMAN Filamin-A OS=Homo sapiens OX=9606 GN=FLNA PE=1 SV=4	12166	20220317_gp1b1_smetryp_faims_40_45cv.ScanId;v=1;d1=35142.35142.3	controllerType=0 controllerNumber=1 scan=35142	56.8032
30781:3	144	K.LQSGTHC[+57.021]LWTDQLLQGSEK.G		C[+57]	734.359	3	2201.06	2201.07	0	-0.9	162	Specific	848.39	848.39	848.39	15.8	5	>sp|P01033|TIMP1_HUMAN Metalloproteinase inhibitor 1 OS=Homo sapiens OX=9606 GN=TIMP1 PE=1 SV=1	4192	20220317_gp1b1_smetryp_faims_40_45cv.ScanId;v=1;d1=30492.30492.3	controllerType=0 controllerNumber=1 scan=30492	48.7069
28732:2	114	K.LQIWDTAGQER.F			658.834	2	1316.66	1316.66	0	1.7	59	Specific	360.05	168	168	4.01	4	>sp|Q9H0U4|RAB1B_HUMAN Ras-related protein Rab-1B OS=Homo sapiens OX=9606 GN=RAB1B PE=1 SV=1	2205	20220317_gp1b1_smetryp_faims_40_45cv.ScanId;v=1;d1=28341.28341.2	controllerType=0 controllerNumber=1 scan=28341	45.289
28681:2	114	K.LQIWDTAGQER.F			658.832	2	1316.66	1316.66	0	-1.5	59	Specific	476.06	304.67	304.67	6.42	4	>sp|Q9H0U4|RAB1B_HUMAN Ras-related protein Rab-1B OS=Homo sapiens OX=9606 GN=RAB1B PE=1 SV=1	2205	20220317_gp1b1_smetryp_faims_40_45cv.ScanId;v=1;d1=28287.28287.2	controllerType=0 controllerNumber=1 scan=28287	45.2105
28711:2	114	K.LQIWDTAGQER.F			658.832	2	1316.66	1316.66	0	-1.4	59	Specific	498.21	300.65	300.65	7.03	4	>sp|Q9H0U4|RAB1B_HUMAN Ras-related protein Rab-1B OS=Homo sapiens OX=9606 GN=RAB1B PE=1 SV=1	2205	20220317_gp1b1_smetryp_faims_40_45cv.ScanId;v=1;d1=28319.28319.2	controllerType=0 controllerNumber=1 scan=28319	45.2604
28697:2	114	K.LQIWDTAGQER.F			658.832	2	1316.66	1316.66	0	-1.2	59	Specific	500.4	287.15	287.15	7.23	4	>sp|Q9H0U4|RAB1B_HUMAN Ras-related protein Rab-1B OS=Homo sapiens OX=9606 GN=RAB1B PE=1 SV=1	2205	20220317_gp1b1_smetryp_faims_40_45cv.ScanId;v=1;d1=28304.28304.2	controllerType=0 controllerNumber=1 scan=28304	45.2338
27774:2	114	K.LQIWDTAGQER.F			658.833	2	1316.66	1316.66	0	0	59	Specific	640.37	338.02	338.02	10.09	4	>sp|Q9H0U4|RAB1B_HUMAN Ras-related protein Rab-1B OS=Homo sapiens OX=9606 GN=RAB1B PE=1 SV=1	2205	20220317_gp1b1_smetryp_faims_40_45cv.ScanId;v=1;d1=27356.27356.2	controllerType=0 controllerNumber=1 scan=27356	43.7439
27861:2	114	K.LQIWDTAGQER.F			658.833	2	1316.66	1316.66	0	-1.1	59	Specific	660.75	339.35	339.35	10.95	4	>sp|Q9H0U4|RAB1B_HUMAN Ras-related protein Rab-1B OS=Homo sapiens OX=9606 GN=RAB1B PE=1 SV=1	2205	20220317_gp1b1_smetryp_faims_40_45cv.ScanId;v=1;d1=27448.27448.2	controllerType=0 controllerNumber=1 scan=27448	43.8742
27802:2	114	K.LQIWDTAGQER.F			658.832	2	1316.66	1316.66	0	-1.7	59	Specific	673.1	364.19	364.19	11.38	4	>sp|Q9H0U4|RAB1B_HUMAN Ras-related protein Rab-1B OS=Homo sapiens OX=9606 GN=RAB1B PE=1 SV=1	2205	20220317_gp1b1_smetryp_faims_40_45cv.ScanId;v=1;d1=27386.27386.2	controllerType=0 controllerNumber=1 scan=27386	43.784
27838:2	114	K.LQIWDTAGQER.F			658.832	2	1316.66	1316.66	0	-1.2	59	Specific	678.18	389.51	389.51	12.76	4	>sp|Q9H0U4|RAB1B_HUMAN Ras-related protein Rab-1B OS=Homo sapiens OX=9606 GN=RAB1B PE=1 SV=1	2205	20220317_gp1b1_smetryp_faims_40_45cv.ScanId;v=1;d1=27424.27424.2	controllerType=0 controllerNumber=1 scan=27424	43.8396
27795:2	114	K.LQIWDTAGQER.F			658.832	2	1316.66	1316.66	0	-1.4	59	Specific	701.53	364.12	364.12	12.38	4	>sp|Q9H0U4|RAB1B_HUMAN Ras-related protein Rab-1B OS=Homo sapiens OX=9606 GN=RAB1B PE=1 SV=1	2205	20220317_gp1b1_smetryp_faims_40_45cv.ScanId;v=1;d1=27378.27378.2	controllerType=0 controllerNumber=1 scan=27378	43.7743
27826:2	114	K.LQIWDTAGQER.F			658.833	2	1316.66	1316.66	0	-1.1	59	Specific	706.79	395.58	395.58	13.62	4	>sp|Q9H0U4|RAB1B_HUMAN Ras-related protein Rab-1B OS=Homo sapiens OX=9606 GN=RAB1B PE=1 SV=1	2205	20220317_gp1b1_smetryp_faims_40_45cv.ScanId;v=1;d1=27411.27411.2	controllerType=0 controllerNumber=1 scan=27411	43.8179
36726:3	16	K.LQETSNWLLSQQQADGSFQDLSPVIHR.S			1033.19	3	3097.55	3097.53	0	3.7	1100	Specific	713.78	713.78	713.78	14.22	34	>sp|P0C0L5|CO4B_HUMAN Complement C4-B OS=Homo sapiens OX=9606 GN=C4B PE=1 SV=2	8928	20220317_gp1b1_smetryp_faims_40_45cv.ScanId;v=1;d1=36798.36798.3	controllerType=0 controllerNumber=1 scan=36798	59.9379
36708:3	16	K.LQETSNWLLSQQQADGSFQDLSPVIHR.S			1033.19	3	3097.54	3097.53	0	3	1100	Specific	953.15	921.81	921.81	19.36	34	>sp|P0C0L5|CO4B_HUMAN Complement C4-B OS=Homo sapiens OX=9606 GN=C4B PE=1 SV=2	8928	20220317_gp1b1_smetryp_faims_40_45cv.ScanId;v=1;d1=36779.36779.3	controllerType=0 controllerNumber=1 scan=36779	59.9062
36691:3	16	K.LQETSNWLLSQQQADGSFQDLSPVIHR.S			1033.18	3	3097.54	3097.53	0	1.9	1100	Specific	1102.94	1050.9	1050.9	22.36	34	>sp|P0C0L5|CO4B_HUMAN Complement C4-B OS=Homo sapiens OX=9606 GN=C4B PE=1 SV=2	8928	20220317_gp1b1_smetryp_faims_40_45cv.ScanId;v=1;d1=36761.36761.3	controllerType=0 controllerNumber=1 scan=36761	59.8713
36667:3	16	K.LQETSNWLLSQQQADGSFQDLSPVIHR.S			1033.19	3	3097.54	3097.53	0	3.3	1100	Specific	1119.92	1072.51	1072.51	22.36	34	>sp|P0C0L5|CO4B_HUMAN Complement C4-B OS=Homo sapiens OX=9606 GN=C4B PE=1 SV=2	8928	20220317_gp1b1_smetryp_faims_40_45cv.ScanId;v=1;d1=36735.36735.3	controllerType=0 controllerNumber=1 scan=36735	59.8179
17400:2	71	K.LPYQC[+57.021]PK.N		C[+57]	453.231	2	905.454	905.455	0	-0.9	63	Specific	334.1	164.8	164.8	3.14	12	>sp|P05156|CFAI_HUMAN Complement factor I OS=Homo sapiens OX=9606 GN=CFI PE=1 SV=2	12041	20220317_gp1b1_smetryp_faims_40_45cv.ScanId;v=1;d1=16634.16634.2	controllerType=0 controllerNumber=1 scan=16634	28.209
17387:2	71	K.LPYQC[+57.021]PK.N		C[+57]	453.231	2	905.454	905.455	0	-0.7	63	Specific	340.79	164.34	164.34	3.28	12	>sp|P05156|CFAI_HUMAN Complement factor I OS=Homo sapiens OX=9606 GN=CFI PE=1 SV=2	12041	20220317_gp1b1_smetryp_faims_40_45cv.ScanId;v=1;d1=16620.16620.2	controllerType=0 controllerNumber=1 scan=16620	28.1895
36742:4	14	K.LPTQN[+2204.772]ITFQTESSVAEQEAEFQSPK.Y	HexNAc(4)Hex(5)NeuAc(2)	N[+2205]	1254.54	4	5015.12	5014.13	1	-1.2	513	Specific	463.78	317.87	58.4	6.3	43	>sp|Q14624|ITIH4_HUMAN Inter-alpha-trypsin inhibitor heavy chain H4 OS=Homo sapiens OX=9606 GN=ITIH4 PE=1 SV=4	8730	20220317_gp1b1_smetryp_faims_40_45cv.ScanId;v=1;d1=36815.36815.4	controllerType=0 controllerNumber=1 scan=36815	59.9679
21855:2	137	K.LPTDSELAPR.S			549.792	2	1098.58	1098.58	0	-1.9	289	Specific	532.39	315.27	315.27	6.41	8	>sp|P49908|SEPP1_HUMAN Selenoprotein P OS=Homo sapiens OX=9606 GN=SELENOP PE=1 SV=3	18156	20220317_gp1b1_smetryp_faims_40_45cv.ScanId;v=1;d1=21316.21316.2	controllerType=0 controllerNumber=1 scan=21316	35.223
21819:2	137	K.LPTDSELAPR.S			549.792	2	1098.58	1098.58	0	-1.3	289	Specific	565.6	342.25	342.25	7.04	8	>sp|P49908|SEPP1_HUMAN Selenoprotein P OS=Homo sapiens OX=9606 GN=SELENOP PE=1 SV=3	18156	20220317_gp1b1_smetryp_faims_40_45cv.ScanId;v=1;d1=21278.21278.2	controllerType=0 controllerNumber=1 scan=21278	35.1723
33558:2	7	K.LPQLPITNFSR.D			643.369	2	1285.73	1285.73	0	3	180	Specific	654.39	173.94	173.94	9.9	52	>sp|P21333|FLNA_HUMAN Filamin-A OS=Homo sapiens OX=9606 GN=FLNA PE=1 SV=4	12166	20220317_gp1b1_smetryp_faims_40_45cv.ScanId;v=1;d1=33440.33440.2	controllerType=0 controllerNumber=1 scan=33440	53.7051
33593:2	7	K.LPQLPITNFSR.D			643.369	2	1285.73	1285.73	0	3	180	Specific	666.03	181.99	181.99	10.11	52	>sp|P21333|FLNA_HUMAN Filamin-A OS=Homo sapiens OX=9606 GN=FLNA PE=1 SV=4	12166	20220317_gp1b1_smetryp_faims_40_45cv.ScanId;v=1;d1=33477.33477.2	controllerType=0 controllerNumber=1 scan=33477	53.7695
21950:2	2	K.LPPNVVEESAR.A			605.825	2	1210.64	1210.64	0	0.2	935	Specific	449.51	208.63	208.63	5.16	91	>sp|P01023|A2MG_HUMAN Alpha-2-macroglobulin OS=Homo sapiens OX=9606 GN=A2M PE=1 SV=3	7658	20220317_gp1b1_smetryp_faims_40_45cv.ScanId;v=1;d1=21417.21417.2	controllerType=0 controllerNumber=1 scan=21417	35.3707
21462:2	2	K.LPPNVVEESAR.A			605.823	2	1210.64	1210.64	0	-2.4	935	Specific	608.59	345.48	345.48	9.87	91	>sp|P01023|A2MG_HUMAN Alpha-2-macroglobulin OS=Homo sapiens OX=9606 GN=A2M PE=1 SV=3	7658	20220317_gp1b1_smetryp_faims_40_45cv.ScanId;v=1;d1=20902.20902.2	controllerType=0 controllerNumber=1 scan=20902	34.5272
21635:2	2	K.LPPNVVEESAR.A			605.823	2	1210.64	1210.64	0	-2.4	935	Specific	611.48	344.52	344.52	9.87	91	>sp|P01023|A2MG_HUMAN Alpha-2-macroglobulin OS=Homo sapiens OX=9606 GN=A2M PE=1 SV=3	7658	20220317_gp1b1_smetryp_faims_40_45cv.ScanId;v=1;d1=21083.21083.2	controllerType=0 controllerNumber=1 scan=21083	34.8506
21386:2	2	K.LPPNVVEESAR.A			605.824	2	1210.64	1210.64	0	-1.2	935	Specific	613.03	340.37	340.37	10.4	91	>sp|P01023|A2MG_HUMAN Alpha-2-macroglobulin OS=Homo sapiens OX=9606 GN=A2M PE=1 SV=3	7658	20220317_gp1b1_smetryp_faims_40_45cv.ScanId;v=1;d1=20821.20821.2	controllerType=0 controllerNumber=1 scan=20821	34.3824
21802:2	2	K.LPPNVVEESAR.A			605.824	2	1210.64	1210.64	0	-1.7	935	Specific	615.69	345.99	345.99	10.26	91	>sp|P01023|A2MG_HUMAN Alpha-2-macroglobulin OS=Homo sapiens OX=9606 GN=A2M PE=1 SV=3	7658	20220317_gp1b1_smetryp_faims_40_45cv.ScanId;v=1;d1=21261.21261.2	controllerType=0 controllerNumber=1 scan=21261	35.1554
21592:2	2	K.LPPNVVEESAR.A			605.824	2	1210.64	1210.64	0	-2.1	935	Specific	618.82	345.69	345.69	10.26	91	>sp|P01023|A2MG_HUMAN Alpha-2-macroglobulin OS=Homo sapiens OX=9606 GN=A2M PE=1 SV=3	7658	20220317_gp1b1_smetryp_faims_40_45cv.ScanId;v=1;d1=21041.21041.2	controllerType=0 controllerNumber=1 scan=21041	34.7892
21785:2	2	K.LPPNVVEESAR.A			605.824	2	1210.64	1210.64	0	-1.6	935	Specific	624.64	344.11	344.11	10.26	91	>sp|P01023|A2MG_HUMAN Alpha-2-macroglobulin OS=Homo sapiens OX=9606 GN=A2M PE=1 SV=3	7658	20220317_gp1b1_smetryp_faims_40_45cv.ScanId;v=1;d1=21243.21243.2	controllerType=0 controllerNumber=1 scan=21243	35.1278
21765:2	2	K.LPPNVVEESAR.A			605.824	2	1210.64	1210.64	0	-1.9	935	Specific	625.41	355.85	355.85	10.26	91	>sp|P01023|A2MG_HUMAN Alpha-2-macroglobulin OS=Homo sapiens OX=9606 GN=A2M PE=1 SV=3	7658	20220317_gp1b1_smetryp_faims_40_45cv.ScanId;v=1;d1=21222.21222.2	controllerType=0 controllerNumber=1 scan=21222	35.1015
21823:2	2	K.LPPNVVEESAR.A			605.826	2	1210.65	1210.64	0	2.2	935	Specific	636.95	323.9	323.9	9.98	91	>sp|P01023|A2MG_HUMAN Alpha-2-macroglobulin OS=Homo sapiens OX=9606 GN=A2M PE=1 SV=3	7658	20220317_gp1b1_smetryp_faims_40_45cv.ScanId;v=1;d1=21283.21283.2	controllerType=0 controllerNumber=1 scan=21283	35.182
21443:2	2	K.LPPNVVEESAR.A			605.824	2	1210.64	1210.64	0	-2.1	935	Specific	638.24	383.63	383.63	11.76	91	>sp|P01023|A2MG_HUMAN Alpha-2-macroglobulin OS=Homo sapiens OX=9606 GN=A2M PE=1 SV=3	7658	20220317_gp1b1_smetryp_faims_40_45cv.ScanId;v=1;d1=20882.20882.2	controllerType=0 controllerNumber=1 scan=20882	34.492
21618:2	2	K.LPPNVVEESAR.A			605.824	2	1210.64	1210.64	0	-1.9	935	Specific	644.9	383.58	383.58	11.76	91	>sp|P01023|A2MG_HUMAN Alpha-2-macroglobulin OS=Homo sapiens OX=9606 GN=A2M PE=1 SV=3	7658	20220317_gp1b1_smetryp_faims_40_45cv.ScanId;v=1;d1=21065.21065.2	controllerType=0 controllerNumber=1 scan=21065	34.8245
21400:2	2	K.LPPNVVEESAR.A			605.824	2	1210.64	1210.64	0	-1.1	935	Specific	646.76	388.03	388.03	11.62	91	>sp|P01023|A2MG_HUMAN Alpha-2-macroglobulin OS=Homo sapiens OX=9606 GN=A2M PE=1 SV=3	7658	20220317_gp1b1_smetryp_faims_40_45cv.ScanId;v=1;d1=20836.20836.2	controllerType=0 controllerNumber=1 scan=20836	34.4107
21226:2	2	K.LPPNVVEESAR.A			605.824	2	1210.64	1210.64	0	-1.9	935	Specific	660.71	400.29	400.29	12.76	91	>sp|P01023|A2MG_HUMAN Alpha-2-macroglobulin OS=Homo sapiens OX=9606 GN=A2M PE=1 SV=3	7658	20220317_gp1b1_smetryp_faims_40_45cv.ScanId;v=1;d1=20650.20650.2	controllerType=0 controllerNumber=1 scan=20650	34.0894
21217:2	2	K.LPPNVVEESAR.A			605.826	2	1210.64	1210.64	0	1.2	935	Specific	674.4	413.39	413.39	12.65	91	>sp|P01023|A2MG_HUMAN Alpha-2-macroglobulin OS=Homo sapiens OX=9606 GN=A2M PE=1 SV=3	7658	20220317_gp1b1_smetryp_faims_40_45cv.ScanId;v=1;d1=20640.20640.2	controllerType=0 controllerNumber=1 scan=20640	34.0693
21751:2	2	K.LPPNVVEESAR.A			605.825	2	1210.64	1210.64	0	-0.6	935	Specific	675.24	387.03	387.03	12.62	91	>sp|P01023|A2MG_HUMAN Alpha-2-macroglobulin OS=Homo sapiens OX=9606 GN=A2M PE=1 SV=3	7658	20220317_gp1b1_smetryp_faims_40_45cv.ScanId;v=1;d1=21207.21207.2	controllerType=0 controllerNumber=1 scan=21207	35.0718
21283:2	2	K.LPPNVVEESAR.A			605.824	2	1210.64	1210.64	0	-1.7	935	Specific	675.92	406.33	406.33	12.76	91	>sp|P01023|A2MG_HUMAN Alpha-2-macroglobulin OS=Homo sapiens OX=9606 GN=A2M PE=1 SV=3	7658	20220317_gp1b1_smetryp_faims_40_45cv.ScanId;v=1;d1=20711.20711.2	controllerType=0 controllerNumber=1 scan=20711	34.1969
21564:2	2	K.LPPNVVEESAR.A			605.826	2	1210.64	1210.64	0	1.1	935	Specific	686.86	378.04	378.04	11.11	91	>sp|P01023|A2MG_HUMAN Alpha-2-macroglobulin OS=Homo sapiens OX=9606 GN=A2M PE=1 SV=3	7658	20220317_gp1b1_smetryp_faims_40_45cv.ScanId;v=1;d1=21011.21011.2	controllerType=0 controllerNumber=1 scan=21011	34.7322
21241:2	2	K.LPPNVVEESAR.A			605.826	2	1210.64	1210.64	0	1.2	935	Specific	694.46	435.25	435.25	12.65	91	>sp|P01023|A2MG_HUMAN Alpha-2-macroglobulin OS=Homo sapiens OX=9606 GN=A2M PE=1 SV=3	7658	20220317_gp1b1_smetryp_faims_40_45cv.ScanId;v=1;d1=20666.20666.2	controllerType=0 controllerNumber=1 scan=20666	34.1123
21254:2	2	K.LPPNVVEESAR.A			605.827	2	1210.65	1210.64	0	2.7	935	Specific	704.52	445.56	445.56	13.65	91	>sp|P01023|A2MG_HUMAN Alpha-2-macroglobulin OS=Homo sapiens OX=9606 GN=A2M PE=1 SV=3	7658	20220317_gp1b1_smetryp_faims_40_45cv.ScanId;v=1;d1=20680.20680.2	controllerType=0 controllerNumber=1 scan=20680	34.143
21268:2	2	K.LPPNVVEESAR.A			605.826	2	1210.65	1210.64	0	2.2	935	Specific	708.03	450.79	450.79	13.65	91	>sp|P01023|A2MG_HUMAN Alpha-2-macroglobulin OS=Homo sapiens OX=9606 GN=A2M PE=1 SV=3	7658	20220317_gp1b1_smetryp_faims_40_45cv.ScanId;v=1;d1=20695.20695.2	controllerType=0 controllerNumber=1 scan=20695	34.168
21739:2	2	K.LPPNVVEESAR.A			605.825	2	1210.64	1210.64	0	0.1	935	Specific	711.83	439.28	439.28	13.49	91	>sp|P01023|A2MG_HUMAN Alpha-2-macroglobulin OS=Homo sapiens OX=9606 GN=A2M PE=1 SV=3	7658	20220317_gp1b1_smetryp_faims_40_45cv.ScanId;v=1;d1=21194.21194.2	controllerType=0 controllerNumber=1 scan=21194	35.0508
21604:2	2	K.LPPNVVEESAR.A			605.826	2	1210.65	1210.64	0	2.1	935	Specific	722.74	451.43	451.43	13.65	91	>sp|P01023|A2MG_HUMAN Alpha-2-macroglobulin OS=Homo sapiens OX=9606 GN=A2M PE=1 SV=3	7658	20220317_gp1b1_smetryp_faims_40_45cv.ScanId;v=1;d1=21050.21050.2	controllerType=0 controllerNumber=1 scan=21050	34.7985
21577:2	2	K.LPPNVVEESAR.A			605.825	2	1210.64	1210.64	0	0.6	935	Specific	724.63	461.04	461.04	13.49	91	>sp|P01023|A2MG_HUMAN Alpha-2-macroglobulin OS=Homo sapiens OX=9606 GN=A2M PE=1 SV=3	7658	20220317_gp1b1_smetryp_faims_40_45cv.ScanId;v=1;d1=21025.21025.2	controllerType=0 controllerNumber=1 scan=21025	34.7581
21429:2	2	K.LPPNVVEESAR.A			605.827	2	1210.65	1210.64	0	3.1	935	Specific	727.13	462.72	462.72	13.65	91	>sp|P01023|A2MG_HUMAN Alpha-2-macroglobulin OS=Homo sapiens OX=9606 GN=A2M PE=1 SV=3	7658	20220317_gp1b1_smetryp_faims_40_45cv.ScanId;v=1;d1=20867.20867.2	controllerType=0 controllerNumber=1 scan=20867	34.4664
21416:2	2	K.LPPNVVEESAR.A			605.827	2	1210.65	1210.64	0	3.4	935	Specific	734.26	453.55	453.55	13.51	91	>sp|P01023|A2MG_HUMAN Alpha-2-macroglobulin OS=Homo sapiens OX=9606 GN=A2M PE=1 SV=3	7658	20220317_gp1b1_smetryp_faims_40_45cv.ScanId;v=1;d1=20853.20853.2	controllerType=0 controllerNumber=1 scan=20853	34.4417
16882:2	6	K.LPEC[+57.021]EAVC[+57.021]GKPK.N		C[+57]*2	694.34	2	1387.67	1387.67	0	1.8	142	Specific	713.71	505.51	505.51	12.64	57	>sp|P00738|HPT_HUMAN Haptoglobin OS=Homo sapiens OX=9606 GN=HP PE=1 SV=1	10668	20220317_gp1b1_smetryp_faims_40_45cv.ScanId;v=1;d1=16078.16078.2	controllerType=0 controllerNumber=1 scan=16078	27.1756
16862:3	6	K.LPEC[+57.021]EAVC[+57.021]GKPK.N		C[+57]*2	463.228	3	1387.67	1387.67	0	-1	142	Specific	744.99	577.94	577.94	13.62	57	>sp|P00738|HPT_HUMAN Haptoglobin OS=Homo sapiens OX=9606 GN=HP PE=1 SV=1	10668	20220317_gp1b1_smetryp_faims_40_45cv.ScanId;v=1;d1=16057.16057.3	controllerType=0 controllerNumber=1 scan=16057	27.14
16885:3	6	K.LPEC[+57.021]EAVC[+57.021]GKPK.N		C[+57]*2	463.228	3	1387.67	1387.67	0	-1	142	Specific	782.25	622.97	622.97	14.62	57	>sp|P00738|HPT_HUMAN Haptoglobin OS=Homo sapiens OX=9606 GN=HP PE=1 SV=1	10668	20220317_gp1b1_smetryp_faims_40_45cv.ScanId;v=1;d1=16082.16082.3	controllerType=0 controllerNumber=1 scan=16082	27.1883
16848:3	6	K.LPEC[+57.021]EAVC[+57.021]GKPK.N		C[+57]*2	463.228	3	1387.67	1387.67	0	-0.6	142	Specific	791.45	616.07	616.07	14.62	57	>sp|P00738|HPT_HUMAN Haptoglobin OS=Homo sapiens OX=9606 GN=HP PE=1 SV=1	10668	20220317_gp1b1_smetryp_faims_40_45cv.ScanId;v=1;d1=16041.16041.3	controllerType=0 controllerNumber=1 scan=16041	27.0997
18470:2	6	K.LPEC[+57.021]EAVC[+57.021]GK.P		C[+57]*2	581.764	2	1162.52	1162.52	0	-2.1	142	Specific	636.96	455.2	455.2	11.91	57	>sp|P00738|HPT_HUMAN Haptoglobin OS=Homo sapiens OX=9606 GN=HP PE=1 SV=1	10668	20220317_gp1b1_smetryp_faims_40_45cv.ScanId;v=1;d1=17761.17761.2	controllerType=0 controllerNumber=1 scan=17761	29.8986
18449:2	6	K.LPEC[+57.021]EAVC[+57.021]GK.P		C[+57]*2	581.766	2	1162.52	1162.52	0	1.2	142	Specific	699.19	545.81	545.81	12.8	57	>sp|P00738|HPT_HUMAN Haptoglobin OS=Homo sapiens OX=9606 GN=HP PE=1 SV=1	10668	20220317_gp1b1_smetryp_faims_40_45cv.ScanId;v=1;d1=17739.17739.2	controllerType=0 controllerNumber=1 scan=17739	29.8723
18428:2	6	K.LPEC[+57.021]EAVC[+57.021]GK.P		C[+57]*2	581.764	2	1162.52	1162.52	0	-2.1	142	Specific	705.79	516.2	516.2	13.76	57	>sp|P00738|HPT_HUMAN Haptoglobin OS=Homo sapiens OX=9606 GN=HP PE=1 SV=1	10668	20220317_gp1b1_smetryp_faims_40_45cv.ScanId;v=1;d1=17717.17717.2	controllerType=0 controllerNumber=1 scan=17717	29.8433
18400:2	6	K.LPEC[+57.021]EAVC[+57.021]GK.P		C[+57]*2	581.764	2	1162.52	1162.52	0	-1.7	142	Specific	710.44	511.54	511.54	13.91	57	>sp|P00738|HPT_HUMAN Haptoglobin OS=Homo sapiens OX=9606 GN=HP PE=1 SV=1	10668	20220317_gp1b1_smetryp_faims_40_45cv.ScanId;v=1;d1=17687.17687.2	controllerType=0 controllerNumber=1 scan=17687	29.7984
24076:5	6	K.LPEC[+57.021]EADDGC[+57.021]PKPPEIAHGYVEHSVR.Y		C[+57]*2	593.274	5	2962.34	2962.35	0	-1	83	Specific	554.87	542.59	542.59	8.54	57	>sp|P00738|HPT_HUMAN Haptoglobin OS=Homo sapiens OX=9606 GN=HP PE=1 SV=1	10668	20220317_gp1b1_smetryp_faims_40_45cv.ScanId;v=1;d1=23577.23577.5	controllerType=0 controllerNumber=1 scan=23577	38.542
23571:4	6	K.LPEC[+57.021]EADDGC[+57.021]PKPPEIAHGYVEHSVR.Y		C[+57]*2	741.345	4	2962.36	2962.35	0	4.4	83	Specific	620.15	620.15	620.15	10.07	57	>sp|P00738|HPT_HUMAN Haptoglobin OS=Homo sapiens OX=9606 GN=HP PE=1 SV=1	10668	20220317_gp1b1_smetryp_faims_40_45cv.ScanId;v=1;d1=23044.23044.4	controllerType=0 controllerNumber=1 scan=23044	37.794
24009:4	6	K.LPEC[+57.021]EADDGC[+57.021]PKPPEIAHGYVEHSVR.Y		C[+57]*2	741.341	4	2962.34	2962.35	0	-1.4	83	Specific	692.46	692.46	692.46	11.9	57	>sp|P00738|HPT_HUMAN Haptoglobin OS=Homo sapiens OX=9606 GN=HP PE=1 SV=1	10668	20220317_gp1b1_smetryp_faims_40_45cv.ScanId;v=1;d1=23507.23507.4	controllerType=0 controllerNumber=1 scan=23507	38.4508
24066:4	6	K.LPEC[+57.021]EADDGC[+57.021]PKPPEIAHGYVEHSVR.Y		C[+57]*2	741.341	4	2962.34	2962.35	0	-1.1	83	Specific	725.24	725.24	725.24	12.88	57	>sp|P00738|HPT_HUMAN Haptoglobin OS=Homo sapiens OX=9606 GN=HP PE=1 SV=1	10668	20220317_gp1b1_smetryp_faims_40_45cv.ScanId;v=1;d1=23567.23567.4	controllerType=0 controllerNumber=1 scan=23567	38.5304
23931:3	6	K.LPEC[+57.021]EADDGC[+57.021]PKPPEIAHGYVEHSVR.Y		C[+57]*2	988.119	3	2962.34	2962.35	0	-1.3	83	Specific	744.54	671.86	671.86	12.95	57	>sp|P00738|HPT_HUMAN Haptoglobin OS=Homo sapiens OX=9606 GN=HP PE=1 SV=1	10668	20220317_gp1b1_smetryp_faims_40_45cv.ScanId;v=1;d1=23424.23424.3	controllerType=0 controllerNumber=1 scan=23424	38.3293
23881:3	6	K.LPEC[+57.021]EADDGC[+57.021]PKPPEIAHGYVEHSVR.Y		C[+57]*2	988.119	3	2962.34	2962.35	0	-1.3	83	Specific	796.07	796.07	796.07	13.95	57	>sp|P00738|HPT_HUMAN Haptoglobin OS=Homo sapiens OX=9606 GN=HP PE=1 SV=1	10668	20220317_gp1b1_smetryp_faims_40_45cv.ScanId;v=1;d1=23371.23371.3	controllerType=0 controllerNumber=1 scan=23371	38.247
24027:4	6	K.LPEC[+57.021]EADDGC[+57.021]PKPPEIAHGYVEHSVR.Y		C[+57]*2	741.341	4	2962.34	2962.35	0	-1.8	83	Specific	855.34	855.34	855.34	16.33	57	>sp|P00738|HPT_HUMAN Haptoglobin OS=Homo sapiens OX=9606 GN=HP PE=1 SV=1	10668	20220317_gp1b1_smetryp_faims_40_45cv.ScanId;v=1;d1=23526.23526.4	controllerType=0 controllerNumber=1 scan=23526	38.4782
23637:4	6	K.LPEC[+57.021]EADDGC[+57.021]PKPPEIAHGYVEHSVR.Y		C[+57]*2	741.345	4	2962.36	2962.35	0	4	83	Specific	883.14	883.14	883.14	15.93	57	>sp|P00738|HPT_HUMAN Haptoglobin OS=Homo sapiens OX=9606 GN=HP PE=1 SV=1	10668	20220317_gp1b1_smetryp_faims_40_45cv.ScanId;v=1;d1=23114.23114.4	controllerType=0 controllerNumber=1 scan=23114	37.9022
23895:5	6	K.LPEC[+57.021]EADDGC[+57.021]PKPPEIAHGYVEHSVR.Y		C[+57]*2	593.274	5	2962.34	2962.35	0	-1	83	Specific	907.54	891.47	891.47	17.74	57	>sp|P00738|HPT_HUMAN Haptoglobin OS=Homo sapiens OX=9606 GN=HP PE=1 SV=1	10668	20220317_gp1b1_smetryp_faims_40_45cv.ScanId;v=1;d1=23386.23386.5	controllerType=0 controllerNumber=1 scan=23386	38.271
23730:4	6	K.LPEC[+57.021]EADDGC[+57.021]PKPPEIAHGYVEHSVR.Y		C[+57]*2	741.341	4	2962.34	2962.35	0	-1.4	83	Specific	909.39	909.39	909.39	17.18	57	>sp|P00738|HPT_HUMAN Haptoglobin OS=Homo sapiens OX=9606 GN=HP PE=1 SV=1	10668	20220317_gp1b1_smetryp_faims_40_45cv.ScanId;v=1;d1=23212.23212.4	controllerType=0 controllerNumber=1 scan=23212	38.0355
23676:4	6	K.LPEC[+57.021]EADDGC[+57.021]PKPPEIAHGYVEHSVR.Y		C[+57]*2	741.343	4	2962.35	2962.35	0	1.5	83	Specific	931.74	931.74	931.74	17.08	57	>sp|P00738|HPT_HUMAN Haptoglobin OS=Homo sapiens OX=9606 GN=HP PE=1 SV=1	10668	20220317_gp1b1_smetryp_faims_40_45cv.ScanId;v=1;d1=23155.23155.4	controllerType=0 controllerNumber=1 scan=23155	37.9588
23826:5	6	K.LPEC[+57.021]EADDGC[+57.021]PKPPEIAHGYVEHSVR.Y		C[+57]*2	593.274	5	2962.34	2962.35	0	-1	83	Specific	949.35	923.65	923.65	17.74	57	>sp|P00738|HPT_HUMAN Haptoglobin OS=Homo sapiens OX=9606 GN=HP PE=1 SV=1	10668	20220317_gp1b1_smetryp_faims_40_45cv.ScanId;v=1;d1=23313.23313.5	controllerType=0 controllerNumber=1 scan=23313	38.1713
23759:4	6	K.LPEC[+57.021]EADDGC[+57.021]PKPPEIAHGYVEHSVR.Y		C[+57]*2	741.341	4	2962.34	2962.35	0	-1	83	Specific	968	968	968	18.04	57	>sp|P00738|HPT_HUMAN Haptoglobin OS=Homo sapiens OX=9606 GN=HP PE=1 SV=1	10668	20220317_gp1b1_smetryp_faims_40_45cv.ScanId;v=1;d1=23243.23243.4	controllerType=0 controllerNumber=1 scan=23243	38.0778
23886:4	6	K.LPEC[+57.021]EADDGC[+57.021]PKPPEIAHGYVEHSVR.Y		C[+57]*2	741.341	4	2962.34	2962.35	0	-1	83	Specific	977.79	977.79	977.79	18.04	57	>sp|P00738|HPT_HUMAN Haptoglobin OS=Homo sapiens OX=9606 GN=HP PE=1 SV=1	10668	20220317_gp1b1_smetryp_faims_40_45cv.ScanId;v=1;d1=23377.23377.4	controllerType=0 controllerNumber=1 scan=23377	38.2628
23847:4	6	K.LPEC[+57.021]EADDGC[+57.021]PKPPEIAHGYVEHSVR.Y		C[+57]*2	741.341	4	2962.34	2962.35	0	-1.4	83	Specific	1031.25	1031.25	1031.25	19.18	57	>sp|P00738|HPT_HUMAN Haptoglobin OS=Homo sapiens OX=9606 GN=HP PE=1 SV=1	10668	20220317_gp1b1_smetryp_faims_40_45cv.ScanId;v=1;d1=23336.23336.4	controllerType=0 controllerNumber=1 scan=23336	38.2047
23791:4	6	K.LPEC[+57.021]EADDGC[+57.021]PKPPEIAHGYVEHSVR.Y		C[+57]*2	741.341	4	2962.34	2962.35	0	-1.2	83	Specific	1050.56	1050.56	1050.56	20.18	57	>sp|P00738|HPT_HUMAN Haptoglobin OS=Homo sapiens OX=9606 GN=HP PE=1 SV=1	10668	20220317_gp1b1_smetryp_faims_40_45cv.ScanId;v=1;d1=23277.23277.4	controllerType=0 controllerNumber=1 scan=23277	38.1265
23809:4	6	K.LPEC[+57.021]EADDGC[+57.021]PKPPEIAHGYVEHSVR.Y		C[+57]*2	741.341	4	2962.34	2962.35	0	-1	83	Specific	1051.36	1051.36	1051.36	20.04	57	>sp|P00738|HPT_HUMAN Haptoglobin OS=Homo sapiens OX=9606 GN=HP PE=1 SV=1	10668	20220317_gp1b1_smetryp_faims_40_45cv.ScanId;v=1;d1=23296.23296.4	controllerType=0 controllerNumber=1 scan=23296	38.1488
23972:4	6	K.LPEC[+57.021]EADDGC[+57.021]PKPPEIAHGYVEHSVR.Y		C[+57]*2	741.344	4	2962.35	2962.35	0	3	83	Specific	1052.59	1052.59	1052.59	20.07	57	>sp|P00738|HPT_HUMAN Haptoglobin OS=Homo sapiens OX=9606 GN=HP PE=1 SV=1	10668	20220317_gp1b1_smetryp_faims_40_45cv.ScanId;v=1;d1=23468.23468.4	controllerType=0 controllerNumber=1 scan=23468	38.3992
23860:5	6	K.LPEC[+57.021]EADDGC[+57.021]PKPPEIAHGYVEHSVR.Y		C[+57]*2	593.274	5	2962.34	2962.35	0	-1.3	83	Specific	1078.89	1059.15	1059.15	20.88	57	>sp|P00738|HPT_HUMAN Haptoglobin OS=Homo sapiens OX=9606 GN=HP PE=1 SV=1	10668	20220317_gp1b1_smetryp_faims_40_45cv.ScanId;v=1;d1=23349.23349.5	controllerType=0 controllerNumber=1 scan=23349	38.2182
23934:4	6	K.LPEC[+57.021]EADDGC[+57.021]PKPPEIAHGYVEHSVR.Y		C[+57]*2	741.342	4	2962.35	2962.35	0	0.1	83	Specific	1093.07	1093.07	1093.07	19.91	57	>sp|P00738|HPT_HUMAN Haptoglobin OS=Homo sapiens OX=9606 GN=HP PE=1 SV=1	10668	20220317_gp1b1_smetryp_faims_40_45cv.ScanId;v=1;d1=23428.23428.4	controllerType=0 controllerNumber=1 scan=23428	38.3348
27817:2	197	K.LNVAEVTQSEIGQK.Q			758.403	2	1515.8	1515.8	0	-1.7	133	Specific	594.86	468.05	468.05	10.83	1	>sp|Q9HBI1|PARVB_HUMAN Beta-parvin OS=Homo sapiens OX=9606 GN=PARVB PE=1 SV=1	19807	20220317_gp1b1_smetryp_faims_40_45cv.ScanId;v=1;d1=27401.27401.2	controllerType=0 controllerNumber=1 scan=27401	43.8043
14300:3	46	K.LNNGEITQHR.K			394.539	3	1181.6	1181.6	0	-0.8	370	Specific	567.76	407.99	407.99	9.18	16	>sp|P04003|C4BPA_HUMAN C4b-binding protein alpha chain OS=Homo sapiens OX=9606 GN=C4BPA PE=1 SV=2	8844	20220317_gp1b1_smetryp_faims_40_45cv.ScanId;v=1;d1=13335.13335.3	controllerType=0 controllerNumber=1 scan=13335	22.4598
14281:3	46	K.LNNGEITQHR.K			394.539	3	1181.6	1181.6	0	-0.8	370	Specific	572.62	421.75	421.75	9.18	16	>sp|P04003|C4BPA_HUMAN C4b-binding protein alpha chain OS=Homo sapiens OX=9606 GN=C4BPA PE=1 SV=2	8844	20220317_gp1b1_smetryp_faims_40_45cv.ScanId;v=1;d1=13314.13314.3	controllerType=0 controllerNumber=1 scan=13314	22.4235
33362:2	16	K.LNMGITDLQGLR.L			665.86	2	1330.71	1330.71	0	-0.9	326	Specific	572.74	316.45	316.45	7.4	34	>sp|P0C0L5|CO4B_HUMAN Complement C4-B OS=Homo sapiens OX=9606 GN=C4B PE=1 SV=2	8928	20220317_gp1b1_smetryp_faims_40_45cv.ScanId;v=1;d1=33230.33230.2	controllerType=0 controllerNumber=1 scan=33230	53.3113
33347:2	16	K.LNMGITDLQGLR.L			665.863	2	1330.72	1330.71	0	3.3	326	Specific	627.45	416.21	416.21	11.65	34	>sp|P0C0L5|CO4B_HUMAN Complement C4-B OS=Homo sapiens OX=9606 GN=C4B PE=1 SV=2	8928	20220317_gp1b1_smetryp_faims_40_45cv.ScanId;v=1;d1=33214.33214.2	controllerType=0 controllerNumber=1 scan=33214	53.2834
33316:2	16	K.LNMGITDLQGLR.L			665.86	2	1330.71	1330.71	0	-1.4	326	Specific	647.39	391.53	391.53	11.76	34	>sp|P0C0L5|CO4B_HUMAN Complement C4-B OS=Homo sapiens OX=9606 GN=C4B PE=1 SV=2	8928	20220317_gp1b1_smetryp_faims_40_45cv.ScanId;v=1;d1=33180.33180.2	controllerType=0 controllerNumber=1 scan=33180	53.1993
32972:2	196	K.LNLDSIIGR.L			500.792	2	1000.58	1000.58	0	-1	7	Specific	433.85	190.67	190.67	5.25	2	>sp|P62136|PP1A_HUMAN Serine/threonine-protein phosphatase PP1-alpha catalytic subunit OS=Homo sapiens OX=9606 GN=PPP1CA PE=1 SV=1	14821	20220317_gp1b1_smetryp_faims_40_45cv.ScanId;v=1;d1=32817.32817.2	controllerType=0 controllerNumber=1 scan=32817	52.6043
40472:4	33	K.LLSHC[+57.021]LLVTLAAHLPAEFTPAVHASLDK.F		C[+57]	756.915	4	3024.64	3024.63	0	0.9	101	Specific	307.56	307.56	307.56	5.56	11	>sp|P69905|HBA_HUMAN Hemoglobin subunit alpha OS=Homo sapiens OX=9606 GN=HBA1 PE=1 SV=2	8752	20220317_gp1b1_smetryp_faims_40_45cv.ScanId;v=1;d1=40833.40833.4	controllerType=0 controllerNumber=1 scan=40833	68.4042
40178:4	33	K.LLSHC[+57.021]LLVTLAAHLPAEFTPAVHASLDK.F		C[+57]	756.914	4	3024.63	3024.63	0	-0.1	101	Specific	325.45	325.45	325.45	5.87	11	>sp|P69905|HBA_HUMAN Hemoglobin subunit alpha OS=Homo sapiens OX=9606 GN=HBA1 PE=1 SV=2	8752	20220317_gp1b1_smetryp_faims_40_45cv.ScanId;v=1;d1=40513.40513.4	controllerType=0 controllerNumber=1 scan=40513	67.6874
40354:4	33	K.LLSHC[+57.021]LLVTLAAHLPAEFTPAVHASLDK.F		C[+57]	756.913	4	3024.63	3024.63	0	-0.7	101	Specific	325.93	325.93	325.93	5.87	11	>sp|P69905|HBA_HUMAN Hemoglobin subunit alpha OS=Homo sapiens OX=9606 GN=HBA1 PE=1 SV=2	8752	20220317_gp1b1_smetryp_faims_40_45cv.ScanId;v=1;d1=40704.40704.4	controllerType=0 controllerNumber=1 scan=40704	68.0974
40058:4	33	K.LLSHC[+57.021]LLVTLAAHLPAEFTPAVHASLDK.F		C[+57]	756.914	4	3024.63	3024.63	0	-0.4	101	Specific	326.88	326.88	326.88	5.87	11	>sp|P69905|HBA_HUMAN Hemoglobin subunit alpha OS=Homo sapiens OX=9606 GN=HBA1 PE=1 SV=2	8752	20220317_gp1b1_smetryp_faims_40_45cv.ScanId;v=1;d1=40387.40387.4	controllerType=0 controllerNumber=1 scan=40387	67.4108
40412:4	33	K.LLSHC[+57.021]LLVTLAAHLPAEFTPAVHASLDK.F		C[+57]	756.913	4	3024.63	3024.63	0	-1.1	101	Specific	364.42	364.42	364.42	6.54	11	>sp|P69905|HBA_HUMAN Hemoglobin subunit alpha OS=Homo sapiens OX=9606 GN=HBA1 PE=1 SV=2	8752	20220317_gp1b1_smetryp_faims_40_45cv.ScanId;v=1;d1=40768.40768.4	controllerType=0 controllerNumber=1 scan=40768	68.2562
40383:4	33	K.LLSHC[+57.021]LLVTLAAHLPAEFTPAVHASLDK.F		C[+57]	756.913	4	3024.63	3024.63	0	-1.6	101	Specific	373.22	373.22	373.22	6.54	11	>sp|P69905|HBA_HUMAN Hemoglobin subunit alpha OS=Homo sapiens OX=9606 GN=HBA1 PE=1 SV=2	8752	20220317_gp1b1_smetryp_faims_40_45cv.ScanId;v=1;d1=40736.40736.4	controllerType=0 controllerNumber=1 scan=40736	68.1725
39343:6	33	K.LLSHC[+57.021]LLVTLAAHLPAEFTPAVHASLDK.F		C[+57]	504.945	6	3024.63	3024.63	0	-1.1	101	Specific	389.18	389.18	389.18	8.25	11	>sp|P69905|HBA_HUMAN Hemoglobin subunit alpha OS=Homo sapiens OX=9606 GN=HBA1 PE=1 SV=2	8752	20220317_gp1b1_smetryp_faims_40_45cv.ScanId;v=1;d1=39604.39604.6	controllerType=0 controllerNumber=1 scan=39604	65.5189
40028:4	33	K.LLSHC[+57.021]LLVTLAAHLPAEFTPAVHASLDK.F		C[+57]	756.913	4	3024.63	3024.63	0	-1.5	101	Specific	398.82	398.82	398.82	7.94	11	>sp|P69905|HBA_HUMAN Hemoglobin subunit alpha OS=Homo sapiens OX=9606 GN=HBA1 PE=1 SV=2	8752	20220317_gp1b1_smetryp_faims_40_45cv.ScanId;v=1;d1=40354.40354.4	controllerType=0 controllerNumber=1 scan=40354	67.3312
40127:4	33	K.LLSHC[+57.021]LLVTLAAHLPAEFTPAVHASLDK.F		C[+57]	756.915	4	3024.64	3024.63	0	1	101	Specific	400.55	400.55	400.55	7.95	11	>sp|P69905|HBA_HUMAN Hemoglobin subunit alpha OS=Homo sapiens OX=9606 GN=HBA1 PE=1 SV=2	8752	20220317_gp1b1_smetryp_faims_40_45cv.ScanId;v=1;d1=40457.40457.4	controllerType=0 controllerNumber=1 scan=40457	67.5559
39992:4	33	K.LLSHC[+57.021]LLVTLAAHLPAEFTPAVHASLDK.F		C[+57]	756.914	4	3024.64	3024.63	0	0.6	101	Specific	424.4	424.4	424.4	7.91	11	>sp|P69905|HBA_HUMAN Hemoglobin subunit alpha OS=Homo sapiens OX=9606 GN=HBA1 PE=1 SV=2	8752	20220317_gp1b1_smetryp_faims_40_45cv.ScanId;v=1;d1=40314.40314.4	controllerType=0 controllerNumber=1 scan=40314	67.2215
39362:6	33	K.LLSHC[+57.021]LLVTLAAHLPAEFTPAVHASLDK.F		C[+57]	504.946	6	3024.64	3024.63	0	2.7	101	Specific	426.27	426.27	426.27	8.38	11	>sp|P69905|HBA_HUMAN Hemoglobin subunit alpha OS=Homo sapiens OX=9606 GN=HBA1 PE=1 SV=2	8752	20220317_gp1b1_smetryp_faims_40_45cv.ScanId;v=1;d1=39625.39625.6	controllerType=0 controllerNumber=1 scan=39625	65.5698
39243:6	33	K.LLSHC[+57.021]LLVTLAAHLPAEFTPAVHASLDK.F		C[+57]	504.945	6	3024.63	3024.63	0	-1.1	101	Specific	434.27	434.27	434.27	8.49	11	>sp|P69905|HBA_HUMAN Hemoglobin subunit alpha OS=Homo sapiens OX=9606 GN=HBA1 PE=1 SV=2	8752	20220317_gp1b1_smetryp_faims_40_45cv.ScanId;v=1;d1=39497.39497.6	controllerType=0 controllerNumber=1 scan=39497	65.3063
40088:4	33	K.LLSHC[+57.021]LLVTLAAHLPAEFTPAVHASLDK.F		C[+57]	756.914	4	3024.63	3024.63	0	-0.3	101	Specific	438.28	438.28	438.28	8.04	11	>sp|P69905|HBA_HUMAN Hemoglobin subunit alpha OS=Homo sapiens OX=9606 GN=HBA1 PE=1 SV=2	8752	20220317_gp1b1_smetryp_faims_40_45cv.ScanId;v=1;d1=40419.40419.4	controllerType=0 controllerNumber=1 scan=40419	67.4771
40037:4	33	K.LLSHC[+57.021]LLVTLAAHLPAEFTPAVHASLDK.F		C[+57]	756.914	4	3024.63	3024.63	0	-0.1	101	Specific	444.89	444.89	444.89	8.08	11	>sp|P69905|HBA_HUMAN Hemoglobin subunit alpha OS=Homo sapiens OX=9606 GN=HBA1 PE=1 SV=2	8752	20220317_gp1b1_smetryp_faims_40_45cv.ScanId;v=1;d1=40364.40364.4	controllerType=0 controllerNumber=1 scan=40364	67.3473
39936:4	33	K.LLSHC[+57.021]LLVTLAAHLPAEFTPAVHASLDK.F		C[+57]	756.913	4	3024.63	3024.63	0	-0.6	101	Specific	470.2	470.2	470.2	8.37	11	>sp|P69905|HBA_HUMAN Hemoglobin subunit alpha OS=Homo sapiens OX=9606 GN=HBA1 PE=1 SV=2	8752	20220317_gp1b1_smetryp_faims_40_45cv.ScanId;v=1;d1=40253.40253.4	controllerType=0 controllerNumber=1 scan=40253	67.0629
39604:5	33	K.LLSHC[+57.021]LLVTLAAHLPAEFTPAVHASLDK.F		C[+57]	605.733	5	3024.64	3024.63	0	0.7	101	Specific	476.13	476.13	476.13	8.94	11	>sp|P69905|HBA_HUMAN Hemoglobin subunit alpha OS=Homo sapiens OX=9606 GN=HBA1 PE=1 SV=2	8752	20220317_gp1b1_smetryp_faims_40_45cv.ScanId;v=1;d1=39889.39889.5	controllerType=0 controllerNumber=1 scan=39889	66.2123
39846:4	33	K.LLSHC[+57.021]LLVTLAAHLPAEFTPAVHASLDK.F		C[+57]	756.914	4	3024.64	3024.63	0	0.5	101	Specific	504.2	504.2	504.2	8.64	11	>sp|P69905|HBA_HUMAN Hemoglobin subunit alpha OS=Homo sapiens OX=9606 GN=HBA1 PE=1 SV=2	8752	20220317_gp1b1_smetryp_faims_40_45cv.ScanId;v=1;d1=40153.40153.4	controllerType=0 controllerNumber=1 scan=40153	66.8118
39973:4	33	K.LLSHC[+57.021]LLVTLAAHLPAEFTPAVHASLDK.F		C[+57]	756.915	4	3024.64	3024.63	0	1.3	101	Specific	504.74	504.74	504.74	8.81	11	>sp|P69905|HBA_HUMAN Hemoglobin subunit alpha OS=Homo sapiens OX=9606 GN=HBA1 PE=1 SV=2	8752	20220317_gp1b1_smetryp_faims_40_45cv.ScanId;v=1;d1=40293.40293.4	controllerType=0 controllerNumber=1 scan=40293	67.1673
39804:4	33	K.LLSHC[+57.021]LLVTLAAHLPAEFTPAVHASLDK.F		C[+57]	756.914	4	3024.64	3024.63	0	0.3	101	Specific	508.97	508.97	508.97	8.64	11	>sp|P69905|HBA_HUMAN Hemoglobin subunit alpha OS=Homo sapiens OX=9606 GN=HBA1 PE=1 SV=2	8752	20220317_gp1b1_smetryp_faims_40_45cv.ScanId;v=1;d1=40107.40107.4	controllerType=0 controllerNumber=1 scan=40107	66.701
39231:6	33	K.LLSHC[+57.021]LLVTLAAHLPAEFTPAVHASLDK.F		C[+57]	504.945	6	3024.63	3024.63	0	-0.9	101	Specific	509.43	509.43	509.43	9.08	11	>sp|P69905|HBA_HUMAN Hemoglobin subunit alpha OS=Homo sapiens OX=9606 GN=HBA1 PE=1 SV=2	8752	20220317_gp1b1_smetryp_faims_40_45cv.ScanId;v=1;d1=39484.39484.6	controllerType=0 controllerNumber=1 scan=39484	65.2832
39913:4	33	K.LLSHC[+57.021]LLVTLAAHLPAEFTPAVHASLDK.F		C[+57]	756.913	4	3024.63	3024.63	0	-0.6	101	Specific	523.27	523.27	523.27	8.91	11	>sp|P69905|HBA_HUMAN Hemoglobin subunit alpha OS=Homo sapiens OX=9606 GN=HBA1 PE=1 SV=2	8752	20220317_gp1b1_smetryp_faims_40_45cv.ScanId;v=1;d1=40228.40228.4	controllerType=0 controllerNumber=1 scan=40228	67.0117
39871:4	33	K.LLSHC[+57.021]LLVTLAAHLPAEFTPAVHASLDK.F		C[+57]	756.916	4	3024.64	3024.63	0	2.2	101	Specific	524.58	524.58	524.58	8.95	11	>sp|P69905|HBA_HUMAN Hemoglobin subunit alpha OS=Homo sapiens OX=9606 GN=HBA1 PE=1 SV=2	8752	20220317_gp1b1_smetryp_faims_40_45cv.ScanId;v=1;d1=40181.40181.4	controllerType=0 controllerNumber=1 scan=40181	66.8859
39180:6	33	K.LLSHC[+57.021]LLVTLAAHLPAEFTPAVHASLDK.F		C[+57]	504.946	6	3024.64	3024.63	0	2.7	101	Specific	537.81	537.81	537.81	9.25	11	>sp|P69905|HBA_HUMAN Hemoglobin subunit alpha OS=Homo sapiens OX=9606 GN=HBA1 PE=1 SV=2	8752	20220317_gp1b1_smetryp_faims_40_45cv.ScanId;v=1;d1=39429.39429.6	controllerType=0 controllerNumber=1 scan=39429	65.1803
39834:4	33	K.LLSHC[+57.021]LLVTLAAHLPAEFTPAVHASLDK.F		C[+57]	756.913	4	3024.63	3024.63	0	-1.5	101	Specific	547.41	547.41	547.41	9.35	11	>sp|P69905|HBA_HUMAN Hemoglobin subunit alpha OS=Homo sapiens OX=9606 GN=HBA1 PE=1 SV=2	8752	20220317_gp1b1_smetryp_faims_40_45cv.ScanId;v=1;d1=40140.40140.4	controllerType=0 controllerNumber=1 scan=40140	66.7754
39582:5	33	K.LLSHC[+57.021]LLVTLAAHLPAEFTPAVHASLDK.F		C[+57]	605.733	5	3024.64	3024.63	0	1	101	Specific	554.29	554.29	554.29	9.78	11	>sp|P69905|HBA_HUMAN Hemoglobin subunit alpha OS=Homo sapiens OX=9606 GN=HBA1 PE=1 SV=2	8752	20220317_gp1b1_smetryp_faims_40_45cv.ScanId;v=1;d1=39865.39865.5	controllerType=0 controllerNumber=1 scan=39865	66.1524
39812:4	33	K.LLSHC[+57.021]LLVTLAAHLPAEFTPAVHASLDK.F		C[+57]	756.915	4	3024.64	3024.63	0	1.9	101	Specific	559.27	551.26	551.26	9.24	11	>sp|P69905|HBA_HUMAN Hemoglobin subunit alpha OS=Homo sapiens OX=9606 GN=HBA1 PE=1 SV=2	8752	20220317_gp1b1_smetryp_faims_40_45cv.ScanId;v=1;d1=40116.40116.4	controllerType=0 controllerNumber=1 scan=40116	66.7201
39960:4	33	K.LLSHC[+57.021]LLVTLAAHLPAEFTPAVHASLDK.F		C[+57]	756.914	4	3024.63	3024.63	0	-0.2	101	Specific	559.86	559.86	559.86	9.21	11	>sp|P69905|HBA_HUMAN Hemoglobin subunit alpha OS=Homo sapiens OX=9606 GN=HBA1 PE=1 SV=2	8752	20220317_gp1b1_smetryp_faims_40_45cv.ScanId;v=1;d1=40279.40279.4	controllerType=0 controllerNumber=1 scan=40279	67.1252
39072:4	33	K.LLSHC[+57.021]LLVTLAAHLPAEFTPAVHASLDK.F		C[+57]	756.915	4	3024.64	3024.63	0	1.3	101	Specific	615.77	615.77	615.77	11.67	11	>sp|P69905|HBA_HUMAN Hemoglobin subunit alpha OS=Homo sapiens OX=9606 GN=HBA1 PE=1 SV=2	8752	20220317_gp1b1_smetryp_faims_40_45cv.ScanId;v=1;d1=39313.39313.4	controllerType=0 controllerNumber=1 scan=39313	64.974
39204:6	33	K.LLSHC[+57.021]LLVTLAAHLPAEFTPAVHASLDK.F		C[+57]	504.944	6	3024.63	3024.63	0	-2.1	101	Specific	633.26	633.26	633.26	12.08	11	>sp|P69905|HBA_HUMAN Hemoglobin subunit alpha OS=Homo sapiens OX=9606 GN=HBA1 PE=1 SV=2	8752	20220317_gp1b1_smetryp_faims_40_45cv.ScanId;v=1;d1=39455.39455.6	controllerType=0 controllerNumber=1 scan=39455	65.2267
39776:4	33	K.LLSHC[+57.021]LLVTLAAHLPAEFTPAVHASLDK.F		C[+57]	756.913	4	3024.63	3024.63	0	-1.2	101	Specific	681.3	681.3	681.3	12.77	11	>sp|P69905|HBA_HUMAN Hemoglobin subunit alpha OS=Homo sapiens OX=9606 GN=HBA1 PE=1 SV=2	8752	20220317_gp1b1_smetryp_faims_40_45cv.ScanId;v=1;d1=40077.40077.4	controllerType=0 controllerNumber=1 scan=40077	66.6323
39159:5	33	K.LLSHC[+57.021]LLVTLAAHLPAEFTPAVHASLDK.F		C[+57]	605.735	5	3024.64	3024.63	0	3.3	101	Specific	686.07	686.07	686.07	13.36	11	>sp|P69905|HBA_HUMAN Hemoglobin subunit alpha OS=Homo sapiens OX=9606 GN=HBA1 PE=1 SV=2	8752	20220317_gp1b1_smetryp_faims_40_45cv.ScanId;v=1;d1=39407.39407.5	controllerType=0 controllerNumber=1 scan=39407	65.1507
39375:5	33	K.LLSHC[+57.021]LLVTLAAHLPAEFTPAVHASLDK.F		C[+57]	605.735	5	3024.64	3024.63	0	3.6	101	Specific	699.75	699.75	699.75	13.22	11	>sp|P69905|HBA_HUMAN Hemoglobin subunit alpha OS=Homo sapiens OX=9606 GN=HBA1 PE=1 SV=2	8752	20220317_gp1b1_smetryp_faims_40_45cv.ScanId;v=1;d1=39639.39639.5	controllerType=0 controllerNumber=1 scan=39639	65.5982
39566:5	33	K.LLSHC[+57.021]LLVTLAAHLPAEFTPAVHASLDK.F		C[+57]	605.733	5	3024.63	3024.63	0	0.2	101	Specific	724.87	724.87	724.87	14.2	11	>sp|P69905|HBA_HUMAN Hemoglobin subunit alpha OS=Homo sapiens OX=9606 GN=HBA1 PE=1 SV=2	8752	20220317_gp1b1_smetryp_faims_40_45cv.ScanId;v=1;d1=39847.39847.5	controllerType=0 controllerNumber=1 scan=39847	66.1005
39717:4	33	K.LLSHC[+57.021]LLVTLAAHLPAEFTPAVHASLDK.F		C[+57]	756.915	4	3024.64	3024.63	0	1.7	101	Specific	777.4	777.4	777.4	14.67	11	>sp|P69905|HBA_HUMAN Hemoglobin subunit alpha OS=Homo sapiens OX=9606 GN=HBA1 PE=1 SV=2	8752	20220317_gp1b1_smetryp_faims_40_45cv.ScanId;v=1;d1=40013.40013.4	controllerType=0 controllerNumber=1 scan=40013	66.5002
39683:4	33	K.LLSHC[+57.021]LLVTLAAHLPAEFTPAVHASLDK.F		C[+57]	756.914	4	3024.63	3024.63	0	0.1	101	Specific	781.7	781.7	781.7	14.5	11	>sp|P69905|HBA_HUMAN Hemoglobin subunit alpha OS=Homo sapiens OX=9606 GN=HBA1 PE=1 SV=2	8752	20220317_gp1b1_smetryp_faims_40_45cv.ScanId;v=1;d1=39976.39976.4	controllerType=0 controllerNumber=1 scan=39976	66.4104
39696:4	33	K.LLSHC[+57.021]LLVTLAAHLPAEFTPAVHASLDK.F		C[+57]	756.913	4	3024.63	3024.63	0	-0.6	101	Specific	787.13	787.13	787.13	14.63	11	>sp|P69905|HBA_HUMAN Hemoglobin subunit alpha OS=Homo sapiens OX=9606 GN=HBA1 PE=1 SV=2	8752	20220317_gp1b1_smetryp_faims_40_45cv.ScanId;v=1;d1=39990.39990.4	controllerType=0 controllerNumber=1 scan=39990	66.4427
39328:5	33	K.LLSHC[+57.021]LLVTLAAHLPAEFTPAVHASLDK.F		C[+57]	605.735	5	3024.65	3024.63	0	4.1	101	Specific	796.83	796.83	796.83	15.22	11	>sp|P69905|HBA_HUMAN Hemoglobin subunit alpha OS=Homo sapiens OX=9606 GN=HBA1 PE=1 SV=2	8752	20220317_gp1b1_smetryp_faims_40_45cv.ScanId;v=1;d1=39588.39588.5	controllerType=0 controllerNumber=1 scan=39588	65.4887
39642:4	33	K.LLSHC[+57.021]LLVTLAAHLPAEFTPAVHASLDK.F		C[+57]	756.913	4	3024.63	3024.63	0	-1.1	101	Specific	807.98	805.16	805.16	15.77	11	>sp|P69905|HBA_HUMAN Hemoglobin subunit alpha OS=Homo sapiens OX=9606 GN=HBA1 PE=1 SV=2	8752	20220317_gp1b1_smetryp_faims_40_45cv.ScanId;v=1;d1=39931.39931.4	controllerType=0 controllerNumber=1 scan=39931	66.3134
39661:4	33	K.LLSHC[+57.021]LLVTLAAHLPAEFTPAVHASLDK.F		C[+57]	756.914	4	3024.64	3024.63	0	0.5	101	Specific	827.68	827.68	827.68	15.5	11	>sp|P69905|HBA_HUMAN Hemoglobin subunit alpha OS=Homo sapiens OX=9606 GN=HBA1 PE=1 SV=2	8752	20220317_gp1b1_smetryp_faims_40_45cv.ScanId;v=1;d1=39952.39952.4	controllerType=0 controllerNumber=1 scan=39952	66.3598
39671:4	33	K.LLSHC[+57.021]LLVTLAAHLPAEFTPAVHASLDK.F		C[+57]	756.915	4	3024.64	3024.63	0	1.3	101	Specific	857.83	850.03	850.03	16.67	11	>sp|P69905|HBA_HUMAN Hemoglobin subunit alpha OS=Homo sapiens OX=9606 GN=HBA1 PE=1 SV=2	8752	20220317_gp1b1_smetryp_faims_40_45cv.ScanId;v=1;d1=39963.39963.4	controllerType=0 controllerNumber=1 scan=39963	66.3885
39355:5	33	K.LLSHC[+57.021]LLVTLAAHLPAEFTPAVHASLDK.F		C[+57]	605.732	5	3024.63	3024.63	0	-1.5	101	Specific	861.19	861.19	861.19	17.47	11	>sp|P69905|HBA_HUMAN Hemoglobin subunit alpha OS=Homo sapiens OX=9606 GN=HBA1 PE=1 SV=2	8752	20220317_gp1b1_smetryp_faims_40_45cv.ScanId;v=1;d1=39617.39617.5	controllerType=0 controllerNumber=1 scan=39617	65.5521
39189:5	33	K.LLSHC[+57.021]LLVTLAAHLPAEFTPAVHASLDK.F		C[+57]	605.732	5	3024.63	3024.63	0	-1.7	101	Specific	893.49	893.49	893.49	17.47	11	>sp|P69905|HBA_HUMAN Hemoglobin subunit alpha OS=Homo sapiens OX=9606 GN=HBA1 PE=1 SV=2	8752	20220317_gp1b1_smetryp_faims_40_45cv.ScanId;v=1;d1=39439.39439.5	controllerType=0 controllerNumber=1 scan=39439	65.1998
39490:5	33	K.LLSHC[+57.021]LLVTLAAHLPAEFTPAVHASLDK.F		C[+57]	605.732	5	3024.63	3024.63	0	-0.5	101	Specific	994.03	994.03	994.03	19.33	11	>sp|P69905|HBA_HUMAN Hemoglobin subunit alpha OS=Homo sapiens OX=9606 GN=HBA1 PE=1 SV=2	8752	20220317_gp1b1_smetryp_faims_40_45cv.ScanId;v=1;d1=39763.39763.5	controllerType=0 controllerNumber=1 scan=39763	65.8581
39469:5	33	K.LLSHC[+57.021]LLVTLAAHLPAEFTPAVHASLDK.F		C[+57]	605.732	5	3024.63	3024.63	0	-1.3	101	Specific	1031.82	1015.89	1015.89	20.47	11	>sp|P69905|HBA_HUMAN Hemoglobin subunit alpha OS=Homo sapiens OX=9606 GN=HBA1 PE=1 SV=2	8752	20220317_gp1b1_smetryp_faims_40_45cv.ScanId;v=1;d1=39740.39740.5	controllerType=0 controllerNumber=1 scan=39740	65.8043
39564:4	33	K.LLSHC[+57.021]LLVTLAAHLPAEFTPAVHASLDK.F		C[+57]	756.914	4	3024.63	3024.63	0	0.2	101	Specific	1072.81	1072.81	1072.81	20.5	11	>sp|P69905|HBA_HUMAN Hemoglobin subunit alpha OS=Homo sapiens OX=9606 GN=HBA1 PE=1 SV=2	8752	20220317_gp1b1_smetryp_faims_40_45cv.ScanId;v=1;d1=39845.39845.4	controllerType=0 controllerNumber=1 scan=39845	66.0927
39573:4	33	K.LLSHC[+57.021]LLVTLAAHLPAEFTPAVHASLDK.F		C[+57]	756.915	4	3024.64	3024.63	0	1.3	101	Specific	1078.73	1071.2	1071.2	20.67	11	>sp|P69905|HBA_HUMAN Hemoglobin subunit alpha OS=Homo sapiens OX=9606 GN=HBA1 PE=1 SV=2	8752	20220317_gp1b1_smetryp_faims_40_45cv.ScanId;v=1;d1=39855.39855.4	controllerType=0 controllerNumber=1 scan=39855	66.1179
39122:5	33	K.LLSHC[+57.021]LLVTLAAHLPAEFTPAVHASLDK.F		C[+57]	605.734	5	3024.64	3024.63	0	1.6	101	Specific	1080.18	1080.18	1080.18	21.36	11	>sp|P69905|HBA_HUMAN Hemoglobin subunit alpha OS=Homo sapiens OX=9606 GN=HBA1 PE=1 SV=2	8752	20220317_gp1b1_smetryp_faims_40_45cv.ScanId;v=1;d1=39367.39367.5	controllerType=0 controllerNumber=1 scan=39367	65.0755
39102:4	33	K.LLSHC[+57.021]LLVTLAAHLPAEFTPAVHASLDK.F		C[+57]	756.913	4	3024.63	3024.63	0	-1.1	101	Specific	1087.39	1087.39	1087.39	20.77	11	>sp|P69905|HBA_HUMAN Hemoglobin subunit alpha OS=Homo sapiens OX=9606 GN=HBA1 PE=1 SV=2	8752	20220317_gp1b1_smetryp_faims_40_45cv.ScanId;v=1;d1=39345.39345.4	controllerType=0 controllerNumber=1 scan=39345	65.0285
39590:4	33	K.LLSHC[+57.021]LLVTLAAHLPAEFTPAVHASLDK.F		C[+57]	756.913	4	3024.63	3024.63	0	-0.8	101	Specific	1093.89	1093.89	1093.89	20.63	11	>sp|P69905|HBA_HUMAN Hemoglobin subunit alpha OS=Homo sapiens OX=9606 GN=HBA1 PE=1 SV=2	8752	20220317_gp1b1_smetryp_faims_40_45cv.ScanId;v=1;d1=39874.39874.4	controllerType=0 controllerNumber=1 scan=39874	66.1728
39216:5	33	K.LLSHC[+57.021]LLVTLAAHLPAEFTPAVHASLDK.F		C[+57]	605.732	5	3024.63	3024.63	0	-0.7	101	Specific	1103.6	1103.6	1103.6	22.33	11	>sp|P69905|HBA_HUMAN Hemoglobin subunit alpha OS=Homo sapiens OX=9606 GN=HBA1 PE=1 SV=2	8752	20220317_gp1b1_smetryp_faims_40_45cv.ScanId;v=1;d1=39468.39468.5	controllerType=0 controllerNumber=1 scan=39468	65.2559
39447:5	33	K.LLSHC[+57.021]LLVTLAAHLPAEFTPAVHASLDK.F		C[+57]	605.732	5	3024.63	3024.63	0	-1.3	101	Specific	1156.48	1156.48	1156.48	23.47	11	>sp|P69905|HBA_HUMAN Hemoglobin subunit alpha OS=Homo sapiens OX=9606 GN=HBA1 PE=1 SV=2	8752	20220317_gp1b1_smetryp_faims_40_45cv.ScanId;v=1;d1=39716.39716.5	controllerType=0 controllerNumber=1 scan=39716	65.7541
39109:4	33	K.LLSHC[+57.021]LLVTLAAHLPAEFTPAVHASLDK.F		C[+57]	756.915	4	3024.64	3024.63	0	1.9	101	Specific	1203.91	1163.45	1163.45	23.67	11	>sp|P69905|HBA_HUMAN Hemoglobin subunit alpha OS=Homo sapiens OX=9606 GN=HBA1 PE=1 SV=2	8752	20220317_gp1b1_smetryp_faims_40_45cv.ScanId;v=1;d1=39353.39353.4	controllerType=0 controllerNumber=1 scan=39353	65.0461
39528:4	33	K.LLSHC[+57.021]LLVTLAAHLPAEFTPAVHASLDK.F		C[+57]	756.913	4	3024.63	3024.63	0	-1.1	101	Specific	1204.29	1135.25	1135.25	23.77	11	>sp|P69905|HBA_HUMAN Hemoglobin subunit alpha OS=Homo sapiens OX=9606 GN=HBA1 PE=1 SV=2	8752	20220317_gp1b1_smetryp_faims_40_45cv.ScanId;v=1;d1=39805.39805.4	controllerType=0 controllerNumber=1 scan=39805	65.9687
39556:4	33	K.LLSHC[+57.021]LLVTLAAHLPAEFTPAVHASLDK.F		C[+57]	756.915	4	3024.64	3024.63	0	1.9	101	Specific	1226.25	1226.13	1226.13	23.67	11	>sp|P69905|HBA_HUMAN Hemoglobin subunit alpha OS=Homo sapiens OX=9606 GN=HBA1 PE=1 SV=2	8752	20220317_gp1b1_smetryp_faims_40_45cv.ScanId;v=1;d1=39836.39836.4	controllerType=0 controllerNumber=1 scan=39836	66.0572
39549:4	33	K.LLSHC[+57.021]LLVTLAAHLPAEFTPAVHASLDK.F		C[+57]	756.915	4	3024.64	3024.63	0	1	101	Specific	1273.87	1256.26	1256.26	24.5	11	>sp|P69905|HBA_HUMAN Hemoglobin subunit alpha OS=Homo sapiens OX=9606 GN=HBA1 PE=1 SV=2	8752	20220317_gp1b1_smetryp_faims_40_45cv.ScanId;v=1;d1=39828.39828.4	controllerType=0 controllerNumber=1 scan=39828	66.0308
39281:5	33	K.LLSHC[+57.021]LLVTLAAHLPAEFTPAVHASLDK.F		C[+57]	605.732	5	3024.63	3024.63	0	-1.7	101	Specific	1277.12	1262.73	1262.73	25.47	11	>sp|P69905|HBA_HUMAN Hemoglobin subunit alpha OS=Homo sapiens OX=9606 GN=HBA1 PE=1 SV=2	8752	20220317_gp1b1_smetryp_faims_40_45cv.ScanId;v=1;d1=39538.39538.5	controllerType=0 controllerNumber=1 scan=39538	65.3897
39223:4	33	K.LLSHC[+57.021]LLVTLAAHLPAEFTPAVHASLDK.F		C[+57]	756.913	4	3024.63	3024.63	0	-0.8	101	Specific	1292.97	1178.86	1178.86	24.63	11	>sp|P69905|HBA_HUMAN Hemoglobin subunit alpha OS=Homo sapiens OX=9606 GN=HBA1 PE=1 SV=2	8752	20220317_gp1b1_smetryp_faims_40_45cv.ScanId;v=1;d1=39476.39476.4	controllerType=0 controllerNumber=1 scan=39476	65.2706
39143:5	33	K.LLSHC[+57.021]LLVTLAAHLPAEFTPAVHASLDK.F		C[+57]	605.731	5	3024.63	3024.63	0	-1.8	101	Specific	1293.31	1293.31	1293.31	25.47	11	>sp|P69905|HBA_HUMAN Hemoglobin subunit alpha OS=Homo sapiens OX=9606 GN=HBA1 PE=1 SV=2	8752	20220317_gp1b1_smetryp_faims_40_45cv.ScanId;v=1;d1=39390.39390.5	controllerType=0 controllerNumber=1 scan=39390	65.1222
39442:4	33	K.LLSHC[+57.021]LLVTLAAHLPAEFTPAVHASLDK.F		C[+57]	756.913	4	3024.63	3024.63	0	-1.4	101	Specific	1305.31	1177.26	1177.26	25.77	11	>sp|P69905|HBA_HUMAN Hemoglobin subunit alpha OS=Homo sapiens OX=9606 GN=HBA1 PE=1 SV=2	8752	20220317_gp1b1_smetryp_faims_40_45cv.ScanId;v=1;d1=39711.39711.4	controllerType=0 controllerNumber=1 scan=39711	65.7447
39308:5	33	K.LLSHC[+57.021]LLVTLAAHLPAEFTPAVHASLDK.F		C[+57]	605.734	5	3024.64	3024.63	0	2.8	101	Specific	1324.35	1318.74	1318.74	26.36	11	>sp|P69905|HBA_HUMAN Hemoglobin subunit alpha OS=Homo sapiens OX=9606 GN=HBA1 PE=1 SV=2	8752	20220317_gp1b1_smetryp_faims_40_45cv.ScanId;v=1;d1=39567.39567.5	controllerType=0 controllerNumber=1 scan=39567	65.4494
39340:5	33	K.LLSHC[+57.021]LLVTLAAHLPAEFTPAVHASLDK.F		C[+57]	605.732	5	3024.63	3024.63	0	-1	101	Specific	1324.55	1266.73	1266.73	26.47	11	>sp|P69905|HBA_HUMAN Hemoglobin subunit alpha OS=Homo sapiens OX=9606 GN=HBA1 PE=1 SV=2	8752	20220317_gp1b1_smetryp_faims_40_45cv.ScanId;v=1;d1=39601.39601.5	controllerType=0 controllerNumber=1 scan=39601	65.5155
39172:5	33	K.LLSHC[+57.021]LLVTLAAHLPAEFTPAVHASLDK.F		C[+57]	605.734	5	3024.64	3024.63	0	2.5	101	Specific	1327.09	1327.09	1327.09	26.36	11	>sp|P69905|HBA_HUMAN Hemoglobin subunit alpha OS=Homo sapiens OX=9606 GN=HBA1 PE=1 SV=2	8752	20220317_gp1b1_smetryp_faims_40_45cv.ScanId;v=1;d1=39421.39421.5	controllerType=0 controllerNumber=1 scan=39421	65.1677
39117:4	33	K.LLSHC[+57.021]LLVTLAAHLPAEFTPAVHASLDK.F		C[+57]	756.915	4	3024.64	3024.63	0	1.7	101	Specific	1353.84	1352.75	1352.75	26.67	11	>sp|P69905|HBA_HUMAN Hemoglobin subunit alpha OS=Homo sapiens OX=9606 GN=HBA1 PE=1 SV=2	8752	20220317_gp1b1_smetryp_faims_40_45cv.ScanId;v=1;d1=39362.39362.4	controllerType=0 controllerNumber=1 scan=39362	65.0665
39280:4	33	K.LLSHC[+57.021]LLVTLAAHLPAEFTPAVHASLDK.F		C[+57]	756.913	4	3024.63	3024.63	0	-1.6	101	Specific	1421.18	1299.13	1299.13	27.77	11	>sp|P69905|HBA_HUMAN Hemoglobin subunit alpha OS=Homo sapiens OX=9606 GN=HBA1 PE=1 SV=2	8752	20220317_gp1b1_smetryp_faims_40_45cv.ScanId;v=1;d1=39537.39537.4	controllerType=0 controllerNumber=1 scan=39537	65.3858
39389:4	33	K.LLSHC[+57.021]LLVTLAAHLPAEFTPAVHASLDK.F		C[+57]	756.913	4	3024.63	3024.63	0	-1.4	101	Specific	1426.83	1285.04	1285.04	27.77	11	>sp|P69905|HBA_HUMAN Hemoglobin subunit alpha OS=Homo sapiens OX=9606 GN=HBA1 PE=1 SV=2	8752	20220317_gp1b1_smetryp_faims_40_45cv.ScanId;v=1;d1=39654.39654.4	controllerType=0 controllerNumber=1 scan=39654	65.616
39131:4	33	K.LLSHC[+57.021]LLVTLAAHLPAEFTPAVHASLDK.F		C[+57]	756.914	4	3024.63	3024.63	0	0.2	101	Specific	1439.08	1387.14	1387.14	27.5	11	>sp|P69905|HBA_HUMAN Hemoglobin subunit alpha OS=Homo sapiens OX=9606 GN=HBA1 PE=1 SV=2	8752	20220317_gp1b1_smetryp_faims_40_45cv.ScanId;v=1;d1=39377.39377.4	controllerType=0 controllerNumber=1 scan=39377	65.0922
39432:4	33	K.LLSHC[+57.021]LLVTLAAHLPAEFTPAVHASLDK.F		C[+57]	756.917	4	3024.64	3024.63	0	3.7	101	Specific	1442.39	1404.41	1404.41	27.52	11	>sp|P69905|HBA_HUMAN Hemoglobin subunit alpha OS=Homo sapiens OX=9606 GN=HBA1 PE=1 SV=2	8752	20220317_gp1b1_smetryp_faims_40_45cv.ScanId;v=1;d1=39700.39700.4	controllerType=0 controllerNumber=1 scan=39700	65.7109
39323:4	33	K.LLSHC[+57.021]LLVTLAAHLPAEFTPAVHASLDK.F		C[+57]	756.917	4	3024.65	3024.63	0	4.2	101	Specific	1455.45	1416.46	1416.46	28.52	11	>sp|P69905|HBA_HUMAN Hemoglobin subunit alpha OS=Homo sapiens OX=9606 GN=HBA1 PE=1 SV=2	8752	20220317_gp1b1_smetryp_faims_40_45cv.ScanId;v=1;d1=39583.39583.4	controllerType=0 controllerNumber=1 scan=39583	65.4797
39413:4	33	K.LLSHC[+57.021]LLVTLAAHLPAEFTPAVHASLDK.F		C[+57]	756.916	4	3024.64	3024.63	0	3	101	Specific	1463.51	1413.87	1413.87	28.66	11	>sp|P69905|HBA_HUMAN Hemoglobin subunit alpha OS=Homo sapiens OX=9606 GN=HBA1 PE=1 SV=2	8752	20220317_gp1b1_smetryp_faims_40_45cv.ScanId;v=1;d1=39680.39680.4	controllerType=0 controllerNumber=1 scan=39680	65.6736
39265:4	33	K.LLSHC[+57.021]LLVTLAAHLPAEFTPAVHASLDK.F		C[+57]	756.917	4	3024.65	3024.63	0	4.2	101	Specific	1465.53	1446.4	1446.4	28.52	11	>sp|P69905|HBA_HUMAN Hemoglobin subunit alpha OS=Homo sapiens OX=9606 GN=HBA1 PE=1 SV=2	8752	20220317_gp1b1_smetryp_faims_40_45cv.ScanId;v=1;d1=39521.39521.4	controllerType=0 controllerNumber=1 scan=39521	65.3552
39253:4	33	K.LLSHC[+57.021]LLVTLAAHLPAEFTPAVHASLDK.F		C[+57]	756.916	4	3024.64	3024.63	0	3.3	101	Specific	1467.26	1444.61	1444.61	28.66	11	>sp|P69905|HBA_HUMAN Hemoglobin subunit alpha OS=Homo sapiens OX=9606 GN=HBA1 PE=1 SV=2	8752	20220317_gp1b1_smetryp_faims_40_45cv.ScanId;v=1;d1=39508.39508.4	controllerType=0 controllerNumber=1 scan=39508	65.3286
39478:4	33	K.LLSHC[+57.021]LLVTLAAHLPAEFTPAVHASLDK.F		C[+57]	756.916	4	3024.64	3024.63	0	3.3	101	Specific	1472.29	1447.13	1447.13	28.66	11	>sp|P69905|HBA_HUMAN Hemoglobin subunit alpha OS=Homo sapiens OX=9606 GN=HBA1 PE=1 SV=2	8752	20220317_gp1b1_smetryp_faims_40_45cv.ScanId;v=1;d1=39750.39750.4	controllerType=0 controllerNumber=1 scan=39750	65.8268
39155:4	33	K.LLSHC[+57.021]LLVTLAAHLPAEFTPAVHASLDK.F		C[+57]	756.916	4	3024.64	3024.63	0	3.3	101	Specific	1474.6	1447.87	1447.87	28.66	11	>sp|P69905|HBA_HUMAN Hemoglobin subunit alpha OS=Homo sapiens OX=9606 GN=HBA1 PE=1 SV=2	8752	20220317_gp1b1_smetryp_faims_40_45cv.ScanId;v=1;d1=39403.39403.4	controllerType=0 controllerNumber=1 scan=39403	65.1427
39296:4	33	K.LLSHC[+57.021]LLVTLAAHLPAEFTPAVHASLDK.F		C[+57]	756.913	4	3024.63	3024.63	0	-0.8	101	Specific	1499.49	1342.36	1342.36	28.63	11	>sp|P69905|HBA_HUMAN Hemoglobin subunit alpha OS=Homo sapiens OX=9606 GN=HBA1 PE=1 SV=2	8752	20220317_gp1b1_smetryp_faims_40_45cv.ScanId;v=1;d1=39554.39554.4	controllerType=0 controllerNumber=1 scan=39554	65.4179
39453:4	33	K.LLSHC[+57.021]LLVTLAAHLPAEFTPAVHASLDK.F		C[+57]	756.915	4	3024.64	3024.63	0	1.1	101	Specific	1509.22	1478.96	1478.96	29.5	11	>sp|P69905|HBA_HUMAN Hemoglobin subunit alpha OS=Homo sapiens OX=9606 GN=HBA1 PE=1 SV=2	8752	20220317_gp1b1_smetryp_faims_40_45cv.ScanId;v=1;d1=39723.39723.4	controllerType=0 controllerNumber=1 scan=39723	65.7703
39168:4	65	K.LLQLPLGFLYVHHTYVPAPPC[+57.021]TDFTR.C		C[+57]	764.653	4	3055.59	3055.59	0	1.7	399	Specific	322.38	322.38	322.38	6.01	8	>sp|Q96PD5|PGRP2_HUMAN N-acetylmuramoyl-L-alanine amidase OS=Homo sapiens OX=9606 GN=PGLYRP2 PE=1 SV=1	17812	20220317_gp1b1_smetryp_faims_40_45cv.ScanId;v=1;d1=39416.39416.4	controllerType=0 controllerNumber=1 scan=39416	65.161
39217:4	65	K.LLQLPLGFLYVHHTYVPAPPC[+57.021]TDFTR.C		C[+57]	764.651	4	3055.58	3055.59	0	-1.5	399	Specific	365.94	365.94	365.94	6.65	8	>sp|Q96PD5|PGRP2_HUMAN N-acetylmuramoyl-L-alanine amidase OS=Homo sapiens OX=9606 GN=PGLYRP2 PE=1 SV=1	17812	20220317_gp1b1_smetryp_faims_40_45cv.ScanId;v=1;d1=39469.39469.4	controllerType=0 controllerNumber=1 scan=39469	65.257
39227:4	65	K.LLQLPLGFLYVHHTYVPAPPC[+57.021]TDFTR.C		C[+57]	764.651	4	3055.58	3055.59	0	-1.3	399	Specific	411.27	411.27	411.27	8.33	8	>sp|Q96PD5|PGRP2_HUMAN N-acetylmuramoyl-L-alanine amidase OS=Homo sapiens OX=9606 GN=PGLYRP2 PE=1 SV=1	17812	20220317_gp1b1_smetryp_faims_40_45cv.ScanId;v=1;d1=39480.39480.4	controllerType=0 controllerNumber=1 scan=39480	65.2785
39190:4	65	K.LLQLPLGFLYVHHTYVPAPPC[+57.021]TDFTR.C		C[+57]	764.651	4	3055.58	3055.59	0	-1.7	399	Specific	438.33	438.33	438.33	8.29	8	>sp|Q96PD5|PGRP2_HUMAN N-acetylmuramoyl-L-alanine amidase OS=Homo sapiens OX=9606 GN=PGLYRP2 PE=1 SV=1	17812	20220317_gp1b1_smetryp_faims_40_45cv.ScanId;v=1;d1=39440.39440.4	controllerType=0 controllerNumber=1 scan=39440	65.201
39179:4	65	K.LLQLPLGFLYVHHTYVPAPPC[+57.021]TDFTR.C		C[+57]	764.652	4	3055.59	3055.59	0	0.2	399	Specific	453.88	453.88	453.88	8.06	8	>sp|Q96PD5|PGRP2_HUMAN N-acetylmuramoyl-L-alanine amidase OS=Homo sapiens OX=9606 GN=PGLYRP2 PE=1 SV=1	17812	20220317_gp1b1_smetryp_faims_40_45cv.ScanId;v=1;d1=39428.39428.4	controllerType=0 controllerNumber=1 scan=39428	65.1791
37647:3	20	K.LLQDEFPGIPSPLDAAVEC[+57.021]HR.G		C[+57]	788.726	3	2364.16	2364.17	0	-0.5	131	Specific	584.8	584.8	584.8	10.8	31	>sp|P02790|HEMO_HUMAN Hemopexin OS=Homo sapiens OX=9606 GN=HPX PE=1 SV=2	15232	20220317_gp1b1_smetryp_faims_40_45cv.ScanId;v=1;d1=37778.37778.3	controllerType=0 controllerNumber=1 scan=37778	61.8197
37360:3	20	K.LLQDEFPGIPSPLDAAVEC[+57.021]HR.G		C[+57]	788.726	3	2364.16	2364.17	0	-0.8	131	Specific	603.89	603.89	603.89	11.8	31	>sp|P02790|HEMO_HUMAN Hemopexin OS=Homo sapiens OX=9606 GN=HPX PE=1 SV=2	15232	20220317_gp1b1_smetryp_faims_40_45cv.ScanId;v=1;d1=37471.37471.3	controllerType=0 controllerNumber=1 scan=37471	61.2552
37333:3	20	K.LLQDEFPGIPSPLDAAVEC[+57.021]HR.G		C[+57]	788.729	3	2364.17	2364.17	0	3.2	131	Specific	750.23	750.23	750.23	14.83	31	>sp|P02790|HEMO_HUMAN Hemopexin OS=Homo sapiens OX=9606 GN=HPX PE=1 SV=2	15232	20220317_gp1b1_smetryp_faims_40_45cv.ScanId;v=1;d1=37442.37442.3	controllerType=0 controllerNumber=1 scan=37442	61.199
37276:3	20	K.LLQDEFPGIPSPLDAAVEC[+57.021]HR.G		C[+57]	788.729	3	2364.17	2364.17	0	3.5	131	Specific	777.23	777.23	777.23	14.69	31	>sp|P02790|HEMO_HUMAN Hemopexin OS=Homo sapiens OX=9606 GN=HPX PE=1 SV=2	15232	20220317_gp1b1_smetryp_faims_40_45cv.ScanId;v=1;d1=37381.37381.3	controllerType=0 controllerNumber=1 scan=37381	61.0946
37037:4	20	K.LLQDEFPGIPSPLDAAVEC[+57.021]HR.G		C[+57]	591.798	4	2364.17	2364.17	0	2.8	131	Specific	875.9	875.9	875.9	16.44	31	>sp|P02790|HEMO_HUMAN Hemopexin OS=Homo sapiens OX=9606 GN=HPX PE=1 SV=2	15232	20220317_gp1b1_smetryp_faims_40_45cv.ScanId;v=1;d1=37126.37126.4	controllerType=0 controllerNumber=1 scan=37126	60.5405
36889:4	20	K.LLQDEFPGIPSPLDAAVEC[+57.021]HR.G		C[+57]	591.798	4	2364.17	2364.17	0	1.6	131	Specific	897.04	876.67	876.67	16.45	31	>sp|P02790|HEMO_HUMAN Hemopexin OS=Homo sapiens OX=9606 GN=HPX PE=1 SV=2	15232	20220317_gp1b1_smetryp_faims_40_45cv.ScanId;v=1;d1=36971.36971.4	controllerType=0 controllerNumber=1 scan=36971	60.2348
37143:3	20	K.LLQDEFPGIPSPLDAAVEC[+57.021]HR.G		C[+57]	788.73	3	2364.17	2364.17	0	3.9	131	Specific	925.92	904.68	904.68	17.69	31	>sp|P02790|HEMO_HUMAN Hemopexin OS=Homo sapiens OX=9606 GN=HPX PE=1 SV=2	15232	20220317_gp1b1_smetryp_faims_40_45cv.ScanId;v=1;d1=37242.37242.3	controllerType=0 controllerNumber=1 scan=37242	60.8111
36913:4	20	K.LLQDEFPGIPSPLDAAVEC[+57.021]HR.G		C[+57]	591.797	4	2364.17	2364.17	0	0.2	131	Specific	943.58	891.09	891.09	17.28	31	>sp|P02790|HEMO_HUMAN Hemopexin OS=Homo sapiens OX=9606 GN=HPX PE=1 SV=2	15232	20220317_gp1b1_smetryp_faims_40_45cv.ScanId;v=1;d1=36997.36997.4	controllerType=0 controllerNumber=1 scan=36997	60.2876
36932:4	20	K.LLQDEFPGIPSPLDAAVEC[+57.021]HR.G		C[+57]	591.796	4	2364.16	2364.17	0	-1.6	131	Specific	943.97	943.97	943.97	17.56	31	>sp|P02790|HEMO_HUMAN Hemopexin OS=Homo sapiens OX=9606 GN=HPX PE=1 SV=2	15232	20220317_gp1b1_smetryp_faims_40_45cv.ScanId;v=1;d1=37014.37014.4	controllerType=0 controllerNumber=1 scan=37014	60.3194
36918:4	20	K.LLQDEFPGIPSPLDAAVEC[+57.021]HR.G		C[+57]	591.796	4	2364.16	2364.17	0	-1.5	131	Specific	954.65	954.65	954.65	18.56	31	>sp|P02790|HEMO_HUMAN Hemopexin OS=Homo sapiens OX=9606 GN=HPX PE=1 SV=2	15232	20220317_gp1b1_smetryp_faims_40_45cv.ScanId;v=1;d1=37003.37003.4	controllerType=0 controllerNumber=1 scan=37003	60.2981
37133:3	20	K.LLQDEFPGIPSPLDAAVEC[+57.021]HR.G		C[+57]	788.73	3	2364.17	2364.17	0	3.8	131	Specific	962.67	962.67	962.67	18.69	31	>sp|P02790|HEMO_HUMAN Hemopexin OS=Homo sapiens OX=9606 GN=HPX PE=1 SV=2	15232	20220317_gp1b1_smetryp_faims_40_45cv.ScanId;v=1;d1=37231.37231.3	controllerType=0 controllerNumber=1 scan=37231	60.7947
36870:4	20	K.LLQDEFPGIPSPLDAAVEC[+57.021]HR.G		C[+57]	591.797	4	2364.16	2364.17	0	-0.1	131	Specific	963.07	963.07	963.07	18.41	31	>sp|P02790|HEMO_HUMAN Hemopexin OS=Homo sapiens OX=9606 GN=HPX PE=1 SV=2	15232	20220317_gp1b1_smetryp_faims_40_45cv.ScanId;v=1;d1=36951.36951.4	controllerType=0 controllerNumber=1 scan=36951	60.1993
36898:4	20	K.LLQDEFPGIPSPLDAAVEC[+57.021]HR.G		C[+57]	591.798	4	2364.17	2364.17	0	1.6	131	Specific	1003.46	1003.46	1003.46	19.45	31	>sp|P02790|HEMO_HUMAN Hemopexin OS=Homo sapiens OX=9606 GN=HPX PE=1 SV=2	15232	20220317_gp1b1_smetryp_faims_40_45cv.ScanId;v=1;d1=36981.36981.4	controllerType=0 controllerNumber=1 scan=36981	60.2601
36957:3	20	K.LLQDEFPGIPSPLDAAVEC[+57.021]HR.G		C[+57]	788.726	3	2364.16	2364.17	0	-1.1	131	Specific	1028	1028	1028	19.94	31	>sp|P02790|HEMO_HUMAN Hemopexin OS=Homo sapiens OX=9606 GN=HPX PE=1 SV=2	15232	20220317_gp1b1_smetryp_faims_40_45cv.ScanId;v=1;d1=37041.37041.3	controllerType=0 controllerNumber=1 scan=37041	60.3666
37116:3	20	K.LLQDEFPGIPSPLDAAVEC[+57.021]HR.G		C[+57]	788.729	3	2364.17	2364.17	0	3.2	131	Specific	1042.37	1011.66	1011.66	19.83	31	>sp|P02790|HEMO_HUMAN Hemopexin OS=Homo sapiens OX=9606 GN=HPX PE=1 SV=2	15232	20220317_gp1b1_smetryp_faims_40_45cv.ScanId;v=1;d1=37213.37213.3	controllerType=0 controllerNumber=1 scan=37213	60.7576
37102:3	20	K.LLQDEFPGIPSPLDAAVEC[+57.021]HR.G		C[+57]	788.726	3	2364.16	2364.17	0	-0.9	131	Specific	1074.15	1055.41	1055.41	20.8	31	>sp|P02790|HEMO_HUMAN Hemopexin OS=Homo sapiens OX=9606 GN=HPX PE=1 SV=2	15232	20220317_gp1b1_smetryp_faims_40_45cv.ScanId;v=1;d1=37198.37198.3	controllerType=0 controllerNumber=1 scan=37198	60.722
36989:3	20	K.LLQDEFPGIPSPLDAAVEC[+57.021]HR.G		C[+57]	788.726	3	2364.16	2364.17	0	-0.9	131	Specific	1079	1075.5	1075.5	20.8	31	>sp|P02790|HEMO_HUMAN Hemopexin OS=Homo sapiens OX=9606 GN=HPX PE=1 SV=2	15232	20220317_gp1b1_smetryp_faims_40_45cv.ScanId;v=1;d1=37075.37075.3	controllerType=0 controllerNumber=1 scan=37075	60.4293
36769:3	20	K.LLQDEFPGIPSPLDAAVEC[+57.021]HR.G		C[+57]	788.729	3	2364.17	2364.17	0	3.3	131	Specific	1094.6	1087.94	1087.94	20.83	31	>sp|P02790|HEMO_HUMAN Hemopexin OS=Homo sapiens OX=9606 GN=HPX PE=1 SV=2	15232	20220317_gp1b1_smetryp_faims_40_45cv.ScanId;v=1;d1=36844.36844.3	controllerType=0 controllerNumber=1 scan=36844	60.0164
36784:3	20	K.LLQDEFPGIPSPLDAAVEC[+57.021]HR.G		C[+57]	788.726	3	2364.16	2364.17	0	-1.4	131	Specific	1094.71	1033.39	1033.39	20.94	31	>sp|P02790|HEMO_HUMAN Hemopexin OS=Homo sapiens OX=9606 GN=HPX PE=1 SV=2	15232	20220317_gp1b1_smetryp_faims_40_45cv.ScanId;v=1;d1=36860.36860.3	controllerType=0 controllerNumber=1 scan=36860	60.0419
36942:3	20	K.LLQDEFPGIPSPLDAAVEC[+57.021]HR.G		C[+57]	788.728	3	2364.17	2364.17	0	2	131	Specific	1132.6	1091.12	1091.12	21.83	31	>sp|P02790|HEMO_HUMAN Hemopexin OS=Homo sapiens OX=9606 GN=HPX PE=1 SV=2	15232	20220317_gp1b1_smetryp_faims_40_45cv.ScanId;v=1;d1=37025.37025.3	controllerType=0 controllerNumber=1 scan=37025	60.3357
37090:3	20	K.LLQDEFPGIPSPLDAAVEC[+57.021]HR.G		C[+57]	788.729	3	2364.17	2364.17	0	3.2	131	Specific	1133.4	1079.06	1079.06	21.83	31	>sp|P02790|HEMO_HUMAN Hemopexin OS=Homo sapiens OX=9606 GN=HPX PE=1 SV=2	15232	20220317_gp1b1_smetryp_faims_40_45cv.ScanId;v=1;d1=37185.37185.3	controllerType=0 controllerNumber=1 scan=37185	60.6903
36800:3	20	K.LLQDEFPGIPSPLDAAVEC[+57.021]HR.G		C[+57]	788.727	3	2364.17	2364.17	0	0	131	Specific	1135.77	1135.77	1135.77	21.8	31	>sp|P02790|HEMO_HUMAN Hemopexin OS=Homo sapiens OX=9606 GN=HPX PE=1 SV=2	15232	20220317_gp1b1_smetryp_faims_40_45cv.ScanId;v=1;d1=36877.36877.3	controllerType=0 controllerNumber=1 scan=36877	60.0713
37014:3	20	K.LLQDEFPGIPSPLDAAVEC[+57.021]HR.G		C[+57]	788.729	3	2364.17	2364.17	0	2.8	131	Specific	1144.87	1144.87	1144.87	21.83	31	>sp|P02790|HEMO_HUMAN Hemopexin OS=Homo sapiens OX=9606 GN=HPX PE=1 SV=2	15232	20220317_gp1b1_smetryp_faims_40_45cv.ScanId;v=1;d1=37102.37102.3	controllerType=0 controllerNumber=1 scan=37102	60.4899
36845:3	20	K.LLQDEFPGIPSPLDAAVEC[+57.021]HR.G		C[+57]	788.726	3	2364.16	2364.17	0	-0.9	131	Specific	1145.7	1100.29	1100.29	21.8	31	>sp|P02790|HEMO_HUMAN Hemopexin OS=Homo sapiens OX=9606 GN=HPX PE=1 SV=2	15232	20220317_gp1b1_smetryp_faims_40_45cv.ScanId;v=1;d1=36925.36925.3	controllerType=0 controllerNumber=1 scan=36925	60.1557
36831:3	20	K.LLQDEFPGIPSPLDAAVEC[+57.021]HR.G		C[+57]	788.728	3	2364.17	2364.17	0	1.4	131	Specific	1155.93	1108.61	1108.61	22.83	31	>sp|P02790|HEMO_HUMAN Hemopexin OS=Homo sapiens OX=9606 GN=HPX PE=1 SV=2	15232	20220317_gp1b1_smetryp_faims_40_45cv.ScanId;v=1;d1=36910.36910.3	controllerType=0 controllerNumber=1 scan=36910	60.1305
36972:3	20	K.LLQDEFPGIPSPLDAAVEC[+57.021]HR.G		C[+57]	788.725	3	2364.16	2364.17	0	-1.8	131	Specific	1158.7	1073.05	1073.05	22.94	31	>sp|P02790|HEMO_HUMAN Hemopexin OS=Homo sapiens OX=9606 GN=HPX PE=1 SV=2	15232	20220317_gp1b1_smetryp_faims_40_45cv.ScanId;v=1;d1=37057.37057.3	controllerType=0 controllerNumber=1 scan=37057	60.3922
36815:3	20	K.LLQDEFPGIPSPLDAAVEC[+57.021]HR.G		C[+57]	788.729	3	2364.17	2364.17	0	2.5	131	Specific	1167.24	1119.81	1119.81	22.83	31	>sp|P02790|HEMO_HUMAN Hemopexin OS=Homo sapiens OX=9606 GN=HPX PE=1 SV=2	15232	20220317_gp1b1_smetryp_faims_40_45cv.ScanId;v=1;d1=36893.36893.3	controllerType=0 controllerNumber=1 scan=36893	60.1026
37004:3	20	K.LLQDEFPGIPSPLDAAVEC[+57.021]HR.G		C[+57]	788.729	3	2364.17	2364.17	0	2.4	131	Specific	1170.71	1170.71	1170.71	22.83	31	>sp|P02790|HEMO_HUMAN Hemopexin OS=Homo sapiens OX=9606 GN=HPX PE=1 SV=2	15232	20220317_gp1b1_smetryp_faims_40_45cv.ScanId;v=1;d1=37091.37091.3	controllerType=0 controllerNumber=1 scan=37091	60.4555
24347:2	106	K.LLPAQLPAEK.E			540.326	2	1079.64	1079.65	0	-1.9	91	Specific	389.72	169.97	169.97	5.18	8	>sp|Q16610|ECM1_HUMAN Extracellular matrix protein 1 OS=Homo sapiens OX=9606 GN=ECM1 PE=1 SV=2	11770	20220317_gp1b1_smetryp_faims_40_45cv.ScanId;v=1;d1=23863.23863.2	controllerType=0 controllerNumber=1 scan=23863	38.9315
24308:2	106	K.LLPAQLPAEK.E			540.326	2	1079.64	1079.65	0	-1.7	91	Specific	417.62	197.53	197.53	5.67	8	>sp|Q16610|ECM1_HUMAN Extracellular matrix protein 1 OS=Homo sapiens OX=9606 GN=ECM1 PE=1 SV=2	11770	20220317_gp1b1_smetryp_faims_40_45cv.ScanId;v=1;d1=23822.23822.2	controllerType=0 controllerNumber=1 scan=23822	38.876
24333:2	106	K.LLPAQLPAEK.E			540.326	2	1079.65	1079.65	0	-0.4	91	Specific	425.89	215.36	215.36	5.56	8	>sp|Q16610|ECM1_HUMAN Extracellular matrix protein 1 OS=Homo sapiens OX=9606 GN=ECM1 PE=1 SV=2	11770	20220317_gp1b1_smetryp_faims_40_45cv.ScanId;v=1;d1=23848.23848.2	controllerType=0 controllerNumber=1 scan=23848	38.9086
24263:2	106	K.LLPAQLPAEK.E			540.325	2	1079.64	1079.65	0	-2.6	91	Specific	432.6	218.67	218.67	5.31	8	>sp|Q16610|ECM1_HUMAN Extracellular matrix protein 1 OS=Homo sapiens OX=9606 GN=ECM1 PE=1 SV=2	11770	20220317_gp1b1_smetryp_faims_40_45cv.ScanId;v=1;d1=23774.23774.2	controllerType=0 controllerNumber=1 scan=23774	38.8036
24277:2	106	K.LLPAQLPAEK.E			540.326	2	1079.64	1079.65	0	-1.7	91	Specific	434.77	237.79	237.79	5.93	8	>sp|Q16610|ECM1_HUMAN Extracellular matrix protein 1 OS=Homo sapiens OX=9606 GN=ECM1 PE=1 SV=2	11770	20220317_gp1b1_smetryp_faims_40_45cv.ScanId;v=1;d1=23789.23789.2	controllerType=0 controllerNumber=1 scan=23789	38.8281
29696:2	114	K.LLLIGDSGVGK.S			536.323	2	1071.64	1071.64	0	-1.6	11	Specific	593.86	329.8	329.8	9.09	4	>sp|Q9H0U4|RAB1B_HUMAN Ras-related protein Rab-1B OS=Homo sapiens OX=9606 GN=RAB1B PE=1 SV=1	2205	20220317_gp1b1_smetryp_faims_40_45cv.ScanId;v=1;d1=29354.29354.2	controllerType=0 controllerNumber=1 scan=29354	46.9728
29644:2	114	K.LLLIGDSGVGK.S			536.323	2	1071.64	1071.64	0	-1.4	11	Specific	607.7	335.21	335.21	10.09	4	>sp|Q9H0U4|RAB1B_HUMAN Ras-related protein Rab-1B OS=Homo sapiens OX=9606 GN=RAB1B PE=1 SV=1	2205	20220317_gp1b1_smetryp_faims_40_45cv.ScanId;v=1;d1=29298.29298.2	controllerType=0 controllerNumber=1 scan=29298	46.8768
29682:2	114	K.LLLIGDSGVGK.S			536.323	2	1071.64	1071.64	0	-1.4	11	Specific	608.77	334.61	334.61	10.09	4	>sp|Q9H0U4|RAB1B_HUMAN Ras-related protein Rab-1B OS=Homo sapiens OX=9606 GN=RAB1B PE=1 SV=1	2205	20220317_gp1b1_smetryp_faims_40_45cv.ScanId;v=1;d1=29339.29339.2	controllerType=0 controllerNumber=1 scan=29339	46.9404
29670:2	114	K.LLLIGDSGVGK.S			536.323	2	1071.64	1071.64	0	-1	11	Specific	618.36	318.84	318.84	9.85	4	>sp|Q9H0U4|RAB1B_HUMAN Ras-related protein Rab-1B OS=Homo sapiens OX=9606 GN=RAB1B PE=1 SV=1	2205	20220317_gp1b1_smetryp_faims_40_45cv.ScanId;v=1;d1=29326.29326.2	controllerType=0 controllerNumber=1 scan=29326	46.9164
29651:2	114	K.LLLIGDSGVGK.S			536.326	2	1071.65	1071.64	0	4	11	Specific	630.75	308.91	308.91	9.74	4	>sp|Q9H0U4|RAB1B_HUMAN Ras-related protein Rab-1B OS=Homo sapiens OX=9606 GN=RAB1B PE=1 SV=1	2205	20220317_gp1b1_smetryp_faims_40_45cv.ScanId;v=1;d1=29306.29306.2	controllerType=0 controllerNumber=1 scan=29306	46.8901
29717:2	114	K.LLLIGDSGVGK.S			536.326	2	1071.64	1071.64	0	3.6	11	Specific	634.09	328.19	328.19	9.84	4	>sp|Q9H0U4|RAB1B_HUMAN Ras-related protein Rab-1B OS=Homo sapiens OX=9606 GN=RAB1B PE=1 SV=1	2205	20220317_gp1b1_smetryp_faims_40_45cv.ScanId;v=1;d1=29376.29376.2	controllerType=0 controllerNumber=1 scan=29376	47.0085
33601:2	221	K.LLIYWASTR.E			561.821	2	1122.63	1122.63	0	2.8	72	Specific	520.95	191.66	191.66	6.15	2	>sp|P06312|KV401_HUMAN Immunoglobulin kappa variable 4-1 OS=Homo sapiens OX=9606 GN=IGKV4-1 PE=1 SV=1	13835	20220317_gp1b1_smetryp_faims_40_45cv.ScanId;v=1;d1=33486.33486.2	controllerType=0 controllerNumber=1 scan=33486	53.7838
33621:2	221	K.LLIYWASTR.E			561.818	2	1122.63	1122.63	0	-1.5	72	Specific	533.54	230.22	230.22	6.57	2	>sp|P06312|KV401_HUMAN Immunoglobulin kappa variable 4-1 OS=Homo sapiens OX=9606 GN=IGKV4-1 PE=1 SV=1	13835	20220317_gp1b1_smetryp_faims_40_45cv.ScanId;v=1;d1=33507.33507.2	controllerType=0 controllerNumber=1 scan=33507	53.8261
33590:2	221	K.LLIYWASTR.E			561.821	2	1122.63	1122.63	0	2.8	72	Specific	537.33	234.18	234.18	6.45	2	>sp|P06312|KV401_HUMAN Immunoglobulin kappa variable 4-1 OS=Homo sapiens OX=9606 GN=IGKV4-1 PE=1 SV=1	13835	20220317_gp1b1_smetryp_faims_40_45cv.ScanId;v=1;d1=33474.33474.2	controllerType=0 controllerNumber=1 scan=33474	53.7661
33579:2	221	K.LLIYWASTR.E			561.819	2	1122.63	1122.63	0	0.5	72	Specific	557.05	223.87	223.87	6.59	2	>sp|P06312|KV401_HUMAN Immunoglobulin kappa variable 4-1 OS=Homo sapiens OX=9606 GN=IGKV4-1 PE=1 SV=1	13835	20220317_gp1b1_smetryp_faims_40_45cv.ScanId;v=1;d1=33462.33462.2	controllerType=0 controllerNumber=1 scan=33462	53.7386
33559:2	221	K.LLIYWASTR.E			561.82	2	1122.63	1122.63	0	2.6	72	Specific	573.96	244.48	244.48	6.92	2	>sp|P06312|KV401_HUMAN Immunoglobulin kappa variable 4-1 OS=Homo sapiens OX=9606 GN=IGKV4-1 PE=1 SV=1	13835	20220317_gp1b1_smetryp_faims_40_45cv.ScanId;v=1;d1=33441.33441.2	controllerType=0 controllerNumber=1 scan=33441	53.7062
22301:2	242	K.LLIYDNNK.R			496.774	2	992.54	992.541	0	-1	66	Specific	404.86	160.48	160.48	3.14	1	>sp|P01701|LV151_HUMAN Immunoglobulin lambda variable 1-51 OS=Homo sapiens OX=9606 GN=IGLV1-51 PE=1 SV=2	14649	20220317_gp1b1_smetryp_faims_40_45cv.ScanId;v=1;d1=21781.21781.2	controllerType=0 controllerNumber=1 scan=21781	35.9319
22317:2	242	K.LLIYDNNK.R			496.774	2	992.54	992.541	0	-0.8	66	Specific	416.36	160.72	160.72	3.01	1	>sp|P01701|LV151_HUMAN Immunoglobulin lambda variable 1-51 OS=Homo sapiens OX=9606 GN=IGLV1-51 PE=1 SV=2	14649	20220317_gp1b1_smetryp_faims_40_45cv.ScanId;v=1;d1=21798.21798.2	controllerType=0 controllerNumber=1 scan=21798	35.9595
22258:2	242	K.LLIYDNNK.R			496.774	2	992.541	992.541	0	-0.2	66	Specific	425.18	169.76	169.76	3.42	1	>sp|P01701|LV151_HUMAN Immunoglobulin lambda variable 1-51 OS=Homo sapiens OX=9606 GN=IGLV1-51 PE=1 SV=2	14649	20220317_gp1b1_smetryp_faims_40_45cv.ScanId;v=1;d1=21736.21736.2	controllerType=0 controllerNumber=1 scan=21736	35.8736
22278:2	242	K.LLIYDNNK.R			496.774	2	992.54	992.541	0	-1	66	Specific	429.69	163.96	163.96	3.11	1	>sp|P01701|LV151_HUMAN Immunoglobulin lambda variable 1-51 OS=Homo sapiens OX=9606 GN=IGLV1-51 PE=1 SV=2	14649	20220317_gp1b1_smetryp_faims_40_45cv.ScanId;v=1;d1=21757.21757.2	controllerType=0 controllerNumber=1 scan=21757	35.9008
27730:3	96	K.LLIGTVFHK.A			343.214	3	1027.63	1027.63	0	-0.9	341	Specific	392.87	170.42	170.42	3.83	8	>sp|P27169|PON1_HUMAN Serum paraoxonase/arylesterase 1 OS=Homo sapiens OX=9606 GN=PON1 PE=1 SV=3	20299	20220317_gp1b1_smetryp_faims_40_45cv.ScanId;v=1;d1=27309.27309.3	controllerType=0 controllerNumber=1 scan=27309	43.6665
27781:3	96	K.LLIGTVFHK.A			343.215	3	1027.63	1027.63	0	0.6	341	Specific	410.95	184.96	184.96	5.16	8	>sp|P27169|PON1_HUMAN Serum paraoxonase/arylesterase 1 OS=Homo sapiens OX=9606 GN=PON1 PE=1 SV=3	20299	20220317_gp1b1_smetryp_faims_40_45cv.ScanId;v=1;d1=27363.27363.3	controllerType=0 controllerNumber=1 scan=27363	43.7517
27706:3	96	K.LLIGTVFHK.A			343.214	3	1027.63	1027.63	0	-1.2	341	Specific	427.37	218.52	218.52	5.46	8	>sp|P27169|PON1_HUMAN Serum paraoxonase/arylesterase 1 OS=Homo sapiens OX=9606 GN=PON1 PE=1 SV=3	20299	20220317_gp1b1_smetryp_faims_40_45cv.ScanId;v=1;d1=27284.27284.3	controllerType=0 controllerNumber=1 scan=27284	43.6313
27690:3	96	K.LLIGTVFHK.A			343.214	3	1027.63	1027.63	0	-1.2	341	Specific	442.59	190.03	190.03	5.43	8	>sp|P27169|PON1_HUMAN Serum paraoxonase/arylesterase 1 OS=Homo sapiens OX=9606 GN=PON1 PE=1 SV=3	20299	20220317_gp1b1_smetryp_faims_40_45cv.ScanId;v=1;d1=27267.27267.3	controllerType=0 controllerNumber=1 scan=27267	43.6097
27672:3	96	K.LLIGTVFHK.A			343.215	3	1027.63	1027.63	0	-0.3	341	Specific	512.55	233.33	233.33	6.28	8	>sp|P27169|PON1_HUMAN Serum paraoxonase/arylesterase 1 OS=Homo sapiens OX=9606 GN=PON1 PE=1 SV=3	20299	20220317_gp1b1_smetryp_faims_40_45cv.ScanId;v=1;d1=27252.27252.3	controllerType=0 controllerNumber=1 scan=27252	43.5902
19599:3	243	K.LLHIYQQSR.K			386.552	3	1157.64	1157.64	0	-0.7	56	Specific	374.17	294.75	294.75	3.45	1	>sp|Q7LDG7|GRP2_HUMAN RAS guanyl-releasing protein 2 OS=Homo sapiens OX=9606 GN=RASGRP2 PE=1 SV=1	15487	20220317_gp1b1_smetryp_faims_40_45cv.ScanId;v=1;d1=18948.18948.3	controllerType=0 controllerNumber=1 scan=18948	31.6402
22018:2	62	K.LLEVPEGR.T			456.762	2	912.516	912.515	0	1.3	516	Specific	458.11	228.2	228.2	5.62	15	>sp|P09871|C1S_HUMAN Complement C1s subcomponent OS=Homo sapiens OX=9606 GN=C1S PE=1 SV=1	7475	20220317_gp1b1_smetryp_faims_40_45cv.ScanId;v=1;d1=21485.21485.2	controllerType=0 controllerNumber=1 scan=21485	35.4861
29410:3	5	K.LLC[+57.021]QC[+57.021]LGFGSGHFR.C		C[+57]*2	551.265	3	1651.78	1651.78	0	-0.9	2322	Specific	911.11	834.25	834.25	17.69	56	>sp|P02751|FINC_HUMAN Fibronectin OS=Homo sapiens OX=9606 GN=FN1 PE=1 SV=5	9531	20220317_gp1b1_smetryp_faims_40_45cv.ScanId;v=1;d1=29047.29047.3	controllerType=0 controllerNumber=1 scan=29047	46.4079
29383:3	5	K.LLC[+57.021]QC[+57.021]LGFGSGHFR.C		C[+57]*2	551.266	3	1651.78	1651.78	0	-0.6	2322	Specific	920.27	847.8	847.8	17.69	56	>sp|P02751|FINC_HUMAN Fibronectin OS=Homo sapiens OX=9606 GN=FN1 PE=1 SV=5	9531	20220317_gp1b1_smetryp_faims_40_45cv.ScanId;v=1;d1=29018.29018.3	controllerType=0 controllerNumber=1 scan=29018	46.3536
29362:3	5	K.LLC[+57.021]QC[+57.021]LGFGSGHFR.C		C[+57]*2	551.268	3	1651.79	1651.78	0	3.6	2322	Specific	948.32	889.52	889.52	17.58	56	>sp|P02751|FINC_HUMAN Fibronectin OS=Homo sapiens OX=9606 GN=FN1 PE=1 SV=5	9531	20220317_gp1b1_smetryp_faims_40_45cv.ScanId;v=1;d1=28995.28995.3	controllerType=0 controllerNumber=1 scan=28995	46.3059
25184:2	220	K.LLALGDSGVGK.T			515.3	2	1029.59	1029.59	0	-1.1	12	Specific	516.96	192.68	192.68	6.36	2	>sp|O00194|RB27B_HUMAN Ras-related protein Rab-27B OS=Homo sapiens OX=9606 GN=RAB27B PE=1 SV=4	2147	20220317_gp1b1_smetryp_faims_40_45cv.ScanId;v=1;d1=24687.24687.2	controllerType=0 controllerNumber=1 scan=24687	40.0412
34488:3	19	K.LLAALLEDEGGSGRPLLQAAK.G			708.066	3	2122.18	2122.19	0	-0.9	593	Specific	771.07	653.98	653.98	14.8	34	>sp|Q9Y490|TLN1_HUMAN Talin-1 OS=Homo sapiens OX=9606 GN=TLN1 PE=1 SV=3	508	20220317_gp1b1_smetryp_faims_40_45cv.ScanId;v=1;d1=34421.34421.3	controllerType=0 controllerNumber=1 scan=34421	55.3749
34522:3	19	K.LLAALLEDEGGSGRPLLQAAK.G			708.067	3	2122.19	2122.19	0	-0.2	593	Specific	833.83	757.65	757.65	15.8	34	>sp|Q9Y490|TLN1_HUMAN Talin-1 OS=Homo sapiens OX=9606 GN=TLN1 PE=1 SV=3	508	20220317_gp1b1_smetryp_faims_40_45cv.ScanId;v=1;d1=34457.34457.3	controllerType=0 controllerNumber=1 scan=34457	55.4397
34473:3	19	K.LLAALLEDEGGSGRPLLQAAK.G			708.067	3	2122.19	2122.19	0	-0.5	593	Specific	850.29	739.77	739.77	16.8	34	>sp|Q9Y490|TLN1_HUMAN Talin-1 OS=Homo sapiens OX=9606 GN=TLN1 PE=1 SV=3	508	20220317_gp1b1_smetryp_faims_40_45cv.ScanId;v=1;d1=34404.34404.3	controllerType=0 controllerNumber=1 scan=34404	55.338
26576:4	67	K.LKEEIGKELEELR.A			397.225	4	1585.88	1585.88	0	-0.4	98	Specific	494.08	403.04	403.04	7.66	13	>sp|P06727|APOA4_HUMAN Apolipoprotein A-IV OS=Homo sapiens OX=9606 GN=APOA4 PE=1 SV=4	8876	20220317_gp1b1_smetryp_faims_40_45cv.ScanId;v=1;d1=26127.26127.4	controllerType=0 controllerNumber=1 scan=26127	42.0601
26553:4	67	K.LKEEIGKELEELR.A			397.226	4	1585.88	1585.88	0	2.1	98	Specific	561.09	450.09	450.09	8.21	13	>sp|P06727|APOA4_HUMAN Apolipoprotein A-IV OS=Homo sapiens OX=9606 GN=APOA4 PE=1 SV=4	8876	20220317_gp1b1_smetryp_faims_40_45cv.ScanId;v=1;d1=26103.26103.4	controllerType=0 controllerNumber=1 scan=26103	42.0262
26485:4	67	K.LKEEIGKELEELR.A			397.225	4	1585.88	1585.88	0	-0.9	98	Specific	600.04	496.8	496.8	10.62	13	>sp|P06727|APOA4_HUMAN Apolipoprotein A-IV OS=Homo sapiens OX=9606 GN=APOA4 PE=1 SV=4	8876	20220317_gp1b1_smetryp_faims_40_45cv.ScanId;v=1;d1=26031.26031.4	controllerType=0 controllerNumber=1 scan=26031	41.9227
26516:4	67	K.LKEEIGKELEELR.A			397.227	4	1585.88	1585.88	0	3.2	98	Specific	637.65	510.78	510.78	10.65	13	>sp|P06727|APOA4_HUMAN Apolipoprotein A-IV OS=Homo sapiens OX=9606 GN=APOA4 PE=1 SV=4	8876	20220317_gp1b1_smetryp_faims_40_45cv.ScanId;v=1;d1=26064.26064.4	controllerType=0 controllerNumber=1 scan=26064	41.9713
16718:4	23	K.LKEC[+57.021]C[+57.021]EKPLLEK.S		C[+57]*2	387.454	4	1546.8	1546.8	0	-0.6	299	Specific	390.92	330.23	330.23	5.42	33	>sp|P02768|ALBU_HUMAN Albumin OS=Homo sapiens OX=9606 GN=ALB PE=1 SV=2	9969	20220317_gp1b1_smetryp_faims_40_45cv.ScanId;v=1;d1=15902.15902.4	controllerType=0 controllerNumber=1 scan=15902	26.8635
16776:4	23	K.LKEC[+57.021]C[+57.021]EKPLLEK.S		C[+57]*2	387.454	4	1546.8	1546.8	0	-0.9	299	Specific	413.7	344.08	344.08	5.88	33	>sp|P02768|ALBU_HUMAN Albumin OS=Homo sapiens OX=9606 GN=ALB PE=1 SV=2	9969	20220317_gp1b1_smetryp_faims_40_45cv.ScanId;v=1;d1=15965.15965.4	controllerType=0 controllerNumber=1 scan=15965	26.9775
16748:4	23	K.LKEC[+57.021]C[+57.021]EKPLLEK.S		C[+57]*2	387.454	4	1546.8	1546.8	0	-0.4	299	Specific	473.16	404.06	404.06	7.67	33	>sp|P02768|ALBU_HUMAN Albumin OS=Homo sapiens OX=9606 GN=ALB PE=1 SV=2	9969	20220317_gp1b1_smetryp_faims_40_45cv.ScanId;v=1;d1=15935.15935.4	controllerType=0 controllerNumber=1 scan=15935	26.9228
16766:4	23	K.LKEC[+57.021]C[+57.021]EKPLLEK.S		C[+57]*2	387.455	4	1546.8	1546.8	0	0.7	299	Specific	480.32	348.27	348.27	6.34	33	>sp|P02768|ALBU_HUMAN Albumin OS=Homo sapiens OX=9606 GN=ALB PE=1 SV=2	9969	20220317_gp1b1_smetryp_faims_40_45cv.ScanId;v=1;d1=15954.15954.4	controllerType=0 controllerNumber=1 scan=15954	26.9547
16742:4	23	K.LKEC[+57.021]C[+57.021]EKPLLEK.S		C[+57]*2	387.455	4	1546.8	1546.8	0	2.2	299	Specific	486.43	375.91	375.91	6.61	33	>sp|P02768|ALBU_HUMAN Albumin OS=Homo sapiens OX=9606 GN=ALB PE=1 SV=2	9969	20220317_gp1b1_smetryp_faims_40_45cv.ScanId;v=1;d1=15928.15928.4	controllerType=0 controllerNumber=1 scan=15928	26.9084
16725:4	23	K.LKEC[+57.021]C[+57.021]EKPLLEK.S		C[+57]*2	387.454	4	1546.8	1546.8	0	-0.6	299	Specific	489.58	354.51	354.51	6.46	33	>sp|P02768|ALBU_HUMAN Albumin OS=Homo sapiens OX=9606 GN=ALB PE=1 SV=2	9969	20220317_gp1b1_smetryp_faims_40_45cv.ScanId;v=1;d1=15910.15910.4	controllerType=0 controllerNumber=1 scan=15910	26.8802
16779:3	23	K.LKEC[+57.021]C[+57.021]EKPLLEK.S		C[+57]*2	516.27	3	1546.8	1546.8	0	-0.9	299	Specific	608.16	410.56	410.56	10.38	33	>sp|P02768|ALBU_HUMAN Albumin OS=Homo sapiens OX=9606 GN=ALB PE=1 SV=2	9969	20220317_gp1b1_smetryp_faims_40_45cv.ScanId;v=1;d1=15968.15968.3	controllerType=0 controllerNumber=1 scan=15968	26.9815
16753:3	23	K.LKEC[+57.021]C[+57.021]EKPLLEK.S		C[+57]*2	516.27	3	1546.8	1546.8	0	-0.5	299	Specific	688.74	439.49	439.49	11.23	33	>sp|P02768|ALBU_HUMAN Albumin OS=Homo sapiens OX=9606 GN=ALB PE=1 SV=2	9969	20220317_gp1b1_smetryp_faims_40_45cv.ScanId;v=1;d1=15940.15940.3	controllerType=0 controllerNumber=1 scan=15940	26.9307
35348:2	1	K.LIVAMSSWLQK.A			638.359	2	1275.71	1275.71	0	-1.7	1230	Specific	482.66	242.47	242.47	6.75	132	>sp|P04114|APOB_HUMAN Apolipoprotein B-100 OS=Homo sapiens OX=9606 GN=APOB PE=1 SV=2	8875	20220317_gp1b1_smetryp_faims_40_45cv.ScanId;v=1;d1=35340.35340.2	controllerType=0 controllerNumber=1 scan=35340	57.1627
35327:2	1	K.LIVAMSSWLQK.A			638.359	2	1275.71	1275.71	0	-2.5	1230	Specific	519.55	290.54	290.54	6.69	132	>sp|P04114|APOB_HUMAN Apolipoprotein B-100 OS=Homo sapiens OX=9606 GN=APOB PE=1 SV=2	8875	20220317_gp1b1_smetryp_faims_40_45cv.ScanId;v=1;d1=35318.35318.2	controllerType=0 controllerNumber=1 scan=35318	57.128
35313:2	1	K.LIVAMSSWLQK.A			638.361	2	1275.72	1275.71	0	2.2	1230	Specific	522.66	279.17	279.17	6.91	132	>sp|P04114|APOB_HUMAN Apolipoprotein B-100 OS=Homo sapiens OX=9606 GN=APOB PE=1 SV=2	8875	20220317_gp1b1_smetryp_faims_40_45cv.ScanId;v=1;d1=35303.35303.2	controllerType=0 controllerNumber=1 scan=35303	57.1085
29523:2	127	K.LITWSPVC[+57.021]R.N		C[+57]	566.302	2	1131.6	1131.6	0	-1.6	149	Specific	496.98	260.03	260.03	6.22	3	>sp|P07203|GPX1_HUMAN Glutathione peroxidase 1 OS=Homo sapiens OX=9606 GN=GPX1 PE=1 SV=4	13352	20220317_gp1b1_smetryp_faims_40_45cv.ScanId;v=1;d1=29168.29168.2	controllerType=0 controllerNumber=1 scan=29168	46.6348
29506:2	127	K.LITWSPVC[+57.021]R.N		C[+57]	566.305	2	1131.6	1131.6	0	3.7	149	Specific	508.8	261.86	261.86	6.07	3	>sp|P07203|GPX1_HUMAN Glutathione peroxidase 1 OS=Homo sapiens OX=9606 GN=GPX1 PE=1 SV=4	13352	20220317_gp1b1_smetryp_faims_40_45cv.ScanId;v=1;d1=29149.29149.2	controllerType=0 controllerNumber=1 scan=29149	46.5909
28184:3	8	K.LISVDTEHSNIYLQNGPDR.I			724.361	3	2171.07	2171.07	0	-1.3	44	Specific	568.21	470.41	470.41	9.5	52	>sp|P00450|CERU_HUMAN Ceruloplasmin OS=Homo sapiens OX=9606 GN=CP PE=1 SV=1	6111	20220317_gp1b1_smetryp_faims_40_45cv.ScanId;v=1;d1=27779.27779.3	controllerType=0 controllerNumber=1 scan=27779	44.4121
28147:3	8	K.LISVDTEHSNIYLQNGPDR.I			724.362	3	2171.07	2171.07	0	-0.6	44	Specific	658.74	553.89	553.89	12.8	52	>sp|P00450|CERU_HUMAN Ceruloplasmin OS=Homo sapiens OX=9606 GN=CP PE=1 SV=1	6111	20220317_gp1b1_smetryp_faims_40_45cv.ScanId;v=1;d1=27744.27744.3	controllerType=0 controllerNumber=1 scan=27744	44.3626
16695:3	189	K.LIQEAPKPEC[+57.021]EK.A		C[+57]	481.249	3	1441.73	1441.74	0	-1.3	193	Specific	554.94	367.86	367.86	7.96	2	>sp|P20851|C4BPB_HUMAN C4b-binding protein beta chain OS=Homo sapiens OX=9606 GN=C4BPB PE=1 SV=1	5110	20220317_gp1b1_smetryp_faims_40_45cv.ScanId;v=1;d1=15878.15878.3	controllerType=0 controllerNumber=1 scan=15878	26.8293
16663:3	189	K.LIQEAPKPEC[+57.021]EK.A		C[+57]	481.25	3	1441.73	1441.74	0	-0.9	193	Specific	557.85	370.05	370.05	7.81	2	>sp|P20851|C4BPB_HUMAN C4b-binding protein beta chain OS=Homo sapiens OX=9606 GN=C4BPB PE=1 SV=1	5110	20220317_gp1b1_smetryp_faims_40_45cv.ScanId;v=1;d1=15844.15844.3	controllerType=0 controllerNumber=1 scan=15844	26.7833
16726:3	189	K.LIQEAPKPEC[+57.021]EK.A		C[+57]	481.249	3	1441.73	1441.74	0	-1.5	193	Specific	607.47	434.04	434.04	11.76	2	>sp|P20851|C4BPB_HUMAN C4b-binding protein beta chain OS=Homo sapiens OX=9606 GN=C4BPB PE=1 SV=1	5110	20220317_gp1b1_smetryp_faims_40_45cv.ScanId;v=1;d1=15911.15911.3	controllerType=0 controllerNumber=1 scan=15911	26.8813
20965:2	43	K.LINDYVK.N			432.745	2	864.482	864.482	0	-0.7	179	Specific	353	81.36	81.36	3.13	17	>sp|P01011|AACT_HUMAN Alpha-1-antichymotrypsin OS=Homo sapiens OX=9606 GN=SERPINA3 PE=1 SV=2	5054	20220317_gp1b1_smetryp_faims_40_45cv.ScanId;v=1;d1=20378.20378.2	controllerType=0 controllerNumber=1 scan=20378	33.6914
20943:2	43	K.LINDYVK.N			432.745	2	864.482	864.482	0	-1	179	Specific	359.05	80.75	80.75	3.13	17	>sp|P01011|AACT_HUMAN Alpha-1-antichymotrypsin OS=Homo sapiens OX=9606 GN=SERPINA3 PE=1 SV=2	5054	20220317_gp1b1_smetryp_faims_40_45cv.ScanId;v=1;d1=20354.20354.2	controllerType=0 controllerNumber=1 scan=20354	33.6522
29847:2	1	K.LIDVISM[+15.995]YR.E		M[+16]	563.302	2	1125.6	1125.6	0	-0.3	4262	Specific	458.44	254.59	254.59	5.92	132	>sp|P04114|APOB_HUMAN Apolipoprotein B-100 OS=Homo sapiens OX=9606 GN=APOB PE=1 SV=2	8875	20220317_gp1b1_smetryp_faims_40_45cv.ScanId;v=1;d1=29515.29515.2	controllerType=0 controllerNumber=1 scan=29515	47.2625
23708:3	45	K.LIC[+57.021]QATGFSPR.Q		C[+57]	417.216	3	1249.63	1249.64	0	-1.1	132	Specific	418.99	393.35	393.35	7.82	24	>sp|P01871|IGHM_HUMAN Immunoglobulin heavy constant mu OS=Homo sapiens OX=9606 GN=IGHM PE=1 SV=4	14552	20220317_gp1b1_smetryp_faims_40_45cv.ScanId;v=1;d1=23189.23189.3	controllerType=0 controllerNumber=1 scan=23189	38.0039
23674:3	45	K.LIC[+57.021]QATGFSPR.Q		C[+57]	417.217	3	1249.64	1249.64	0	1.7	132	Specific	459.59	375.48	375.48	6.33	24	>sp|P01871|IGHM_HUMAN Immunoglobulin heavy constant mu OS=Homo sapiens OX=9606 GN=IGHM PE=1 SV=4	14552	20220317_gp1b1_smetryp_faims_40_45cv.ScanId;v=1;d1=23153.23153.3	controllerType=0 controllerNumber=1 scan=23153	37.9566
23859:2	45	K.LIC[+57.021]QATGFSPR.Q		C[+57]	625.321	2	1249.63	1249.64	0	-1.5	132	Specific	492.16	318.05	318.05	7.03	24	>sp|P01871|IGHM_HUMAN Immunoglobulin heavy constant mu OS=Homo sapiens OX=9606 GN=IGHM PE=1 SV=4	14552	20220317_gp1b1_smetryp_faims_40_45cv.ScanId;v=1;d1=23348.23348.2	controllerType=0 controllerNumber=1 scan=23348	38.2171
23878:2	45	K.LIC[+57.021]QATGFSPR.Q		C[+57]	625.321	2	1249.63	1249.64	0	-1.6	132	Specific	522.06	311.44	311.44	7.28	24	>sp|P01871|IGHM_HUMAN Immunoglobulin heavy constant mu OS=Homo sapiens OX=9606 GN=IGHM PE=1 SV=4	14552	20220317_gp1b1_smetryp_faims_40_45cv.ScanId;v=1;d1=23368.23368.2	controllerType=0 controllerNumber=1 scan=23368	38.2436
23816:2	45	K.LIC[+57.021]QATGFSPR.Q		C[+57]	625.321	2	1249.63	1249.64	0	-1	132	Specific	548.89	290.74	290.74	7.38	24	>sp|P01871|IGHM_HUMAN Immunoglobulin heavy constant mu OS=Homo sapiens OX=9606 GN=IGHM PE=1 SV=4	14552	20220317_gp1b1_smetryp_faims_40_45cv.ScanId;v=1;d1=23303.23303.2	controllerType=0 controllerNumber=1 scan=23303	38.1598
23832:2	45	K.LIC[+57.021]QATGFSPR.Q		C[+57]	625.321	2	1249.63	1249.64	0	-1.3	132	Specific	580.97	354.72	354.72	9.26	24	>sp|P01871|IGHM_HUMAN Immunoglobulin heavy constant mu OS=Homo sapiens OX=9606 GN=IGHM PE=1 SV=4	14552	20220317_gp1b1_smetryp_faims_40_45cv.ScanId;v=1;d1=23320.23320.2	controllerType=0 controllerNumber=1 scan=23320	38.1831
23792:2	45	K.LIC[+57.021]QATGFSPR.Q		C[+57]	625.321	2	1249.63	1249.64	0	-1.5	132	Specific	674.16	398.65	398.65	12.76	24	>sp|P01871|IGHM_HUMAN Immunoglobulin heavy constant mu OS=Homo sapiens OX=9606 GN=IGHM PE=1 SV=4	14552	20220317_gp1b1_smetryp_faims_40_45cv.ScanId;v=1;d1=23278.23278.2	controllerType=0 controllerNumber=1 scan=23278	38.1279
23776:2	45	K.LIC[+57.021]QATGFSPR.Q		C[+57]	625.321	2	1249.63	1249.64	0	-1.6	132	Specific	676.13	416.01	416.01	12.76	24	>sp|P01871|IGHM_HUMAN Immunoglobulin heavy constant mu OS=Homo sapiens OX=9606 GN=IGHM PE=1 SV=4	14552	20220317_gp1b1_smetryp_faims_40_45cv.ScanId;v=1;d1=23261.23261.2	controllerType=0 controllerNumber=1 scan=23261	38.1025
23643:2	45	K.LIC[+57.021]QATGFSPR.Q		C[+57]	625.321	2	1249.63	1249.64	0	-1.2	132	Specific	683.92	380.4	380.4	12.76	24	>sp|P01871|IGHM_HUMAN Immunoglobulin heavy constant mu OS=Homo sapiens OX=9606 GN=IGHM PE=1 SV=4	14552	20220317_gp1b1_smetryp_faims_40_45cv.ScanId;v=1;d1=23121.23121.2	controllerType=0 controllerNumber=1 scan=23121	37.915
23570:2	45	K.LIC[+57.021]QATGFSPR.Q		C[+57]	625.324	2	1249.64	1249.64	0	4.1	132	Specific	711.14	460.42	460.42	13.51	24	>sp|P01871|IGHM_HUMAN Immunoglobulin heavy constant mu OS=Homo sapiens OX=9606 GN=IGHM PE=1 SV=4	14552	20220317_gp1b1_smetryp_faims_40_45cv.ScanId;v=1;d1=23043.23043.2	controllerType=0 controllerNumber=1 scan=23043	37.7929
23609:2	45	K.LIC[+57.021]QATGFSPR.Q		C[+57]	625.321	2	1249.63	1249.64	0	-1.6	132	Specific	717.59	418.25	418.25	13.76	24	>sp|P01871|IGHM_HUMAN Immunoglobulin heavy constant mu OS=Homo sapiens OX=9606 GN=IGHM PE=1 SV=4	14552	20220317_gp1b1_smetryp_faims_40_45cv.ScanId;v=1;d1=23085.23085.2	controllerType=0 controllerNumber=1 scan=23085	37.8598
23578:2	45	K.LIC[+57.021]QATGFSPR.Q		C[+57]	625.321	2	1249.63	1249.64	0	-1.3	132	Specific	743.8	445.79	445.79	13.76	24	>sp|P01871|IGHM_HUMAN Immunoglobulin heavy constant mu OS=Homo sapiens OX=9606 GN=IGHM PE=1 SV=4	14552	20220317_gp1b1_smetryp_faims_40_45cv.ScanId;v=1;d1=23052.23052.2	controllerType=0 controllerNumber=1 scan=23052	37.8128
23625:2	45	K.LIC[+57.021]QATGFSPR.Q		C[+57]	625.324	2	1249.64	1249.64	0	4.1	132	Specific	760.26	488.05	488.05	14.51	24	>sp|P01871|IGHM_HUMAN Immunoglobulin heavy constant mu OS=Homo sapiens OX=9606 GN=IGHM PE=1 SV=4	14552	20220317_gp1b1_smetryp_faims_40_45cv.ScanId;v=1;d1=23102.23102.2	controllerType=0 controllerNumber=1 scan=23102	37.8851
23595:2	45	K.LIC[+57.021]QATGFSPR.Q		C[+57]	625.322	2	1249.64	1249.64	0	1.6	132	Specific	761.44	461.52	461.52	14.65	24	>sp|P01871|IGHM_HUMAN Immunoglobulin heavy constant mu OS=Homo sapiens OX=9606 GN=IGHM PE=1 SV=4	14552	20220317_gp1b1_smetryp_faims_40_45cv.ScanId;v=1;d1=23070.23070.2	controllerType=0 controllerNumber=1 scan=23070	37.8373
24226:2	98	K.LIASMSSDSLR.H			590.306	2	1179.6	1179.6	0	0.8	706	Specific	511.83	174.48	174.48	5.88	14	>sp|P00488|F13A_HUMAN Coagulation factor XIII A chain OS=Homo sapiens OX=9606 GN=F13A1 PE=1 SV=4	5687	20220317_gp1b1_smetryp_faims_40_45cv.ScanId;v=1;d1=23735.23735.2	controllerType=0 controllerNumber=1 scan=23735	38.7565
24237:2	98	K.LIASMSSDSLR.H			590.304	2	1179.6	1179.6	0	-1.9	706	Specific	535.32	204.56	204.56	6.58	14	>sp|P00488|F13A_HUMAN Coagulation factor XIII A chain OS=Homo sapiens OX=9606 GN=F13A1 PE=1 SV=4	5687	20220317_gp1b1_smetryp_faims_40_45cv.ScanId;v=1;d1=23747.23747.2	controllerType=0 controllerNumber=1 scan=23747	38.7712
24182:2	98	K.LIASMSSDSLR.H			590.304	2	1179.6	1179.6	0	-1.9	706	Specific	575.34	223.75	223.75	7.08	14	>sp|P00488|F13A_HUMAN Coagulation factor XIII A chain OS=Homo sapiens OX=9606 GN=F13A1 PE=1 SV=4	5687	20220317_gp1b1_smetryp_faims_40_45cv.ScanId;v=1;d1=23689.23689.2	controllerType=0 controllerNumber=1 scan=23689	38.6918
24199:2	98	K.LIASMSSDSLR.H			590.305	2	1179.6	1179.6	0	-1.1	706	Specific	585.12	193.71	193.71	8.08	14	>sp|P00488|F13A_HUMAN Coagulation factor XIII A chain OS=Homo sapiens OX=9606 GN=F13A1 PE=1 SV=4	5687	20220317_gp1b1_smetryp_faims_40_45cv.ScanId;v=1;d1=23707.23707.2	controllerType=0 controllerNumber=1 scan=23707	38.7199
21976:3	30	K.LHVDPENFR.L			376.193	3	1126.56	1126.56	0	-0.7	97	Specific	391.22	174.93	174.93	3.89	16	>sp|P68871|HBB_HUMAN Hemoglobin subunit beta OS=Homo sapiens OX=9606 GN=HBB PE=1 SV=2	16835	20220317_gp1b1_smetryp_faims_40_45cv.ScanId;v=1;d1=21445.21445.3	controllerType=0 controllerNumber=1 scan=21445	35.4191
22121:3	30	K.LHVDPENFR.L			376.193	3	1126.56	1126.56	0	-0.1	97	Specific	395.63	171.64	171.64	3.84	16	>sp|P68871|HBB_HUMAN Hemoglobin subunit beta OS=Homo sapiens OX=9606 GN=HBB PE=1 SV=2	16835	20220317_gp1b1_smetryp_faims_40_45cv.ScanId;v=1;d1=21590.21590.3	controllerType=0 controllerNumber=1 scan=21590	35.6377
22191:3	30	K.LHVDPENFR.L			376.193	3	1126.56	1126.56	0	-0.4	97	Specific	397.29	165.59	165.59	3.89	16	>sp|P68871|HBB_HUMAN Hemoglobin subunit beta OS=Homo sapiens OX=9606 GN=HBB PE=1 SV=2	16835	20220317_gp1b1_smetryp_faims_40_45cv.ScanId;v=1;d1=21664.21664.3	controllerType=0 controllerNumber=1 scan=21664	35.7472
21784:3	30	K.LHVDPENFR.L			376.193	3	1126.56	1126.56	0	-0.1	97	Specific	435.35	282.39	282.39	6.11	16	>sp|P68871|HBB_HUMAN Hemoglobin subunit beta OS=Homo sapiens OX=9606 GN=HBB PE=1 SV=2	16835	20220317_gp1b1_smetryp_faims_40_45cv.ScanId;v=1;d1=21242.21242.3	controllerType=0 controllerNumber=1 scan=21242	35.1272
21948:3	30	K.LHVDPENFR.L			376.194	3	1126.57	1126.56	0	2	97	Specific	464	232.14	232.14	5.6	16	>sp|P68871|HBB_HUMAN Hemoglobin subunit beta OS=Homo sapiens OX=9606 GN=HBB PE=1 SV=2	16835	20220317_gp1b1_smetryp_faims_40_45cv.ScanId;v=1;d1=21415.21415.3	controllerType=0 controllerNumber=1 scan=21415	35.365
21753:3	30	K.LHVDPENFR.L			376.193	3	1126.56	1126.56	0	0.7	97	Specific	464.32	316.35	316.35	6.22	16	>sp|P68871|HBB_HUMAN Hemoglobin subunit beta OS=Homo sapiens OX=9606 GN=HBB PE=1 SV=2	16835	20220317_gp1b1_smetryp_faims_40_45cv.ScanId;v=1;d1=21209.21209.3	controllerType=0 controllerNumber=1 scan=21209	35.0771
21912:3	30	K.LHVDPENFR.L			376.193	3	1126.56	1126.56	0	-0.1	97	Specific	467.93	317.05	317.05	6.35	16	>sp|P68871|HBB_HUMAN Hemoglobin subunit beta OS=Homo sapiens OX=9606 GN=HBB PE=1 SV=2	16835	20220317_gp1b1_smetryp_faims_40_45cv.ScanId;v=1;d1=21377.21377.3	controllerType=0 controllerNumber=1 scan=21377	35.3069
21764:3	30	K.LHVDPENFR.L			376.193	3	1126.56	1126.56	0	-0.4	97	Specific	473.59	320.35	320.35	6.45	16	>sp|P68871|HBB_HUMAN Hemoglobin subunit beta OS=Homo sapiens OX=9606 GN=HBB PE=1 SV=2	16835	20220317_gp1b1_smetryp_faims_40_45cv.ScanId;v=1;d1=21221.21221.3	controllerType=0 controllerNumber=1 scan=21221	35.0976
21821:3	30	K.LHVDPENFR.L			376.194	3	1126.57	1126.56	0	4.1	97	Specific	474.52	295.49	295.49	6.33	16	>sp|P68871|HBB_HUMAN Hemoglobin subunit beta OS=Homo sapiens OX=9606 GN=HBB PE=1 SV=2	16835	20220317_gp1b1_smetryp_faims_40_45cv.ScanId;v=1;d1=21281.21281.3	controllerType=0 controllerNumber=1 scan=21281	35.1793
21724:3	30	K.LHVDPENFR.L			376.194	3	1126.57	1126.56	0	3.1	97	Specific	476.84	310.01	310.01	6.38	16	>sp|P68871|HBB_HUMAN Hemoglobin subunit beta OS=Homo sapiens OX=9606 GN=HBB PE=1 SV=2	16835	20220317_gp1b1_smetryp_faims_40_45cv.ScanId;v=1;d1=21177.21177.3	controllerType=0 controllerNumber=1 scan=21177	35.0051
21852:2	30	K.LHVDPENFR.L			563.785	2	1126.56	1126.56	0	-0.4	97	Specific	509.18	211.74	211.74	5.04	16	>sp|P68871|HBB_HUMAN Hemoglobin subunit beta OS=Homo sapiens OX=9606 GN=HBB PE=1 SV=2	16835	20220317_gp1b1_smetryp_faims_40_45cv.ScanId;v=1;d1=21313.21313.2	controllerType=0 controllerNumber=1 scan=21313	35.2196
21738:3	30	K.LHVDPENFR.L			376.193	3	1126.57	1126.56	0	1.7	97	Specific	510.42	341.85	341.85	7.05	16	>sp|P68871|HBB_HUMAN Hemoglobin subunit beta OS=Homo sapiens OX=9606 GN=HBB PE=1 SV=2	16835	20220317_gp1b1_smetryp_faims_40_45cv.ScanId;v=1;d1=21193.21193.3	controllerType=0 controllerNumber=1 scan=21193	35.0469
21812:2	30	K.LHVDPENFR.L			563.786	2	1126.56	1126.56	0	-0.1	97	Specific	550.3	220.88	220.88	5.52	16	>sp|P68871|HBB_HUMAN Hemoglobin subunit beta OS=Homo sapiens OX=9606 GN=HBB PE=1 SV=2	16835	20220317_gp1b1_smetryp_faims_40_45cv.ScanId;v=1;d1=21271.21271.2	controllerType=0 controllerNumber=1 scan=21271	35.1646
21781:2	30	K.LHVDPENFR.L			563.785	2	1126.56	1126.56	0	-0.2	97	Specific	574.25	229.47	229.47	5.71	16	>sp|P68871|HBB_HUMAN Hemoglobin subunit beta OS=Homo sapiens OX=9606 GN=HBB PE=1 SV=2	16835	20220317_gp1b1_smetryp_faims_40_45cv.ScanId;v=1;d1=21238.21238.2	controllerType=0 controllerNumber=1 scan=21238	35.1191
28154:4	2	K.LHTEAQIQEEGTVVELTGR.Q			528.274	4	2110.08	2110.08	0	-1	320	Specific	359.63	270.83	270.83	3.93	91	>sp|P01023|A2MG_HUMAN Alpha-2-macroglobulin OS=Homo sapiens OX=9606 GN=A2M PE=1 SV=3	7658	20220317_gp1b1_smetryp_faims_40_45cv.ScanId;v=1;d1=27751.27751.4	controllerType=0 controllerNumber=1 scan=27751	44.3707
28124:3	2	K.LHTEAQIQEEGTVVELTGR.Q			704.033	3	2110.09	2110.08	0	3.7	320	Specific	714.79	714.79	714.79	13.69	91	>sp|P01023|A2MG_HUMAN Alpha-2-macroglobulin OS=Homo sapiens OX=9606 GN=A2M PE=1 SV=3	7658	20220317_gp1b1_smetryp_faims_40_45cv.ScanId;v=1;d1=27719.27719.3	controllerType=0 controllerNumber=1 scan=27719	44.3097
28050:3	2	K.LHTEAQIQEEGTVVELTGR.Q			704.029	3	2110.07	2110.08	0	-1.8	320	Specific	766.71	735.89	735.89	14.94	91	>sp|P01023|A2MG_HUMAN Alpha-2-macroglobulin OS=Homo sapiens OX=9606 GN=A2M PE=1 SV=3	7658	20220317_gp1b1_smetryp_faims_40_45cv.ScanId;v=1;d1=27645.27645.3	controllerType=0 controllerNumber=1 scan=27645	44.1878
28092:3	2	K.LHTEAQIQEEGTVVELTGR.Q			704.03	3	2110.07	2110.08	0	-1.4	320	Specific	821.6	815.89	815.89	15.94	91	>sp|P01023|A2MG_HUMAN Alpha-2-macroglobulin OS=Homo sapiens OX=9606 GN=A2M PE=1 SV=3	7658	20220317_gp1b1_smetryp_faims_40_45cv.ScanId;v=1;d1=27685.27685.3	controllerType=0 controllerNumber=1 scan=27685	44.246
24436:3	218	K.LHLDYIGPC[+57.021]K.Y		C[+57]	405.878	3	1215.62	1215.62	0	-0.7	141	Specific	430.6	426.82	426.82	8.03	1	>sp|P09486|SPRC_HUMAN SPARC OS=Homo sapiens OX=9606 GN=SPARC PE=1 SV=1	4449	20220317_gp1b1_smetryp_faims_40_45cv.ScanId;v=1;d1=23953.23953.3	controllerType=0 controllerNumber=1 scan=23953	39.0583
14081:2	9	K.LHGDC[+57.021]QDLQK.Q		C[+57]	607.284	2	1213.56	1213.56	0	-1.9	555	Specific	572.71	331.26	331.26	6.45	53	>sp|P04275|VWF_HUMAN von Willebrand factor OS=Homo sapiens OX=9606 GN=VWF PE=1 SV=4	2528	20220317_gp1b1_smetryp_faims_40_45cv.ScanId;v=1;d1=13101.13101.2	controllerType=0 controllerNumber=1 scan=13101	22.0567
14096:2	9	K.LHGDC[+57.021]QDLQK.Q		C[+57]	607.284	2	1213.56	1213.56	0	-2	555	Specific	602.06	341.67	341.67	9.25	53	>sp|P04275|VWF_HUMAN von Willebrand factor OS=Homo sapiens OX=9606 GN=VWF PE=1 SV=4	2528	20220317_gp1b1_smetryp_faims_40_45cv.ScanId;v=1;d1=13117.13117.2	controllerType=0 controllerNumber=1 scan=13117	22.083
14047:2	9	K.LHGDC[+57.021]QDLQK.Q		C[+57]	607.286	2	1213.56	1213.56	0	1.3	555	Specific	634.65	349.76	349.76	9.6	53	>sp|P04275|VWF_HUMAN von Willebrand factor OS=Homo sapiens OX=9606 GN=VWF PE=1 SV=4	2528	20220317_gp1b1_smetryp_faims_40_45cv.ScanId;v=1;d1=13069.13069.2	controllerType=0 controllerNumber=1 scan=13069	22.0091
14062:2	9	K.LHGDC[+57.021]QDLQK.Q		C[+57]	607.284	2	1213.56	1213.56	0	-1.9	555	Specific	670.5	381.32	381.32	11.76	53	>sp|P04275|VWF_HUMAN von Willebrand factor OS=Homo sapiens OX=9606 GN=VWF PE=1 SV=4	2528	20220317_gp1b1_smetryp_faims_40_45cv.ScanId;v=1;d1=13085.13085.2	controllerType=0 controllerNumber=1 scan=13085	22.0306
14037:2	9	K.LHGDC[+57.021]QDLQK.Q		C[+57]	607.286	2	1213.56	1213.56	0	1.1	555	Specific	681.79	396.34	396.34	11.79	53	>sp|P04275|VWF_HUMAN von Willebrand factor OS=Homo sapiens OX=9606 GN=VWF PE=1 SV=4	2528	20220317_gp1b1_smetryp_faims_40_45cv.ScanId;v=1;d1=13058.13058.2	controllerType=0 controllerNumber=1 scan=13058	21.9929
13075:2	32	K.LHELQEK.L			448.745	2	896.483	896.484	0	-1	158	Specific	532.45	146.57	146.57	4.21	26	>sp|P02647|APOA1_HUMAN Apolipoprotein A-I OS=Homo sapiens OX=9606 GN=APOA1 PE=1 SV=1	9728	20220317_gp1b1_smetryp_faims_40_45cv.ScanId;v=1;d1=12034.12034.2	controllerType=0 controllerNumber=1 scan=12034	20.3138
13039:2	32	K.LHELQEK.L			448.745	2	896.483	896.484	0	-0.8	158	Specific	586.92	136.34	136.34	6.36	26	>sp|P02647|APOA1_HUMAN Apolipoprotein A-I OS=Homo sapiens OX=9606 GN=APOA1 PE=1 SV=1	9728	20220317_gp1b1_smetryp_faims_40_45cv.ScanId;v=1;d1=11996.11996.2	controllerType=0 controllerNumber=1 scan=11996	20.2627
17983:2	150	K.LGVTANDVK.N			458.759	2	916.511	916.51	0	1.2	171	Specific	333.05	171.82	171.82	4.7	5	>sp|P40925|MDHC_HUMAN Malate dehydrogenase, cytoplasmic OS=Homo sapiens OX=9606 GN=MDH1 PE=1 SV=4	14576	20220317_gp1b1_smetryp_faims_40_45cv.ScanId;v=1;d1=17246.17246.2	controllerType=0 controllerNumber=1 scan=17246	29.1734
17949:2	150	K.LGVTANDVK.N			458.758	2	916.509	916.51	0	-1.2	171	Specific	422.49	257.72	257.72	5.89	5	>sp|P40925|MDHC_HUMAN Malate dehydrogenase, cytoplasmic OS=Homo sapiens OX=9606 GN=MDH1 PE=1 SV=4	14576	20220317_gp1b1_smetryp_faims_40_45cv.ScanId;v=1;d1=17210.17210.2	controllerType=0 controllerNumber=1 scan=17210	29.1149
12680:2	18	K.LGSYEHR.I			431.214	2	861.422	861.421	0	0.4	191	Specific	553.93	220.98	220.98	5.39	28	>sp|P19823|ITIH2_HUMAN Inter-alpha-trypsin inhibitor heavy chain H2 OS=Homo sapiens OX=9606 GN=ITIH2 PE=1 SV=2	13373	20220317_gp1b1_smetryp_faims_40_45cv.ScanId;v=1;d1=11623.11623.2	controllerType=0 controllerNumber=1 scan=11623	19.6901
12750:2	18	K.LGSYEHR.I			431.214	2	861.42	861.421	0	-1.2	191	Specific	573.14	231.92	231.92	5.12	28	>sp|P19823|ITIH2_HUMAN Inter-alpha-trypsin inhibitor heavy chain H2 OS=Homo sapiens OX=9606 GN=ITIH2 PE=1 SV=2	13373	20220317_gp1b1_smetryp_faims_40_45cv.ScanId;v=1;d1=11694.11694.2	controllerType=0 controllerNumber=1 scan=11694	19.8061
12687:2	18	K.LGSYEHR.I			431.214	2	861.421	861.421	0	-0.7	191	Specific	602.26	223.23	223.23	7.42	28	>sp|P19823|ITIH2_HUMAN Inter-alpha-trypsin inhibitor heavy chain H2 OS=Homo sapiens OX=9606 GN=ITIH2 PE=1 SV=2	13373	20220317_gp1b1_smetryp_faims_40_45cv.ScanId;v=1;d1=11631.11631.2	controllerType=0 controllerNumber=1 scan=11631	19.7027
12739:2	18	K.LGSYEHR.I			431.215	2	861.422	861.421	0	0.9	191	Specific	617.1	211.83	211.83	6.88	28	>sp|P19823|ITIH2_HUMAN Inter-alpha-trypsin inhibitor heavy chain H2 OS=Homo sapiens OX=9606 GN=ITIH2 PE=1 SV=2	13373	20220317_gp1b1_smetryp_faims_40_45cv.ScanId;v=1;d1=11682.11682.2	controllerType=0 controllerNumber=1 scan=11682	19.7851
12704:2	18	K.LGSYEHR.I			431.214	2	861.42	861.421	0	-1.4	191	Specific	618.27	221.42	221.42	8.09	28	>sp|P19823|ITIH2_HUMAN Inter-alpha-trypsin inhibitor heavy chain H2 OS=Homo sapiens OX=9606 GN=ITIH2 PE=1 SV=2	13373	20220317_gp1b1_smetryp_faims_40_45cv.ScanId;v=1;d1=11649.11649.2	controllerType=0 controllerNumber=1 scan=11649	19.731
12723:2	18	K.LGSYEHR.I			431.214	2	861.421	861.421	0	-0.7	191	Specific	646.9	223.58	223.58	7.67	28	>sp|P19823|ITIH2_HUMAN Inter-alpha-trypsin inhibitor heavy chain H2 OS=Homo sapiens OX=9606 GN=ITIH2 PE=1 SV=2	13373	20220317_gp1b1_smetryp_faims_40_45cv.ScanId;v=1;d1=11665.11665.2	controllerType=0 controllerNumber=1 scan=11665	19.7572
16933:2	16	K.LGQYASPTAK.R			518.277	2	1035.55	1035.55	0	-1.2	691	Specific	515.42	76.92	76.92	5.54	34	>sp|P0C0L5|CO4B_HUMAN Complement C4-B OS=Homo sapiens OX=9606 GN=C4B PE=1 SV=2	8928	20220317_gp1b1_smetryp_faims_40_45cv.ScanId;v=1;d1=16134.16134.2	controllerType=0 controllerNumber=1 scan=16134	27.3119
16910:2	16	K.LGQYASPTAK.R			518.279	2	1035.55	1035.55	0	4.2	691	Specific	531.78	95.69	95.69	5.06	34	>sp|P0C0L5|CO4B_HUMAN Complement C4-B OS=Homo sapiens OX=9606 GN=C4B PE=1 SV=2	8928	20220317_gp1b1_smetryp_faims_40_45cv.ScanId;v=1;d1=16109.16109.2	controllerType=0 controllerNumber=1 scan=16109	27.2615
35813:3	26	K.LGQSLDC[+57.021]NAEVYVVPWEK.K		C[+57]	703.011	3	2107.02	2107.02	0	1.5	345	Specific	503.46	503.46	503.46	8.98	25	>sp|P01042|KNG1_HUMAN Kininogen-1 OS=Homo sapiens OX=9606 GN=KNG1 PE=1 SV=2	18822	20220317_gp1b1_smetryp_faims_40_45cv.ScanId;v=1;d1=35829.35829.3	controllerType=0 controllerNumber=1 scan=35829	58.1522
35790:3	26	K.LGQSLDC[+57.021]NAEVYVVPWEK.K		C[+57]	703.012	3	2107.02	2107.02	0	2.5	345	Specific	624.27	624.27	624.27	11.83	25	>sp|P01042|KNG1_HUMAN Kininogen-1 OS=Homo sapiens OX=9606 GN=KNG1 PE=1 SV=2	18822	20220317_gp1b1_smetryp_faims_40_45cv.ScanId;v=1;d1=35805.35805.3	controllerType=0 controllerNumber=1 scan=35805	58.111
35741:3	26	K.LGQSLDC[+57.021]NAEVYVVPWEK.K		C[+57]	703.009	3	2107.01	2107.02	0	-1.5	345	Specific	635.91	635.91	635.91	11.95	25	>sp|P01042|KNG1_HUMAN Kininogen-1 OS=Homo sapiens OX=9606 GN=KNG1 PE=1 SV=2	18822	20220317_gp1b1_smetryp_faims_40_45cv.ScanId;v=1;d1=35753.35753.3	controllerType=0 controllerNumber=1 scan=35753	58.0235
35719:3	26	K.LGQSLDC[+57.021]NAEVYVVPWEK.K		C[+57]	703.012	3	2107.02	2107.02	0	2.1	345	Specific	652.09	652.09	652.09	12.84	25	>sp|P01042|KNG1_HUMAN Kininogen-1 OS=Homo sapiens OX=9606 GN=KNG1 PE=1 SV=2	18822	20220317_gp1b1_smetryp_faims_40_45cv.ScanId;v=1;d1=35730.35730.3	controllerType=0 controllerNumber=1 scan=35730	57.9845
35776:3	26	K.LGQSLDC[+57.021]NAEVYVVPWEK.K		C[+57]	703.009	3	2107.01	2107.02	0	-1.5	345	Specific	664.28	664.28	664.28	12.95	25	>sp|P01042|KNG1_HUMAN Kininogen-1 OS=Homo sapiens OX=9606 GN=KNG1 PE=1 SV=2	18822	20220317_gp1b1_smetryp_faims_40_45cv.ScanId;v=1;d1=35790.35790.3	controllerType=0 controllerNumber=1 scan=35790	58.0797
35755:3	26	K.LGQSLDC[+57.021]NAEVYVVPWEK.K		C[+57]	703.01	3	2107.01	2107.02	0	-0.8	345	Specific	717.38	717.38	717.38	13.8	25	>sp|P01042|KNG1_HUMAN Kininogen-1 OS=Homo sapiens OX=9606 GN=KNG1 PE=1 SV=2	18822	20220317_gp1b1_smetryp_faims_40_45cv.ScanId;v=1;d1=35768.35768.3	controllerType=0 controllerNumber=1 scan=35768	58.0414
17729:2	51	K.LGNQEPGGQTALK.S			656.847	2	1312.69	1312.69	0	0.7	52	Specific	451.08	397.25	397.25	8.01	14	>sp|P08697|A2AP_HUMAN Alpha-2-antiplasmin OS=Homo sapiens OX=9606 GN=SERPINF2 PE=1 SV=3	7652	20220317_gp1b1_smetryp_faims_40_45cv.ScanId;v=1;d1=16984.16984.2	controllerType=0 controllerNumber=1 scan=16984	28.7628
17618:2	51	K.LGNQEPGGQTALK.S			656.845	2	1312.68	1312.69	0	-1.9	52	Specific	676.39	458.71	458.71	12.83	14	>sp|P08697|A2AP_HUMAN Alpha-2-antiplasmin OS=Homo sapiens OX=9606 GN=SERPINF2 PE=1 SV=3	7652	20220317_gp1b1_smetryp_faims_40_45cv.ScanId;v=1;d1=16866.16866.2	controllerType=0 controllerNumber=1 scan=16866	28.5621
17546:2	51	K.LGNQEPGGQTALK.S			656.847	2	1312.69	1312.69	0	0.4	52	Specific	727.21	442.58	442.58	13.56	14	>sp|P08697|A2AP_HUMAN Alpha-2-antiplasmin OS=Homo sapiens OX=9606 GN=SERPINF2 PE=1 SV=3	7652	20220317_gp1b1_smetryp_faims_40_45cv.ScanId;v=1;d1=16789.16789.2	controllerType=0 controllerNumber=1 scan=16789	28.43
17591:2	51	K.LGNQEPGGQTALK.S			656.845	2	1312.68	1312.69	0	-1.7	52	Specific	758.28	493.2	493.2	14.83	14	>sp|P08697|A2AP_HUMAN Alpha-2-antiplasmin OS=Homo sapiens OX=9606 GN=SERPINF2 PE=1 SV=3	7652	20220317_gp1b1_smetryp_faims_40_45cv.ScanId;v=1;d1=16837.16837.2	controllerType=0 controllerNumber=1 scan=16837	28.5106
17560:2	51	K.LGNQEPGGQTALK.S			656.845	2	1312.68	1312.69	0	-1.9	52	Specific	777.3	515.05	515.05	14.83	14	>sp|P08697|A2AP_HUMAN Alpha-2-antiplasmin OS=Homo sapiens OX=9606 GN=SERPINF2 PE=1 SV=3	7652	20220317_gp1b1_smetryp_faims_40_45cv.ScanId;v=1;d1=16804.16804.2	controllerType=0 controllerNumber=1 scan=16804	28.4555
17575:2	51	K.LGNQEPGGQTALK.S			656.845	2	1312.68	1312.69	0	-2.2	52	Specific	791.39	517.13	517.13	14.83	14	>sp|P08697|A2AP_HUMAN Alpha-2-antiplasmin OS=Homo sapiens OX=9606 GN=SERPINF2 PE=1 SV=3	7652	20220317_gp1b1_smetryp_faims_40_45cv.ScanId;v=1;d1=16820.16820.2	controllerType=0 controllerNumber=1 scan=16820	28.4849
17605:2	51	K.LGNQEPGGQTALK.S			656.846	2	1312.69	1312.69	0	0	52	Specific	826.51	545.37	545.37	15.69	14	>sp|P08697|A2AP_HUMAN Alpha-2-antiplasmin OS=Homo sapiens OX=9606 GN=SERPINF2 PE=1 SV=3	7652	20220317_gp1b1_smetryp_faims_40_45cv.ScanId;v=1;d1=16852.16852.2	controllerType=0 controllerNumber=1 scan=16852	28.5402
14158:2	1	K.LGNNPVSK.G			414.732	2	828.457	828.457	0	-0.8	1443	Specific	431.72	240.2	240.2	5.24	132	>sp|P04114|APOB_HUMAN Apolipoprotein B-100 OS=Homo sapiens OX=9606 GN=APOB PE=1 SV=2	8875	20220317_gp1b1_smetryp_faims_40_45cv.ScanId;v=1;d1=13183.13183.2	controllerType=0 controllerNumber=1 scan=13183	22.1911
14145:2	1	K.LGNNPVSK.G			414.732	2	828.457	828.457	0	-0.6	1443	Specific	454.72	214.32	214.32	5.05	132	>sp|P04114|APOB_HUMAN Apolipoprotein B-100 OS=Homo sapiens OX=9606 GN=APOB PE=1 SV=2	8875	20220317_gp1b1_smetryp_faims_40_45cv.ScanId;v=1;d1=13169.13169.2	controllerType=0 controllerNumber=1 scan=13169	22.1657
14085:2	1	K.LGNNPVSK.G			414.732	2	828.457	828.457	0	-0.8	1443	Specific	470.76	219.6	219.6	5.34	132	>sp|P04114|APOB_HUMAN Apolipoprotein B-100 OS=Homo sapiens OX=9606 GN=APOB PE=1 SV=2	8875	20220317_gp1b1_smetryp_faims_40_45cv.ScanId;v=1;d1=13105.13105.2	controllerType=0 controllerNumber=1 scan=13105	22.0612
14112:2	1	K.LGNNPVSK.G			414.732	2	828.457	828.457	0	-0.6	1443	Specific	486.33	241	241	5.87	132	>sp|P04114|APOB_HUMAN Apolipoprotein B-100 OS=Homo sapiens OX=9606 GN=APOB PE=1 SV=2	8875	20220317_gp1b1_smetryp_faims_40_45cv.ScanId;v=1;d1=13134.13134.2	controllerType=0 controllerNumber=1 scan=13134	22.113
14124:2	1	K.LGNNPVSK.G			414.732	2	828.457	828.457	0	-0.3	1443	Specific	492.12	225.63	225.63	5.31	132	>sp|P04114|APOB_HUMAN Apolipoprotein B-100 OS=Homo sapiens OX=9606 GN=APOB PE=1 SV=2	8875	20220317_gp1b1_smetryp_faims_40_45cv.ScanId;v=1;d1=13147.13147.2	controllerType=0 controllerNumber=1 scan=13147	22.1314
14095:2	1	K.LGNNPVSK.G			414.732	2	828.457	828.457	0	-0.6	1443	Specific	514.31	235.76	235.76	5.97	132	>sp|P04114|APOB_HUMAN Apolipoprotein B-100 OS=Homo sapiens OX=9606 GN=APOB PE=1 SV=2	8875	20220317_gp1b1_smetryp_faims_40_45cv.ScanId;v=1;d1=13116.13116.2	controllerType=0 controllerNumber=1 scan=13116	22.082
35768:3	124	K.LGNFPWQAFTSIHGR.G			577.63	3	1730.87	1730.88	0	-1.1	253	Specific	591.05	591.05	591.05	10.83	5	>sp|Q9NZP8|C1RL_HUMAN Complement C1r subcomponent-like protein OS=Homo sapiens OX=9606 GN=C1RL PE=1 SV=2	7473	20220317_gp1b1_smetryp_faims_40_45cv.ScanId;v=1;d1=35781.35781.3	controllerType=0 controllerNumber=1 scan=35781	58.0591
27932:2	69	K.LGFEEFK.Y			435.223	2	869.439	869.44	0	-1.4	159	Specific	386.39	182.01	182.01	3.46	10	>sp|P04632|CPNS1_HUMAN Calpain small subunit 1 OS=Homo sapiens OX=9606 GN=CAPNS1 PE=1 SV=1	7301	20220317_gp1b1_smetryp_faims_40_45cv.ScanId;v=1;d1=27523.27523.2	controllerType=0 controllerNumber=1 scan=27523	43.9779
27955:2	69	K.LGFEEFK.Y			435.223	2	869.439	869.44	0	-0.9	159	Specific	397.49	152.48	152.48	3.23	10	>sp|P04632|CPNS1_HUMAN Calpain small subunit 1 OS=Homo sapiens OX=9606 GN=CAPNS1 PE=1 SV=1	7301	20220317_gp1b1_smetryp_faims_40_45cv.ScanId;v=1;d1=27547.27547.2	controllerType=0 controllerNumber=1 scan=27547	44.0117
27891:2	69	K.LGFEEFK.Y			435.224	2	869.44	869.44	0	-0.5	159	Specific	401.34	186.82	186.82	4.79	10	>sp|P04632|CPNS1_HUMAN Calpain small subunit 1 OS=Homo sapiens OX=9606 GN=CAPNS1 PE=1 SV=1	7301	20220317_gp1b1_smetryp_faims_40_45cv.ScanId;v=1;d1=27480.27480.2	controllerType=0 controllerNumber=1 scan=27480	43.9242
27912:2	69	K.LGFEEFK.Y			435.225	2	869.442	869.44	0	1.8	159	Specific	408.34	177.65	177.65	4.8	10	>sp|P04632|CPNS1_HUMAN Calpain small subunit 1 OS=Homo sapiens OX=9606 GN=CAPNS1 PE=1 SV=1	7301	20220317_gp1b1_smetryp_faims_40_45cv.ScanId;v=1;d1=27502.27502.2	controllerType=0 controllerNumber=1 scan=27502	43.9519
27857:2	69	K.LGFEEFK.Y			435.224	2	869.44	869.44	0	-0.5	159	Specific	417.54	173.81	173.81	3.53	10	>sp|P04632|CPNS1_HUMAN Calpain small subunit 1 OS=Homo sapiens OX=9606 GN=CAPNS1 PE=1 SV=1	7301	20220317_gp1b1_smetryp_faims_40_45cv.ScanId;v=1;d1=27444.27444.2	controllerType=0 controllerNumber=1 scan=27444	43.8675
27716:2	69	K.LGFEEFK.Y			435.224	2	869.44	869.44	0	-0.7	159	Specific	437.92	186.38	186.38	3.65	10	>sp|P04632|CPNS1_HUMAN Calpain small subunit 1 OS=Homo sapiens OX=9606 GN=CAPNS1 PE=1 SV=1	7301	20220317_gp1b1_smetryp_faims_40_45cv.ScanId;v=1;d1=27295.27295.2	controllerType=0 controllerNumber=1 scan=27295	43.6484
27683:2	69	K.LGFEEFK.Y			435.223	2	869.439	869.44	0	-1.2	159	Specific	450.74	175.97	175.97	4.68	10	>sp|P04632|CPNS1_HUMAN Calpain small subunit 1 OS=Homo sapiens OX=9606 GN=CAPNS1 PE=1 SV=1	7301	20220317_gp1b1_smetryp_faims_40_45cv.ScanId;v=1;d1=27260.27260.2	controllerType=0 controllerNumber=1 scan=27260	43.6028
27703:2	69	K.LGFEEFK.Y			435.223	2	869.439	869.44	0	-0.9	159	Specific	460.35	221.86	221.86	5.02	10	>sp|P04632|CPNS1_HUMAN Calpain small subunit 1 OS=Homo sapiens OX=9606 GN=CAPNS1 PE=1 SV=1	7301	20220317_gp1b1_smetryp_faims_40_45cv.ScanId;v=1;d1=27281.27281.2	controllerType=0 controllerNumber=1 scan=27281	43.6284
27875:2	69	K.LGFEEFK.Y			435.225	2	869.443	869.44	0	3.4	159	Specific	466.86	203.29	203.29	5.4	10	>sp|P04632|CPNS1_HUMAN Calpain small subunit 1 OS=Homo sapiens OX=9606 GN=CAPNS1 PE=1 SV=1	7301	20220317_gp1b1_smetryp_faims_40_45cv.ScanId;v=1;d1=27463.27463.2	controllerType=0 controllerNumber=1 scan=27463	43.8969
27669:2	69	K.LGFEEFK.Y			435.224	2	869.44	869.44	0	-0.3	159	Specific	467.35	208.93	208.93	4.79	10	>sp|P04632|CPNS1_HUMAN Calpain small subunit 1 OS=Homo sapiens OX=9606 GN=CAPNS1 PE=1 SV=1	7301	20220317_gp1b1_smetryp_faims_40_45cv.ScanId;v=1;d1=27249.27249.2	controllerType=0 controllerNumber=1 scan=27249	43.5871
27736:2	69	K.LGFEEFK.Y			435.225	2	869.442	869.44	0	2.5	159	Specific	507.41	219.9	219.9	5.8	10	>sp|P04632|CPNS1_HUMAN Calpain small subunit 1 OS=Homo sapiens OX=9606 GN=CAPNS1 PE=1 SV=1	7301	20220317_gp1b1_smetryp_faims_40_45cv.ScanId;v=1;d1=27316.27316.2	controllerType=0 controllerNumber=1 scan=27316	43.6787
27657:2	69	K.LGFEEFK.Y			435.223	2	869.439	869.44	0	-0.9	159	Specific	512.99	230.13	230.13	5.78	10	>sp|P04632|CPNS1_HUMAN Calpain small subunit 1 OS=Homo sapiens OX=9606 GN=CAPNS1 PE=1 SV=1	7301	20220317_gp1b1_smetryp_faims_40_45cv.ScanId;v=1;d1=27236.27236.2	controllerType=0 controllerNumber=1 scan=27236	43.5665
35731:3	19	K.LGAASLGAEDPETQVVLINAVK.D			732.404	3	2195.2	2195.19	0	2.2	2064	Specific	590.97	590.97	590.97	10.29	34	>sp|Q9Y490|TLN1_HUMAN Talin-1 OS=Homo sapiens OX=9606 GN=TLN1 PE=1 SV=3	508	20220317_gp1b1_smetryp_faims_40_45cv.ScanId;v=1;d1=35742.35742.3	controllerType=0 controllerNumber=1 scan=35742	58.0016
23339:2	1	K.LFLEETK.A			440.244	2	879.481	879.482	0	-1.9	2468	Specific	393.31	103.12	103.12	3.44	132	>sp|P04114|APOB_HUMAN Apolipoprotein B-100 OS=Homo sapiens OX=9606 GN=APOB PE=1 SV=2	8875	20220317_gp1b1_smetryp_faims_40_45cv.ScanId;v=1;d1=22799.22799.2	controllerType=0 controllerNumber=1 scan=22799	37.4616
23418:2	1	K.LFLEETK.A			440.244	2	879.481	879.482	0	-1.2	2468	Specific	416.84	120.26	120.26	4.19	132	>sp|P04114|APOB_HUMAN Apolipoprotein B-100 OS=Homo sapiens OX=9606 GN=APOB PE=1 SV=2	8875	20220317_gp1b1_smetryp_faims_40_45cv.ScanId;v=1;d1=22883.22883.2	controllerType=0 controllerNumber=1 scan=22883	37.5796
23402:2	1	K.LFLEETK.A			440.244	2	879.481	879.482	0	-1.2	2468	Specific	420.18	138.47	138.47	4.07	132	>sp|P04114|APOB_HUMAN Apolipoprotein B-100 OS=Homo sapiens OX=9606 GN=APOB PE=1 SV=2	8875	20220317_gp1b1_smetryp_faims_40_45cv.ScanId;v=1;d1=22866.22866.2	controllerType=0 controllerNumber=1 scan=22866	37.5559
23350:2	1	K.LFLEETK.A			440.244	2	879.481	879.482	0	-1.7	2468	Specific	423.08	122.5	122.5	3.46	132	>sp|P04114|APOB_HUMAN Apolipoprotein B-100 OS=Homo sapiens OX=9606 GN=APOB PE=1 SV=2	8875	20220317_gp1b1_smetryp_faims_40_45cv.ScanId;v=1;d1=22811.22811.2	controllerType=0 controllerNumber=1 scan=22811	37.4819
23365:2	1	K.LFLEETK.A			440.244	2	879.481	879.482	0	-1.2	2468	Specific	435.15	113.79	113.79	3.58	132	>sp|P04114|APOB_HUMAN Apolipoprotein B-100 OS=Homo sapiens OX=9606 GN=APOB PE=1 SV=2	8875	20220317_gp1b1_smetryp_faims_40_45cv.ScanId;v=1;d1=22827.22827.2	controllerType=0 controllerNumber=1 scan=22827	37.5026
23385:2	1	K.LFLEETK.A			440.244	2	879.481	879.482	0	-1.5	2468	Specific	440.85	130.89	130.89	3.38	132	>sp|P04114|APOB_HUMAN Apolipoprotein B-100 OS=Homo sapiens OX=9606 GN=APOB PE=1 SV=2	8875	20220317_gp1b1_smetryp_faims_40_45cv.ScanId;v=1;d1=22848.22848.2	controllerType=0 controllerNumber=1 scan=22848	37.5304
35726:4	61	K.LFHTNFYDTVGTIQLINDHVK.K			619.577	4	2475.29	2475.27	0	7.9	167	Specific	725.05	725.05	725.05	11.75	11	>sp|P29622|KAIN_HUMAN Kallistatin OS=Homo sapiens OX=9606 GN=SERPINA4 PE=1 SV=3	16099	20220317_gp1b1_smetryp_faims_40_45cv.ScanId;v=1;d1=35737.35737.4	controllerType=0 controllerNumber=1 scan=35737	57.9958
35667:4	61	K.LFHTNFYDTVGTIQLINDHVK.K			619.577	4	2475.29	2475.27	0	8.4	167	Specific	831.26	773.66	773.66	13.75	11	>sp|P29622|KAIN_HUMAN Kallistatin OS=Homo sapiens OX=9606 GN=SERPINA4 PE=1 SV=3	16099	20220317_gp1b1_smetryp_faims_40_45cv.ScanId;v=1;d1=35682.35682.4	controllerType=0 controllerNumber=1 scan=35682	57.902
36511:2	42	K.LFDSDPITVTVPVEVSR.K			937.498	2	1873.99	1873.99	0	-0.9	409	Specific	580.08	546.06	546.06	11.19	25	>sp|P10909|CLUS_HUMAN Clusterin OS=Homo sapiens OX=9606 GN=CLU PE=1 SV=1	11650	20220317_gp1b1_smetryp_faims_40_45cv.ScanId;v=1;d1=36567.36567.2	controllerType=0 controllerNumber=1 scan=36567	59.4784
36481:3	42	K.LFDSDPITVTVPVEVSR.K			625.334	3	1873.99	1873.99	0	-1.5	409	Specific	591.64	591.64	591.64	10.95	25	>sp|P10909|CLUS_HUMAN Clusterin OS=Homo sapiens OX=9606 GN=CLU PE=1 SV=1	11650	20220317_gp1b1_smetryp_faims_40_45cv.ScanId;v=1;d1=36536.36536.3	controllerType=0 controllerNumber=1 scan=36536	59.4357
36516:3	42	K.LFDSDPITVTVPVEVSR.K			625.336	3	1873.99	1873.99	0	1.4	409	Specific	644.49	620.81	620.81	11.84	25	>sp|P10909|CLUS_HUMAN Clusterin OS=Homo sapiens OX=9606 GN=CLU PE=1 SV=1	11650	20220317_gp1b1_smetryp_faims_40_45cv.ScanId;v=1;d1=36573.36573.3	controllerType=0 controllerNumber=1 scan=36573	59.4944
36442:3	42	K.LFDSDPITVTVPVEVSR.K			625.337	3	1874	1873.99	0	3	409	Specific	683.65	675.75	675.75	12.83	25	>sp|P10909|CLUS_HUMAN Clusterin OS=Homo sapiens OX=9606 GN=CLU PE=1 SV=1	11650	20220317_gp1b1_smetryp_faims_40_45cv.ScanId;v=1;d1=36494.36494.3	controllerType=0 controllerNumber=1 scan=36494	59.3609
36456:3	42	K.LFDSDPITVTVPVEVSR.K			625.335	3	1873.99	1873.99	0	-0.4	409	Specific	687.05	647.73	647.73	12.8	25	>sp|P10909|CLUS_HUMAN Clusterin OS=Homo sapiens OX=9606 GN=CLU PE=1 SV=1	11650	20220317_gp1b1_smetryp_faims_40_45cv.ScanId;v=1;d1=36509.36509.3	controllerType=0 controllerNumber=1 scan=36509	59.3883
36501:3	42	K.LFDSDPITVTVPVEVSR.K			625.335	3	1873.99	1873.99	0	-0.9	409	Specific	697.1	697.1	697.1	12.8	25	>sp|P10909|CLUS_HUMAN Clusterin OS=Homo sapiens OX=9606 GN=CLU PE=1 SV=1	11650	20220317_gp1b1_smetryp_faims_40_45cv.ScanId;v=1;d1=36557.36557.3	controllerType=0 controllerNumber=1 scan=36557	59.4669
36468:3	42	K.LFDSDPITVTVPVEVSR.K			625.336	3	1873.99	1873.99	0	1.2	409	Specific	698.45	698.45	698.45	12.67	25	>sp|P10909|CLUS_HUMAN Clusterin OS=Homo sapiens OX=9606 GN=CLU PE=1 SV=1	11650	20220317_gp1b1_smetryp_faims_40_45cv.ScanId;v=1;d1=36522.36522.3	controllerType=0 controllerNumber=1 scan=36522	59.4096
23830:2	1	K.LEVANM[+15.995]QAELVAK.P		M[+16]	716.378	2	1431.75	1431.75	0	-1.3	864	Specific	765.24	507.56	507.56	14.83	132	>sp|P04114|APOB_HUMAN Apolipoprotein B-100 OS=Homo sapiens OX=9606 GN=APOB PE=1 SV=2	8875	20220317_gp1b1_smetryp_faims_40_45cv.ScanId;v=1;d1=23318.23318.2	controllerType=0 controllerNumber=1 scan=23318	38.1808
23766:2	1	K.LEVANM[+15.995]QAELVAK.P		M[+16]	716.378	2	1431.75	1431.75	0	-1.2	864	Specific	781.49	503.77	503.77	14.83	132	>sp|P04114|APOB_HUMAN Apolipoprotein B-100 OS=Homo sapiens OX=9606 GN=APOB PE=1 SV=2	8875	20220317_gp1b1_smetryp_faims_40_45cv.ScanId;v=1;d1=23250.23250.2	controllerType=0 controllerNumber=1 scan=23250	38.0855
23795:2	1	K.LEVANM[+15.995]QAELVAK.P		M[+16]	716.378	2	1431.75	1431.75	0	-1.4	864	Specific	815.97	517.29	517.29	15.83	132	>sp|P04114|APOB_HUMAN Apolipoprotein B-100 OS=Homo sapiens OX=9606 GN=APOB PE=1 SV=2	8875	20220317_gp1b1_smetryp_faims_40_45cv.ScanId;v=1;d1=23281.23281.2	controllerType=0 controllerNumber=1 scan=23281	38.131
25237:2	11	K.LESDVSAQMEYC[+57.021]R.T		C[+57]	794.342	2	1587.68	1587.68	0	-0.4	212	Specific	477.21	477.21	477.21	8.43	38	>sp|P02675|FIBB_HUMAN Fibrinogen beta chain OS=Homo sapiens OX=9606 GN=FGB PE=1 SV=2	13320	20220317_gp1b1_smetryp_faims_40_45cv.ScanId;v=1;d1=24743.24743.2	controllerType=0 controllerNumber=1 scan=24743	40.1222
24171:2	11	K.LESDVSAQMEYC[+57.021]R.T		C[+57]	794.341	2	1587.68	1587.68	0	-1.7	212	Specific	628.99	589.72	589.72	11.83	38	>sp|P02675|FIBB_HUMAN Fibrinogen beta chain OS=Homo sapiens OX=9606 GN=FGB PE=1 SV=2	13320	20220317_gp1b1_smetryp_faims_40_45cv.ScanId;v=1;d1=23678.23678.2	controllerType=0 controllerNumber=1 scan=23678	38.681
24433:2	11	K.LESDVSAQMEYC[+57.021]R.T		C[+57]	794.341	2	1587.68	1587.68	0	-1.7	212	Specific	648.75	548.04	548.04	11.83	38	>sp|P02675|FIBB_HUMAN Fibrinogen beta chain OS=Homo sapiens OX=9606 GN=FGB PE=1 SV=2	13320	20220317_gp1b1_smetryp_faims_40_45cv.ScanId;v=1;d1=23950.23950.2	controllerType=0 controllerNumber=1 scan=23950	39.0554
24252:2	11	K.LESDVSAQMEYC[+57.021]R.T		C[+57]	794.34	2	1587.67	1587.68	0	-2.9	212	Specific	649.2	649.2	649.2	11.44	38	>sp|P02675|FIBB_HUMAN Fibrinogen beta chain OS=Homo sapiens OX=9606 GN=FGB PE=1 SV=2	13320	20220317_gp1b1_smetryp_faims_40_45cv.ScanId;v=1;d1=23763.23763.2	controllerType=0 controllerNumber=1 scan=23763	38.7929
24470:2	11	K.LESDVSAQMEYC[+57.021]R.T		C[+57]	794.341	2	1587.67	1587.68	0	-2	212	Specific	670.6	633.01	633.01	12.83	38	>sp|P02675|FIBB_HUMAN Fibrinogen beta chain OS=Homo sapiens OX=9606 GN=FGB PE=1 SV=2	13320	20220317_gp1b1_smetryp_faims_40_45cv.ScanId;v=1;d1=23985.23985.2	controllerType=0 controllerNumber=1 scan=23985	39.0988
24506:2	11	K.LESDVSAQMEYC[+57.021]R.T		C[+57]	794.341	2	1587.68	1587.68	0	-1.4	212	Specific	686.39	667.71	667.71	12.83	38	>sp|P02675|FIBB_HUMAN Fibrinogen beta chain OS=Homo sapiens OX=9606 GN=FGB PE=1 SV=2	13320	20220317_gp1b1_smetryp_faims_40_45cv.ScanId;v=1;d1=24023.24023.2	controllerType=0 controllerNumber=1 scan=24023	39.1549
24343:2	11	K.LESDVSAQMEYC[+57.021]R.T		C[+57]	794.341	2	1587.68	1587.68	0	-1.7	212	Specific	728.17	611.91	611.91	13.83	38	>sp|P02675|FIBB_HUMAN Fibrinogen beta chain OS=Homo sapiens OX=9606 GN=FGB PE=1 SV=2	13320	20220317_gp1b1_smetryp_faims_40_45cv.ScanId;v=1;d1=23859.23859.2	controllerType=0 controllerNumber=1 scan=23859	38.9273
24380:2	11	K.LESDVSAQMEYC[+57.021]R.T		C[+57]	794.341	2	1587.67	1587.68	0	-2	212	Specific	729.67	662.42	662.42	13.83	38	>sp|P02675|FIBB_HUMAN Fibrinogen beta chain OS=Homo sapiens OX=9606 GN=FGB PE=1 SV=2	13320	20220317_gp1b1_smetryp_faims_40_45cv.ScanId;v=1;d1=23898.23898.2	controllerType=0 controllerNumber=1 scan=23898	38.981
24210:2	11	K.LESDVSAQMEYC[+57.021]R.T		C[+57]	794.344	2	1587.68	1587.68	0	1.4	212	Specific	739.02	680.47	680.47	13.72	38	>sp|P02675|FIBB_HUMAN Fibrinogen beta chain OS=Homo sapiens OX=9606 GN=FGB PE=1 SV=2	13320	20220317_gp1b1_smetryp_faims_40_45cv.ScanId;v=1;d1=23719.23719.2	controllerType=0 controllerNumber=1 scan=23719	38.7341
23927:2	11	K.LESDVSAQMEYC[+57.021]R.T		C[+57]	794.342	2	1587.68	1587.68	0	-1	212	Specific	754.74	674.85	674.85	14.69	38	>sp|P02675|FIBB_HUMAN Fibrinogen beta chain OS=Homo sapiens OX=9606 GN=FGB PE=1 SV=2	13320	20220317_gp1b1_smetryp_faims_40_45cv.ScanId;v=1;d1=23420.23420.2	controllerType=0 controllerNumber=1 scan=23420	38.3248
24405:2	11	K.LESDVSAQMEYC[+57.021]R.T		C[+57]	794.343	2	1587.68	1587.68	0	0.9	212	Specific	755.63	639.16	639.16	14.56	38	>sp|P02675|FIBB_HUMAN Fibrinogen beta chain OS=Homo sapiens OX=9606 GN=FGB PE=1 SV=2	13320	20220317_gp1b1_smetryp_faims_40_45cv.ScanId;v=1;d1=23921.23921.2	controllerType=0 controllerNumber=1 scan=23921	39.0178
23907:2	11	K.LESDVSAQMEYC[+57.021]R.T		C[+57]	794.345	2	1587.68	1587.68	0	3.4	212	Specific	759.22	759.22	759.22	14.72	38	>sp|P02675|FIBB_HUMAN Fibrinogen beta chain OS=Homo sapiens OX=9606 GN=FGB PE=1 SV=2	13320	20220317_gp1b1_smetryp_faims_40_45cv.ScanId;v=1;d1=23399.23399.2	controllerType=0 controllerNumber=1 scan=23399	38.2931
24193:2	11	K.LESDVSAQMEYC[+57.021]R.T		C[+57]	794.342	2	1587.68	1587.68	0	-0.7	212	Specific	767.46	674.89	674.89	14.69	38	>sp|P02675|FIBB_HUMAN Fibrinogen beta chain OS=Homo sapiens OX=9606 GN=FGB PE=1 SV=2	13320	20220317_gp1b1_smetryp_faims_40_45cv.ScanId;v=1;d1=23701.23701.2	controllerType=0 controllerNumber=1 scan=23701	38.7137
24153:2	11	K.LESDVSAQMEYC[+57.021]R.T		C[+57]	794.341	2	1587.67	1587.68	0	-2	212	Specific	793.23	644.37	644.37	14.83	38	>sp|P02675|FIBB_HUMAN Fibrinogen beta chain OS=Homo sapiens OX=9606 GN=FGB PE=1 SV=2	13320	20220317_gp1b1_smetryp_faims_40_45cv.ScanId;v=1;d1=23659.23659.2	controllerType=0 controllerNumber=1 scan=23659	38.6557
23956:2	11	K.LESDVSAQMEYC[+57.021]R.T		C[+57]	794.342	2	1587.68	1587.68	0	-1	212	Specific	804.91	694.9	694.9	15.69	38	>sp|P02675|FIBB_HUMAN Fibrinogen beta chain OS=Homo sapiens OX=9606 GN=FGB PE=1 SV=2	13320	20220317_gp1b1_smetryp_faims_40_45cv.ScanId;v=1;d1=23451.23451.2	controllerType=0 controllerNumber=1 scan=23451	38.3729
24115:2	11	K.LESDVSAQMEYC[+57.021]R.T		C[+57]	794.345	2	1587.68	1587.68	0	3.1	212	Specific	819.11	761.14	761.14	15.72	38	>sp|P02675|FIBB_HUMAN Fibrinogen beta chain OS=Homo sapiens OX=9606 GN=FGB PE=1 SV=2	13320	20220317_gp1b1_smetryp_faims_40_45cv.ScanId;v=1;d1=23619.23619.2	controllerType=0 controllerNumber=1 scan=23619	38.5997
23941:2	11	K.LESDVSAQMEYC[+57.021]R.T		C[+57]	794.343	2	1587.68	1587.68	0	0.2	212	Specific	819.83	713.14	713.14	15.56	38	>sp|P02675|FIBB_HUMAN Fibrinogen beta chain OS=Homo sapiens OX=9606 GN=FGB PE=1 SV=2	13320	20220317_gp1b1_smetryp_faims_40_45cv.ScanId;v=1;d1=23435.23435.2	controllerType=0 controllerNumber=1 scan=23435	38.3461
23989:2	11	K.LESDVSAQMEYC[+57.021]R.T		C[+57]	794.345	2	1587.68	1587.68	0	3.1	212	Specific	822.45	747.74	747.74	15.72	38	>sp|P02675|FIBB_HUMAN Fibrinogen beta chain OS=Homo sapiens OX=9606 GN=FGB PE=1 SV=2	13320	20220317_gp1b1_smetryp_faims_40_45cv.ScanId;v=1;d1=23486.23486.2	controllerType=0 controllerNumber=1 scan=23486	38.4246
23974:2	11	K.LESDVSAQMEYC[+57.021]R.T		C[+57]	794.345	2	1587.68	1587.68	0	2.5	212	Specific	834.65	710.7	710.7	15.72	38	>sp|P02675|FIBB_HUMAN Fibrinogen beta chain OS=Homo sapiens OX=9606 GN=FGB PE=1 SV=2	13320	20220317_gp1b1_smetryp_faims_40_45cv.ScanId;v=1;d1=23470.23470.2	controllerType=0 controllerNumber=1 scan=23470	38.4015
20110:2	11	K.LESDVSAQM[+15.995]EYC[+57.021]R.T		C[+57], M[+16]	802.338	2	1603.67	1603.67	0	-2.1	212	Specific	686.7	686.7	686.7	12.83	38	>sp|P02675|FIBB_HUMAN Fibrinogen beta chain OS=Homo sapiens OX=9606 GN=FGB PE=1 SV=2	13320	20220317_gp1b1_smetryp_faims_40_45cv.ScanId;v=1;d1=19485.19485.2	controllerType=0 controllerNumber=1 scan=19485	32.415
20039:2	11	K.LESDVSAQM[+15.995]EYC[+57.021]R.T		C[+57], M[+16]	802.339	2	1603.67	1603.67	0	-1.6	212	Specific	700.24	700.24	700.24	13.83	38	>sp|P02675|FIBB_HUMAN Fibrinogen beta chain OS=Homo sapiens OX=9606 GN=FGB PE=1 SV=2	13320	20220317_gp1b1_smetryp_faims_40_45cv.ScanId;v=1;d1=19410.19410.2	controllerType=0 controllerNumber=1 scan=19410	32.3141
20025:2	11	K.LESDVSAQM[+15.995]EYC[+57.021]R.T		C[+57], M[+16]	802.339	2	1603.67	1603.67	0	-1.7	212	Specific	718.43	718.43	718.43	13.83	38	>sp|P02675|FIBB_HUMAN Fibrinogen beta chain OS=Homo sapiens OX=9606 GN=FGB PE=1 SV=2	13320	20220317_gp1b1_smetryp_faims_40_45cv.ScanId;v=1;d1=19395.19395.2	controllerType=0 controllerNumber=1 scan=19395	32.2918
20056:2	11	K.LESDVSAQM[+15.995]EYC[+57.021]R.T		C[+57], M[+16]	802.339	2	1603.67	1603.67	0	-1.3	212	Specific	719.36	719.36	719.36	13.83	38	>sp|P02675|FIBB_HUMAN Fibrinogen beta chain OS=Homo sapiens OX=9606 GN=FGB PE=1 SV=2	13320	20220317_gp1b1_smetryp_faims_40_45cv.ScanId;v=1;d1=19428.19428.2	controllerType=0 controllerNumber=1 scan=19428	32.3406
20091:2	11	K.LESDVSAQM[+15.995]EYC[+57.021]R.T		C[+57], M[+16]	802.339	2	1603.67	1603.67	0	-1.6	212	Specific	747.45	747.45	747.45	13.83	38	>sp|P02675|FIBB_HUMAN Fibrinogen beta chain OS=Homo sapiens OX=9606 GN=FGB PE=1 SV=2	13320	20220317_gp1b1_smetryp_faims_40_45cv.ScanId;v=1;d1=19465.19465.2	controllerType=0 controllerNumber=1 scan=19465	32.3892
20073:2	11	K.LESDVSAQM[+15.995]EYC[+57.021]R.T		C[+57], M[+16]	802.341	2	1603.68	1603.67	0	1.9	212	Specific	748.65	748.65	748.65	13.72	38	>sp|P02675|FIBB_HUMAN Fibrinogen beta chain OS=Homo sapiens OX=9606 GN=FGB PE=1 SV=2	13320	20220317_gp1b1_smetryp_faims_40_45cv.ScanId;v=1;d1=19446.19446.2	controllerType=0 controllerNumber=1 scan=19446	32.3648
34754:3	4	K.LEPGQPQLSPGISTIHLHPQFPVVIEK.T			987.877	3	2961.62	2961.62	0	-0.8	818	Specific	431.36	431.36	431.36	8.04	59	>sp|Q14766|LTBP1_HUMAN Latent-transforming growth factor beta-binding protein 1 OS=Homo sapiens OX=9606 GN=LTBP1 PE=1 SV=4	20218	20220317_gp1b1_smetryp_faims_40_45cv.ScanId;v=1;d1=34707.34707.3	controllerType=0 controllerNumber=1 scan=34707	55.9509
34718:3	4	K.LEPGQPQLSPGISTIHLHPQFPVVIEK.T			987.877	3	2961.62	2961.62	0	-1	818	Specific	547.9	510.93	510.93	9.21	59	>sp|Q14766|LTBP1_HUMAN Latent-transforming growth factor beta-binding protein 1 OS=Homo sapiens OX=9606 GN=LTBP1 PE=1 SV=4	20218	20220317_gp1b1_smetryp_faims_40_45cv.ScanId;v=1;d1=34669.34669.3	controllerType=0 controllerNumber=1 scan=34669	55.8978
34823:4	4	K.LEPGQPQLSPGISTIHLHPQFPVVIEK.T			741.162	4	2961.63	2961.62	0	2.6	818	Specific	565.98	565.98	565.98	9.91	59	>sp|Q14766|LTBP1_HUMAN Latent-transforming growth factor beta-binding protein 1 OS=Homo sapiens OX=9606 GN=LTBP1 PE=1 SV=4	20218	20220317_gp1b1_smetryp_faims_40_45cv.ScanId;v=1;d1=34781.34781.4	controllerType=0 controllerNumber=1 scan=34781	56.1605
34738:3	4	K.LEPGQPQLSPGISTIHLHPQFPVVIEK.T			987.882	3	2961.63	2961.62	0	4.1	818	Specific	598.99	590.81	590.81	10.52	59	>sp|Q14766|LTBP1_HUMAN Latent-transforming growth factor beta-binding protein 1 OS=Homo sapiens OX=9606 GN=LTBP1 PE=1 SV=4	20218	20220317_gp1b1_smetryp_faims_40_45cv.ScanId;v=1;d1=34690.34690.3	controllerType=0 controllerNumber=1 scan=34690	55.9289
34833:4	4	K.LEPGQPQLSPGISTIHLHPQFPVVIEK.T			741.159	4	2961.62	2961.62	0	-1.2	818	Specific	763.05	763.05	763.05	15.47	59	>sp|Q14766|LTBP1_HUMAN Latent-transforming growth factor beta-binding protein 1 OS=Homo sapiens OX=9606 GN=LTBP1 PE=1 SV=4	20218	20220317_gp1b1_smetryp_faims_40_45cv.ScanId;v=1;d1=34792.34792.4	controllerType=0 controllerNumber=1 scan=34792	56.1798
34761:4	4	K.LEPGQPQLSPGISTIHLHPQFPVVIEK.T			741.159	4	2961.61	2961.62	0	-1.6	818	Specific	924.35	820.03	820.03	18.47	59	>sp|Q14766|LTBP1_HUMAN Latent-transforming growth factor beta-binding protein 1 OS=Homo sapiens OX=9606 GN=LTBP1 PE=1 SV=4	20218	20220317_gp1b1_smetryp_faims_40_45cv.ScanId;v=1;d1=34715.34715.4	controllerType=0 controllerNumber=1 scan=34715	55.9662
34707:4	4	K.LEPGQPQLSPGISTIHLHPQFPVVIEK.T			741.16	4	2961.62	2961.62	0	-0.9	818	Specific	1035.5	968.57	968.57	20.33	59	>sp|Q14766|LTBP1_HUMAN Latent-transforming growth factor beta-binding protein 1 OS=Homo sapiens OX=9606 GN=LTBP1 PE=1 SV=4	20218	20220317_gp1b1_smetryp_faims_40_45cv.ScanId;v=1;d1=34658.34658.4	controllerType=0 controllerNumber=1 scan=34658	55.8825
34689:4	4	K.LEPGQPQLSPGISTIHLHPQFPVVIEK.T			741.163	4	2961.63	2961.62	0	3.1	818	Specific	1085.59	906.76	906.76	21.36	59	>sp|Q14766|LTBP1_HUMAN Latent-transforming growth factor beta-binding protein 1 OS=Homo sapiens OX=9606 GN=LTBP1 PE=1 SV=4	20218	20220317_gp1b1_smetryp_faims_40_45cv.ScanId;v=1;d1=34639.34639.4	controllerType=0 controllerNumber=1 scan=34639	55.8462
34678:4	4	K.LEPGQPQLSPGISTIHLHPQFPVVIEK.T			741.162	4	2961.63	2961.62	0	2.1	818	Specific	1131.72	945.97	945.97	22.36	59	>sp|Q14766|LTBP1_HUMAN Latent-transforming growth factor beta-binding protein 1 OS=Homo sapiens OX=9606 GN=LTBP1 PE=1 SV=4	20218	20220317_gp1b1_smetryp_faims_40_45cv.ScanId;v=1;d1=34627.34627.4	controllerType=0 controllerNumber=1 scan=34627	55.8212
34661:4	4	K.LEPGQPQLSPGISTIHLHPQFPVVIEK.T			741.163	4	2961.63	2961.62	0	3.7	818	Specific	1155.11	953.77	953.77	23.22	59	>sp|Q14766|LTBP1_HUMAN Latent-transforming growth factor beta-binding protein 1 OS=Homo sapiens OX=9606 GN=LTBP1 PE=1 SV=4	20218	20220317_gp1b1_smetryp_faims_40_45cv.ScanId;v=1;d1=34608.34608.4	controllerType=0 controllerNumber=1 scan=34608	55.7724
34724:4	4	K.LEPGQPQLSPGISTIHLHPQFPVVIEK.T			741.163	4	2961.63	2961.62	0	4.1	818	Specific	1170.41	952.91	952.91	23.22	59	>sp|Q14766|LTBP1_HUMAN Latent-transforming growth factor beta-binding protein 1 OS=Homo sapiens OX=9606 GN=LTBP1 PE=1 SV=4	20218	20220317_gp1b1_smetryp_faims_40_45cv.ScanId;v=1;d1=34676.34676.4	controllerType=0 controllerNumber=1 scan=34676	55.9127
23338:2	61	K.LELHLPK.F			425.263	2	849.518	849.519	0	-1.1	314	Specific	514.81	95.18	95.18	3.96	11	>sp|P29622|KAIN_HUMAN Kallistatin OS=Homo sapiens OX=9606 GN=SERPINA4 PE=1 SV=3	16099	20220317_gp1b1_smetryp_faims_40_45cv.ScanId;v=1;d1=22798.22798.2	controllerType=0 controllerNumber=1 scan=22798	37.4605
23267:2	61	K.LELHLPK.F			425.263	2	849.518	849.519	0	-1.6	314	Specific	537.7	104.35	104.35	4.81	11	>sp|P29622|KAIN_HUMAN Kallistatin OS=Homo sapiens OX=9606 GN=SERPINA4 PE=1 SV=3	16099	20220317_gp1b1_smetryp_faims_40_45cv.ScanId;v=1;d1=22723.22723.2	controllerType=0 controllerNumber=1 scan=22723	37.3589
23638:3	1	K.LEIQSQVDSQHVGHSVLTAK.G			726.053	3	2176.14	2176.14	0	4	2986	Specific	657.79	459.11	459.11	11.99	132	>sp|P04114|APOB_HUMAN Apolipoprotein B-100 OS=Homo sapiens OX=9606 GN=APOB PE=1 SV=2	8875	20220317_gp1b1_smetryp_faims_40_45cv.ScanId;v=1;d1=23115.23115.3	controllerType=0 controllerNumber=1 scan=23115	37.9033
23671:4	1	K.LEIQSQVDSQHVGHSVLTAK.G			544.79	4	2176.14	2176.14	0	1.3	2986	Specific	748.77	630.73	630.73	13.83	132	>sp|P04114|APOB_HUMAN Apolipoprotein B-100 OS=Homo sapiens OX=9606 GN=APOB PE=1 SV=2	8875	20220317_gp1b1_smetryp_faims_40_45cv.ScanId;v=1;d1=23150.23150.4	controllerType=0 controllerNumber=1 scan=23150	37.9532
23600:4	1	K.LEIQSQVDSQHVGHSVLTAK.G			544.79	4	2176.14	2176.14	0	1.7	2986	Specific	772.8	679.41	679.41	14.83	132	>sp|P04114|APOB_HUMAN Apolipoprotein B-100 OS=Homo sapiens OX=9606 GN=APOB PE=1 SV=2	8875	20220317_gp1b1_smetryp_faims_40_45cv.ScanId;v=1;d1=23075.23075.4	controllerType=0 controllerNumber=1 scan=23075	37.843
23632:4	1	K.LEIQSQVDSQHVGHSVLTAK.G			544.792	4	2176.14	2176.14	0	4.1	2986	Specific	790.28	676.89	676.89	14.69	132	>sp|P04114|APOB_HUMAN Apolipoprotein B-100 OS=Homo sapiens OX=9606 GN=APOB PE=1 SV=2	8875	20220317_gp1b1_smetryp_faims_40_45cv.ScanId;v=1;d1=23109.23109.4	controllerType=0 controllerNumber=1 scan=23109	37.8964
18736:2	29	K.LEGPNNVEC[+57.021]TTSGR.W		C[+57]	767.354	2	1533.7	1533.7	0	2.4	608	Specific	534.37	370.39	370.39	7.3	19	>sp|P16109|LYAM3_HUMAN P-selectin OS=Homo sapiens OX=9606 GN=SELP PE=1 SV=3	11222	20220317_gp1b1_smetryp_faims_40_45cv.ScanId;v=1;d1=18044.18044.2	controllerType=0 controllerNumber=1 scan=18044	30.3581
18718:2	29	K.LEGPNNVEC[+57.021]TTSGR.W		C[+57]	767.351	2	1533.69	1533.7	0	-1.5	608	Specific	710.07	522.07	522.07	13.83	19	>sp|P16109|LYAM3_HUMAN P-selectin OS=Homo sapiens OX=9606 GN=SELP PE=1 SV=3	11222	20220317_gp1b1_smetryp_faims_40_45cv.ScanId;v=1;d1=18025.18025.2	controllerType=0 controllerNumber=1 scan=18025	30.3273
18544:2	29	K.LEGPNNVEC[+57.021]TTSGR.W		C[+57]	767.353	2	1533.7	1533.7	0	1.8	608	Specific	730.57	509.31	509.31	13.72	19	>sp|P16109|LYAM3_HUMAN P-selectin OS=Homo sapiens OX=9606 GN=SELP PE=1 SV=3	11222	20220317_gp1b1_smetryp_faims_40_45cv.ScanId;v=1;d1=17840.17840.2	controllerType=0 controllerNumber=1 scan=17840	30.0181
18529:2	29	K.LEGPNNVEC[+57.021]TTSGR.W		C[+57]	767.35	2	1533.69	1533.7	0	-1.9	608	Specific	732.32	502.9	502.9	13.83	19	>sp|P16109|LYAM3_HUMAN P-selectin OS=Homo sapiens OX=9606 GN=SELP PE=1 SV=3	11222	20220317_gp1b1_smetryp_faims_40_45cv.ScanId;v=1;d1=17824.17824.2	controllerType=0 controllerNumber=1 scan=17824	29.9927
18572:2	29	K.LEGPNNVEC[+57.021]TTSGR.W		C[+57]	767.35	2	1533.69	1533.7	0	-2	608	Specific	751.51	525.8	525.8	14.83	19	>sp|P16109|LYAM3_HUMAN P-selectin OS=Homo sapiens OX=9606 GN=SELP PE=1 SV=3	11222	20220317_gp1b1_smetryp_faims_40_45cv.ScanId;v=1;d1=17870.17870.2	controllerType=0 controllerNumber=1 scan=17870	30.0653
18558:2	29	K.LEGPNNVEC[+57.021]TTSGR.W		C[+57]	767.351	2	1533.69	1533.7	0	-1.5	608	Specific	780.53	546.15	546.15	14.83	19	>sp|P16109|LYAM3_HUMAN P-selectin OS=Homo sapiens OX=9606 GN=SELP PE=1 SV=3	11222	20220317_gp1b1_smetryp_faims_40_45cv.ScanId;v=1;d1=17855.17855.2	controllerType=0 controllerNumber=1 scan=17855	30.0362
18585:2	29	K.LEGPNNVEC[+57.021]TTSGR.W		C[+57]	767.353	2	1533.7	1533.7	0	1.4	608	Specific	785.33	550.87	550.87	14.72	19	>sp|P16109|LYAM3_HUMAN P-selectin OS=Homo sapiens OX=9606 GN=SELP PE=1 SV=3	11222	20220317_gp1b1_smetryp_faims_40_45cv.ScanId;v=1;d1=17884.17884.2	controllerType=0 controllerNumber=1 scan=17884	30.0864
18605:2	29	K.LEGPNNVEC[+57.021]TTSGR.W		C[+57]	767.351	2	1533.69	1533.7	0	-1.4	608	Specific	793.78	551.89	551.89	14.83	19	>sp|P16109|LYAM3_HUMAN P-selectin OS=Homo sapiens OX=9606 GN=SELP PE=1 SV=3	11222	20220317_gp1b1_smetryp_faims_40_45cv.ScanId;v=1;d1=17905.17905.2	controllerType=0 controllerNumber=1 scan=17905	30.1171
16720:2	44	K.LEEQAQQIR.L			557.795	2	1114.58	1114.59	0	-1.8	261	Specific	653.56	349.59	349.59	11.02	15	>sp|P02649|APOE_HUMAN Apolipoprotein E OS=Homo sapiens OX=9606 GN=APOE PE=1 SV=1	5112	20220317_gp1b1_smetryp_faims_40_45cv.ScanId;v=1;d1=15905.15905.2	controllerType=0 controllerNumber=1 scan=15905	26.8723
16737:2	44	K.LEEQAQQIR.L			557.797	2	1114.59	1114.59	0	1.3	261	Specific	670.69	350.16	350.16	10.91	15	>sp|P02649|APOE_HUMAN Apolipoprotein E OS=Homo sapiens OX=9606 GN=APOE PE=1 SV=1	5112	20220317_gp1b1_smetryp_faims_40_45cv.ScanId;v=1;d1=15923.15923.2	controllerType=0 controllerNumber=1 scan=15923	26.9029
16706:2	44	K.LEEQAQQIR.L			557.795	2	1114.58	1114.59	0	-2.3	261	Specific	686.46	379.69	379.69	10.74	15	>sp|P02649|APOE_HUMAN Apolipoprotein E OS=Homo sapiens OX=9606 GN=APOE PE=1 SV=1	5112	20220317_gp1b1_smetryp_faims_40_45cv.ScanId;v=1;d1=15890.15890.2	controllerType=0 controllerNumber=1 scan=15890	26.8438
16687:2	44	K.LEEQAQQIR.L			557.795	2	1114.58	1114.59	0	-1.8	261	Specific	720.2	376.07	376.07	12.14	15	>sp|P02649|APOE_HUMAN Apolipoprotein E OS=Homo sapiens OX=9606 GN=APOE PE=1 SV=1	5112	20220317_gp1b1_smetryp_faims_40_45cv.ScanId;v=1;d1=15870.15870.2	controllerType=0 controllerNumber=1 scan=15870	26.8175
16671:2	44	K.LEEQAQQIR.L			557.798	2	1114.59	1114.59	0	2.7	261	Specific	757.41	452.54	452.54	14.41	15	>sp|P02649|APOE_HUMAN Apolipoprotein E OS=Homo sapiens OX=9606 GN=APOE PE=1 SV=1	5112	20220317_gp1b1_smetryp_faims_40_45cv.ScanId;v=1;d1=15853.15853.2	controllerType=0 controllerNumber=1 scan=15853	26.7975
16652:2	44	K.LEEQAQQIR.L			557.795	2	1114.58	1114.59	0	-1.6	261	Specific	784.81	408.63	408.63	14.21	15	>sp|P02649|APOE_HUMAN Apolipoprotein E OS=Homo sapiens OX=9606 GN=APOE PE=1 SV=1	5112	20220317_gp1b1_smetryp_faims_40_45cv.ScanId;v=1;d1=15833.15833.2	controllerType=0 controllerNumber=1 scan=15833	26.7706
33498:3	29	K.LEC[+57.021]LASGIWTNKPPQC[+57.021]LAAQC[+57.021]PPLK.I		C[+57]*3	951.484	3	2852.44	2852.43	0	3.7	242	Specific	1094.03	944.29	944.29	20.63	19	>sp|P16109|LYAM3_HUMAN P-selectin OS=Homo sapiens OX=9606 GN=SELP PE=1 SV=3	11222	20220317_gp1b1_smetryp_faims_40_45cv.ScanId;v=1;d1=33376.33376.3	controllerType=0 controllerNumber=1 scan=33376	53.5785
33425:3	29	K.LEC[+57.021]LASGIWTNKPPQC[+57.021]LAAQC[+57.021]PPLK.I		C[+57]*3	951.482	3	2852.43	2852.43	0	1.9	242	Specific	1109.88	972.54	972.54	21.77	19	>sp|P16109|LYAM3_HUMAN P-selectin OS=Homo sapiens OX=9606 GN=SELP PE=1 SV=3	11222	20220317_gp1b1_smetryp_faims_40_45cv.ScanId;v=1;d1=33298.33298.3	controllerType=0 controllerNumber=1 scan=33298	53.4426
33437:3	29	K.LEC[+57.021]LASGIWTNKPPQC[+57.021]LAAQC[+57.021]PPLK.I		C[+57]*3	951.48	3	2852.43	2852.43	0	-0.2	242	Specific	1120.79	1000.18	1000.18	21.74	19	>sp|P16109|LYAM3_HUMAN P-selectin OS=Homo sapiens OX=9606 GN=SELP PE=1 SV=3	11222	20220317_gp1b1_smetryp_faims_40_45cv.ScanId;v=1;d1=33311.33311.3	controllerType=0 controllerNumber=1 scan=33311	53.4655
33468:3	29	K.LEC[+57.021]LASGIWTNKPPQC[+57.021]LAAQC[+57.021]PPLK.I		C[+57]*3	951.483	3	2852.44	2852.43	0	3.5	242	Specific	1132.21	1007.73	1007.73	21.63	19	>sp|P16109|LYAM3_HUMAN P-selectin OS=Homo sapiens OX=9606 GN=SELP PE=1 SV=3	11222	20220317_gp1b1_smetryp_faims_40_45cv.ScanId;v=1;d1=33344.33344.3	controllerType=0 controllerNumber=1 scan=33344	53.5248
33454:3	29	K.LEC[+57.021]LASGIWTNKPPQC[+57.021]LAAQC[+57.021]PPLK.I		C[+57]*3	951.481	3	2852.43	2852.43	0	0.7	242	Specific	1144.74	1007.25	1007.25	21.61	19	>sp|P16109|LYAM3_HUMAN P-selectin OS=Homo sapiens OX=9606 GN=SELP PE=1 SV=3	11222	20220317_gp1b1_smetryp_faims_40_45cv.ScanId;v=1;d1=33329.33329.3	controllerType=0 controllerNumber=1 scan=33329	53.4994
33483:3	29	K.LEC[+57.021]LASGIWTNKPPQC[+57.021]LAAQC[+57.021]PPLK.I		C[+57]*3	951.482	3	2852.43	2852.43	0	2.6	242	Specific	1187.21	999.07	999.07	22.77	19	>sp|P16109|LYAM3_HUMAN P-selectin OS=Homo sapiens OX=9606 GN=SELP PE=1 SV=3	11222	20220317_gp1b1_smetryp_faims_40_45cv.ScanId;v=1;d1=33360.33360.3	controllerType=0 controllerNumber=1 scan=33360	53.5509
22731:2	1	K.LDVTTSIGR.R			481.269	2	961.531	961.531	0	-0.6	3690	Specific	427.15	273.49	273.49	5.76	132	>sp|P04114|APOB_HUMAN Apolipoprotein B-100 OS=Homo sapiens OX=9606 GN=APOB PE=1 SV=2	8875	20220317_gp1b1_smetryp_faims_40_45cv.ScanId;v=1;d1=22194.22194.2	controllerType=0 controllerNumber=1 scan=22194	36.5657
22655:2	1	K.LDVTTSIGR.R			481.269	2	961.53	961.531	0	-1.6	3690	Specific	478.79	296.63	296.63	6.16	132	>sp|P04114|APOB_HUMAN Apolipoprotein B-100 OS=Homo sapiens OX=9606 GN=APOB PE=1 SV=2	8875	20220317_gp1b1_smetryp_faims_40_45cv.ScanId;v=1;d1=22130.22130.2	controllerType=0 controllerNumber=1 scan=22130	36.4639
22604:2	1	K.LDVTTSIGR.R			481.269	2	961.531	961.531	0	-0.2	3690	Specific	487.4	276.58	276.58	6.39	132	>sp|P04114|APOB_HUMAN Apolipoprotein B-100 OS=Homo sapiens OX=9606 GN=APOB PE=1 SV=2	8875	20220317_gp1b1_smetryp_faims_40_45cv.ScanId;v=1;d1=22087.22087.2	controllerType=0 controllerNumber=1 scan=22087	36.3996
29488:2	7	K.LDVQFSGLTK.G			554.308	2	1107.61	1107.6	0	3.7	907	Specific	466.53	286.74	286.74	6.43	52	>sp|P21333|FLNA_HUMAN Filamin-A OS=Homo sapiens OX=9606 GN=FLNA PE=1 SV=4	12166	20220317_gp1b1_smetryp_faims_40_45cv.ScanId;v=1;d1=29130.29130.2	controllerType=0 controllerNumber=1 scan=29130	46.5545
29472:2	7	K.LDVQFSGLTK.G			554.305	2	1107.6	1107.6	0	-1.6	907	Specific	536.18	241.5	241.5	6.5	52	>sp|P21333|FLNA_HUMAN Filamin-A OS=Homo sapiens OX=9606 GN=FLNA PE=1 SV=4	12166	20220317_gp1b1_smetryp_faims_40_45cv.ScanId;v=1;d1=29113.29113.2	controllerType=0 controllerNumber=1 scan=29113	46.525
29455:2	7	K.LDVQFSGLTK.G			554.305	2	1107.6	1107.6	0	-1.4	907	Specific	546.61	289.98	289.98	7.52	52	>sp|P21333|FLNA_HUMAN Filamin-A OS=Homo sapiens OX=9606 GN=FLNA PE=1 SV=4	12166	20220317_gp1b1_smetryp_faims_40_45cv.ScanId;v=1;d1=29095.29095.2	controllerType=0 controllerNumber=1 scan=29095	46.489
29438:2	7	K.LDVQFSGLTK.G			554.307	2	1107.61	1107.6	0	2.6	907	Specific	562.4	269.65	269.65	7.18	52	>sp|P21333|FLNA_HUMAN Filamin-A OS=Homo sapiens OX=9606 GN=FLNA PE=1 SV=4	12166	20220317_gp1b1_smetryp_faims_40_45cv.ScanId;v=1;d1=29076.29076.2	controllerType=0 controllerNumber=1 scan=29076	46.4551
29443:2	7	K.LDVQFSGLTK.G			554.308	2	1107.61	1107.6	0	3.9	907	Specific	590.74	269.46	269.46	8.17	52	>sp|P21333|FLNA_HUMAN Filamin-A OS=Homo sapiens OX=9606 GN=FLNA PE=1 SV=4	12166	20220317_gp1b1_smetryp_faims_40_45cv.ScanId;v=1;d1=29082.29082.2	controllerType=0 controllerNumber=1 scan=29082	46.4656
29416:2	7	K.LDVQFSGLTK.G			554.305	2	1107.6	1107.6	0	-1.2	907	Specific	601.45	302.9	302.9	9.99	52	>sp|P21333|FLNA_HUMAN Filamin-A OS=Homo sapiens OX=9606 GN=FLNA PE=1 SV=4	12166	20220317_gp1b1_smetryp_faims_40_45cv.ScanId;v=1;d1=29053.29053.2	controllerType=0 controllerNumber=1 scan=29053	46.4147
15558:3	97	K.LDTEDKLR.A			330.514	3	989.526	989.526	0	-0.3	95	Specific	418.6	76.72	76.72	3.29	5	>sp|P01019|ANGT_HUMAN Angiotensinogen OS=Homo sapiens OX=9606 GN=AGT PE=1 SV=1	8133	20220317_gp1b1_smetryp_faims_40_45cv.ScanId;v=1;d1=14677.14677.3	controllerType=0 controllerNumber=1 scan=14677	24.7696
18665:2	1	K.LDNIYSSDK.F			527.756	2	1054.5	1054.51	0	-1	1770	Specific	402.99	286.37	286.37	6.01	132	>sp|P04114|APOB_HUMAN Apolipoprotein B-100 OS=Homo sapiens OX=9606 GN=APOB PE=1 SV=2	8875	20220317_gp1b1_smetryp_faims_40_45cv.ScanId;v=1;d1=17968.17968.2	controllerType=0 controllerNumber=1 scan=17968	30.2219
18649:2	1	K.LDNIYSSDK.F			527.757	2	1054.51	1054.51	0	2.3	1770	Specific	442.08	353.83	353.83	6.35	132	>sp|P04114|APOB_HUMAN Apolipoprotein B-100 OS=Homo sapiens OX=9606 GN=APOB PE=1 SV=2	8875	20220317_gp1b1_smetryp_faims_40_45cv.ScanId;v=1;d1=17951.17951.2	controllerType=0 controllerNumber=1 scan=17951	30.1999
18630:2	1	K.LDNIYSSDK.F			527.755	2	1054.5	1054.51	0	-1.7	1770	Specific	514.57	312.23	312.23	6.89	132	>sp|P04114|APOB_HUMAN Apolipoprotein B-100 OS=Homo sapiens OX=9606 GN=APOB PE=1 SV=2	8875	20220317_gp1b1_smetryp_faims_40_45cv.ScanId;v=1;d1=17931.17931.2	controllerType=0 controllerNumber=1 scan=17931	30.1652
18609:2	1	K.LDNIYSSDK.F			527.756	2	1054.5	1054.51	0	-1.1	1770	Specific	514.68	336.06	336.06	6.99	132	>sp|P04114|APOB_HUMAN Apolipoprotein B-100 OS=Homo sapiens OX=9606 GN=APOB PE=1 SV=2	8875	20220317_gp1b1_smetryp_faims_40_45cv.ScanId;v=1;d1=17909.17909.2	controllerType=0 controllerNumber=1 scan=17909	30.1215
18584:2	1	K.LDNIYSSDK.F			527.755	2	1054.5	1054.51	0	-1.7	1770	Specific	522.28	346.97	346.97	7.3	132	>sp|P04114|APOB_HUMAN Apolipoprotein B-100 OS=Homo sapiens OX=9606 GN=APOB PE=1 SV=2	8875	20220317_gp1b1_smetryp_faims_40_45cv.ScanId;v=1;d1=17882.17882.2	controllerType=0 controllerNumber=1 scan=17882	30.0833
18594:2	1	K.LDNIYSSDK.F			527.757	2	1054.51	1054.51	0	1.3	1770	Specific	555.51	359.41	359.41	7.64	132	>sp|P04114|APOB_HUMAN Apolipoprotein B-100 OS=Homo sapiens OX=9606 GN=APOB PE=1 SV=2	8875	20220317_gp1b1_smetryp_faims_40_45cv.ScanId;v=1;d1=17893.17893.2	controllerType=0 controllerNumber=1 scan=17893	30.1
24160:2	142	K.LDIIC[+57.021]PR.A		C[+57]	443.744	2	886.481	886.481	0	-0.9	60	Specific	362.04	110.52	110.52	3.22	6	>sp|P98172|EFNB1_HUMAN Ephrin-B1 OS=Homo sapiens OX=9606 GN=EFNB1 PE=1 SV=1	6644	20220317_gp1b1_smetryp_faims_40_45cv.ScanId;v=1;d1=23666.23666.2	controllerType=0 controllerNumber=1 scan=23666	38.6637
26277:2	1	K.LDFSSQADLR.N			576.288	2	1151.57	1151.57	0	-1.2	2898	Specific	526.7	273.92	273.92	6.71	132	>sp|P04114|APOB_HUMAN Apolipoprotein B-100 OS=Homo sapiens OX=9606 GN=APOB PE=1 SV=2	8875	20220317_gp1b1_smetryp_faims_40_45cv.ScanId;v=1;d1=25812.25812.2	controllerType=0 controllerNumber=1 scan=25812	41.6221
26253:2	1	K.LDFSSQADLR.N			576.288	2	1151.57	1151.57	0	-1.2	2898	Specific	592.35	333.2	333.2	9.09	132	>sp|P04114|APOB_HUMAN Apolipoprotein B-100 OS=Homo sapiens OX=9606 GN=APOB PE=1 SV=2	8875	20220317_gp1b1_smetryp_faims_40_45cv.ScanId;v=1;d1=25787.25787.2	controllerType=0 controllerNumber=1 scan=25787	41.5934
26231:2	1	K.LDFSSQADLR.N			576.288	2	1151.57	1151.57	0	-1.2	2898	Specific	623.81	331.62	331.62	9.78	132	>sp|P04114|APOB_HUMAN Apolipoprotein B-100 OS=Homo sapiens OX=9606 GN=APOB PE=1 SV=2	8875	20220317_gp1b1_smetryp_faims_40_45cv.ScanId;v=1;d1=25768.25768.2	controllerType=0 controllerNumber=1 scan=25768	41.5711
26214:2	1	K.LDFSSQADLR.N			576.288	2	1151.57	1151.57	0	-0.9	2898	Specific	626.3	363.32	363.32	10.23	132	>sp|P04114|APOB_HUMAN Apolipoprotein B-100 OS=Homo sapiens OX=9606 GN=APOB PE=1 SV=2	8875	20220317_gp1b1_smetryp_faims_40_45cv.ScanId;v=1;d1=25750.25750.2	controllerType=0 controllerNumber=1 scan=25750	41.548
26197:2	1	K.LDFSSQADLR.N			576.29	2	1151.57	1151.57	0	2.6	2898	Specific	627.17	329.03	329.03	9.67	132	>sp|P04114|APOB_HUMAN Apolipoprotein B-100 OS=Homo sapiens OX=9606 GN=APOB PE=1 SV=2	8875	20220317_gp1b1_smetryp_faims_40_45cv.ScanId;v=1;d1=25732.25732.2	controllerType=0 controllerNumber=1 scan=25732	41.5254
26184:2	1	K.LDFSSQADLR.N			576.288	2	1151.57	1151.57	0	-0.7	2898	Specific	635.34	382.17	382.17	11.62	132	>sp|P04114|APOB_HUMAN Apolipoprotein B-100 OS=Homo sapiens OX=9606 GN=APOB PE=1 SV=2	8875	20220317_gp1b1_smetryp_faims_40_45cv.ScanId;v=1;d1=25718.25718.2	controllerType=0 controllerNumber=1 scan=25718	41.5056
15270:2	23	K.LDELRDEGK.A			537.774	2	1074.54	1074.54	0	-1.2	206	Specific	633.73	325.53	325.53	7.69	33	>sp|P02768|ALBU_HUMAN Albumin OS=Homo sapiens OX=9606 GN=ALB PE=1 SV=2	9969	20220317_gp1b1_smetryp_faims_40_45cv.ScanId;v=1;d1=14371.14371.2	controllerType=0 controllerNumber=1 scan=14371	24.2967
15248:2	23	K.LDELRDEGK.A			537.775	2	1074.54	1074.54	0	1.1	206	Specific	671.5	375.49	375.49	9.19	33	>sp|P02768|ALBU_HUMAN Albumin OS=Homo sapiens OX=9606 GN=ALB PE=1 SV=2	9969	20220317_gp1b1_smetryp_faims_40_45cv.ScanId;v=1;d1=14348.14348.2	controllerType=0 controllerNumber=1 scan=14348	24.2629
15193:2	23	K.LDELRDEGK.A			537.775	2	1074.54	1074.54	0	1.1	206	Specific	729.44	414.64	414.64	11.09	33	>sp|P02768|ALBU_HUMAN Albumin OS=Homo sapiens OX=9606 GN=ALB PE=1 SV=2	9969	20220317_gp1b1_smetryp_faims_40_45cv.ScanId;v=1;d1=14289.14289.2	controllerType=0 controllerNumber=1 scan=14289	24.1627
15212:2	23	K.LDELRDEGK.A			537.774	2	1074.54	1074.54	0	-1	206	Specific	730.37	412.34	412.34	11.49	33	>sp|P02768|ALBU_HUMAN Albumin OS=Homo sapiens OX=9606 GN=ALB PE=1 SV=2	9969	20220317_gp1b1_smetryp_faims_40_45cv.ScanId;v=1;d1=14310.14310.2	controllerType=0 controllerNumber=1 scan=14310	24.2026
15228:2	23	K.LDELRDEGK.A			537.775	2	1074.54	1074.54	0	-0.4	206	Specific	770.63	419	419	12.68	33	>sp|P02768|ALBU_HUMAN Albumin OS=Homo sapiens OX=9606 GN=ALB PE=1 SV=2	9969	20220317_gp1b1_smetryp_faims_40_45cv.ScanId;v=1;d1=14327.14327.2	controllerType=0 controllerNumber=1 scan=14327	24.2352
15197:2	23	K.LDELRDEGK.A			537.775	2	1074.54	1074.54	0	1.1	206	Specific	788.34	444.03	444.03	12.58	33	>sp|P02768|ALBU_HUMAN Albumin OS=Homo sapiens OX=9606 GN=ALB PE=1 SV=2	9969	20220317_gp1b1_smetryp_faims_40_45cv.ScanId;v=1;d1=14294.14294.2	controllerType=0 controllerNumber=1 scan=14294	24.1764
17643:5	26	K.LDDDLEHQGGHVLDHGHK.H			405.194	5	2021.94	2021.94	0	-0.7	479	Specific	338.88	338.88	338.88	5.24	25	>sp|P01042|KNG1_HUMAN Kininogen-1 OS=Homo sapiens OX=9606 GN=KNG1 PE=1 SV=2	18822	20220317_gp1b1_smetryp_faims_40_45cv.ScanId;v=1;d1=16892.16892.5	controllerType=0 controllerNumber=1 scan=16892	28.6078
18218:5	26	K.LDDDLEHQGGHVLDHGHK.H			405.194	5	2021.94	2021.94	0	-1.2	479	Specific	420.33	420.33	420.33	8.05	25	>sp|P01042|KNG1_HUMAN Kininogen-1 OS=Homo sapiens OX=9606 GN=KNG1 PE=1 SV=2	18822	20220317_gp1b1_smetryp_faims_40_45cv.ScanId;v=1;d1=17496.17496.5	controllerType=0 controllerNumber=1 scan=17496	29.5562
18181:5	26	K.LDDDLEHQGGHVLDHGHK.H			405.194	5	2021.94	2021.94	0	-0.2	479	Specific	538.08	448.34	448.34	8.78	25	>sp|P01042|KNG1_HUMAN Kininogen-1 OS=Homo sapiens OX=9606 GN=KNG1 PE=1 SV=2	18822	20220317_gp1b1_smetryp_faims_40_45cv.ScanId;v=1;d1=17457.17457.5	controllerType=0 controllerNumber=1 scan=17457	29.5052
18199:5	26	K.LDDDLEHQGGHVLDHGHK.H			405.194	5	2021.94	2021.94	0	-0.2	479	Specific	539.29	474.86	474.86	8.78	25	>sp|P01042|KNG1_HUMAN Kininogen-1 OS=Homo sapiens OX=9606 GN=KNG1 PE=1 SV=2	18822	20220317_gp1b1_smetryp_faims_40_45cv.ScanId;v=1;d1=17476.17476.5	controllerType=0 controllerNumber=1 scan=17476	29.527
18161:5	26	K.LDDDLEHQGGHVLDHGHK.H			405.194	5	2021.94	2021.94	0	-0.5	479	Specific	563.6	548.53	548.53	9.19	25	>sp|P01042|KNG1_HUMAN Kininogen-1 OS=Homo sapiens OX=9606 GN=KNG1 PE=1 SV=2	18822	20220317_gp1b1_smetryp_faims_40_45cv.ScanId;v=1;d1=17436.17436.5	controllerType=0 controllerNumber=1 scan=17436	29.4757
18138:5	26	K.LDDDLEHQGGHVLDHGHK.H			405.194	5	2021.94	2021.94	0	-0.2	479	Specific	583.15	522.88	522.88	10.49	25	>sp|P01042|KNG1_HUMAN Kininogen-1 OS=Homo sapiens OX=9606 GN=KNG1 PE=1 SV=2	18822	20220317_gp1b1_smetryp_faims_40_45cv.ScanId;v=1;d1=17411.17411.5	controllerType=0 controllerNumber=1 scan=17411	29.4385
18149:5	26	K.LDDDLEHQGGHVLDHGHK.H			405.194	5	2021.94	2021.94	0	-0.7	479	Specific	601.05	521.53	521.53	11.49	25	>sp|P01042|KNG1_HUMAN Kininogen-1 OS=Homo sapiens OX=9606 GN=KNG1 PE=1 SV=2	18822	20220317_gp1b1_smetryp_faims_40_45cv.ScanId;v=1;d1=17423.17423.5	controllerType=0 controllerNumber=1 scan=17423	29.4568
26186:2	13	K.LDAQASFLPK.E			545.3	2	1089.59	1089.59	0	-1.8	205	Specific	343.85	186.82	186.82	3.43	29	>sp|P19827|ITIH1_HUMAN Inter-alpha-trypsin inhibitor heavy chain H1 OS=Homo sapiens OX=9606 GN=ITIH1 PE=1 SV=3	11501	20220317_gp1b1_smetryp_faims_40_45cv.ScanId;v=1;d1=25720.25720.2	controllerType=0 controllerNumber=1 scan=25720	41.5077
27336:2	13	K.LDAQASFLPK.E			545.301	2	1089.59	1089.59	0	0	205	Specific	586.99	431.4	431.4	10.62	29	>sp|P19827|ITIH1_HUMAN Inter-alpha-trypsin inhibitor heavy chain H1 OS=Homo sapiens OX=9606 GN=ITIH1 PE=1 SV=3	11501	20220317_gp1b1_smetryp_faims_40_45cv.ScanId;v=1;d1=26904.26904.2	controllerType=0 controllerNumber=1 scan=26904	43.1043
27436:2	13	K.LDAQASFLPK.E			545.299	2	1089.59	1089.59	0	-2	205	Specific	587.12	426.02	426.02	10.76	29	>sp|P19827|ITIH1_HUMAN Inter-alpha-trypsin inhibitor heavy chain H1 OS=Homo sapiens OX=9606 GN=ITIH1 PE=1 SV=3	11501	20220317_gp1b1_smetryp_faims_40_45cv.ScanId;v=1;d1=27006.27006.2	controllerType=0 controllerNumber=1 scan=27006	43.2368
27400:2	13	K.LDAQASFLPK.E			545.299	2	1089.59	1089.59	0	-2.2	205	Specific	614.42	447.48	447.48	11.76	29	>sp|P19827|ITIH1_HUMAN Inter-alpha-trypsin inhibitor heavy chain H1 OS=Homo sapiens OX=9606 GN=ITIH1 PE=1 SV=3	11501	20220317_gp1b1_smetryp_faims_40_45cv.ScanId;v=1;d1=26968.26968.2	controllerType=0 controllerNumber=1 scan=26968	43.1923
27277:2	13	K.LDAQASFLPK.E			545.3	2	1089.59	1089.59	0	-1.8	205	Specific	630.64	449.79	449.79	11.76	29	>sp|P19827|ITIH1_HUMAN Inter-alpha-trypsin inhibitor heavy chain H1 OS=Homo sapiens OX=9606 GN=ITIH1 PE=1 SV=3	11501	20220317_gp1b1_smetryp_faims_40_45cv.ScanId;v=1;d1=26842.26842.2	controllerType=0 controllerNumber=1 scan=26842	43.0181
27547:2	13	K.LDAQASFLPK.E			545.3	2	1089.59	1089.59	0	-1.3	205	Specific	637.19	443.75	443.75	11.76	29	>sp|P19827|ITIH1_HUMAN Inter-alpha-trypsin inhibitor heavy chain H1 OS=Homo sapiens OX=9606 GN=ITIH1 PE=1 SV=3	11501	20220317_gp1b1_smetryp_faims_40_45cv.ScanId;v=1;d1=27120.27120.2	controllerType=0 controllerNumber=1 scan=27120	43.4036
27517:2	13	K.LDAQASFLPK.E			545.3	2	1089.59	1089.59	0	-1.8	205	Specific	651.55	440.18	440.18	12.76	29	>sp|P19827|ITIH1_HUMAN Inter-alpha-trypsin inhibitor heavy chain H1 OS=Homo sapiens OX=9606 GN=ITIH1 PE=1 SV=3	11501	20220317_gp1b1_smetryp_faims_40_45cv.ScanId;v=1;d1=27092.27092.2	controllerType=0 controllerNumber=1 scan=27092	43.3592
27484:2	13	K.LDAQASFLPK.E			545.3	2	1089.59	1089.59	0	-1.8	205	Specific	651.6	467.06	467.06	12.76	29	>sp|P19827|ITIH1_HUMAN Inter-alpha-trypsin inhibitor heavy chain H1 OS=Homo sapiens OX=9606 GN=ITIH1 PE=1 SV=3	11501	20220317_gp1b1_smetryp_faims_40_45cv.ScanId;v=1;d1=27057.27057.2	controllerType=0 controllerNumber=1 scan=27057	43.3075
27306:2	13	K.LDAQASFLPK.E			545.3	2	1089.59	1089.59	0	-1.8	205	Specific	670.73	458.33	458.33	12.76	29	>sp|P19827|ITIH1_HUMAN Inter-alpha-trypsin inhibitor heavy chain H1 OS=Homo sapiens OX=9606 GN=ITIH1 PE=1 SV=3	11501	20220317_gp1b1_smetryp_faims_40_45cv.ScanId;v=1;d1=26873.26873.2	controllerType=0 controllerNumber=1 scan=26873	43.0648
27342:2	13	K.LDAQASFLPK.E			545.3	2	1089.59	1089.59	0	-1.6	205	Specific	694.53	461.73	461.73	12.76	29	>sp|P19827|ITIH1_HUMAN Inter-alpha-trypsin inhibitor heavy chain H1 OS=Homo sapiens OX=9606 GN=ITIH1 PE=1 SV=3	11501	20220317_gp1b1_smetryp_faims_40_45cv.ScanId;v=1;d1=26911.26911.2	controllerType=0 controllerNumber=1 scan=26911	43.1149
38225:4	5	K.LDAPTNLQFVN[+2204.772]ETDSTVLVR.W	HexNAc(4)Hex(5)NeuAc(2)	N[+2205]	1109.99	4	4436.94	4436.92	0	3.3	997	Specific	428.61	275.22	66.47	5.52	56	>sp|P02751|FINC_HUMAN Fibronectin OS=Homo sapiens OX=9606 GN=FN1 PE=1 SV=5	9531	20220317_gp1b1_smetryp_faims_40_45cv.ScanId;v=1;d1=38395.38395.4	controllerType=0 controllerNumber=1 scan=38395	62.9948
21114:3	4	K.LC[+57.021]QIPVHGASVPK.L		C[+57]	469.258	3	1405.76	1405.76	0	-1.2	429	Specific	560.55	448.36	448.36	9.39	59	>sp|Q14766|LTBP1_HUMAN Latent-transforming growth factor beta-binding protein 1 OS=Homo sapiens OX=9606 GN=LTBP1 PE=1 SV=4	20218	20220317_gp1b1_smetryp_faims_40_45cv.ScanId;v=1;d1=20535.20535.3	controllerType=0 controllerNumber=1 scan=20535	33.9053
21081:3	4	K.LC[+57.021]QIPVHGASVPK.L		C[+57]	469.259	3	1405.76	1405.76	0	0.3	429	Specific	607.92	466.57	466.57	11.56	59	>sp|Q14766|LTBP1_HUMAN Latent-transforming growth factor beta-binding protein 1 OS=Homo sapiens OX=9606 GN=LTBP1 PE=1 SV=4	20218	20220317_gp1b1_smetryp_faims_40_45cv.ScanId;v=1;d1=20500.20500.3	controllerType=0 controllerNumber=1 scan=20500	33.8581
21135:3	4	K.LC[+57.021]QIPVHGASVPK.L		C[+57]	469.258	3	1405.76	1405.76	0	-1.4	429	Specific	629.71	481.5	481.5	11.83	59	>sp|Q14766|LTBP1_HUMAN Latent-transforming growth factor beta-binding protein 1 OS=Homo sapiens OX=9606 GN=LTBP1 PE=1 SV=4	20218	20220317_gp1b1_smetryp_faims_40_45cv.ScanId;v=1;d1=20553.20553.3	controllerType=0 controllerNumber=1 scan=20553	33.9292
21094:3	4	K.LC[+57.021]QIPVHGASVPK.L		C[+57]	469.258	3	1405.76	1405.76	0	-1.4	429	Specific	740.57	551.54	551.54	13.83	59	>sp|Q14766|LTBP1_HUMAN Latent-transforming growth factor beta-binding protein 1 OS=Homo sapiens OX=9606 GN=LTBP1 PE=1 SV=4	20218	20220317_gp1b1_smetryp_faims_40_45cv.ScanId;v=1;d1=20514.20514.3	controllerType=0 controllerNumber=1 scan=20514	33.8764
21057:3	4	K.LC[+57.021]QIPVHGASVPK.L		C[+57]	469.258	3	1405.76	1405.76	0	-1	429	Specific	746.35	590.68	590.68	13.83	59	>sp|Q14766|LTBP1_HUMAN Latent-transforming growth factor beta-binding protein 1 OS=Homo sapiens OX=9606 GN=LTBP1 PE=1 SV=4	20218	20220317_gp1b1_smetryp_faims_40_45cv.ScanId;v=1;d1=20475.20475.3	controllerType=0 controllerNumber=1 scan=20475	33.8253
32891:2	15	K.LAVNMVPFPR.L			572.32	2	1143.63	1143.63	0	-1.7	253	Specific	455.63	238.21	238.21	5.97	27	>sp|Q9H4B7|TBB1_HUMAN Tubulin beta-1 chain OS=Homo sapiens OX=9606 GN=TUBB1 PE=1 SV=1	20335	20220317_gp1b1_smetryp_faims_40_45cv.ScanId;v=1;d1=32730.32730.2	controllerType=0 controllerNumber=1 scan=32730	52.47
32630:2	15	K.LAVNMVPFPR.L			572.32	2	1143.63	1143.63	0	-1.2	253	Specific	508.75	228.35	228.35	6.66	27	>sp|Q9H4B7|TBB1_HUMAN Tubulin beta-1 chain OS=Homo sapiens OX=9606 GN=TUBB1 PE=1 SV=1	20335	20220317_gp1b1_smetryp_faims_40_45cv.ScanId;v=1;d1=32452.32452.2	controllerType=0 controllerNumber=1 scan=32452	52.0212
32848:2	15	K.LAVNMVPFPR.L			572.32	2	1143.63	1143.63	0	-1.4	253	Specific	546.03	248.16	248.16	7.29	27	>sp|Q9H4B7|TBB1_HUMAN Tubulin beta-1 chain OS=Homo sapiens OX=9606 GN=TUBB1 PE=1 SV=1	20335	20220317_gp1b1_smetryp_faims_40_45cv.ScanId;v=1;d1=32685.32685.2	controllerType=0 controllerNumber=1 scan=32685	52.4125
32813:2	15	K.LAVNMVPFPR.L			572.32	2	1143.63	1143.63	0	-1.2	253	Specific	548.33	264.46	264.46	7.31	27	>sp|Q9H4B7|TBB1_HUMAN Tubulin beta-1 chain OS=Homo sapiens OX=9606 GN=TUBB1 PE=1 SV=1	20335	20220317_gp1b1_smetryp_faims_40_45cv.ScanId;v=1;d1=32648.32648.2	controllerType=0 controllerNumber=1 scan=32648	52.3654
32641:2	15	K.LAVNMVPFPR.L			572.32	2	1143.63	1143.63	0	-0.9	253	Specific	559.48	229.94	229.94	6.96	27	>sp|Q9H4B7|TBB1_HUMAN Tubulin beta-1 chain OS=Homo sapiens OX=9606 GN=TUBB1 PE=1 SV=1	20335	20220317_gp1b1_smetryp_faims_40_45cv.ScanId;v=1;d1=32464.32464.2	controllerType=0 controllerNumber=1 scan=32464	52.0419
32797:2	15	K.LAVNMVPFPR.L			572.32	2	1143.63	1143.63	0	-0.7	253	Specific	560.74	311.62	311.62	7.4	27	>sp|Q9H4B7|TBB1_HUMAN Tubulin beta-1 chain OS=Homo sapiens OX=9606 GN=TUBB1 PE=1 SV=1	20335	20220317_gp1b1_smetryp_faims_40_45cv.ScanId;v=1;d1=32631.32631.2	controllerType=0 controllerNumber=1 scan=32631	52.3437
32661:2	15	K.LAVNMVPFPR.L			572.322	2	1143.64	1143.63	0	2.6	253	Specific	566.07	238.17	238.17	6.96	27	>sp|Q9H4B7|TBB1_HUMAN Tubulin beta-1 chain OS=Homo sapiens OX=9606 GN=TUBB1 PE=1 SV=1	20335	20220317_gp1b1_smetryp_faims_40_45cv.ScanId;v=1;d1=32485.32485.2	controllerType=0 controllerNumber=1 scan=32485	52.0737
32672:2	15	K.LAVNMVPFPR.L			572.322	2	1143.64	1143.63	0	1.2	253	Specific	606.37	253.62	253.62	9.61	27	>sp|Q9H4B7|TBB1_HUMAN Tubulin beta-1 chain OS=Homo sapiens OX=9606 GN=TUBB1 PE=1 SV=1	20335	20220317_gp1b1_smetryp_faims_40_45cv.ScanId;v=1;d1=32497.32497.2	controllerType=0 controllerNumber=1 scan=32497	52.0952
32701:2	15	K.LAVNMVPFPR.L			572.321	2	1143.64	1143.63	0	1.1	253	Specific	607.86	239.39	239.39	9.25	27	>sp|Q9H4B7|TBB1_HUMAN Tubulin beta-1 chain OS=Homo sapiens OX=9606 GN=TUBB1 PE=1 SV=1	20335	20220317_gp1b1_smetryp_faims_40_45cv.ScanId;v=1;d1=32528.32528.2	controllerType=0 controllerNumber=1 scan=32528	52.1462
32685:2	15	K.LAVNMVPFPR.L			572.321	2	1143.64	1143.63	0	0.7	253	Specific	609.74	261.88	261.88	9.46	27	>sp|Q9H4B7|TBB1_HUMAN Tubulin beta-1 chain OS=Homo sapiens OX=9606 GN=TUBB1 PE=1 SV=1	20335	20220317_gp1b1_smetryp_faims_40_45cv.ScanId;v=1;d1=32511.32511.2	controllerType=0 controllerNumber=1 scan=32511	52.1188
29087:2	15	K.LAVNM[+15.995]VPFPR.L		M[+16]	580.318	2	1159.63	1159.63	0	-1.1	253	Specific	487.24	307.05	307.05	7.03	27	>sp|Q9H4B7|TBB1_HUMAN Tubulin beta-1 chain OS=Homo sapiens OX=9606 GN=TUBB1 PE=1 SV=1	20335	20220317_gp1b1_smetryp_faims_40_45cv.ScanId;v=1;d1=28710.28710.2	controllerType=0 controllerNumber=1 scan=28710	45.8416
29231:2	15	K.LAVNM[+15.995]VPFPR.L		M[+16]	580.317	2	1159.63	1159.63	0	-1.3	253	Specific	519.03	320.22	320.22	7.23	27	>sp|Q9H4B7|TBB1_HUMAN Tubulin beta-1 chain OS=Homo sapiens OX=9606 GN=TUBB1 PE=1 SV=1	20335	20220317_gp1b1_smetryp_faims_40_45cv.ScanId;v=1;d1=28862.28862.2	controllerType=0 controllerNumber=1 scan=28862	46.0693
29257:2	15	K.LAVNM[+15.995]VPFPR.L		M[+16]	580.317	2	1159.63	1159.63	0	-1.6	253	Specific	602.53	400.2	400.2	11.76	27	>sp|Q9H4B7|TBB1_HUMAN Tubulin beta-1 chain OS=Homo sapiens OX=9606 GN=TUBB1 PE=1 SV=1	20335	20220317_gp1b1_smetryp_faims_40_45cv.ScanId;v=1;d1=28886.28886.2	controllerType=0 controllerNumber=1 scan=28886	46.1056
29281:2	15	K.LAVNM[+15.995]VPFPR.L		M[+16]	580.317	2	1159.63	1159.63	0	-1.5	253	Specific	611.98	384.87	384.87	11.76	27	>sp|Q9H4B7|TBB1_HUMAN Tubulin beta-1 chain OS=Homo sapiens OX=9606 GN=TUBB1 PE=1 SV=1	20335	20220317_gp1b1_smetryp_faims_40_45cv.ScanId;v=1;d1=28912.28912.2	controllerType=0 controllerNumber=1 scan=28912	46.1522
22607:2	1	K.LATALSLSNK.F			509.301	2	1017.59	1017.59	0	0	3395	Specific	369.08	244.59	244.59	5.73	132	>sp|P04114|APOB_HUMAN Apolipoprotein B-100 OS=Homo sapiens OX=9606 GN=APOB PE=1 SV=2	8875	20220317_gp1b1_smetryp_faims_40_45cv.ScanId;v=1;d1=22090.22090.2	controllerType=0 controllerNumber=1 scan=22090	36.4029
22556:2	1	K.LATALSLSNK.F			509.3	2	1017.59	1017.59	0	-1.9	3395	Specific	570.99	341.46	341.46	7.82	132	>sp|P04114|APOB_HUMAN Apolipoprotein B-100 OS=Homo sapiens OX=9606 GN=APOB PE=1 SV=2	8875	20220317_gp1b1_smetryp_faims_40_45cv.ScanId;v=1;d1=22040.22040.2	controllerType=0 controllerNumber=1 scan=22040	36.3286
22527:2	1	K.LATALSLSNK.F			509.3	2	1017.59	1017.59	0	-2.1	3395	Specific	585.36	332.19	332.19	9.09	132	>sp|P04114|APOB_HUMAN Apolipoprotein B-100 OS=Homo sapiens OX=9606 GN=APOB PE=1 SV=2	8875	20220317_gp1b1_smetryp_faims_40_45cv.ScanId;v=1;d1=22009.22009.2	controllerType=0 controllerNumber=1 scan=22009	36.2868
22547:2	1	K.LATALSLSNK.F			509.3	2	1017.59	1017.59	0	-1.7	3395	Specific	589.23	331.96	331.96	9.09	132	>sp|P04114|APOB_HUMAN Apolipoprotein B-100 OS=Homo sapiens OX=9606 GN=APOB PE=1 SV=2	8875	20220317_gp1b1_smetryp_faims_40_45cv.ScanId;v=1;d1=22030.22030.2	controllerType=0 controllerNumber=1 scan=22030	36.3149
21617:2	19	K.LAQAAQSSVATITR.L			708.895	2	1416.78	1416.78	0	2.1	2044	Specific	640.38	516.24	516.24	11.72	34	>sp|Q9Y490|TLN1_HUMAN Talin-1 OS=Homo sapiens OX=9606 GN=TLN1 PE=1 SV=3	508	20220317_gp1b1_smetryp_faims_40_45cv.ScanId;v=1;d1=21063.21063.2	controllerType=0 controllerNumber=1 scan=21063	34.8215
21586:2	19	K.LAQAAQSSVATITR.L			708.894	2	1416.78	1416.78	0	0.9	2044	Specific	763	537.99	537.99	14.56	34	>sp|Q9Y490|TLN1_HUMAN Talin-1 OS=Homo sapiens OX=9606 GN=TLN1 PE=1 SV=3	508	20220317_gp1b1_smetryp_faims_40_45cv.ScanId;v=1;d1=21034.21034.2	controllerType=0 controllerNumber=1 scan=21034	34.7731
15711:2	126	K.LAELR.K			301.187	2	601.366	601.367	0	-1.8	798	Specific	318.08	318.08	318.08	3.28	6	>sp|Q9Y4L1|HYOU1_HUMAN Hypoxia up-regulated protein 1 OS=Homo sapiens OX=9606 GN=HYOU1 PE=1 SV=1	11300	20220317_gp1b1_smetryp_faims_40_45cv.ScanId;v=1;d1=14841.14841.2	controllerType=0 controllerNumber=1 scan=14841	25.0816
37353:2	136	K.LAEGFPLPLLK.R			599.365	2	1197.72	1197.72	0	-0.9	444	Specific	469.81	374.36	374.36	6.97	4	>sp|P18428|LBP_HUMAN Lipopolysaccharide-binding protein OS=Homo sapiens OX=9606 GN=LBP PE=1 SV=3	12853	20220317_gp1b1_smetryp_faims_40_45cv.ScanId;v=1;d1=37463.37463.2	controllerType=0 controllerNumber=1 scan=37463	61.2375
37361:2	136	K.LAEGFPLPLLK.R			599.365	2	1197.72	1197.72	0	-0.4	444	Specific	513.03	369.61	369.61	7.38	4	>sp|P18428|LBP_HUMAN Lipopolysaccharide-binding protein OS=Homo sapiens OX=9606 GN=LBP PE=1 SV=3	12853	20220317_gp1b1_smetryp_faims_40_45cv.ScanId;v=1;d1=37472.37472.2	controllerType=0 controllerNumber=1 scan=37472	61.2564
37330:2	136	K.LAEGFPLPLLK.R			599.368	2	1197.73	1197.72	0	3.6	444	Specific	556.51	374.51	374.51	7.7	4	>sp|P18428|LBP_HUMAN Lipopolysaccharide-binding protein OS=Homo sapiens OX=9606 GN=LBP PE=1 SV=3	12853	20220317_gp1b1_smetryp_faims_40_45cv.ScanId;v=1;d1=37439.37439.2	controllerType=0 controllerNumber=1 scan=37439	61.1956
37304:2	136	K.LAEGFPLPLLK.R			599.365	2	1197.72	1197.72	0	-1.4	444	Specific	585.96	393.87	393.87	10.76	4	>sp|P18428|LBP_HUMAN Lipopolysaccharide-binding protein OS=Homo sapiens OX=9606 GN=LBP PE=1 SV=3	12853	20220317_gp1b1_smetryp_faims_40_45cv.ScanId;v=1;d1=37411.37411.2	controllerType=0 controllerNumber=1 scan=37411	61.1466
12165:3	71	K.KYTHLSC[+57.021]DK.V		C[+57]	384.522	3	1151.55	1151.55	0	0.1	37	Specific	347.88	297.21	297.21	3.36	12	>sp|P05156|CFAI_HUMAN Complement factor I OS=Homo sapiens OX=9606 GN=CFI PE=1 SV=2	12041	20220317_gp1b1_smetryp_faims_40_45cv.ScanId;v=1;d1=11077.11077.3	controllerType=0 controllerNumber=1 scan=11077	18.8482
12115:3	71	K.KYTHLSC[+57.021]DK.V		C[+57]	384.522	3	1151.55	1151.55	0	0.3	37	Specific	413.98	245.21	245.21	3.48	12	>sp|P05156|CFAI_HUMAN Complement factor I OS=Homo sapiens OX=9606 GN=CFI PE=1 SV=2	12041	20220317_gp1b1_smetryp_faims_40_45cv.ScanId;v=1;d1=11024.11024.3	controllerType=0 controllerNumber=1 scan=11024	18.7726
12130:3	71	K.KYTHLSC[+57.021]DK.V		C[+57]	384.522	3	1151.55	1151.55	0	-0.5	37	Specific	463.13	287.17	287.17	5.32	12	>sp|P05156|CFAI_HUMAN Complement factor I OS=Homo sapiens OX=9606 GN=CFI PE=1 SV=2	12041	20220317_gp1b1_smetryp_faims_40_45cv.ScanId;v=1;d1=11040.11040.3	controllerType=0 controllerNumber=1 scan=11040	18.7956
26261:2	32	K.KWQEEMELYR.Q			706.337	2	1411.67	1411.67	0	-1.2	131	Specific	490.72	385.34	385.34	6.88	26	>sp|P02647|APOA1_HUMAN Apolipoprotein A-I OS=Homo sapiens OX=9606 GN=APOA1 PE=1 SV=1	9728	20220317_gp1b1_smetryp_faims_40_45cv.ScanId;v=1;d1=25795.25795.2	controllerType=0 controllerNumber=1 scan=25795	41.602
26220:2	32	K.KWQEEMELYR.Q			706.337	2	1411.67	1411.67	0	-1.2	131	Specific	671.41	529.84	529.84	11.2	26	>sp|P02647|APOA1_HUMAN Apolipoprotein A-I OS=Homo sapiens OX=9606 GN=APOA1 PE=1 SV=1	9728	20220317_gp1b1_smetryp_faims_40_45cv.ScanId;v=1;d1=25756.25756.2	controllerType=0 controllerNumber=1 scan=25756	41.5543
26193:2	32	K.KWQEEMELYR.Q			706.339	2	1411.67	1411.67	0	2.5	131	Specific	695.96	555.17	555.17	11.67	26	>sp|P02647|APOA1_HUMAN Apolipoprotein A-I OS=Homo sapiens OX=9606 GN=APOA1 PE=1 SV=1	9728	20220317_gp1b1_smetryp_faims_40_45cv.ScanId;v=1;d1=25728.25728.2	controllerType=0 controllerNumber=1 scan=25728	41.5208
26126:2	32	K.KWQEEMELYR.Q			706.336	2	1411.67	1411.67	0	-1.4	131	Specific	716.44	558.73	558.73	12.2	26	>sp|P02647|APOA1_HUMAN Apolipoprotein A-I OS=Homo sapiens OX=9606 GN=APOA1 PE=1 SV=1	9728	20220317_gp1b1_smetryp_faims_40_45cv.ScanId;v=1;d1=25657.25657.2	controllerType=0 controllerNumber=1 scan=25657	41.4254
26143:2	32	K.KWQEEMELYR.Q			706.338	2	1411.67	1411.67	0	1.5	131	Specific	720.84	564.75	564.75	12.67	26	>sp|P02647|APOA1_HUMAN Apolipoprotein A-I OS=Homo sapiens OX=9606 GN=APOA1 PE=1 SV=1	9728	20220317_gp1b1_smetryp_faims_40_45cv.ScanId;v=1;d1=25675.25675.2	controllerType=0 controllerNumber=1 scan=25675	41.4494
26157:2	32	K.KWQEEMELYR.Q			706.336	2	1411.67	1411.67	0	-1.4	131	Specific	741.44	590.66	590.66	12.78	26	>sp|P02647|APOA1_HUMAN Apolipoprotein A-I OS=Homo sapiens OX=9606 GN=APOA1 PE=1 SV=1	9728	20220317_gp1b1_smetryp_faims_40_45cv.ScanId;v=1;d1=25690.25690.2	controllerType=0 controllerNumber=1 scan=25690	41.4675
21380:2	32	K.KWQEEM[+15.995]ELYR.Q		M[+16]	714.333	2	1427.66	1427.66	0	-2.3	131	Specific	656.91	467.52	467.52	10.9	26	>sp|P02647|APOA1_HUMAN Apolipoprotein A-I OS=Homo sapiens OX=9606 GN=APOA1 PE=1 SV=1	9728	20220317_gp1b1_smetryp_faims_40_45cv.ScanId;v=1;d1=20814.20814.2	controllerType=0 controllerNumber=1 scan=20814	34.3737
21447:2	32	K.KWQEEM[+15.995]ELYR.Q		M[+16]	714.333	2	1427.66	1427.66	0	-2	131	Specific	664.77	512.31	512.31	11.2	26	>sp|P02647|APOA1_HUMAN Apolipoprotein A-I OS=Homo sapiens OX=9606 GN=APOA1 PE=1 SV=1	9728	20220317_gp1b1_smetryp_faims_40_45cv.ScanId;v=1;d1=20886.20886.2	controllerType=0 controllerNumber=1 scan=20886	34.4981
21393:2	32	K.KWQEEM[+15.995]ELYR.Q		M[+16]	714.334	2	1427.66	1427.66	0	-1.4	131	Specific	684.94	473.08	473.08	11.29	26	>sp|P02647|APOA1_HUMAN Apolipoprotein A-I OS=Homo sapiens OX=9606 GN=APOA1 PE=1 SV=1	9728	20220317_gp1b1_smetryp_faims_40_45cv.ScanId;v=1;d1=20828.20828.2	controllerType=0 controllerNumber=1 scan=20828	34.3939
21435:2	32	K.KWQEEM[+15.995]ELYR.Q		M[+16]	714.337	2	1427.67	1427.66	0	2.5	131	Specific	691.68	529.17	529.17	11.45	26	>sp|P02647|APOA1_HUMAN Apolipoprotein A-I OS=Homo sapiens OX=9606 GN=APOA1 PE=1 SV=1	9728	20220317_gp1b1_smetryp_faims_40_45cv.ScanId;v=1;d1=20873.20873.2	controllerType=0 controllerNumber=1 scan=20873	34.4763
21419:2	32	K.KWQEEM[+15.995]ELYR.Q		M[+16]	714.336	2	1427.67	1427.66	0	2.1	131	Specific	693.51	514.16	514.16	11.18	26	>sp|P02647|APOA1_HUMAN Apolipoprotein A-I OS=Homo sapiens OX=9606 GN=APOA1 PE=1 SV=1	9728	20220317_gp1b1_smetryp_faims_40_45cv.ScanId;v=1;d1=20856.20856.2	controllerType=0 controllerNumber=1 scan=20856	34.4484
21409:2	32	K.KWQEEM[+15.995]ELYR.Q		M[+16]	714.334	2	1427.66	1427.66	0	-1.3	131	Specific	713.45	501.74	501.74	12.29	26	>sp|P02647|APOA1_HUMAN Apolipoprotein A-I OS=Homo sapiens OX=9606 GN=APOA1 PE=1 SV=1	9728	20220317_gp1b1_smetryp_faims_40_45cv.ScanId;v=1;d1=20845.20845.2	controllerType=0 controllerNumber=1 scan=20845	34.4271
27811:4	3	K.KVSC[+57.021]PIMPC[+57.021]SN[+2350.830]ATVPDGEC[+57.021]C[+57.021]PR.C	HexNAc(4)Hex(5)Fuc(1)NeuAc(2)	C[+57]*4, N[+2351]	1222.23	4	4885.91	4885.92	0	-1.8	350	Specific	311.03	152.49	62.8	3.48	100	>sp|P07996|TSP1_HUMAN Thrombospondin-1 OS=Homo sapiens OX=9606 GN=THBS1 PE=1 SV=2	2753	20220317_gp1b1_smetryp_faims_40_45cv.ScanId;v=1;d1=27395.27395.4	controllerType=0 controllerNumber=1 scan=27395	43.7959
25835:2	23	K.KVPQVSTPTLVEVSR.N			820.471	2	1639.93	1639.94	0	-1.7	438	Specific	637.72	523.54	523.54	11.14	33	>sp|P02768|ALBU_HUMAN Albumin OS=Homo sapiens OX=9606 GN=ALB PE=1 SV=2	9969	20220317_gp1b1_smetryp_faims_40_45cv.ScanId;v=1;d1=25355.25355.2	controllerType=0 controllerNumber=1 scan=25355	40.9728
25854:2	23	K.KVPQVSTPTLVEVSR.N			820.475	2	1639.94	1639.94	0	3.3	438	Specific	778.61	621.13	621.13	14.02	33	>sp|P02768|ALBU_HUMAN Albumin OS=Homo sapiens OX=9606 GN=ALB PE=1 SV=2	9969	20220317_gp1b1_smetryp_faims_40_45cv.ScanId;v=1;d1=25376.25376.2	controllerType=0 controllerNumber=1 scan=25376	41.1021
31885:4	30	K.KVLGAFSDGLAHLDNLK.G			450.254	4	1797.99	1797.99	0	3.8	67	Specific	714.54	641.06	641.06	14.08	16	>sp|P68871|HBB_HUMAN Hemoglobin subunit beta OS=Homo sapiens OX=9606 GN=HBB PE=1 SV=2	16835	20220317_gp1b1_smetryp_faims_40_45cv.ScanId;v=1;d1=31662.31662.4	controllerType=0 controllerNumber=1 scan=31662	50.7219
31847:4	30	K.KVLGAFSDGLAHLDNLK.G			450.252	4	1797.98	1797.99	0	-0.7	67	Specific	723.02	643.3	643.3	14.19	16	>sp|P68871|HBB_HUMAN Hemoglobin subunit beta OS=Homo sapiens OX=9606 GN=HBB PE=1 SV=2	16835	20220317_gp1b1_smetryp_faims_40_45cv.ScanId;v=1;d1=31622.31622.4	controllerType=0 controllerNumber=1 scan=31622	50.6652
31806:4	30	K.KVLGAFSDGLAHLDNLK.G			450.252	4	1797.98	1797.99	0	-0.9	67	Specific	772.62	689.34	689.34	15.19	16	>sp|P68871|HBB_HUMAN Hemoglobin subunit beta OS=Homo sapiens OX=9606 GN=HBB PE=1 SV=2	16835	20220317_gp1b1_smetryp_faims_40_45cv.ScanId;v=1;d1=31579.31579.4	controllerType=0 controllerNumber=1 scan=31579	50.6096
35271:5	33	K.KVADALTNAVAHVDDMPNALSALSDLHAHK.L			625.722	5	3124.58	3124.58	0	-1.3	62	Specific	330.27	330.27	330.27	6.26	11	>sp|P69905|HBA_HUMAN Hemoglobin subunit alpha OS=Homo sapiens OX=9606 GN=HBA1 PE=1 SV=2	8752	20220317_gp1b1_smetryp_faims_40_45cv.ScanId;v=1;d1=35258.35258.5	controllerType=0 controllerNumber=1 scan=35258	57.0162
35284:6	33	K.KVADALTNAVAHVDDMPNALSALSDLHAHK.L			521.604	6	3124.59	3124.58	0	1.8	62	Specific	374.49	374.49	374.49	7.84	11	>sp|P69905|HBA_HUMAN Hemoglobin subunit alpha OS=Homo sapiens OX=9606 GN=HBA1 PE=1 SV=2	8752	20220317_gp1b1_smetryp_faims_40_45cv.ScanId;v=1;d1=35272.35272.6	controllerType=0 controllerNumber=1 scan=35272	57.0432
36189:5	33	K.KVADALTNAVAHVDDMPNALSALSDLHAHK.L			625.726	5	3124.6	3124.58	0	5	62	Specific	491.95	491.95	491.95	8.28	11	>sp|P69905|HBA_HUMAN Hemoglobin subunit alpha OS=Homo sapiens OX=9606 GN=HBA1 PE=1 SV=2	8752	20220317_gp1b1_smetryp_faims_40_45cv.ScanId;v=1;d1=36227.36227.5	controllerType=0 controllerNumber=1 scan=36227	58.8881
35293:6	33	K.KVADALTNAVAHVDDMPNALSALSDLHAHK.L			521.605	6	3124.59	3124.58	0	2	62	Specific	551.59	546.9	546.9	10.5	11	>sp|P69905|HBA_HUMAN Hemoglobin subunit alpha OS=Homo sapiens OX=9606 GN=HBA1 PE=1 SV=2	8752	20220317_gp1b1_smetryp_faims_40_45cv.ScanId;v=1;d1=35282.35282.6	controllerType=0 controllerNumber=1 scan=35282	57.0696
36278:6	33	K.KVADALTNAVAHVDDMPNALSALSDLHAHK.L			521.603	6	3124.58	3124.58	0	-1.7	62	Specific	622.68	622.68	622.68	13.03	11	>sp|P69905|HBA_HUMAN Hemoglobin subunit alpha OS=Homo sapiens OX=9606 GN=HBA1 PE=1 SV=2	8752	20220317_gp1b1_smetryp_faims_40_45cv.ScanId;v=1;d1=36322.36322.6	controllerType=0 controllerNumber=1 scan=36322	59.0395
36295:6	33	K.KVADALTNAVAHVDDMPNALSALSDLHAHK.L			521.602	6	3124.58	3124.58	0	-1.9	62	Specific	670.63	670.63	670.63	14.03	11	>sp|P69905|HBA_HUMAN Hemoglobin subunit alpha OS=Homo sapiens OX=9606 GN=HBA1 PE=1 SV=2	8752	20220317_gp1b1_smetryp_faims_40_45cv.ScanId;v=1;d1=36340.36340.6	controllerType=0 controllerNumber=1 scan=36340	59.0643
36256:5	33	K.KVADALTNAVAHVDDMPNALSALSDLHAHK.L			625.722	5	3124.58	3124.58	0	-1.6	62	Specific	680.5	680.5	680.5	13.33	11	>sp|P69905|HBA_HUMAN Hemoglobin subunit alpha OS=Homo sapiens OX=9606 GN=HBA1 PE=1 SV=2	8752	20220317_gp1b1_smetryp_faims_40_45cv.ScanId;v=1;d1=36299.36299.5	controllerType=0 controllerNumber=1 scan=36299	59.0069
35296:5	33	K.KVADALTNAVAHVDDMPNALSALSDLHAHK.L			625.724	5	3124.59	3124.58	0	1.9	62	Specific	689	687.53	687.53	13.22	11	>sp|P69905|HBA_HUMAN Hemoglobin subunit alpha OS=Homo sapiens OX=9606 GN=HBA1 PE=1 SV=2	8752	20220317_gp1b1_smetryp_faims_40_45cv.ScanId;v=1;d1=35285.35285.5	controllerType=0 controllerNumber=1 scan=35285	57.073
36257:6	33	K.KVADALTNAVAHVDDMPNALSALSDLHAHK.L			521.603	6	3124.58	3124.58	0	-1.5	62	Specific	709.09	709.09	709.09	15.03	11	>sp|P69905|HBA_HUMAN Hemoglobin subunit alpha OS=Homo sapiens OX=9606 GN=HBA1 PE=1 SV=2	8752	20220317_gp1b1_smetryp_faims_40_45cv.ScanId;v=1;d1=36300.36300.6	controllerType=0 controllerNumber=1 scan=36300	59.0077
36289:5	33	K.KVADALTNAVAHVDDMPNALSALSDLHAHK.L			625.721	5	3124.58	3124.58	0	-1.9	62	Specific	721.97	721.97	721.97	14.33	11	>sp|P69905|HBA_HUMAN Hemoglobin subunit alpha OS=Homo sapiens OX=9606 GN=HBA1 PE=1 SV=2	8752	20220317_gp1b1_smetryp_faims_40_45cv.ScanId;v=1;d1=36334.36334.5	controllerType=0 controllerNumber=1 scan=36334	59.0573
36184:4	33	K.KVADALTNAVAHVDDMPNALSALSDLHAHK.L			781.905	4	3124.6	3124.58	0	4.9	62	Specific	730.32	719.21	719.21	13.01	11	>sp|P69905|HBA_HUMAN Hemoglobin subunit alpha OS=Homo sapiens OX=9606 GN=HBA1 PE=1 SV=2	8752	20220317_gp1b1_smetryp_faims_40_45cv.ScanId;v=1;d1=36222.36222.4	controllerType=0 controllerNumber=1 scan=36222	58.8822
36128:6	33	K.KVADALTNAVAHVDDMPNALSALSDLHAHK.L			521.603	6	3124.58	3124.58	0	-1.3	62	Specific	748.97	748.97	748.97	15.03	11	>sp|P69905|HBA_HUMAN Hemoglobin subunit alpha OS=Homo sapiens OX=9606 GN=HBA1 PE=1 SV=2	8752	20220317_gp1b1_smetryp_faims_40_45cv.ScanId;v=1;d1=36163.36163.6	controllerType=0 controllerNumber=1 scan=36163	58.7857
36127:5	33	K.KVADALTNAVAHVDDMPNALSALSDLHAHK.L			625.722	5	3124.58	3124.58	0	-1.3	62	Specific	831.47	831.47	831.47	16.33	11	>sp|P69905|HBA_HUMAN Hemoglobin subunit alpha OS=Homo sapiens OX=9606 GN=HBA1 PE=1 SV=2	8752	20220317_gp1b1_smetryp_faims_40_45cv.ScanId;v=1;d1=36162.36162.5	controllerType=0 controllerNumber=1 scan=36162	58.7851
36151:5	33	K.KVADALTNAVAHVDDMPNALSALSDLHAHK.L			625.723	5	3124.59	3124.58	0	1	62	Specific	843.34	843.34	843.34	16.06	11	>sp|P69905|HBA_HUMAN Hemoglobin subunit alpha OS=Homo sapiens OX=9606 GN=HBA1 PE=1 SV=2	8752	20220317_gp1b1_smetryp_faims_40_45cv.ScanId;v=1;d1=36187.36187.5	controllerType=0 controllerNumber=1 scan=36187	58.8239
35920:6	33	K.KVADALTNAVAHVDDMPNALSALSDLHAHK.L			521.603	6	3124.58	3124.58	0	-1.3	62	Specific	889.28	882.55	882.55	18.03	11	>sp|P69905|HBA_HUMAN Hemoglobin subunit alpha OS=Homo sapiens OX=9606 GN=HBA1 PE=1 SV=2	8752	20220317_gp1b1_smetryp_faims_40_45cv.ScanId;v=1;d1=35940.35940.6	controllerType=0 controllerNumber=1 scan=35940	58.3682
36321:5	33	K.KVADALTNAVAHVDDMPNALSALSDLHAHK.L			625.721	5	3124.58	3124.58	0	-1.9	62	Specific	911.87	911.87	911.87	18.33	11	>sp|P69905|HBA_HUMAN Hemoglobin subunit alpha OS=Homo sapiens OX=9606 GN=HBA1 PE=1 SV=2	8752	20220317_gp1b1_smetryp_faims_40_45cv.ScanId;v=1;d1=36368.36368.5	controllerType=0 controllerNumber=1 scan=36368	59.1134
36098:6	33	K.KVADALTNAVAHVDDMPNALSALSDLHAHK.L			521.603	6	3124.58	3124.58	0	-1.5	62	Specific	947.64	947.64	947.64	19.03	11	>sp|P69905|HBA_HUMAN Hemoglobin subunit alpha OS=Homo sapiens OX=9606 GN=HBA1 PE=1 SV=2	8752	20220317_gp1b1_smetryp_faims_40_45cv.ScanId;v=1;d1=36131.36131.6	controllerType=0 controllerNumber=1 scan=36131	58.7335
35904:6	33	K.KVADALTNAVAHVDDMPNALSALSDLHAHK.L			521.604	6	3124.59	3124.58	0	0.3	62	Specific	949.56	889.93	889.93	18.76	11	>sp|P69905|HBA_HUMAN Hemoglobin subunit alpha OS=Homo sapiens OX=9606 GN=HBA1 PE=1 SV=2	8752	20220317_gp1b1_smetryp_faims_40_45cv.ScanId;v=1;d1=35923.35923.6	controllerType=0 controllerNumber=1 scan=35923	58.3334
35956:6	33	K.KVADALTNAVAHVDDMPNALSALSDLHAHK.L			521.602	6	3124.58	3124.58	0	-1.9	62	Specific	1008.9	940.6	940.6	21.03	11	>sp|P69905|HBA_HUMAN Hemoglobin subunit alpha OS=Homo sapiens OX=9606 GN=HBA1 PE=1 SV=2	8752	20220317_gp1b1_smetryp_faims_40_45cv.ScanId;v=1;d1=35979.35979.6	controllerType=0 controllerNumber=1 scan=35979	58.4477
36082:6	33	K.KVADALTNAVAHVDDMPNALSALSDLHAHK.L			521.604	6	3124.59	3124.58	0	1.4	62	Specific	1028.35	969.48	969.48	20.92	11	>sp|P69905|HBA_HUMAN Hemoglobin subunit alpha OS=Homo sapiens OX=9606 GN=HBA1 PE=1 SV=2	8752	20220317_gp1b1_smetryp_faims_40_45cv.ScanId;v=1;d1=36114.36114.6	controllerType=0 controllerNumber=1 scan=36114	58.7026
35970:6	33	K.KVADALTNAVAHVDDMPNALSALSDLHAHK.L			521.603	6	3124.58	3124.58	0	-0.9	62	Specific	1034.69	993.8	993.8	20.89	11	>sp|P69905|HBA_HUMAN Hemoglobin subunit alpha OS=Homo sapiens OX=9606 GN=HBA1 PE=1 SV=2	8752	20220317_gp1b1_smetryp_faims_40_45cv.ScanId;v=1;d1=35994.35994.6	controllerType=0 controllerNumber=1 scan=35994	58.4736
36131:4	33	K.KVADALTNAVAHVDDMPNALSALSDLHAHK.L			781.9	4	3124.58	3124.58	0	-1.4	62	Specific	1048.92	996.68	996.68	20.1	11	>sp|P69905|HBA_HUMAN Hemoglobin subunit alpha OS=Homo sapiens OX=9606 GN=HBA1 PE=1 SV=2	8752	20220317_gp1b1_smetryp_faims_40_45cv.ScanId;v=1;d1=36166.36166.4	controllerType=0 controllerNumber=1 scan=36166	58.7888
36116:5	33	K.KVADALTNAVAHVDDMPNALSALSDLHAHK.L			625.726	5	3124.6	3124.58	0	5.3	62	Specific	1051.16	1051.16	1051.16	20.24	11	>sp|P69905|HBA_HUMAN Hemoglobin subunit alpha OS=Homo sapiens OX=9606 GN=HBA1 PE=1 SV=2	8752	20220317_gp1b1_smetryp_faims_40_45cv.ScanId;v=1;d1=36150.36150.5	controllerType=0 controllerNumber=1 scan=36150	58.7634
36146:6	33	K.KVADALTNAVAHVDDMPNALSALSDLHAHK.L			521.604	6	3124.59	3124.58	0	0.8	62	Specific	1066.07	1031.38	1031.38	21.76	11	>sp|P69905|HBA_HUMAN Hemoglobin subunit alpha OS=Homo sapiens OX=9606 GN=HBA1 PE=1 SV=2	8752	20220317_gp1b1_smetryp_faims_40_45cv.ScanId;v=1;d1=36182.36182.6	controllerType=0 controllerNumber=1 scan=36182	58.8184
35930:6	33	K.KVADALTNAVAHVDDMPNALSALSDLHAHK.L			521.605	6	3124.59	3124.58	0	3.3	62	Specific	1067.67	1027.86	1027.86	21.92	11	>sp|P69905|HBA_HUMAN Hemoglobin subunit alpha OS=Homo sapiens OX=9606 GN=HBA1 PE=1 SV=2	8752	20220317_gp1b1_smetryp_faims_40_45cv.ScanId;v=1;d1=35951.35951.6	controllerType=0 controllerNumber=1 scan=35951	58.3917
36113:6	33	K.KVADALTNAVAHVDDMPNALSALSDLHAHK.L			521.606	6	3124.6	3124.58	0	5.4	62	Specific	1078.2	1040.86	1040.86	20.94	11	>sp|P69905|HBA_HUMAN Hemoglobin subunit alpha OS=Homo sapiens OX=9606 GN=HBA1 PE=1 SV=2	8752	20220317_gp1b1_smetryp_faims_40_45cv.ScanId;v=1;d1=36147.36147.6	controllerType=0 controllerNumber=1 scan=36147	58.7599
36096:5	33	K.KVADALTNAVAHVDDMPNALSALSDLHAHK.L			625.722	5	3124.58	3124.58	0	-1.6	62	Specific	1081.21	1017.76	1017.76	21.33	11	>sp|P69905|HBA_HUMAN Hemoglobin subunit alpha OS=Homo sapiens OX=9606 GN=HBA1 PE=1 SV=2	8752	20220317_gp1b1_smetryp_faims_40_45cv.ScanId;v=1;d1=36129.36129.5	controllerType=0 controllerNumber=1 scan=36129	58.7281
35997:5	33	K.KVADALTNAVAHVDDMPNALSALSDLHAHK.L			625.722	5	3124.58	3124.58	0	-1.4	62	Specific	1081.69	1081.69	1081.69	21.33	11	>sp|P69905|HBA_HUMAN Hemoglobin subunit alpha OS=Homo sapiens OX=9606 GN=HBA1 PE=1 SV=2	8752	20220317_gp1b1_smetryp_faims_40_45cv.ScanId;v=1;d1=36023.36023.5	controllerType=0 controllerNumber=1 scan=36023	58.5377
36163:4	33	K.KVADALTNAVAHVDDMPNALSALSDLHAHK.L			781.905	4	3124.6	3124.58	0	4	62	Specific	1084.56	1041.53	1041.53	20.85	11	>sp|P69905|HBA_HUMAN Hemoglobin subunit alpha OS=Homo sapiens OX=9606 GN=HBA1 PE=1 SV=2	8752	20220317_gp1b1_smetryp_faims_40_45cv.ScanId;v=1;d1=36200.36200.4	controllerType=0 controllerNumber=1 scan=36200	58.8478
36149:4	33	K.KVADALTNAVAHVDDMPNALSALSDLHAHK.L			781.902	4	3124.59	3124.58	0	0.8	62	Specific	1086.46	1079.32	1079.32	20.83	11	>sp|P69905|HBA_HUMAN Hemoglobin subunit alpha OS=Homo sapiens OX=9606 GN=HBA1 PE=1 SV=2	8752	20220317_gp1b1_smetryp_faims_40_45cv.ScanId;v=1;d1=36185.36185.4	controllerType=0 controllerNumber=1 scan=36185	58.8215
35950:5	33	K.KVADALTNAVAHVDDMPNALSALSDLHAHK.L			625.726	5	3124.6	3124.58	0	5	62	Specific	1105.41	1105.41	1105.41	21.24	11	>sp|P69905|HBA_HUMAN Hemoglobin subunit alpha OS=Homo sapiens OX=9606 GN=HBA1 PE=1 SV=2	8752	20220317_gp1b1_smetryp_faims_40_45cv.ScanId;v=1;d1=35972.35972.5	controllerType=0 controllerNumber=1 scan=35972	58.4317
36064:6	33	K.KVADALTNAVAHVDDMPNALSALSDLHAHK.L			521.605	6	3124.59	3124.58	0	3.3	62	Specific	1113.45	1062.13	1062.13	22.92	11	>sp|P69905|HBA_HUMAN Hemoglobin subunit alpha OS=Homo sapiens OX=9606 GN=HBA1 PE=1 SV=2	8752	20220317_gp1b1_smetryp_faims_40_45cv.ScanId;v=1;d1=36095.36095.6	controllerType=0 controllerNumber=1 scan=36095	58.6712
35943:6	33	K.KVADALTNAVAHVDDMPNALSALSDLHAHK.L			521.606	6	3124.6	3124.58	0	4.9	62	Specific	1119.29	1085.79	1085.79	21.94	11	>sp|P69905|HBA_HUMAN Hemoglobin subunit alpha OS=Homo sapiens OX=9606 GN=HBA1 PE=1 SV=2	8752	20220317_gp1b1_smetryp_faims_40_45cv.ScanId;v=1;d1=35965.35965.6	controllerType=0 controllerNumber=1 scan=35965	58.418
35955:5	33	K.KVADALTNAVAHVDDMPNALSALSDLHAHK.L			625.722	5	3124.58	3124.58	0	-1.8	62	Specific	1127.61	1054.38	1054.38	22.33	11	>sp|P69905|HBA_HUMAN Hemoglobin subunit alpha OS=Homo sapiens OX=9606 GN=HBA1 PE=1 SV=2	8752	20220317_gp1b1_smetryp_faims_40_45cv.ScanId;v=1;d1=35978.35978.5	controllerType=0 controllerNumber=1 scan=35978	58.4438
35901:5	33	K.KVADALTNAVAHVDDMPNALSALSDLHAHK.L			625.723	5	3124.58	3124.58	0	0.2	62	Specific	1186.59	1186.59	1186.59	23.06	11	>sp|P69905|HBA_HUMAN Hemoglobin subunit alpha OS=Homo sapiens OX=9606 GN=HBA1 PE=1 SV=2	8752	20220317_gp1b1_smetryp_faims_40_45cv.ScanId;v=1;d1=35920.35920.5	controllerType=0 controllerNumber=1 scan=35920	58.3266
36114:4	33	K.KVADALTNAVAHVDDMPNALSALSDLHAHK.L			781.906	4	3124.6	3124.58	0	5.3	62	Specific	1237.32	1215.61	1215.61	23.01	11	>sp|P69905|HBA_HUMAN Hemoglobin subunit alpha OS=Homo sapiens OX=9606 GN=HBA1 PE=1 SV=2	8752	20220317_gp1b1_smetryp_faims_40_45cv.ScanId;v=1;d1=36148.36148.4	controllerType=0 controllerNumber=1 scan=36148	58.761
35978:5	33	K.KVADALTNAVAHVDDMPNALSALSDLHAHK.L			625.722	5	3124.58	3124.58	0	-0.8	62	Specific	1239.52	1157.02	1157.02	24.19	11	>sp|P69905|HBA_HUMAN Hemoglobin subunit alpha OS=Homo sapiens OX=9606 GN=HBA1 PE=1 SV=2	8752	20220317_gp1b1_smetryp_faims_40_45cv.ScanId;v=1;d1=36002.36002.5	controllerType=0 controllerNumber=1 scan=36002	58.4892
36063:5	33	K.KVADALTNAVAHVDDMPNALSALSDLHAHK.L			625.725	5	3124.59	3124.58	0	3.4	62	Specific	1244.46	1244.46	1244.46	24.22	11	>sp|P69905|HBA_HUMAN Hemoglobin subunit alpha OS=Homo sapiens OX=9606 GN=HBA1 PE=1 SV=2	8752	20220317_gp1b1_smetryp_faims_40_45cv.ScanId;v=1;d1=36094.36094.5	controllerType=0 controllerNumber=1 scan=36094	58.6673
35995:4	33	K.KVADALTNAVAHVDDMPNALSALSDLHAHK.L			781.9	4	3124.58	3124.58	0	-1.4	62	Specific	1249.85	1183.51	1183.51	24.1	11	>sp|P69905|HBA_HUMAN Hemoglobin subunit alpha OS=Homo sapiens OX=9606 GN=HBA1 PE=1 SV=2	8752	20220317_gp1b1_smetryp_faims_40_45cv.ScanId;v=1;d1=36021.36021.4	controllerType=0 controllerNumber=1 scan=36021	58.5323
35929:5	33	K.KVADALTNAVAHVDDMPNALSALSDLHAHK.L			625.725	5	3124.6	3124.58	0	3.5	62	Specific	1268.45	1199.11	1199.11	25.08	11	>sp|P69905|HBA_HUMAN Hemoglobin subunit alpha OS=Homo sapiens OX=9606 GN=HBA1 PE=1 SV=2	8752	20220317_gp1b1_smetryp_faims_40_45cv.ScanId;v=1;d1=35950.35950.5	controllerType=0 controllerNumber=1 scan=35950	58.3878
36100:4	33	K.KVADALTNAVAHVDDMPNALSALSDLHAHK.L			781.9	4	3124.58	3124.58	0	-1.5	62	Specific	1347.18	1310.9	1310.9	26.1	11	>sp|P69905|HBA_HUMAN Hemoglobin subunit alpha OS=Homo sapiens OX=9606 GN=HBA1 PE=1 SV=2	8752	20220317_gp1b1_smetryp_faims_40_45cv.ScanId;v=1;d1=36133.36133.4	controllerType=0 controllerNumber=1 scan=36133	58.7349
35945:4	33	K.KVADALTNAVAHVDDMPNALSALSDLHAHK.L			781.905	4	3124.6	3124.58	0	4.9	62	Specific	1421.52	1337.45	1337.45	27.01	11	>sp|P69905|HBA_HUMAN Hemoglobin subunit alpha OS=Homo sapiens OX=9606 GN=HBA1 PE=1 SV=2	8752	20220317_gp1b1_smetryp_faims_40_45cv.ScanId;v=1;d1=35967.35967.4	controllerType=0 controllerNumber=1 scan=35967	58.4204
35958:4	33	K.KVADALTNAVAHVDDMPNALSALSDLHAHK.L			781.9	4	3124.58	3124.58	0	-1.9	62	Specific	1450.96	1337.16	1337.16	29.1	11	>sp|P69905|HBA_HUMAN Hemoglobin subunit alpha OS=Homo sapiens OX=9606 GN=HBA1 PE=1 SV=2	8752	20220317_gp1b1_smetryp_faims_40_45cv.ScanId;v=1;d1=35981.35981.4	controllerType=0 controllerNumber=1 scan=35981	58.4501
35972:4	33	K.KVADALTNAVAHVDDMPNALSALSDLHAHK.L			781.901	4	3124.58	3124.58	0	-0.8	62	Specific	1451.59	1347.51	1347.51	28.96	11	>sp|P69905|HBA_HUMAN Hemoglobin subunit alpha OS=Homo sapiens OX=9606 GN=HBA1 PE=1 SV=2	8752	20220317_gp1b1_smetryp_faims_40_45cv.ScanId;v=1;d1=35996.35996.4	controllerType=0 controllerNumber=1 scan=35996	58.4759
35934:4	33	K.KVADALTNAVAHVDDMPNALSALSDLHAHK.L			781.904	4	3124.59	3124.58	0	3.4	62	Specific	1452.53	1391.9	1391.9	28.99	11	>sp|P69905|HBA_HUMAN Hemoglobin subunit alpha OS=Homo sapiens OX=9606 GN=HBA1 PE=1 SV=2	8752	20220317_gp1b1_smetryp_faims_40_45cv.ScanId;v=1;d1=35955.35955.4	controllerType=0 controllerNumber=1 scan=35955	58.397
35981:4	33	K.KVADALTNAVAHVDDMPNALSALSDLHAHK.L			781.904	4	3124.6	3124.58	0	3.6	62	Specific	1480.45	1457	1457	28.85	11	>sp|P69905|HBA_HUMAN Hemoglobin subunit alpha OS=Homo sapiens OX=9606 GN=HBA1 PE=1 SV=2	8752	20220317_gp1b1_smetryp_faims_40_45cv.ScanId;v=1;d1=36006.36006.4	controllerType=0 controllerNumber=1 scan=36006	58.4946
33299:4	33	K.KVADALTNAVAHVDDM[+15.995]PNALSALSDLHAHK.L		M[+16]	785.903	4	3140.59	3140.58	0	3.8	62	Specific	760.04	727.83	727.83	14.85	11	>sp|P69905|HBA_HUMAN Hemoglobin subunit alpha OS=Homo sapiens OX=9606 GN=HBA1 PE=1 SV=2	8752	20220317_gp1b1_smetryp_faims_40_45cv.ScanId;v=1;d1=33162.33162.4	controllerType=0 controllerNumber=1 scan=33162	53.1723
33237:6	33	K.KVADALTNAVAHVDDM[+15.995]PNALSALSDLHAHK.L		M[+16]	524.271	6	3140.59	3140.58	0	3.7	62	Specific	816.66	816.66	816.66	16.78	11	>sp|P69905|HBA_HUMAN Hemoglobin subunit alpha OS=Homo sapiens OX=9606 GN=HBA1 PE=1 SV=2	8752	20220317_gp1b1_smetryp_faims_40_45cv.ScanId;v=1;d1=33095.33095.6	controllerType=0 controllerNumber=1 scan=33095	53.032
33275:6	33	K.KVADALTNAVAHVDDM[+15.995]PNALSALSDLHAHK.L		M[+16]	524.269	6	3140.58	3140.58	0	-1.1	62	Specific	838.08	838.08	838.08	17.03	11	>sp|P69905|HBA_HUMAN Hemoglobin subunit alpha OS=Homo sapiens OX=9606 GN=HBA1 PE=1 SV=2	8752	20220317_gp1b1_smetryp_faims_40_45cv.ScanId;v=1;d1=33136.33136.6	controllerType=0 controllerNumber=1 scan=33136	53.1111
33265:6	33	K.KVADALTNAVAHVDDM[+15.995]PNALSALSDLHAHK.L		M[+16]	524.27	6	3140.59	3140.58	0	2.1	62	Specific	863.56	863.56	863.56	17.92	11	>sp|P69905|HBA_HUMAN Hemoglobin subunit alpha OS=Homo sapiens OX=9606 GN=HBA1 PE=1 SV=2	8752	20220317_gp1b1_smetryp_faims_40_45cv.ScanId;v=1;d1=33125.33125.6	controllerType=0 controllerNumber=1 scan=33125	53.0884
33253:6	33	K.KVADALTNAVAHVDDM[+15.995]PNALSALSDLHAHK.L		M[+16]	524.271	6	3140.59	3140.58	0	4.2	62	Specific	872.69	872.69	872.69	17.78	11	>sp|P69905|HBA_HUMAN Hemoglobin subunit alpha OS=Homo sapiens OX=9606 GN=HBA1 PE=1 SV=2	8752	20220317_gp1b1_smetryp_faims_40_45cv.ScanId;v=1;d1=33112.33112.6	controllerType=0 controllerNumber=1 scan=33112	53.0651
33294:6	33	K.KVADALTNAVAHVDDM[+15.995]PNALSALSDLHAHK.L		M[+16]	524.271	6	3140.59	3140.58	0	3.7	62	Specific	906.27	906.27	906.27	18.78	11	>sp|P69905|HBA_HUMAN Hemoglobin subunit alpha OS=Homo sapiens OX=9606 GN=HBA1 PE=1 SV=2	8752	20220317_gp1b1_smetryp_faims_40_45cv.ScanId;v=1;d1=33157.33157.6	controllerType=0 controllerNumber=1 scan=33157	53.1582
33249:5	33	K.KVADALTNAVAHVDDM[+15.995]PNALSALSDLHAHK.L		M[+16]	628.924	5	3140.59	3140.58	0	4.2	62	Specific	1080.06	1080.06	1080.06	21.08	11	>sp|P69905|HBA_HUMAN Hemoglobin subunit alpha OS=Homo sapiens OX=9606 GN=HBA1 PE=1 SV=2	8752	20220317_gp1b1_smetryp_faims_40_45cv.ScanId;v=1;d1=33108.33108.5	controllerType=0 controllerNumber=1 scan=33108	53.0604
33223:5	33	K.KVADALTNAVAHVDDM[+15.995]PNALSALSDLHAHK.L		M[+16]	628.921	5	3140.58	3140.58	0	-0.6	62	Specific	1087.64	1087.64	1087.64	21.19	11	>sp|P69905|HBA_HUMAN Hemoglobin subunit alpha OS=Homo sapiens OX=9606 GN=HBA1 PE=1 SV=2	8752	20220317_gp1b1_smetryp_faims_40_45cv.ScanId;v=1;d1=33080.33080.5	controllerType=0 controllerNumber=1 scan=33080	53.0062
33293:5	33	K.KVADALTNAVAHVDDM[+15.995]PNALSALSDLHAHK.L		M[+16]	628.924	5	3140.59	3140.58	0	3.8	62	Specific	1110.63	1110.63	1110.63	22.08	11	>sp|P69905|HBA_HUMAN Hemoglobin subunit alpha OS=Homo sapiens OX=9606 GN=HBA1 PE=1 SV=2	8752	20220317_gp1b1_smetryp_faims_40_45cv.ScanId;v=1;d1=33156.33156.5	controllerType=0 controllerNumber=1 scan=33156	53.1568
16860:3	6	K.KQLVEIEK.V			329.534	3	986.587	986.588	0	-1.5	228	Specific	378.31	104.78	104.78	3.44	57	>sp|P00738|HPT_HUMAN Haptoglobin OS=Homo sapiens OX=9606 GN=HP PE=1 SV=1	10668	20220317_gp1b1_smetryp_faims_40_45cv.ScanId;v=1;d1=16055.16055.3	controllerType=0 controllerNumber=1 scan=16055	27.1363
16935:3	6	K.KQLVEIEK.V			329.534	3	986.586	986.588	0	-2.2	228	Specific	380.26	103.39	103.39	3.13	57	>sp|P00738|HPT_HUMAN Haptoglobin OS=Homo sapiens OX=9606 GN=HP PE=1 SV=1	10668	20220317_gp1b1_smetryp_faims_40_45cv.ScanId;v=1;d1=16137.16137.3	controllerType=0 controllerNumber=1 scan=16137	27.3161
16833:3	6	K.KQLVEIEK.V			329.534	3	986.587	986.588	0	-1.2	228	Specific	416.94	133.75	133.75	5.08	57	>sp|P00738|HPT_HUMAN Haptoglobin OS=Homo sapiens OX=9606 GN=HP PE=1 SV=1	10668	20220317_gp1b1_smetryp_faims_40_45cv.ScanId;v=1;d1=16026.16026.3	controllerType=0 controllerNumber=1 scan=16026	27.0794
16851:3	6	K.KQLVEIEK.V			329.534	3	986.586	986.588	0	-1.9	228	Specific	418.37	132.06	132.06	5.08	57	>sp|P00738|HPT_HUMAN Haptoglobin OS=Homo sapiens OX=9606 GN=HP PE=1 SV=1	10668	20220317_gp1b1_smetryp_faims_40_45cv.ScanId;v=1;d1=16045.16045.3	controllerType=0 controllerNumber=1 scan=16045	27.105
16966:3	6	K.KQLVEIEK.V			329.534	3	986.588	986.588	0	0.3	228	Specific	434.98	144.28	144.28	4.24	57	>sp|P00738|HPT_HUMAN Haptoglobin OS=Homo sapiens OX=9606 GN=HP PE=1 SV=1	10668	20220317_gp1b1_smetryp_faims_40_45cv.ScanId;v=1;d1=16170.16170.3	controllerType=0 controllerNumber=1 scan=16170	27.3859
16803:3	6	K.KQLVEIEK.V			329.534	3	986.587	986.588	0	-1.5	228	Specific	446.56	144.52	144.52	4.95	57	>sp|P00738|HPT_HUMAN Haptoglobin OS=Homo sapiens OX=9606 GN=HP PE=1 SV=1	10668	20220317_gp1b1_smetryp_faims_40_45cv.ScanId;v=1;d1=15994.15994.3	controllerType=0 controllerNumber=1 scan=15994	27.0283
16819:3	6	K.KQLVEIEK.V			329.535	3	986.59	986.588	0	1.8	228	Specific	463.94	149.01	149.01	5.27	57	>sp|P00738|HPT_HUMAN Haptoglobin OS=Homo sapiens OX=9606 GN=HP PE=1 SV=1	10668	20220317_gp1b1_smetryp_faims_40_45cv.ScanId;v=1;d1=16011.16011.3	controllerType=0 controllerNumber=1 scan=16011	27.0535
16792:3	6	K.KQLVEIEK.V			329.534	3	986.587	986.588	0	-1.2	228	Specific	467.21	150.43	150.43	4.93	57	>sp|P00738|HPT_HUMAN Haptoglobin OS=Homo sapiens OX=9606 GN=HP PE=1 SV=1	10668	20220317_gp1b1_smetryp_faims_40_45cv.ScanId;v=1;d1=15982.15982.3	controllerType=0 controllerNumber=1 scan=15982	27.0047
16846:2	6	K.KQLVEIEK.V			493.797	2	986.587	986.588	0	-1.4	228	Specific	555.87	146.02	146.02	5.53	57	>sp|P00738|HPT_HUMAN Haptoglobin OS=Homo sapiens OX=9606 GN=HP PE=1 SV=1	10668	20220317_gp1b1_smetryp_faims_40_45cv.ScanId;v=1;d1=16039.16039.2	controllerType=0 controllerNumber=1 scan=16039	27.0974
16901:2	6	K.KQLVEIEK.V			493.797	2	986.587	986.588	0	-0.6	228	Specific	590.49	165.14	165.14	6.62	57	>sp|P00738|HPT_HUMAN Haptoglobin OS=Homo sapiens OX=9606 GN=HP PE=1 SV=1	10668	20220317_gp1b1_smetryp_faims_40_45cv.ScanId;v=1;d1=16099.16099.2	controllerType=0 controllerNumber=1 scan=16099	27.2305
16880:2	6	K.KQLVEIEK.V			493.799	2	986.591	986.588	0	2.5	228	Specific	622.33	149.45	149.45	7.69	57	>sp|P00738|HPT_HUMAN Haptoglobin OS=Homo sapiens OX=9606 GN=HP PE=1 SV=1	10668	20220317_gp1b1_smetryp_faims_40_45cv.ScanId;v=1;d1=16076.16076.2	controllerType=0 controllerNumber=1 scan=16076	27.1732
16826:2	6	K.KQLVEIEK.V			493.799	2	986.59	986.588	0	1.9	228	Specific	626.57	162.77	162.77	8.11	57	>sp|P00738|HPT_HUMAN Haptoglobin OS=Homo sapiens OX=9606 GN=HP PE=1 SV=1	10668	20220317_gp1b1_smetryp_faims_40_45cv.ScanId;v=1;d1=16018.16018.2	controllerType=0 controllerNumber=1 scan=16018	27.0695
16312:2	55	K.KQINDYVEK.G			568.802	2	1136.6	1136.59	0	1.7	179	Specific	623.79	310.34	310.34	8.66	16	>sp|P01009|A1AT_HUMAN Alpha-1-antitrypsin OS=Homo sapiens OX=9606 GN=SERPINA1 PE=1 SV=3	4994	20220317_gp1b1_smetryp_faims_40_45cv.ScanId;v=1;d1=15476.15476.2	controllerType=0 controllerNumber=1 scan=15476	26.2452
16282:2	55	K.KQINDYVEK.G			568.8	2	1136.59	1136.59	0	-1.8	179	Specific	629.44	301.98	301.98	8.56	16	>sp|P01009|A1AT_HUMAN Alpha-1-antitrypsin OS=Homo sapiens OX=9606 GN=SERPINA1 PE=1 SV=3	4994	20220317_gp1b1_smetryp_faims_40_45cv.ScanId;v=1;d1=15444.15444.2	controllerType=0 controllerNumber=1 scan=15444	26.1885
16326:2	55	K.KQINDYVEK.G			568.802	2	1136.6	1136.59	0	1.7	179	Specific	654.36	298.3	298.3	9.61	16	>sp|P01009|A1AT_HUMAN Alpha-1-antitrypsin OS=Homo sapiens OX=9606 GN=SERPINA1 PE=1 SV=3	4994	20220317_gp1b1_smetryp_faims_40_45cv.ScanId;v=1;d1=15491.15491.2	controllerType=0 controllerNumber=1 scan=15491	26.2669
16264:2	55	K.KQINDYVEK.G			568.8	2	1136.59	1136.59	0	-1.3	179	Specific	675.6	304.18	304.18	9.77	16	>sp|P01009|A1AT_HUMAN Alpha-1-antitrypsin OS=Homo sapiens OX=9606 GN=SERPINA1 PE=1 SV=3	4994	20220317_gp1b1_smetryp_faims_40_45cv.ScanId;v=1;d1=15425.15425.2	controllerType=0 controllerNumber=1 scan=15425	26.1605
16293:2	55	K.KQINDYVEK.G			568.8	2	1136.59	1136.59	0	-1.1	179	Specific	683.83	282.59	282.59	9.14	16	>sp|P01009|A1AT_HUMAN Alpha-1-antitrypsin OS=Homo sapiens OX=9606 GN=SERPINA1 PE=1 SV=3	4994	20220317_gp1b1_smetryp_faims_40_45cv.ScanId;v=1;d1=15456.15456.2	controllerType=0 controllerNumber=1 scan=15456	26.2105
19291:3	1	K.KLTISEQNIQR.A			443.922	3	1329.75	1329.75	0	1.3	334	Specific	359.14	297.63	297.63	5.84	132	>sp|P04114|APOB_HUMAN Apolipoprotein B-100 OS=Homo sapiens OX=9606 GN=APOB PE=1 SV=2	8875	20220317_gp1b1_smetryp_faims_40_45cv.ScanId;v=1;d1=18626.18626.3	controllerType=0 controllerNumber=1 scan=18626	31.1799
19274:3	1	K.KLTISEQNIQR.A			443.921	3	1329.75	1329.75	0	-1.2	334	Specific	412.35	308.78	308.78	6.44	132	>sp|P04114|APOB_HUMAN Apolipoprotein B-100 OS=Homo sapiens OX=9606 GN=APOB PE=1 SV=2	8875	20220317_gp1b1_smetryp_faims_40_45cv.ScanId;v=1;d1=18608.18608.3	controllerType=0 controllerNumber=1 scan=18608	31.1514
19239:3	1	K.KLTISEQNIQR.A			443.921	3	1329.75	1329.75	0	-1.2	334	Specific	563.57	451.48	451.48	9.32	132	>sp|P04114|APOB_HUMAN Apolipoprotein B-100 OS=Homo sapiens OX=9606 GN=APOB PE=1 SV=2	8875	20220317_gp1b1_smetryp_faims_40_45cv.ScanId;v=1;d1=18571.18571.3	controllerType=0 controllerNumber=1 scan=18571	31.0976
19221:3	1	K.KLTISEQNIQR.A			443.921	3	1329.75	1329.75	0	-0.9	334	Specific	605.34	484.23	484.23	11.62	132	>sp|P04114|APOB_HUMAN Apolipoprotein B-100 OS=Homo sapiens OX=9606 GN=APOB PE=1 SV=2	8875	20220317_gp1b1_smetryp_faims_40_45cv.ScanId;v=1;d1=18552.18552.3	controllerType=0 controllerNumber=1 scan=18552	31.0748
19253:3	1	K.KLTISEQNIQR.A			443.921	3	1329.75	1329.75	0	-1.2	334	Specific	618.86	478.89	478.89	11.76	132	>sp|P04114|APOB_HUMAN Apolipoprotein B-100 OS=Homo sapiens OX=9606 GN=APOB PE=1 SV=2	8875	20220317_gp1b1_smetryp_faims_40_45cv.ScanId;v=1;d1=18586.18586.3	controllerType=0 controllerNumber=1 scan=18586	31.1168
35277:3	2	K.KLSFYYLIMAK.G			459.593	3	1376.76	1376.76	0	-0.6	492	Specific	570.98	487.71	487.71	9.18	91	>sp|P01023|A2MG_HUMAN Alpha-2-macroglobulin OS=Homo sapiens OX=9606 GN=A2M PE=1 SV=3	7658	20220317_gp1b1_smetryp_faims_40_45cv.ScanId;v=1;d1=35264.35264.3	controllerType=0 controllerNumber=1 scan=35264	57.023
19191:3	43	K.KLINDYVK.N			331.53	3	992.576	992.577	0	-1.5	178	Specific	360.57	120.88	120.88	3.37	17	>sp|P01011|AACT_HUMAN Alpha-1-antichymotrypsin OS=Homo sapiens OX=9606 GN=SERPINA3 PE=1 SV=2	5054	20220317_gp1b1_smetryp_faims_40_45cv.ScanId;v=1;d1=18521.18521.3	controllerType=0 controllerNumber=1 scan=18521	31.0397
19109:3	43	K.KLINDYVK.N			331.53	3	992.576	992.577	0	-1.8	178	Specific	405.21	100.15	100.15	3.6	17	>sp|P01011|AACT_HUMAN Alpha-1-antichymotrypsin OS=Homo sapiens OX=9606 GN=SERPINA3 PE=1 SV=2	5054	20220317_gp1b1_smetryp_faims_40_45cv.ScanId;v=1;d1=18435.18435.3	controllerType=0 controllerNumber=1 scan=18435	30.9405
19145:3	43	K.KLINDYVK.N			331.53	3	992.576	992.577	0	-1.5	178	Specific	412.4	103.63	103.63	3.6	17	>sp|P01011|AACT_HUMAN Alpha-1-antichymotrypsin OS=Homo sapiens OX=9606 GN=SERPINA3 PE=1 SV=2	5054	20220317_gp1b1_smetryp_faims_40_45cv.ScanId;v=1;d1=18473.18473.3	controllerType=0 controllerNumber=1 scan=18473	30.985
19213:2	43	K.KLINDYVK.N			496.792	2	992.576	992.577	0	-1.4	178	Specific	568.24	101.67	101.67	5.22	17	>sp|P01011|AACT_HUMAN Alpha-1-antichymotrypsin OS=Homo sapiens OX=9606 GN=SERPINA3 PE=1 SV=2	5054	20220317_gp1b1_smetryp_faims_40_45cv.ScanId;v=1;d1=18544.18544.2	controllerType=0 controllerNumber=1 scan=18544	31.0664
19165:2	43	K.KLINDYVK.N			496.791	2	992.576	992.577	0	-1.8	178	Specific	574.16	104.25	104.25	4.77	17	>sp|P01011|AACT_HUMAN Alpha-1-antichymotrypsin OS=Homo sapiens OX=9606 GN=SERPINA3 PE=1 SV=2	5054	20220317_gp1b1_smetryp_faims_40_45cv.ScanId;v=1;d1=18494.18494.2	controllerType=0 controllerNumber=1 scan=18494	31.0114
19188:2	43	K.KLINDYVK.N			496.792	2	992.576	992.577	0	-1.4	178	Specific	591.18	117.72	117.72	6.52	17	>sp|P01011|AACT_HUMAN Alpha-1-antichymotrypsin OS=Homo sapiens OX=9606 GN=SERPINA3 PE=1 SV=2	5054	20220317_gp1b1_smetryp_faims_40_45cv.ScanId;v=1;d1=18518.18518.2	controllerType=0 controllerNumber=1 scan=18518	31.037
19123:2	43	K.KLINDYVK.N			496.792	2	992.576	992.577	0	-1.4	178	Specific	614.01	121.01	121.01	7.79	17	>sp|P01011|AACT_HUMAN Alpha-1-antichymotrypsin OS=Homo sapiens OX=9606 GN=SERPINA3 PE=1 SV=2	5054	20220317_gp1b1_smetryp_faims_40_45cv.ScanId;v=1;d1=18450.18450.2	controllerType=0 controllerNumber=1 scan=18450	30.9588
19138:2	43	K.KLINDYVK.N			496.792	2	992.576	992.577	0	-1.4	178	Specific	627.71	105.75	105.75	7.52	17	>sp|P01011|AACT_HUMAN Alpha-1-antichymotrypsin OS=Homo sapiens OX=9606 GN=SERPINA3 PE=1 SV=2	5054	20220317_gp1b1_smetryp_faims_40_45cv.ScanId;v=1;d1=18466.18466.2	controllerType=0 controllerNumber=1 scan=18466	30.9792
19108:2	43	K.KLINDYVK.N			496.792	2	992.576	992.577	0	-1.6	178	Specific	637.18	130.6	130.6	7.79	17	>sp|P01011|AACT_HUMAN Alpha-1-antichymotrypsin OS=Homo sapiens OX=9606 GN=SERPINA3 PE=1 SV=2	5054	20220317_gp1b1_smetryp_faims_40_45cv.ScanId;v=1;d1=18434.18434.2	controllerType=0 controllerNumber=1 scan=18434	30.9394
12759:2	184	K.KLAGDESAD.-			453.214	2	905.42	905.421	0	-1.3	120	CRagged	345.35	345.35	345.35	5.72	3	>sp|P02775|CXCL7_HUMAN Platelet basic protein OS=Homo sapiens OX=9606 GN=PPBP PE=1 SV=3	8458	20220317_gp1b1_smetryp_faims_40_45cv.ScanId;v=1;d1=11703.11703.2	controllerType=0 controllerNumber=1 scan=11703	19.8156
12778:2	184	K.KLAGDESAD.-			453.214	2	905.42	905.421	0	-0.6	120	CRagged	362.01	362.01	362.01	5.84	3	>sp|P02775|CXCL7_HUMAN Platelet basic protein OS=Homo sapiens OX=9606 GN=PPBP PE=1 SV=3	8458	20220317_gp1b1_smetryp_faims_40_45cv.ScanId;v=1;d1=11723.11723.2	controllerType=0 controllerNumber=1 scan=11723	19.842
12713:2	184	K.KLAGDESAD.-			453.214	2	905.42	905.421	0	-1	120	CRagged	400.82	400.82	400.82	8.12	3	>sp|P02775|CXCL7_HUMAN Platelet basic protein OS=Homo sapiens OX=9606 GN=PPBP PE=1 SV=3	8458	20220317_gp1b1_smetryp_faims_40_45cv.ScanId;v=1;d1=11658.11658.2	controllerType=0 controllerNumber=1 scan=11658	19.7412
19853:2	3	K.KIMADSGPIYDK.T			669.343	2	1337.68	1337.68	0	1.5	1130	Specific	583.83	346.72	346.72	7.95	100	>sp|P07996|TSP1_HUMAN Thrombospondin-1 OS=Homo sapiens OX=9606 GN=THBS1 PE=1 SV=2	2753	20220317_gp1b1_smetryp_faims_40_45cv.ScanId;v=1;d1=19213.19213.2	controllerType=0 controllerNumber=1 scan=19213	32.0259
29341:3	53	K.KGVNLPGAAVDLPAVSEK.D			588.999	3	1764.98	1764.99	0	-1.3	207	Specific	319.48	289.44	289.44	6.49	13	>sp|P14618|KPYM_HUMAN Pyruvate kinase PKM OS=Homo sapiens OX=9606 GN=PKM PE=1 SV=4	8744	20220317_gp1b1_smetryp_faims_40_45cv.ScanId;v=1;d1=28972.28972.3	controllerType=0 controllerNumber=1 scan=28972	46.2623
14018:3	7	K.KGEITGEVR.M			330.185	3	988.541	988.542	0	-0.8	1801	Specific	345.15	147.07	147.07	3.44	52	>sp|P21333|FLNA_HUMAN Filamin-A OS=Homo sapiens OX=9606 GN=FLNA PE=1 SV=4	12166	20220317_gp1b1_smetryp_faims_40_45cv.ScanId;v=1;d1=13038.13038.3	controllerType=0 controllerNumber=1 scan=13038	21.9607
32585:4	25	K.KGDTFSC[+57.021]MVGHEALPLAFTQK.T		C[+57]	585.039	4	2337.13	2337.14	0	-1	307	Specific	471.66	466.33	466.33	8.68	47	>sp|P01876|IGHA1_HUMAN Immunoglobulin heavy constant alpha 1 OS=Homo sapiens OX=9606 GN=IGHA1 PE=1 SV=2	16621	20220317_gp1b1_smetryp_faims_40_45cv.ScanId;v=1;d1=32405.32405.4	controllerType=0 controllerNumber=1 scan=32405	51.9612
32622:4	25	K.KGDTFSC[+57.021]MVGHEALPLAFTQK.T		C[+57]	585.039	4	2337.13	2337.14	0	-1.4	307	Specific	549.5	533.98	533.98	9.52	47	>sp|P01876|IGHA1_HUMAN Immunoglobulin heavy constant alpha 1 OS=Homo sapiens OX=9606 GN=IGHA1 PE=1 SV=2	16621	20220317_gp1b1_smetryp_faims_40_45cv.ScanId;v=1;d1=32444.32444.4	controllerType=0 controllerNumber=1 scan=32444	52.0121
32731:4	25	K.KGDTFSC[+57.021]MVGHEALPLAFTQK.T		C[+57]	585.041	4	2337.14	2337.14	0	2.4	307	Specific	654.51	605.55	605.55	12.83	47	>sp|P01876|IGHA1_HUMAN Immunoglobulin heavy constant alpha 1 OS=Homo sapiens OX=9606 GN=IGHA1 PE=1 SV=2	16621	20220317_gp1b1_smetryp_faims_40_45cv.ScanId;v=1;d1=32560.32560.4	controllerType=0 controllerNumber=1 scan=32560	52.205
32703:4	25	K.KGDTFSC[+57.021]MVGHEALPLAFTQK.T		C[+57]	585.04	4	2337.14	2337.14	0	1.4	307	Specific	799.56	740.04	740.04	14.83	47	>sp|P01876|IGHA1_HUMAN Immunoglobulin heavy constant alpha 1 OS=Homo sapiens OX=9606 GN=IGHA1 PE=1 SV=2	16621	20220317_gp1b1_smetryp_faims_40_45cv.ScanId;v=1;d1=32530.32530.4	controllerType=0 controllerNumber=1 scan=32530	52.1491
32478:4	25	K.KGDTFSC[+57.021]MVGHEALPLAFTQK.T		C[+57]	585.042	4	2337.14	2337.14	0	3.4	307	Specific	815.39	765.31	765.31	15.83	47	>sp|P01876|IGHA1_HUMAN Immunoglobulin heavy constant alpha 1 OS=Homo sapiens OX=9606 GN=IGHA1 PE=1 SV=2	16621	20220317_gp1b1_smetryp_faims_40_45cv.ScanId;v=1;d1=32295.32295.4	controllerType=0 controllerNumber=1 scan=32295	51.7965
32671:4	25	K.KGDTFSC[+57.021]MVGHEALPLAFTQK.T		C[+57]	585.04	4	2337.14	2337.14	0	1.5	307	Specific	830.98	771.92	771.92	15.83	47	>sp|P01876|IGHA1_HUMAN Immunoglobulin heavy constant alpha 1 OS=Homo sapiens OX=9606 GN=IGHA1 PE=1 SV=2	16621	20220317_gp1b1_smetryp_faims_40_45cv.ScanId;v=1;d1=32496.32496.4	controllerType=0 controllerNumber=1 scan=32496	52.0941
32503:4	25	K.KGDTFSC[+57.021]MVGHEALPLAFTQK.T		C[+57]	585.04	4	2337.14	2337.14	0	1.2	307	Specific	842.35	778.71	778.71	15.67	47	>sp|P01876|IGHA1_HUMAN Immunoglobulin heavy constant alpha 1 OS=Homo sapiens OX=9606 GN=IGHA1 PE=1 SV=2	16621	20220317_gp1b1_smetryp_faims_40_45cv.ScanId;v=1;d1=32322.32322.4	controllerType=0 controllerNumber=1 scan=32322	51.8397
32533:4	25	K.KGDTFSC[+57.021]MVGHEALPLAFTQK.T		C[+57]	585.041	4	2337.14	2337.14	0	2	307	Specific	868.69	810.28	810.28	16.83	47	>sp|P01876|IGHA1_HUMAN Immunoglobulin heavy constant alpha 1 OS=Homo sapiens OX=9606 GN=IGHA1 PE=1 SV=2	16621	20220317_gp1b1_smetryp_faims_40_45cv.ScanId;v=1;d1=32354.32354.4	controllerType=0 controllerNumber=1 scan=32354	51.8858
29726:4	25	K.KGDTFSC[+57.021]M[+15.995]VGHEALPLAFTQK.T		C[+57], M[+16]	589.041	4	2353.14	2353.13	0	4.5	307	Specific	436.59	436.59	436.59	8.1	47	>sp|P01876|IGHA1_HUMAN Immunoglobulin heavy constant alpha 1 OS=Homo sapiens OX=9606 GN=IGHA1 PE=1 SV=2	16621	20220317_gp1b1_smetryp_faims_40_45cv.ScanId;v=1;d1=29385.29385.4	controllerType=0 controllerNumber=1 scan=29385	47.0189
33908:3	98	K.KETFDVTLEPLSFK.K			551.962	3	1653.87	1653.87	0	-1	571	Specific	357.08	301.2	301.2	5.93	14	>sp|P00488|F13A_HUMAN Coagulation factor XIII A chain OS=Homo sapiens OX=9606 GN=F13A1 PE=1 SV=4	5687	20220317_gp1b1_smetryp_faims_40_45cv.ScanId;v=1;d1=33815.33815.3	controllerType=0 controllerNumber=1 scan=33815	54.3893
11856:2	59	K.KEMEEED.-			455.179	2	909.351	909.351	0	0.6	699	CRagged	347.34	347.34	347.34	5.26	15	>sp|P00736|C1R_HUMAN Complement C1r subcomponent OS=Homo sapiens OX=9606 GN=C1R PE=1 SV=2	6096	20220317_gp1b1_smetryp_faims_40_45cv.ScanId;v=1;d1=10749.10749.2	controllerType=0 controllerNumber=1 scan=10749	18.3526
22234:3	139	K.KDVN[+1864.634]YTQIVVDR.T	HexNAc(2)Hex(9)	N[+1865]	1105.48	3	3314.41	3314.4	0	2.2	416	Specific	305.22	89.02	89.02	3.44	7	>sp|Q92854|SEM4D_HUMAN Semaphorin-4D OS=Homo sapiens OX=9606 GN=SEMA4D PE=1 SV=1	450	20220317_gp1b1_smetryp_faims_40_45cv.ScanId;v=1;d1=21710.21710.3	controllerType=0 controllerNumber=1 scan=21710	35.8257
07342:3	8	K.KDSLDKEK.E			321.509	3	962.513	962.515	0	-2	202	Specific	480.75	169.5	169.5	3.46	52	>sp|P00450|CERU_HUMAN Ceruloplasmin OS=Homo sapiens OX=9606 GN=CP PE=1 SV=1	6111	20220317_gp1b1_smetryp_faims_40_45cv.ScanId;v=1;d1=5979.5979.3	controllerType=0 controllerNumber=1 scan=5979	11.4901
14660:5	2	K.KDNSVHWERPQKPK.A			350.589	5	1748.92	1748.92	0	-0.7	1177	Specific	302.77	298.11	298.11	3.49	91	>sp|P01023|A2MG_HUMAN Alpha-2-macroglobulin OS=Homo sapiens OX=9606 GN=A2M PE=1 SV=3	7658	20220317_gp1b1_smetryp_faims_40_45cv.ScanId;v=1;d1=13721.13721.5	controllerType=0 controllerNumber=1 scan=13721	23.1723
14722:5	2	K.KDNSVHWERPQKPK.A			350.589	5	1748.92	1748.92	0	-1	1177	Specific	356.75	297.05	297.05	4.87	91	>sp|P01023|A2MG_HUMAN Alpha-2-macroglobulin OS=Homo sapiens OX=9606 GN=A2M PE=1 SV=3	7658	20220317_gp1b1_smetryp_faims_40_45cv.ScanId;v=1;d1=13787.13787.5	controllerType=0 controllerNumber=1 scan=13787	23.2766
14591:5	2	K.KDNSVHWERPQKPK.A			350.589	5	1748.92	1748.92	0	-0.4	1177	Specific	359.67	350.04	350.04	5.19	91	>sp|P01023|A2MG_HUMAN Alpha-2-macroglobulin OS=Homo sapiens OX=9606 GN=A2M PE=1 SV=3	7658	20220317_gp1b1_smetryp_faims_40_45cv.ScanId;v=1;d1=13647.13647.5	controllerType=0 controllerNumber=1 scan=13647	23.0395
14620:5	2	K.KDNSVHWERPQKPK.A			350.59	5	1748.92	1748.92	0	2.2	1177	Specific	389.39	363.19	363.19	5.81	91	>sp|P01023|A2MG_HUMAN Alpha-2-macroglobulin OS=Homo sapiens OX=9606 GN=A2M PE=1 SV=3	7658	20220317_gp1b1_smetryp_faims_40_45cv.ScanId;v=1;d1=13678.13678.5	controllerType=0 controllerNumber=1 scan=13678	23.1022
14533:5	2	K.KDNSVHWERPQKPK.A			350.589	5	1748.92	1748.92	0	-0.7	1177	Specific	395.5	328.01	328.01	5.2	91	>sp|P01023|A2MG_HUMAN Alpha-2-macroglobulin OS=Homo sapiens OX=9606 GN=A2M PE=1 SV=3	7658	20220317_gp1b1_smetryp_faims_40_45cv.ScanId;v=1;d1=13584.13584.5	controllerType=0 controllerNumber=1 scan=13584	22.903
14554:5	2	K.KDNSVHWERPQKPK.A			350.589	5	1748.92	1748.92	0	-1.2	1177	Specific	404.38	344.3	344.3	5.77	91	>sp|P01023|A2MG_HUMAN Alpha-2-macroglobulin OS=Homo sapiens OX=9606 GN=A2M PE=1 SV=3	7658	20220317_gp1b1_smetryp_faims_40_45cv.ScanId;v=1;d1=13607.13607.5	controllerType=0 controllerNumber=1 scan=13607	22.9447
14695:5	2	K.KDNSVHWERPQKPK.A			350.59	5	1748.92	1748.92	0	-0.1	1177	Specific	419.97	382.13	382.13	7.44	91	>sp|P01023|A2MG_HUMAN Alpha-2-macroglobulin OS=Homo sapiens OX=9606 GN=A2M PE=1 SV=3	7658	20220317_gp1b1_smetryp_faims_40_45cv.ScanId;v=1;d1=13758.13758.5	controllerType=0 controllerNumber=1 scan=13758	23.2232
14654:4	2	K.KDNSVHWERPQKPK.A			437.985	4	1748.92	1748.92	0	-1	1177	Specific	499.23	402.47	402.47	7.51	91	>sp|P01023|A2MG_HUMAN Alpha-2-macroglobulin OS=Homo sapiens OX=9606 GN=A2M PE=1 SV=3	7658	20220317_gp1b1_smetryp_faims_40_45cv.ScanId;v=1;d1=13714.13714.4	controllerType=0 controllerNumber=1 scan=13714	23.1558
14621:4	2	K.KDNSVHWERPQKPK.A			437.986	4	1748.92	1748.92	0	2.2	1177	Specific	534.42	455.94	455.94	8.08	91	>sp|P01023|A2MG_HUMAN Alpha-2-macroglobulin OS=Homo sapiens OX=9606 GN=A2M PE=1 SV=3	7658	20220317_gp1b1_smetryp_faims_40_45cv.ScanId;v=1;d1=13679.13679.4	controllerType=0 controllerNumber=1 scan=13679	23.1034
14589:4	2	K.KDNSVHWERPQKPK.A			437.985	4	1748.92	1748.92	0	-0.5	1177	Specific	537.71	433.78	433.78	8.04	91	>sp|P01023|A2MG_HUMAN Alpha-2-macroglobulin OS=Homo sapiens OX=9606 GN=A2M PE=1 SV=3	7658	20220317_gp1b1_smetryp_faims_40_45cv.ScanId;v=1;d1=13645.13645.4	controllerType=0 controllerNumber=1 scan=13645	23.0345
14753:4	2	K.KDNSVHWERPQKPK.A			437.985	4	1748.92	1748.92	0	-0.5	1177	Specific	548.42	467.02	467.02	8.48	91	>sp|P01023|A2MG_HUMAN Alpha-2-macroglobulin OS=Homo sapiens OX=9606 GN=A2M PE=1 SV=3	7658	20220317_gp1b1_smetryp_faims_40_45cv.ScanId;v=1;d1=13820.13820.4	controllerType=0 controllerNumber=1 scan=13820	23.3297
14694:4	2	K.KDNSVHWERPQKPK.A			437.985	4	1748.92	1748.92	0	-0.3	1177	Specific	552.16	483.84	483.84	8.34	91	>sp|P01023|A2MG_HUMAN Alpha-2-macroglobulin OS=Homo sapiens OX=9606 GN=A2M PE=1 SV=3	7658	20220317_gp1b1_smetryp_faims_40_45cv.ScanId;v=1;d1=13757.13757.4	controllerType=0 controllerNumber=1 scan=13757	23.2193
14555:4	2	K.KDNSVHWERPQKPK.A			437.985	4	1748.92	1748.92	0	-1	1177	Specific	559.68	462.71	462.71	8.48	91	>sp|P01023|A2MG_HUMAN Alpha-2-macroglobulin OS=Homo sapiens OX=9606 GN=A2M PE=1 SV=3	7658	20220317_gp1b1_smetryp_faims_40_45cv.ScanId;v=1;d1=13608.13608.4	controllerType=0 controllerNumber=1 scan=13608	22.9461
14577:4	2	K.KDNSVHWERPQKPK.A			437.986	4	1748.92	1748.92	0	2.5	1177	Specific	585.76	503.41	503.41	9.79	91	>sp|P01023|A2MG_HUMAN Alpha-2-macroglobulin OS=Homo sapiens OX=9606 GN=A2M PE=1 SV=3	7658	20220317_gp1b1_smetryp_faims_40_45cv.ScanId;v=1;d1=13632.13632.4	controllerType=0 controllerNumber=1 scan=13632	22.9985
14532:4	2	K.KDNSVHWERPQKPK.A			437.985	4	1748.92	1748.92	0	-0.5	1177	Specific	598.16	490.56	490.56	9.76	91	>sp|P01023|A2MG_HUMAN Alpha-2-macroglobulin OS=Homo sapiens OX=9606 GN=A2M PE=1 SV=3	7658	20220317_gp1b1_smetryp_faims_40_45cv.ScanId;v=1;d1=13583.13583.4	controllerType=0 controllerNumber=1 scan=13583	22.9018
14721:4	2	K.KDNSVHWERPQKPK.A			437.985	4	1748.92	1748.92	0	-1	1177	Specific	647.58	541.77	541.77	10.76	91	>sp|P01023|A2MG_HUMAN Alpha-2-macroglobulin OS=Homo sapiens OX=9606 GN=A2M PE=1 SV=3	7658	20220317_gp1b1_smetryp_faims_40_45cv.ScanId;v=1;d1=13786.13786.4	controllerType=0 controllerNumber=1 scan=13786	23.2727
38019:3	26	K.IYPTVNC[+57.021]QPLGMISLMK.R		C[+57]	655.673	3	1965.01	1965	0	2.7	364	Specific	566.37	510.25	510.25	9.39	25	>sp|P01042|KNG1_HUMAN Kininogen-1 OS=Homo sapiens OX=9606 GN=KNG1 PE=1 SV=2	18822	20220317_gp1b1_smetryp_faims_40_45cv.ScanId;v=1;d1=38173.38173.3	controllerType=0 controllerNumber=1 scan=38173	62.5429
37996:3	26	K.IYPTVNC[+57.021]QPLGMISLMK.R		C[+57]	655.672	3	1965	1965	0	0.6	364	Specific	620.93	580.92	580.92	11.67	25	>sp|P01042|KNG1_HUMAN Kininogen-1 OS=Homo sapiens OX=9606 GN=KNG1 PE=1 SV=2	18822	20220317_gp1b1_smetryp_faims_40_45cv.ScanId;v=1;d1=38148.38148.3	controllerType=0 controllerNumber=1 scan=38148	62.4924
38004:3	26	K.IYPTVNC[+57.021]QPLGMISLMK.R		C[+57]	655.674	3	1965.01	1965	0	3	364	Specific	654.02	592.44	592.44	12.83	25	>sp|P01042|KNG1_HUMAN Kininogen-1 OS=Homo sapiens OX=9606 GN=KNG1 PE=1 SV=2	18822	20220317_gp1b1_smetryp_faims_40_45cv.ScanId;v=1;d1=38157.38157.3	controllerType=0 controllerNumber=1 scan=38157	62.5157
37968:3	26	K.IYPTVNC[+57.021]QPLGMISLMK.R		C[+57]	655.673	3	1965.01	1965	0	2.7	364	Specific	686.88	686.88	686.88	12.83	25	>sp|P01042|KNG1_HUMAN Kininogen-1 OS=Homo sapiens OX=9606 GN=KNG1 PE=1 SV=2	18822	20220317_gp1b1_smetryp_faims_40_45cv.ScanId;v=1;d1=38118.38118.3	controllerType=0 controllerNumber=1 scan=38118	62.4368
37954:3	26	K.IYPTVNC[+57.021]QPLGMISLMK.R		C[+57]	655.672	3	1965	1965	0	0.9	364	Specific	726.64	647.04	647.04	13.67	25	>sp|P01042|KNG1_HUMAN Kininogen-1 OS=Homo sapiens OX=9606 GN=KNG1 PE=1 SV=2	18822	20220317_gp1b1_smetryp_faims_40_45cv.ScanId;v=1;d1=38103.38103.3	controllerType=0 controllerNumber=1 scan=38103	62.4155
29765:2	5	K.IYLYTLNDNAR.S			678.353	2	1355.7	1355.7	0	2	1972	Specific	507.33	243.48	243.48	6.75	56	>sp|P02751|FINC_HUMAN Fibronectin OS=Homo sapiens OX=9606 GN=FN1 PE=1 SV=5	9531	20220317_gp1b1_smetryp_faims_40_45cv.ScanId;v=1;d1=29427.29427.2	controllerType=0 controllerNumber=1 scan=29427	47.0941
29634:2	5	K.IYLYTLNDNAR.S			678.35	2	1355.69	1355.7	0	-1.5	1972	Specific	592.58	259.69	259.69	8.72	56	>sp|P02751|FINC_HUMAN Fibronectin OS=Homo sapiens OX=9606 GN=FN1 PE=1 SV=5	9531	20220317_gp1b1_smetryp_faims_40_45cv.ScanId;v=1;d1=29288.29288.2	controllerType=0 controllerNumber=1 scan=29288	46.8631
29590:2	5	K.IYLYTLNDNAR.S			678.35	2	1355.69	1355.7	0	-1.5	1972	Specific	624.62	277.08	277.08	9.73	56	>sp|P02751|FINC_HUMAN Fibronectin OS=Homo sapiens OX=9606 GN=FN1 PE=1 SV=5	9531	20220317_gp1b1_smetryp_faims_40_45cv.ScanId;v=1;d1=29240.29240.2	controllerType=0 controllerNumber=1 scan=29240	46.7642
29612:2	5	K.IYLYTLNDNAR.S			678.354	2	1355.7	1355.7	0	3.9	1972	Specific	636.93	271.13	271.13	9.48	56	>sp|P02751|FINC_HUMAN Fibronectin OS=Homo sapiens OX=9606 GN=FN1 PE=1 SV=5	9531	20220317_gp1b1_smetryp_faims_40_45cv.ScanId;v=1;d1=29264.29264.2	controllerType=0 controllerNumber=1 scan=29264	46.8128
24344:4	27	K.IWHHTFYNELR.V			379.692	4	1515.75	1515.75	0	-0.7	85	Specific	493.74	360.34	360.34	6.96	16	>sp|P63261|ACTG_HUMAN Actin, cytoplasmic 2 OS=Homo sapiens OX=9606 GN=ACTG1 PE=1 SV=1	5078	20220317_gp1b1_smetryp_faims_40_45cv.ScanId;v=1;d1=23860.23860.4	controllerType=0 controllerNumber=1 scan=23860	38.9282
24467:4	27	K.IWHHTFYNELR.V			379.692	4	1515.75	1515.75	0	-1.7	85	Specific	510.32	375.14	375.14	7.2	16	>sp|P63261|ACTG_HUMAN Actin, cytoplasmic 2 OS=Homo sapiens OX=9606 GN=ACTG1 PE=1 SV=1	5078	20220317_gp1b1_smetryp_faims_40_45cv.ScanId;v=1;d1=23982.23982.4	controllerType=0 controllerNumber=1 scan=23982	39.0957
24378:4	27	K.IWHHTFYNELR.V			379.692	4	1515.75	1515.75	0	-0.7	85	Specific	510.88	358.6	358.6	6.97	16	>sp|P63261|ACTG_HUMAN Actin, cytoplasmic 2 OS=Homo sapiens OX=9606 GN=ACTG1 PE=1 SV=1	5078	20220317_gp1b1_smetryp_faims_40_45cv.ScanId;v=1;d1=23896.23896.4	controllerType=0 controllerNumber=1 scan=23896	38.9788
24360:4	27	K.IWHHTFYNELR.V			379.693	4	1515.75	1515.75	0	1.7	85	Specific	530.75	388.68	388.68	8.63	16	>sp|P63261|ACTG_HUMAN Actin, cytoplasmic 2 OS=Homo sapiens OX=9606 GN=ACTG1 PE=1 SV=1	5078	20220317_gp1b1_smetryp_faims_40_45cv.ScanId;v=1;d1=23877.23877.4	controllerType=0 controllerNumber=1 scan=23877	38.955
24426:4	27	K.IWHHTFYNELR.V			379.693	4	1515.75	1515.75	0	-0.4	85	Specific	537.21	381.04	381.04	8.59	16	>sp|P63261|ACTG_HUMAN Actin, cytoplasmic 2 OS=Homo sapiens OX=9606 GN=ACTG1 PE=1 SV=1	5078	20220317_gp1b1_smetryp_faims_40_45cv.ScanId;v=1;d1=23943.23943.4	controllerType=0 controllerNumber=1 scan=23943	39.0488
24407:4	27	K.IWHHTFYNELR.V			379.693	4	1515.75	1515.75	0	2	85	Specific	545.45	358.24	358.24	7.42	16	>sp|P63261|ACTG_HUMAN Actin, cytoplasmic 2 OS=Homo sapiens OX=9606 GN=ACTG1 PE=1 SV=1	5078	20220317_gp1b1_smetryp_faims_40_45cv.ScanId;v=1;d1=23923.23923.4	controllerType=0 controllerNumber=1 scan=23923	39.0201
24469:3	27	K.IWHHTFYNELR.V			505.92	3	1515.75	1515.75	0	-1.9	85	Specific	638.09	473.92	473.92	10.76	16	>sp|P63261|ACTG_HUMAN Actin, cytoplasmic 2 OS=Homo sapiens OX=9606 GN=ACTG1 PE=1 SV=1	5078	20220317_gp1b1_smetryp_faims_40_45cv.ScanId;v=1;d1=23984.23984.3	controllerType=0 controllerNumber=1 scan=23984	39.0979
24425:3	27	K.IWHHTFYNELR.V			505.921	3	1515.75	1515.75	0	-1.3	85	Specific	652.51	490.46	490.46	11.76	16	>sp|P63261|ACTG_HUMAN Actin, cytoplasmic 2 OS=Homo sapiens OX=9606 GN=ACTG1 PE=1 SV=1	5078	20220317_gp1b1_smetryp_faims_40_45cv.ScanId;v=1;d1=23942.23942.3	controllerType=0 controllerNumber=1 scan=23942	39.0481
24363:3	27	K.IWHHTFYNELR.V			505.922	3	1515.75	1515.75	0	1.7	85	Specific	708.65	531.62	531.62	12.65	16	>sp|P63261|ACTG_HUMAN Actin, cytoplasmic 2 OS=Homo sapiens OX=9606 GN=ACTG1 PE=1 SV=1	5078	20220317_gp1b1_smetryp_faims_40_45cv.ScanId;v=1;d1=23880.23880.3	controllerType=0 controllerNumber=1 scan=23880	38.9584
21687:2	115	K.IVLGQEQDSYGGK.F			697.35	2	1393.69	1393.7	0	-1.9	150	Specific	718.32	691.42	691.42	13.83	3	>sp|P02743|SAMP_HUMAN Serum amyloid P-component OS=Homo sapiens OX=9606 GN=APCS PE=1 SV=2	17039	20220317_gp1b1_smetryp_faims_40_45cv.ScanId;v=1;d1=21138.21138.2	controllerType=0 controllerNumber=1 scan=21138	34.9383
21637:2	115	K.IVLGQEQDSYGGK.F			697.35	2	1393.69	1393.7	0	-2.3	150	Specific	793.97	759.02	759.02	14.44	3	>sp|P02743|SAMP_HUMAN Serum amyloid P-component OS=Homo sapiens OX=9606 GN=APCS PE=1 SV=2	17039	20220317_gp1b1_smetryp_faims_40_45cv.ScanId;v=1;d1=21085.21085.2	controllerType=0 controllerNumber=1 scan=21085	34.8552
21672:2	115	K.IVLGQEQDSYGGK.F			697.353	2	1393.7	1393.7	0	2	150	Specific	811.67	687.82	687.82	15.72	3	>sp|P02743|SAMP_HUMAN Serum amyloid P-component OS=Homo sapiens OX=9606 GN=APCS PE=1 SV=2	17039	20220317_gp1b1_smetryp_faims_40_45cv.ScanId;v=1;d1=21122.21122.2	controllerType=0 controllerNumber=1 scan=21122	34.9081
21654:2	115	K.IVLGQEQDSYGGK.F			697.35	2	1393.69	1393.7	0	-1.8	150	Specific	812.92	742.68	742.68	15.83	3	>sp|P02743|SAMP_HUMAN Serum amyloid P-component OS=Homo sapiens OX=9606 GN=APCS PE=1 SV=2	17039	20220317_gp1b1_smetryp_faims_40_45cv.ScanId;v=1;d1=21103.21103.2	controllerType=0 controllerNumber=1 scan=21103	34.8866
21608:2	115	K.IVLGQEQDSYGGK.F			697.353	2	1393.7	1393.7	0	1.8	150	Specific	817.69	686.62	686.62	15.72	3	>sp|P02743|SAMP_HUMAN Serum amyloid P-component OS=Homo sapiens OX=9606 GN=APCS PE=1 SV=2	17039	20220317_gp1b1_smetryp_faims_40_45cv.ScanId;v=1;d1=21054.21054.2	controllerType=0 controllerNumber=1 scan=21054	34.8063
21622:2	115	K.IVLGQEQDSYGGK.F			697.35	2	1393.69	1393.7	0	-1.9	150	Specific	830.97	785.67	785.67	15.83	3	>sp|P02743|SAMP_HUMAN Serum amyloid P-component OS=Homo sapiens OX=9606 GN=APCS PE=1 SV=2	17039	20220317_gp1b1_smetryp_faims_40_45cv.ScanId;v=1;d1=21069.21069.2	controllerType=0 controllerNumber=1 scan=21069	34.8315
19753:2	7	K.IVGPSGAAVPC[+57.021]K.V		C[+57]	578.312	2	1155.62	1155.62	0	-2.4	1008	Specific	613.12	454.4	454.4	11.37	52	>sp|P21333|FLNA_HUMAN Filamin-A OS=Homo sapiens OX=9606 GN=FLNA PE=1 SV=4	12166	20220317_gp1b1_smetryp_faims_40_45cv.ScanId;v=1;d1=19107.19107.2	controllerType=0 controllerNumber=1 scan=19107	31.8679
19713:2	7	K.IVGPSGAAVPC[+57.021]K.V		C[+57]	578.312	2	1155.62	1155.62	0	-2.9	1008	Specific	636.6	455.8	455.8	11.37	52	>sp|P21333|FLNA_HUMAN Filamin-A OS=Homo sapiens OX=9606 GN=FLNA PE=1 SV=4	12166	20220317_gp1b1_smetryp_faims_40_45cv.ScanId;v=1;d1=19069.19069.2	controllerType=0 controllerNumber=1 scan=19069	31.8186
19680:2	7	K.IVGPSGAAVPC[+57.021]K.V		C[+57]	578.313	2	1155.62	1155.62	0	-0.1	1008	Specific	654.01	487.21	487.21	12.62	52	>sp|P21333|FLNA_HUMAN Filamin-A OS=Homo sapiens OX=9606 GN=FLNA PE=1 SV=4	12166	20220317_gp1b1_smetryp_faims_40_45cv.ScanId;v=1;d1=19034.19034.2	controllerType=0 controllerNumber=1 scan=19034	31.7752
19695:2	7	K.IVGPSGAAVPC[+57.021]K.V		C[+57]	578.312	2	1155.62	1155.62	0	-1.7	1008	Specific	668.88	490.84	490.84	12.76	52	>sp|P21333|FLNA_HUMAN Filamin-A OS=Homo sapiens OX=9606 GN=FLNA PE=1 SV=4	12166	20220317_gp1b1_smetryp_faims_40_45cv.ScanId;v=1;d1=19050.19050.2	controllerType=0 controllerNumber=1 scan=19050	31.795
19730:2	7	K.IVGPSGAAVPC[+57.021]K.V		C[+57]	578.312	2	1155.62	1155.62	0	-2.4	1008	Specific	691.78	509.59	509.59	12.37	52	>sp|P21333|FLNA_HUMAN Filamin-A OS=Homo sapiens OX=9606 GN=FLNA PE=1 SV=4	12166	20220317_gp1b1_smetryp_faims_40_45cv.ScanId;v=1;d1=19083.19083.2	controllerType=0 controllerNumber=1 scan=19083	31.8386
19663:2	7	K.IVGPSGAAVPC[+57.021]K.V		C[+57]	578.312	2	1155.62	1155.62	0	-1.8	1008	Specific	738.18	526.86	526.86	13.76	52	>sp|P21333|FLNA_HUMAN Filamin-A OS=Homo sapiens OX=9606 GN=FLNA PE=1 SV=4	12166	20220317_gp1b1_smetryp_faims_40_45cv.ScanId;v=1;d1=19016.19016.2	controllerType=0 controllerNumber=1 scan=19016	31.7512
31224:2	61	K.IVDLVSELK.K			508.307	2	1015.61	1015.6	0	2.7	194	Specific	497.07	266.76	266.76	6.42	11	>sp|P29622|KAIN_HUMAN Kallistatin OS=Homo sapiens OX=9606 GN=SERPINA4 PE=1 SV=3	16099	20220317_gp1b1_smetryp_faims_40_45cv.ScanId;v=1;d1=30959.30959.2	controllerType=0 controllerNumber=1 scan=30959	49.5451
31257:2	61	K.IVDLVSELK.K			508.305	2	1015.6	1015.6	0	-0.3	194	Specific	502.21	253.07	253.07	6.47	11	>sp|P29622|KAIN_HUMAN Kallistatin OS=Homo sapiens OX=9606 GN=SERPINA4 PE=1 SV=3	16099	20220317_gp1b1_smetryp_faims_40_45cv.ScanId;v=1;d1=30994.30994.2	controllerType=0 controllerNumber=1 scan=30994	49.606
31214:2	61	K.IVDLVSELK.K			508.307	2	1015.61	1015.6	0	3.1	194	Specific	519.21	265.25	265.25	6.52	11	>sp|P29622|KAIN_HUMAN Kallistatin OS=Homo sapiens OX=9606 GN=SERPINA4 PE=1 SV=3	16099	20220317_gp1b1_smetryp_faims_40_45cv.ScanId;v=1;d1=30948.30948.2	controllerType=0 controllerNumber=1 scan=30948	49.5287
31199:2	61	K.IVDLVSELK.K			508.304	2	1015.6	1015.6	0	-2	194	Specific	521.73	259.48	259.48	6.76	11	>sp|P29622|KAIN_HUMAN Kallistatin OS=Homo sapiens OX=9606 GN=SERPINA4 PE=1 SV=3	16099	20220317_gp1b1_smetryp_faims_40_45cv.ScanId;v=1;d1=30932.30932.2	controllerType=0 controllerNumber=1 scan=30932	49.4968
31185:2	61	K.IVDLVSELK.K			508.305	2	1015.6	1015.6	0	-1.6	194	Specific	524.25	276.19	276.19	6.78	11	>sp|P29622|KAIN_HUMAN Kallistatin OS=Homo sapiens OX=9606 GN=SERPINA4 PE=1 SV=3	16099	20220317_gp1b1_smetryp_faims_40_45cv.ScanId;v=1;d1=30917.30917.2	controllerType=0 controllerNumber=1 scan=30917	49.4654
21690:3	16	K.ITQVLHFTK.D			362.881	3	1086.63	1086.63	0	-1.2	1647	Specific	353.97	241.39	241.39	5.63	34	>sp|P0C0L5|CO4B_HUMAN Complement C4-B OS=Homo sapiens OX=9606 GN=C4B PE=1 SV=2	8928	20220317_gp1b1_smetryp_faims_40_45cv.ScanId;v=1;d1=21141.21141.3	controllerType=0 controllerNumber=1 scan=21141	34.9406
21625:3	16	K.ITQVLHFTK.D			362.881	3	1086.63	1086.63	0	-1.2	1647	Specific	440.03	247.95	247.95	5.92	34	>sp|P0C0L5|CO4B_HUMAN Complement C4-B OS=Homo sapiens OX=9606 GN=C4B PE=1 SV=2	8928	20220317_gp1b1_smetryp_faims_40_45cv.ScanId;v=1;d1=21072.21072.3	controllerType=0 controllerNumber=1 scan=21072	34.8376
21655:3	16	K.ITQVLHFTK.D			362.881	3	1086.63	1086.63	0	-1.2	1647	Specific	445.06	271.6	271.6	5.94	34	>sp|P0C0L5|CO4B_HUMAN Complement C4-B OS=Homo sapiens OX=9606 GN=C4B PE=1 SV=2	8928	20220317_gp1b1_smetryp_faims_40_45cv.ScanId;v=1;d1=21104.21104.3	controllerType=0 controllerNumber=1 scan=21104	34.8879
36714:2	43	K.ITLLSALVETR.T			608.371	2	1215.74	1215.73	0	3.8	380	Specific	629.45	555.67	555.67	11.51	17	>sp|P01011|AACT_HUMAN Alpha-1-antichymotrypsin OS=Homo sapiens OX=9606 GN=SERPINA3 PE=1 SV=2	5054	20220317_gp1b1_smetryp_faims_40_45cv.ScanId;v=1;d1=36785.36785.2	controllerType=0 controllerNumber=1 scan=36785	59.9183
36679:2	43	K.ITLLSALVETR.T			608.368	2	1215.73	1215.73	0	-1.1	380	Specific	632.08	386.73	386.73	11.76	17	>sp|P01011|AACT_HUMAN Alpha-1-antichymotrypsin OS=Homo sapiens OX=9606 GN=SERPINA3 PE=1 SV=2	5054	20220317_gp1b1_smetryp_faims_40_45cv.ScanId;v=1;d1=36748.36748.2	controllerType=0 controllerNumber=1 scan=36748	59.8472
36695:2	43	K.ITLLSALVETR.T			608.37	2	1215.73	1215.73	0	1.8	380	Specific	653.15	513.5	513.5	12.65	17	>sp|P01011|AACT_HUMAN Alpha-1-antichymotrypsin OS=Homo sapiens OX=9606 GN=SERPINA3 PE=1 SV=2	5054	20220317_gp1b1_smetryp_faims_40_45cv.ScanId;v=1;d1=36765.36765.2	controllerType=0 controllerNumber=1 scan=36765	59.8805
36523:2	43	K.ITLLSALVETR.T			608.37	2	1215.73	1215.73	0	1.3	380	Specific	785.07	609.5	609.5	14.65	17	>sp|P01011|AACT_HUMAN Alpha-1-antichymotrypsin OS=Homo sapiens OX=9606 GN=SERPINA3 PE=1 SV=2	5054	20220317_gp1b1_smetryp_faims_40_45cv.ScanId;v=1;d1=36580.36580.2	controllerType=0 controllerNumber=1 scan=36580	59.5024
36559:2	43	K.ITLLSALVETR.T			608.37	2	1215.73	1215.73	0	1	380	Specific	804.18	617.52	617.52	15.49	17	>sp|P01011|AACT_HUMAN Alpha-1-antichymotrypsin OS=Homo sapiens OX=9606 GN=SERPINA3 PE=1 SV=2	5054	20220317_gp1b1_smetryp_faims_40_45cv.ScanId;v=1;d1=36619.36619.2	controllerType=0 controllerNumber=1 scan=36619	59.5875
36574:2	43	K.ITLLSALVETR.T			608.37	2	1215.73	1215.73	0	1.8	380	Specific	806	636.34	636.34	15.65	17	>sp|P01011|AACT_HUMAN Alpha-1-antichymotrypsin OS=Homo sapiens OX=9606 GN=SERPINA3 PE=1 SV=2	5054	20220317_gp1b1_smetryp_faims_40_45cv.ScanId;v=1;d1=36635.36635.2	controllerType=0 controllerNumber=1 scan=36635	59.6225
36534:2	43	K.ITLLSALVETR.T			608.369	2	1215.73	1215.73	0	0.5	380	Specific	808.08	548.65	548.65	15.49	17	>sp|P01011|AACT_HUMAN Alpha-1-antichymotrypsin OS=Homo sapiens OX=9606 GN=SERPINA3 PE=1 SV=2	5054	20220317_gp1b1_smetryp_faims_40_45cv.ScanId;v=1;d1=36592.36592.2	controllerType=0 controllerNumber=1 scan=36592	59.5253
36546:2	43	K.ITLLSALVETR.T			608.37	2	1215.73	1215.73	0	1.5	380	Specific	813.65	618.84	618.84	15.65	17	>sp|P01011|AACT_HUMAN Alpha-1-antichymotrypsin OS=Homo sapiens OX=9606 GN=SERPINA3 PE=1 SV=2	5054	20220317_gp1b1_smetryp_faims_40_45cv.ScanId;v=1;d1=36605.36605.2	controllerType=0 controllerNumber=1 scan=36605	59.556
36583:2	43	K.ITLLSALVETR.T			608.369	2	1215.73	1215.73	0	-0.2	380	Specific	817.99	518.65	518.65	15.62	17	>sp|P01011|AACT_HUMAN Alpha-1-antichymotrypsin OS=Homo sapiens OX=9606 GN=SERPINA3 PE=1 SV=2	5054	20220317_gp1b1_smetryp_faims_40_45cv.ScanId;v=1;d1=36645.36645.2	controllerType=0 controllerNumber=1 scan=36645	59.6482
24995:3	37	K.ITHLPGALLDK.M			393.236	3	1177.69	1177.69	0	-0.2	110	Specific	487.12	278.83	278.83	6.63	14	>sp|P40197|GPV_HUMAN Platelet glycoprotein V OS=Homo sapiens OX=9606 GN=GP5 PE=1 SV=1	6374	20220317_gp1b1_smetryp_faims_40_45cv.ScanId;v=1;d1=24504.24504.3	controllerType=0 controllerNumber=1 scan=24504	39.7977
24935:3	37	K.ITHLPGALLDK.M			393.236	3	1177.69	1177.69	0	-0.9	110	Specific	520.85	460.03	460.03	8.9	14	>sp|P40197|GPV_HUMAN Platelet glycoprotein V OS=Homo sapiens OX=9606 GN=GP5 PE=1 SV=1	6374	20220317_gp1b1_smetryp_faims_40_45cv.ScanId;v=1;d1=24444.24444.3	controllerType=0 controllerNumber=1 scan=24444	39.7173
24684:3	37	K.ITHLPGALLDK.M			393.236	3	1177.69	1177.69	0	0.9	110	Specific	565.17	335.52	335.52	7.37	14	>sp|P40197|GPV_HUMAN Platelet glycoprotein V OS=Homo sapiens OX=9606 GN=GP5 PE=1 SV=1	6374	20220317_gp1b1_smetryp_faims_40_45cv.ScanId;v=1;d1=24207.24207.3	controllerType=0 controllerNumber=1 scan=24207	39.4051
24710:3	37	K.ITHLPGALLDK.M			393.236	3	1177.69	1177.69	0	-0.2	110	Specific	581.93	362.53	362.53	9.23	14	>sp|P40197|GPV_HUMAN Platelet glycoprotein V OS=Homo sapiens OX=9606 GN=GP5 PE=1 SV=1	6374	20220317_gp1b1_smetryp_faims_40_45cv.ScanId;v=1;d1=24235.24235.3	controllerType=0 controllerNumber=1 scan=24235	39.4425
24546:2	37	K.ITHLPGALLDK.M			589.35	2	1177.69	1177.69	0	-0.5	110	Specific	599.19	418.56	418.56	9.92	14	>sp|P40197|GPV_HUMAN Platelet glycoprotein V OS=Homo sapiens OX=9606 GN=GP5 PE=1 SV=1	6374	20220317_gp1b1_smetryp_faims_40_45cv.ScanId;v=1;d1=24065.24065.2	controllerType=0 controllerNumber=1 scan=24065	39.2125
24657:3	37	K.ITHLPGALLDK.M			393.237	3	1177.7	1177.69	0	1.6	110	Specific	637.43	357.01	357.01	10.15	14	>sp|P40197|GPV_HUMAN Platelet glycoprotein V OS=Homo sapiens OX=9606 GN=GP5 PE=1 SV=1	6374	20220317_gp1b1_smetryp_faims_40_45cv.ScanId;v=1;d1=24178.24178.3	controllerType=0 controllerNumber=1 scan=24178	39.359
24421:3	37	K.ITHLPGALLDK.M			393.236	3	1177.69	1177.69	0	-0.4	110	Specific	641.62	406.7	406.7	11.62	14	>sp|P40197|GPV_HUMAN Platelet glycoprotein V OS=Homo sapiens OX=9606 GN=GP5 PE=1 SV=1	6374	20220317_gp1b1_smetryp_faims_40_45cv.ScanId;v=1;d1=23938.23938.3	controllerType=0 controllerNumber=1 scan=23938	39.0442
24367:3	37	K.ITHLPGALLDK.M			393.237	3	1177.7	1177.69	0	1.9	110	Specific	650.61	395.89	395.89	12.65	14	>sp|P40197|GPV_HUMAN Platelet glycoprotein V OS=Homo sapiens OX=9606 GN=GP5 PE=1 SV=1	6374	20220317_gp1b1_smetryp_faims_40_45cv.ScanId;v=1;d1=23884.23884.3	controllerType=0 controllerNumber=1 scan=23884	38.963
24459:3	37	K.ITHLPGALLDK.M			393.236	3	1177.69	1177.69	0	-0.7	110	Specific	653.77	563.53	563.53	12.62	14	>sp|P40197|GPV_HUMAN Platelet glycoprotein V OS=Homo sapiens OX=9606 GN=GP5 PE=1 SV=1	6374	20220317_gp1b1_smetryp_faims_40_45cv.ScanId;v=1;d1=23974.23974.3	controllerType=0 controllerNumber=1 scan=23974	39.0891
24508:2	37	K.ITHLPGALLDK.M			589.351	2	1177.69	1177.69	0	-0.2	110	Specific	747.64	408.49	408.49	12.92	14	>sp|P40197|GPV_HUMAN Platelet glycoprotein V OS=Homo sapiens OX=9606 GN=GP5 PE=1 SV=1	6374	20220317_gp1b1_smetryp_faims_40_45cv.ScanId;v=1;d1=24025.24025.2	controllerType=0 controllerNumber=1 scan=24025	39.1571
19269:3	136	K.ITGFLKPGK.V			320.867	3	960.586	960.588	0	-1.6	398	Specific	332.81	251.51	251.51	4.89	4	>sp|P18428|LBP_HUMAN Lipopolysaccharide-binding protein OS=Homo sapiens OX=9606 GN=LBP PE=1 SV=3	12853	20220317_gp1b1_smetryp_faims_40_45cv.ScanId;v=1;d1=18603.18603.3	controllerType=0 controllerNumber=1 scan=18603	31.1456
19237:3	136	K.ITGFLKPGK.V			320.867	3	960.586	960.588	0	-1.6	398	Specific	357.2	226.85	226.85	3.91	4	>sp|P18428|LBP_HUMAN Lipopolysaccharide-binding protein OS=Homo sapiens OX=9606 GN=LBP PE=1 SV=3	12853	20220317_gp1b1_smetryp_faims_40_45cv.ScanId;v=1;d1=18569.18569.3	controllerType=0 controllerNumber=1 scan=18569	31.0954
16001:2	47	K.ISVIRPSK.G			450.288	2	899.569	899.567	0	2.3	499	Specific	490.18	156.08	156.08	4.87	14	>sp|P00751|CFAB_HUMAN Complement factor B OS=Homo sapiens OX=9606 GN=CFB PE=1 SV=2	5605	20220317_gp1b1_smetryp_faims_40_45cv.ScanId;v=1;d1=15148.15148.2	controllerType=0 controllerNumber=1 scan=15148	25.6258
38040:2	79	K.ISEGLPALEFPNE.K			708.357	2	1415.71	1415.71	0	0.6	546	CRagged	434.34	397.54	397.54	6.93	8	>sp|P02748|CO9_HUMAN Complement component C9 OS=Homo sapiens OX=9606 GN=C9 PE=1 SV=2	12132	20220317_gp1b1_smetryp_faims_40_45cv.ScanId;v=1;d1=38196.38196.2	controllerType=0 controllerNumber=1 scan=38196	62.5971
38058:2	79	K.ISEGLPALEFPNE.K			708.357	2	1415.71	1415.71	0	1.3	546	CRagged	486.93	486.93	486.93	8.58	8	>sp|P02748|CO9_HUMAN Complement component C9 OS=Homo sapiens OX=9606 GN=C9 PE=1 SV=2	12132	20220317_gp1b1_smetryp_faims_40_45cv.ScanId;v=1;d1=38215.38215.2	controllerType=0 controllerNumber=1 scan=38215	62.6327
38072:2	79	K.ISEGLPALEFPNE.K			708.357	2	1415.71	1415.71	0	1.3	546	CRagged	520.96	520.96	520.96	8.83	8	>sp|P02748|CO9_HUMAN Complement component C9 OS=Homo sapiens OX=9606 GN=C9 PE=1 SV=2	12132	20220317_gp1b1_smetryp_faims_40_45cv.ScanId;v=1;d1=38230.38230.2	controllerType=0 controllerNumber=1 scan=38230	62.6635
27756:2	11	K.IRPFFPQQ.-			516.784	2	1032.56	1032.56	0	-2.1	484	CRagged	467.45	292.48	292.48	6.44	38	>sp|P02675|FIBB_HUMAN Fibrinogen beta chain OS=Homo sapiens OX=9606 GN=FGB PE=1 SV=2	13320	20220317_gp1b1_smetryp_faims_40_45cv.ScanId;v=1;d1=27337.27337.2	controllerType=0 controllerNumber=1 scan=27337	43.7136
27705:2	11	K.IRPFFPQQ.-			516.784	2	1032.56	1032.56	0	-1.7	484	CRagged	477.16	327.54	327.54	6.59	38	>sp|P02675|FIBB_HUMAN Fibrinogen beta chain OS=Homo sapiens OX=9606 GN=FGB PE=1 SV=2	13320	20220317_gp1b1_smetryp_faims_40_45cv.ScanId;v=1;d1=27283.27283.2	controllerType=0 controllerNumber=1 scan=27283	43.6301
28142:2	11	K.IRPFFPQQ.-			516.784	2	1032.56	1032.56	0	-0.8	484	CRagged	477.77	363.05	363.05	6.73	38	>sp|P02675|FIBB_HUMAN Fibrinogen beta chain OS=Homo sapiens OX=9606 GN=FGB PE=1 SV=2	13320	20220317_gp1b1_smetryp_faims_40_45cv.ScanId;v=1;d1=27739.27739.2	controllerType=0 controllerNumber=1 scan=27739	44.3569
27890:2	11	K.IRPFFPQQ.-			516.784	2	1032.56	1032.56	0	-1	484	CRagged	478.42	323.81	323.81	6.45	38	>sp|P02675|FIBB_HUMAN Fibrinogen beta chain OS=Homo sapiens OX=9606 GN=FGB PE=1 SV=2	13320	20220317_gp1b1_smetryp_faims_40_45cv.ScanId;v=1;d1=27479.27479.2	controllerType=0 controllerNumber=1 scan=27479	43.9203
28122:2	11	K.IRPFFPQQ.-			516.787	2	1032.57	1032.56	0	3.3	484	CRagged	481.08	325.02	325.02	6.77	38	>sp|P02675|FIBB_HUMAN Fibrinogen beta chain OS=Homo sapiens OX=9606 GN=FGB PE=1 SV=2	13320	20220317_gp1b1_smetryp_faims_40_45cv.ScanId;v=1;d1=27717.27717.2	controllerType=0 controllerNumber=1 scan=27717	44.3074
27946:2	11	K.IRPFFPQQ.-			516.784	2	1032.56	1032.56	0	-1.6	484	CRagged	482.76	345.95	345.95	7.06	38	>sp|P02675|FIBB_HUMAN Fibrinogen beta chain OS=Homo sapiens OX=9606 GN=FGB PE=1 SV=2	13320	20220317_gp1b1_smetryp_faims_40_45cv.ScanId;v=1;d1=27538.27538.2	controllerType=0 controllerNumber=1 scan=27538	44.0003
28160:2	11	K.IRPFFPQQ.-			516.784	2	1032.56	1032.56	0	-1.4	484	CRagged	482.83	348.92	348.92	7.06	38	>sp|P02675|FIBB_HUMAN Fibrinogen beta chain OS=Homo sapiens OX=9606 GN=FGB PE=1 SV=2	13320	20220317_gp1b1_smetryp_faims_40_45cv.ScanId;v=1;d1=27758.27758.2	controllerType=0 controllerNumber=1 scan=27758	44.3809
27927:2	11	K.IRPFFPQQ.-			516.784	2	1032.56	1032.56	0	-1.9	484	CRagged	484.74	356.45	356.45	7.06	38	>sp|P02675|FIBB_HUMAN Fibrinogen beta chain OS=Homo sapiens OX=9606 GN=FGB PE=1 SV=2	13320	20220317_gp1b1_smetryp_faims_40_45cv.ScanId;v=1;d1=27518.27518.2	controllerType=0 controllerNumber=1 scan=27518	43.9709
28128:2	11	K.IRPFFPQQ.-			516.786	2	1032.56	1032.56	0	2.3	484	CRagged	485.27	349.97	349.97	6.94	38	>sp|P02675|FIBB_HUMAN Fibrinogen beta chain OS=Homo sapiens OX=9606 GN=FGB PE=1 SV=2	13320	20220317_gp1b1_smetryp_faims_40_45cv.ScanId;v=1;d1=27724.27724.2	controllerType=0 controllerNumber=1 scan=27724	44.3278
27697:2	11	K.IRPFFPQQ.-			516.784	2	1032.56	1032.56	0	-1.9	484	CRagged	486.42	320.52	320.52	6.89	38	>sp|P02675|FIBB_HUMAN Fibrinogen beta chain OS=Homo sapiens OX=9606 GN=FGB PE=1 SV=2	13320	20220317_gp1b1_smetryp_faims_40_45cv.ScanId;v=1;d1=27274.27274.2	controllerType=0 controllerNumber=1 scan=27274	43.6174
27768:2	11	K.IRPFFPQQ.-			516.785	2	1032.56	1032.56	0	0	484	CRagged	486.8	316.31	316.31	6.65	38	>sp|P02675|FIBB_HUMAN Fibrinogen beta chain OS=Homo sapiens OX=9606 GN=FGB PE=1 SV=2	13320	20220317_gp1b1_smetryp_faims_40_45cv.ScanId;v=1;d1=27350.27350.2	controllerType=0 controllerNumber=1 scan=27350	43.7364
28087:2	11	K.IRPFFPQQ.-			516.784	2	1032.56	1032.56	0	-1.6	484	CRagged	487.93	349.24	349.24	7.06	38	>sp|P02675|FIBB_HUMAN Fibrinogen beta chain OS=Homo sapiens OX=9606 GN=FGB PE=1 SV=2	13320	20220317_gp1b1_smetryp_faims_40_45cv.ScanId;v=1;d1=27680.27680.2	controllerType=0 controllerNumber=1 scan=27680	44.2418
27974:2	11	K.IRPFFPQQ.-			516.784	2	1032.56	1032.56	0	-1.6	484	CRagged	489.81	376.86	376.86	7.17	38	>sp|P02675|FIBB_HUMAN Fibrinogen beta chain OS=Homo sapiens OX=9606 GN=FGB PE=1 SV=2	13320	20220317_gp1b1_smetryp_faims_40_45cv.ScanId;v=1;d1=27568.27568.2	controllerType=0 controllerNumber=1 scan=27568	44.0553
27739:2	11	K.IRPFFPQQ.-			516.786	2	1032.56	1032.56	0	1.9	484	CRagged	498.3	326.21	326.21	6.47	38	>sp|P02675|FIBB_HUMAN Fibrinogen beta chain OS=Homo sapiens OX=9606 GN=FGB PE=1 SV=2	13320	20220317_gp1b1_smetryp_faims_40_45cv.ScanId;v=1;d1=27319.27319.2	controllerType=0 controllerNumber=1 scan=27319	43.6821
27909:2	11	K.IRPFFPQQ.-			516.786	2	1032.56	1032.56	0	1.7	484	CRagged	501.17	314.55	314.55	6.93	38	>sp|P02675|FIBB_HUMAN Fibrinogen beta chain OS=Homo sapiens OX=9606 GN=FGB PE=1 SV=2	13320	20220317_gp1b1_smetryp_faims_40_45cv.ScanId;v=1;d1=27499.27499.2	controllerType=0 controllerNumber=1 scan=27499	43.9452
27723:2	11	K.IRPFFPQQ.-			516.784	2	1032.56	1032.56	0	-1.6	484	CRagged	501.25	311.89	311.89	6.89	38	>sp|P02675|FIBB_HUMAN Fibrinogen beta chain OS=Homo sapiens OX=9606 GN=FGB PE=1 SV=2	13320	20220317_gp1b1_smetryp_faims_40_45cv.ScanId;v=1;d1=27302.27302.2	controllerType=0 controllerNumber=1 scan=27302	43.6584
28104:2	11	K.IRPFFPQQ.-			516.786	2	1032.56	1032.56	0	1.9	484	CRagged	502.24	327.77	327.77	6.88	38	>sp|P02675|FIBB_HUMAN Fibrinogen beta chain OS=Homo sapiens OX=9606 GN=FGB PE=1 SV=2	13320	20220317_gp1b1_smetryp_faims_40_45cv.ScanId;v=1;d1=27698.27698.2	controllerType=0 controllerNumber=1 scan=27698	44.2688
27963:2	11	K.IRPFFPQQ.-			516.786	2	1032.56	1032.56	0	2.3	484	CRagged	513.88	316.12	316.12	6.92	38	>sp|P02675|FIBB_HUMAN Fibrinogen beta chain OS=Homo sapiens OX=9606 GN=FGB PE=1 SV=2	13320	20220317_gp1b1_smetryp_faims_40_45cv.ScanId;v=1;d1=27556.27556.2	controllerType=0 controllerNumber=1 scan=27556	44.0285
29027:2	11	K.IRPFFPQ.Q			452.756	2	904.505	904.504	0	0.6	484	CRagged	312.01	194.1	194.1	4.9	38	>sp|P02675|FIBB_HUMAN Fibrinogen beta chain OS=Homo sapiens OX=9606 GN=FGB PE=1 SV=2	13320	20220317_gp1b1_smetryp_faims_40_45cv.ScanId;v=1;d1=28649.28649.2	controllerType=0 controllerNumber=1 scan=28649	45.7311
28986:2	11	K.IRPFFPQ.Q			452.755	2	904.503	904.504	0	-1.1	484	CRagged	319.66	189.7	189.7	5.17	38	>sp|P02675|FIBB_HUMAN Fibrinogen beta chain OS=Homo sapiens OX=9606 GN=FGB PE=1 SV=2	13320	20220317_gp1b1_smetryp_faims_40_45cv.ScanId;v=1;d1=28606.28606.2	controllerType=0 controllerNumber=1 scan=28606	45.6663
28731:2	11	K.IRPFFPQ.Q			452.757	2	904.506	904.504	0	2.4	484	CRagged	321.74	227.81	227.81	5.29	38	>sp|P02675|FIBB_HUMAN Fibrinogen beta chain OS=Homo sapiens OX=9606 GN=FGB PE=1 SV=2	13320	20220317_gp1b1_smetryp_faims_40_45cv.ScanId;v=1;d1=28340.28340.2	controllerType=0 controllerNumber=1 scan=28340	45.2878
29013:2	11	K.IRPFFPQ.Q			452.755	2	904.504	904.504	0	-0.5	484	CRagged	339.87	276.55	276.55	5.48	38	>sp|P02675|FIBB_HUMAN Fibrinogen beta chain OS=Homo sapiens OX=9606 GN=FGB PE=1 SV=2	13320	20220317_gp1b1_smetryp_faims_40_45cv.ScanId;v=1;d1=28634.28634.2	controllerType=0 controllerNumber=1 scan=28634	45.7098
28810:2	11	K.IRPFFPQ.Q			452.755	2	904.503	904.504	0	-0.9	484	CRagged	359.18	236.17	236.17	5.5	38	>sp|P02675|FIBB_HUMAN Fibrinogen beta chain OS=Homo sapiens OX=9606 GN=FGB PE=1 SV=2	13320	20220317_gp1b1_smetryp_faims_40_45cv.ScanId;v=1;d1=28424.28424.2	controllerType=0 controllerNumber=1 scan=28424	45.4086
28749:2	11	K.IRPFFPQ.Q			452.755	2	904.503	904.504	0	-0.7	484	CRagged	362.53	263.9	263.9	5.72	38	>sp|P02675|FIBB_HUMAN Fibrinogen beta chain OS=Homo sapiens OX=9606 GN=FGB PE=1 SV=2	13320	20220317_gp1b1_smetryp_faims_40_45cv.ScanId;v=1;d1=28359.28359.2	controllerType=0 controllerNumber=1 scan=28359	45.3177
28793:2	11	K.IRPFFPQ.Q			452.755	2	904.504	904.504	0	-0.2	484	CRagged	366.34	245.35	245.35	5.7	38	>sp|P02675|FIBB_HUMAN Fibrinogen beta chain OS=Homo sapiens OX=9606 GN=FGB PE=1 SV=2	13320	20220317_gp1b1_smetryp_faims_40_45cv.ScanId;v=1;d1=28406.28406.2	controllerType=0 controllerNumber=1 scan=28406	45.3837
28937:2	11	K.IRPFFPQ.Q			452.755	2	904.503	904.504	0	-0.9	484	CRagged	369.15	270.69	270.69	5.72	38	>sp|P02675|FIBB_HUMAN Fibrinogen beta chain OS=Homo sapiens OX=9606 GN=FGB PE=1 SV=2	13320	20220317_gp1b1_smetryp_faims_40_45cv.ScanId;v=1;d1=28558.28558.2	controllerType=0 controllerNumber=1 scan=28558	45.5965
28973:2	11	K.IRPFFPQ.Q			452.757	2	904.506	904.504	0	2.8	484	CRagged	375.86	279.73	279.73	5.75	38	>sp|P02675|FIBB_HUMAN Fibrinogen beta chain OS=Homo sapiens OX=9606 GN=FGB PE=1 SV=2	13320	20220317_gp1b1_smetryp_faims_40_45cv.ScanId;v=1;d1=28592.28592.2	controllerType=0 controllerNumber=1 scan=28592	45.6464
28775:2	11	K.IRPFFPQ.Q			452.755	2	904.503	904.504	0	-0.9	484	CRagged	377.21	227.36	227.36	5.51	38	>sp|P02675|FIBB_HUMAN Fibrinogen beta chain OS=Homo sapiens OX=9606 GN=FGB PE=1 SV=2	13320	20220317_gp1b1_smetryp_faims_40_45cv.ScanId;v=1;d1=28387.28387.2	controllerType=0 controllerNumber=1 scan=28387	45.3585
28764:2	11	K.IRPFFPQ.Q			452.755	2	904.503	904.504	0	-0.9	484	CRagged	393.3	285.03	285.03	5.93	38	>sp|P02675|FIBB_HUMAN Fibrinogen beta chain OS=Homo sapiens OX=9606 GN=FGB PE=1 SV=2	13320	20220317_gp1b1_smetryp_faims_40_45cv.ScanId;v=1;d1=28375.28375.2	controllerType=0 controllerNumber=1 scan=28375	45.3397
15129:3	15	K.IREEYPDR.I			359.849	3	1077.53	1077.53	0	0.9	155	Specific	362.31	315.46	315.46	3.45	27	>sp|Q9H4B7|TBB1_HUMAN Tubulin beta-1 chain OS=Homo sapiens OX=9606 GN=TUBB1 PE=1 SV=1	20335	20220317_gp1b1_smetryp_faims_40_45cv.ScanId;v=1;d1=14221.14221.3	controllerType=0 controllerNumber=1 scan=14221	24.0509
14966:3	15	K.IREEYPDR.I			359.849	3	1077.53	1077.53	0	-0.7	155	Specific	471.35	361.21	361.21	6.19	27	>sp|Q9H4B7|TBB1_HUMAN Tubulin beta-1 chain OS=Homo sapiens OX=9606 GN=TUBB1 PE=1 SV=1	20335	20220317_gp1b1_smetryp_faims_40_45cv.ScanId;v=1;d1=14047.14047.3	controllerType=0 controllerNumber=1 scan=14047	23.7286
15023:3	15	K.IREEYPDR.I			359.849	3	1077.53	1077.53	0	0.6	155	Specific	497.87	338.56	338.56	5.93	27	>sp|Q9H4B7|TBB1_HUMAN Tubulin beta-1 chain OS=Homo sapiens OX=9606 GN=TUBB1 PE=1 SV=1	20335	20220317_gp1b1_smetryp_faims_40_45cv.ScanId;v=1;d1=14108.14108.3	controllerType=0 controllerNumber=1 scan=14108	23.8497
14955:3	15	K.IREEYPDR.I			359.849	3	1077.53	1077.53	0	0.9	155	Specific	535.79	366.27	366.27	6.46	27	>sp|Q9H4B7|TBB1_HUMAN Tubulin beta-1 chain OS=Homo sapiens OX=9606 GN=TUBB1 PE=1 SV=1	20335	20220317_gp1b1_smetryp_faims_40_45cv.ScanId;v=1;d1=14035.14035.3	controllerType=0 controllerNumber=1 scan=14035	23.7016
14997:3	15	K.IREEYPDR.I			359.85	3	1077.53	1077.53	0	2	155	Specific	544.47	377.46	377.46	6.92	27	>sp|Q9H4B7|TBB1_HUMAN Tubulin beta-1 chain OS=Homo sapiens OX=9606 GN=TUBB1 PE=1 SV=1	20335	20220317_gp1b1_smetryp_faims_40_45cv.ScanId;v=1;d1=14080.14080.3	controllerType=0 controllerNumber=1 scan=14080	23.7897
14984:3	15	K.IREEYPDR.I			359.849	3	1077.53	1077.53	0	0.1	155	Specific	545.15	378.61	378.61	6.76	27	>sp|Q9H4B7|TBB1_HUMAN Tubulin beta-1 chain OS=Homo sapiens OX=9606 GN=TUBB1 PE=1 SV=1	20335	20220317_gp1b1_smetryp_faims_40_45cv.ScanId;v=1;d1=14066.14066.3	controllerType=0 controllerNumber=1 scan=14066	23.7591
15010:3	15	K.IREEYPDR.I			359.85	3	1077.53	1077.53	0	2	155	Specific	547.73	386.45	386.45	8.3	27	>sp|Q9H4B7|TBB1_HUMAN Tubulin beta-1 chain OS=Homo sapiens OX=9606 GN=TUBB1 PE=1 SV=1	20335	20220317_gp1b1_smetryp_faims_40_45cv.ScanId;v=1;d1=14094.14094.3	controllerType=0 controllerNumber=1 scan=14094	23.8194
16791:2	7	K.IQQNTFTR.W			504.267	2	1007.53	1007.53	0	0.3	44	Specific	423.94	78.19	78.19	3.35	52	>sp|P21333|FLNA_HUMAN Filamin-A OS=Homo sapiens OX=9606 GN=FLNA PE=1 SV=4	12166	20220317_gp1b1_smetryp_faims_40_45cv.ScanId;v=1;d1=15981.15981.2	controllerType=0 controllerNumber=1 scan=15981	27.0034
16777:2	7	K.IQQNTFTR.W			504.267	2	1007.53	1007.53	0	-0.9	44	Specific	430.72	107.02	107.02	3.48	52	>sp|P21333|FLNA_HUMAN Filamin-A OS=Homo sapiens OX=9606 GN=FLNA PE=1 SV=4	12166	20220317_gp1b1_smetryp_faims_40_45cv.ScanId;v=1;d1=15966.15966.2	controllerType=0 controllerNumber=1 scan=15966	26.9794
16759:2	7	K.IQQNTFTR.W			504.267	2	1007.53	1007.53	0	-0.5	44	Specific	444.09	109.16	109.16	3.48	52	>sp|P21333|FLNA_HUMAN Filamin-A OS=Homo sapiens OX=9606 GN=FLNA PE=1 SV=4	12166	20220317_gp1b1_smetryp_faims_40_45cv.ScanId;v=1;d1=15946.15946.2	controllerType=0 controllerNumber=1 scan=15946	26.9407
16767:2	7	K.IQQNTFTR.W			504.267	2	1007.53	1007.53	0	0.3	44	Specific	457.7	107.97	107.97	3.06	52	>sp|P21333|FLNA_HUMAN Filamin-A OS=Homo sapiens OX=9606 GN=FLNA PE=1 SV=4	12166	20220317_gp1b1_smetryp_faims_40_45cv.ScanId;v=1;d1=15955.15955.2	controllerType=0 controllerNumber=1 scan=15955	26.9558
27949:2	18	K.IQPSGGTNINEALLR.A			791.93	2	1582.85	1582.85	0	-1.7	380	Specific	510.72	309.88	309.88	7.2	28	>sp|P19823|ITIH2_HUMAN Inter-alpha-trypsin inhibitor heavy chain H2 OS=Homo sapiens OX=9606 GN=ITIH2 PE=1 SV=2	13373	20220317_gp1b1_smetryp_faims_40_45cv.ScanId;v=1;d1=27541.27541.2	controllerType=0 controllerNumber=1 scan=27541	44.006
27982:2	18	K.IQPSGGTNINEALLR.A			791.93	2	1582.85	1582.85	0	-1.7	380	Specific	550.97	342.32	342.32	7.91	28	>sp|P19823|ITIH2_HUMAN Inter-alpha-trypsin inhibitor heavy chain H2 OS=Homo sapiens OX=9606 GN=ITIH2 PE=1 SV=2	13373	20220317_gp1b1_smetryp_faims_40_45cv.ScanId;v=1;d1=27576.27576.2	controllerType=0 controllerNumber=1 scan=27576	44.0628
27820:2	18	K.IQPSGGTNINEALLR.A			791.93	2	1582.85	1582.85	0	-1.2	380	Specific	567.37	333.97	333.97	7.72	28	>sp|P19823|ITIH2_HUMAN Inter-alpha-trypsin inhibitor heavy chain H2 OS=Homo sapiens OX=9606 GN=ITIH2 PE=1 SV=2	13373	20220317_gp1b1_smetryp_faims_40_45cv.ScanId;v=1;d1=27405.27405.2	controllerType=0 controllerNumber=1 scan=27405	43.8096
27711:2	18	K.IQPSGGTNINEALLR.A			791.93	2	1582.85	1582.85	0	-1.4	380	Specific	567.58	346.99	346.99	7.89	28	>sp|P19823|ITIH2_HUMAN Inter-alpha-trypsin inhibitor heavy chain H2 OS=Homo sapiens OX=9606 GN=ITIH2 PE=1 SV=2	13373	20220317_gp1b1_smetryp_faims_40_45cv.ScanId;v=1;d1=27289.27289.2	controllerType=0 controllerNumber=1 scan=27289	43.637
27755:2	18	K.IQPSGGTNINEALLR.A			791.93	2	1582.85	1582.85	0	-1.8	380	Specific	609.22	370.81	370.81	10.45	28	>sp|P19823|ITIH2_HUMAN Inter-alpha-trypsin inhibitor heavy chain H2 OS=Homo sapiens OX=9606 GN=ITIH2 PE=1 SV=2	13373	20220317_gp1b1_smetryp_faims_40_45cv.ScanId;v=1;d1=27336.27336.2	controllerType=0 controllerNumber=1 scan=27336	43.7131
27910:2	18	K.IQPSGGTNINEALLR.A			791.932	2	1582.86	1582.85	0	1.4	380	Specific	626.32	373.74	373.74	10.34	28	>sp|P19823|ITIH2_HUMAN Inter-alpha-trypsin inhibitor heavy chain H2 OS=Homo sapiens OX=9606 GN=ITIH2 PE=1 SV=2	13373	20220317_gp1b1_smetryp_faims_40_45cv.ScanId;v=1;d1=27500.27500.2	controllerType=0 controllerNumber=1 scan=27500	43.9491
27785:2	18	K.IQPSGGTNINEALLR.A			791.93	2	1582.85	1582.85	0	-1.7	380	Specific	629.7	381.99	381.99	11.83	28	>sp|P19823|ITIH2_HUMAN Inter-alpha-trypsin inhibitor heavy chain H2 OS=Homo sapiens OX=9606 GN=ITIH2 PE=1 SV=2	13373	20220317_gp1b1_smetryp_faims_40_45cv.ScanId;v=1;d1=27368.27368.2	controllerType=0 controllerNumber=1 scan=27368	43.7581
27767:2	18	K.IQPSGGTNINEALLR.A			791.931	2	1582.85	1582.85	0	-0.1	380	Specific	676.37	372.53	372.53	11.31	28	>sp|P19823|ITIH2_HUMAN Inter-alpha-trypsin inhibitor heavy chain H2 OS=Homo sapiens OX=9606 GN=ITIH2 PE=1 SV=2	13373	20220317_gp1b1_smetryp_faims_40_45cv.ScanId;v=1;d1=27349.27349.2	controllerType=0 controllerNumber=1 scan=27349	43.7324
27735:2	18	K.IQPSGGTNINEALLR.A			791.933	2	1582.86	1582.85	0	1.9	380	Specific	684.1	416.97	416.97	12.72	28	>sp|P19823|ITIH2_HUMAN Inter-alpha-trypsin inhibitor heavy chain H2 OS=Homo sapiens OX=9606 GN=ITIH2 PE=1 SV=2	13373	20220317_gp1b1_smetryp_faims_40_45cv.ScanId;v=1;d1=27315.27315.2	controllerType=0 controllerNumber=1 scan=27315	43.6769
23918:2	1	K.INPLALK.E			384.752	2	768.498	768.498	0	-0.1	2819	Specific	344.06	74.46	74.46	3	132	>sp|P04114|APOB_HUMAN Apolipoprotein B-100 OS=Homo sapiens OX=9606 GN=APOB PE=1 SV=2	8875	20220317_gp1b1_smetryp_faims_40_45cv.ScanId;v=1;d1=23411.23411.2	controllerType=0 controllerNumber=1 scan=23411	38.3153
23900:2	1	K.INPLALK.E			384.753	2	768.498	768.498	0	0.2	2819	Specific	346.87	71.77	71.77	3.25	132	>sp|P04114|APOB_HUMAN Apolipoprotein B-100 OS=Homo sapiens OX=9606 GN=APOB PE=1 SV=2	8875	20220317_gp1b1_smetryp_faims_40_45cv.ScanId;v=1;d1=23391.23391.2	controllerType=0 controllerNumber=1 scan=23391	38.2799
23909:2	1	K.INPLALK.E			384.754	2	768.501	768.498	0	4.3	2819	Specific	349.09	76.93	76.93	3.28	132	>sp|P04114|APOB_HUMAN Apolipoprotein B-100 OS=Homo sapiens OX=9606 GN=APOB PE=1 SV=2	8875	20220317_gp1b1_smetryp_faims_40_45cv.ScanId;v=1;d1=23401.23401.2	controllerType=0 controllerNumber=1 scan=23401	38.2953
23942:2	1	K.INPLALK.E			384.753	2	768.499	768.498	0	1.2	2819	Specific	351.79	73.51	73.51	3.39	132	>sp|P04114|APOB_HUMAN Apolipoprotein B-100 OS=Homo sapiens OX=9606 GN=APOB PE=1 SV=2	8875	20220317_gp1b1_smetryp_faims_40_45cv.ScanId;v=1;d1=23436.23436.2	controllerType=0 controllerNumber=1 scan=23436	38.3473
23978:2	1	K.INPLALK.E			384.754	2	768.5	768.498	0	3.5	2819	Specific	367.59	73.72	73.72	3.39	132	>sp|P04114|APOB_HUMAN Apolipoprotein B-100 OS=Homo sapiens OX=9606 GN=APOB PE=1 SV=2	8875	20220317_gp1b1_smetryp_faims_40_45cv.ScanId;v=1;d1=23474.23474.2	controllerType=0 controllerNumber=1 scan=23474	38.4061
20766:2	1	K.INNQLTLDSNTK.Y			680.855	2	1360.7	1360.71	0	-2.6	2877	Specific	443.04	423.86	423.86	7.81	132	>sp|P04114|APOB_HUMAN Apolipoprotein B-100 OS=Homo sapiens OX=9606 GN=APOB PE=1 SV=2	8875	20220317_gp1b1_smetryp_faims_40_45cv.ScanId;v=1;d1=20171.20171.2	controllerType=0 controllerNumber=1 scan=20171	33.3953
20780:2	1	K.INNQLTLDSNTK.Y			680.855	2	1360.7	1360.71	0	-2.3	2877	Specific	580.3	400.79	400.79	10.37	132	>sp|P04114|APOB_HUMAN Apolipoprotein B-100 OS=Homo sapiens OX=9606 GN=APOB PE=1 SV=2	8875	20220317_gp1b1_smetryp_faims_40_45cv.ScanId;v=1;d1=20186.20186.2	controllerType=0 controllerNumber=1 scan=20186	33.4153
20745:2	1	K.INNQLTLDSNTK.Y			680.855	2	1360.7	1360.71	0	-2.3	2877	Specific	606.93	427.36	427.36	11.37	132	>sp|P04114|APOB_HUMAN Apolipoprotein B-100 OS=Homo sapiens OX=9606 GN=APOB PE=1 SV=2	8875	20220317_gp1b1_smetryp_faims_40_45cv.ScanId;v=1;d1=20149.20149.2	controllerType=0 controllerNumber=1 scan=20149	33.3666
22249:2	3	K.IMADSGPIYDK.T			605.294	2	1209.58	1209.58	0	-1.7	1131	Specific	412.32	396.22	396.22	8.21	100	>sp|P07996|TSP1_HUMAN Thrombospondin-1 OS=Homo sapiens OX=9606 GN=THBS1 PE=1 SV=2	2753	20220317_gp1b1_smetryp_faims_40_45cv.ScanId;v=1;d1=21726.21726.2	controllerType=0 controllerNumber=1 scan=21726	35.8576
22211:2	3	K.IMADSGPIYDK.T			605.296	2	1209.58	1209.58	0	2.3	1131	Specific	467.98	374.99	374.99	7.01	100	>sp|P07996|TSP1_HUMAN Thrombospondin-1 OS=Homo sapiens OX=9606 GN=THBS1 PE=1 SV=2	2753	20220317_gp1b1_smetryp_faims_40_45cv.ScanId;v=1;d1=21686.21686.2	controllerType=0 controllerNumber=1 scan=21686	35.7897
22225:2	3	K.IMADSGPIYDK.T			605.296	2	1209.58	1209.58	0	2.4	1131	Specific	468.64	413.07	413.07	8.39	100	>sp|P07996|TSP1_HUMAN Thrombospondin-1 OS=Homo sapiens OX=9606 GN=THBS1 PE=1 SV=2	2753	20220317_gp1b1_smetryp_faims_40_45cv.ScanId;v=1;d1=21701.21701.2	controllerType=0 controllerNumber=1 scan=21701	35.8155
22179:2	3	K.IMADSGPIYDK.T			605.294	2	1209.58	1209.58	0	-1.4	1131	Specific	484.58	453.14	453.14	8.94	100	>sp|P07996|TSP1_HUMAN Thrombospondin-1 OS=Homo sapiens OX=9606 GN=THBS1 PE=1 SV=2	2753	20220317_gp1b1_smetryp_faims_40_45cv.ScanId;v=1;d1=21652.21652.2	controllerType=0 controllerNumber=1 scan=21652	35.7313
22371:2	3	K.IMADSGPIYDK.T			605.294	2	1209.58	1209.58	0	-0.7	1131	Specific	485.78	441.79	441.79	8.37	100	>sp|P07996|TSP1_HUMAN Thrombospondin-1 OS=Homo sapiens OX=9606 GN=THBS1 PE=1 SV=2	2753	20220317_gp1b1_smetryp_faims_40_45cv.ScanId;v=1;d1=21855.21855.2	controllerType=0 controllerNumber=1 scan=21855	36.0407
22160:2	3	K.IMADSGPIYDK.T			605.294	2	1209.58	1209.58	0	-1.7	1131	Specific	491.41	459.15	459.15	8.8	100	>sp|P07996|TSP1_HUMAN Thrombospondin-1 OS=Homo sapiens OX=9606 GN=THBS1 PE=1 SV=2	2753	20220317_gp1b1_smetryp_faims_40_45cv.ScanId;v=1;d1=21632.21632.2	controllerType=0 controllerNumber=1 scan=21632	35.7053
22199:2	3	K.IMADSGPIYDK.T			605.294	2	1209.58	1209.58	0	-1.2	1131	Specific	493.86	456.35	456.35	8.94	100	>sp|P07996|TSP1_HUMAN Thrombospondin-1 OS=Homo sapiens OX=9606 GN=THBS1 PE=1 SV=2	2753	20220317_gp1b1_smetryp_faims_40_45cv.ScanId;v=1;d1=21673.21673.2	controllerType=0 controllerNumber=1 scan=21673	35.7648
22043:2	3	K.IMADSGPIYDK.T			605.293	2	1209.58	1209.58	0	-2	1131	Specific	549.66	502.53	502.53	9.34	100	>sp|P07996|TSP1_HUMAN Thrombospondin-1 OS=Homo sapiens OX=9606 GN=THBS1 PE=1 SV=2	2753	20220317_gp1b1_smetryp_faims_40_45cv.ScanId;v=1;d1=21512.21512.2	controllerType=0 controllerNumber=1 scan=21512	35.5219
21975:2	3	K.IMADSGPIYDK.T			605.293	2	1209.58	1209.58	0	-2.2	1131	Specific	589.37	429.58	429.58	10.37	100	>sp|P07996|TSP1_HUMAN Thrombospondin-1 OS=Homo sapiens OX=9606 GN=THBS1 PE=1 SV=2	2753	20220317_gp1b1_smetryp_faims_40_45cv.ScanId;v=1;d1=21444.21444.2	controllerType=0 controllerNumber=1 scan=21444	35.4152
22026:2	3	K.IMADSGPIYDK.T			605.294	2	1209.58	1209.58	0	-1.7	1131	Specific	600.75	561.25	561.25	11.91	100	>sp|P07996|TSP1_HUMAN Thrombospondin-1 OS=Homo sapiens OX=9606 GN=THBS1 PE=1 SV=2	2753	20220317_gp1b1_smetryp_faims_40_45cv.ScanId;v=1;d1=21494.21494.2	controllerType=0 controllerNumber=1 scan=21494	35.4966
21991:2	3	K.IMADSGPIYDK.T			605.293	2	1209.58	1209.58	0	-2.2	1131	Specific	609.77	453.75	453.75	11.06	100	>sp|P07996|TSP1_HUMAN Thrombospondin-1 OS=Homo sapiens OX=9606 GN=THBS1 PE=1 SV=2	2753	20220317_gp1b1_smetryp_faims_40_45cv.ScanId;v=1;d1=21461.21461.2	controllerType=0 controllerNumber=1 scan=21461	35.4483
21961:2	3	K.IMADSGPIYDK.T			605.296	2	1209.58	1209.58	0	2.3	1131	Specific	650.65	442.59	442.59	12.65	100	>sp|P07996|TSP1_HUMAN Thrombospondin-1 OS=Homo sapiens OX=9606 GN=THBS1 PE=1 SV=2	2753	20220317_gp1b1_smetryp_faims_40_45cv.ScanId;v=1;d1=21429.21429.2	controllerType=0 controllerNumber=1 scan=21429	35.3899
22007:2	3	K.IMADSGPIYDK.T			605.296	2	1209.59	1209.58	0	2.9	1131	Specific	676.89	446.75	446.75	12.65	100	>sp|P07996|TSP1_HUMAN Thrombospondin-1 OS=Homo sapiens OX=9606 GN=THBS1 PE=1 SV=2	2753	20220317_gp1b1_smetryp_faims_40_45cv.ScanId;v=1;d1=21474.21474.2	controllerType=0 controllerNumber=1 scan=21474	35.4707
20075:2	3	K.IM[+15.995]ADSGPIYDK.T		M[+16]	613.293	2	1225.58	1225.58	0	1.6	1131	Specific	560.7	433.86	433.86	9.21	100	>sp|P07996|TSP1_HUMAN Thrombospondin-1 OS=Homo sapiens OX=9606 GN=THBS1 PE=1 SV=2	2753	20220317_gp1b1_smetryp_faims_40_45cv.ScanId;v=1;d1=19448.19448.2	controllerType=0 controllerNumber=1 scan=19448	32.3671
19866:2	3	K.IM[+15.995]ADSGPIYDK.T		M[+16]	613.291	2	1225.57	1225.58	0	-1.6	1131	Specific	643.5	441.96	441.96	11.45	100	>sp|P07996|TSP1_HUMAN Thrombospondin-1 OS=Homo sapiens OX=9606 GN=THBS1 PE=1 SV=2	2753	20220317_gp1b1_smetryp_faims_40_45cv.ScanId;v=1;d1=19227.19227.2	controllerType=0 controllerNumber=1 scan=19227	32.0498
19927:2	3	K.IM[+15.995]ADSGPIYDK.T		M[+16]	613.291	2	1225.58	1225.58	0	-1.3	1131	Specific	680.12	457.05	457.05	12.45	100	>sp|P07996|TSP1_HUMAN Thrombospondin-1 OS=Homo sapiens OX=9606 GN=THBS1 PE=1 SV=2	2753	20220317_gp1b1_smetryp_faims_40_45cv.ScanId;v=1;d1=19292.19292.2	controllerType=0 controllerNumber=1 scan=19292	32.161
19889:2	3	K.IM[+15.995]ADSGPIYDK.T		M[+16]	613.292	2	1225.58	1225.58	0	0.3	1131	Specific	698.16	489.95	489.95	12.49	100	>sp|P07996|TSP1_HUMAN Thrombospondin-1 OS=Homo sapiens OX=9606 GN=THBS1 PE=1 SV=2	2753	20220317_gp1b1_smetryp_faims_40_45cv.ScanId;v=1;d1=19252.19252.2	controllerType=0 controllerNumber=1 scan=19252	32.0995
27747:2	202	K.ILLLGAGESGK.S			529.317	2	1057.63	1057.63	0	2	60	Specific	537.43	321.38	321.38	7.26	2	>sp|Q03113|GNA12_HUMAN Guanine nucleotide-binding protein subunit alpha-12 OS=Homo sapiens OX=9606 GN=GNA12 PE=1 SV=4	13633	20220317_gp1b1_smetryp_faims_40_45cv.ScanId;v=1;d1=27327.27327.2	controllerType=0 controllerNumber=1 scan=27327	43.6911
27733:2	202	K.ILLLGAGESGK.S			529.316	2	1057.62	1057.63	0	-1.2	60	Specific	580.85	358.3	358.3	9.26	2	>sp|Q03113|GNA12_HUMAN Guanine nucleotide-binding protein subunit alpha-12 OS=Homo sapiens OX=9606 GN=GNA12 PE=1 SV=4	13633	20220317_gp1b1_smetryp_faims_40_45cv.ScanId;v=1;d1=27312.27312.2	controllerType=0 controllerNumber=1 scan=27312	43.67
27710:2	202	K.ILLLGAGESGK.S			529.315	2	1057.62	1057.63	0	-1.6	60	Specific	611.8	370.06	370.06	10.38	2	>sp|Q03113|GNA12_HUMAN Guanine nucleotide-binding protein subunit alpha-12 OS=Homo sapiens OX=9606 GN=GNA12 PE=1 SV=4	13633	20220317_gp1b1_smetryp_faims_40_45cv.ScanId;v=1;d1=27288.27288.2	controllerType=0 controllerNumber=1 scan=27288	43.6359
29266:2	148	K.ILLDEQAQWK.H			622.336	2	1243.67	1243.67	0	-2.2	67	Specific	525.02	223.61	223.61	6.41	5	>sp|P13598|ICAM2_HUMAN Intercellular adhesion molecule 2 OS=Homo sapiens OX=9606 GN=ICAM2 PE=1 SV=2	16631	20220317_gp1b1_smetryp_faims_40_45cv.ScanId;v=1;d1=28896.28896.2	controllerType=0 controllerNumber=1 scan=28896	46.1248
29174:2	148	K.ILLDEQAQWK.H			622.338	2	1243.67	1243.67	0	-0.2	67	Specific	584.57	251.75	251.75	8.57	5	>sp|P13598|ICAM2_HUMAN Intercellular adhesion molecule 2 OS=Homo sapiens OX=9606 GN=ICAM2 PE=1 SV=2	16631	20220317_gp1b1_smetryp_faims_40_45cv.ScanId;v=1;d1=28802.28802.2	controllerType=0 controllerNumber=1 scan=28802	45.9803
29202:2	148	K.ILLDEQAQWK.H			622.338	2	1243.67	1243.67	0	0.3	67	Specific	600.03	232.5	232.5	9.25	5	>sp|P13598|ICAM2_HUMAN Intercellular adhesion molecule 2 OS=Homo sapiens OX=9606 GN=ICAM2 PE=1 SV=2	16631	20220317_gp1b1_smetryp_faims_40_45cv.ScanId;v=1;d1=28832.28832.2	controllerType=0 controllerNumber=1 scan=28832	46.0308
37222:3	9	K.ILDELLQTC[+57.021]VDPEDC[+57.021]PVC[+57.021]EVAGR.R		C[+57]*3	896.751	3	2688.24	2688.23	0	2.5	1182	Specific	671.84	655.8	655.8	12.29	53	>sp|P04275|VWF_HUMAN von Willebrand factor OS=Homo sapiens OX=9606 GN=VWF PE=1 SV=4	2528	20220317_gp1b1_smetryp_faims_40_45cv.ScanId;v=1;d1=37323.37323.3	controllerType=0 controllerNumber=1 scan=37323	60.979
37198:3	9	K.ILDELLQTC[+57.021]VDPEDC[+57.021]PVC[+57.021]EVAGR.R		C[+57]*3	896.752	3	2688.24	2688.23	0	3.3	1182	Specific	777.45	744.88	744.88	14.29	53	>sp|P04275|VWF_HUMAN von Willebrand factor OS=Homo sapiens OX=9606 GN=VWF PE=1 SV=4	2528	20220317_gp1b1_smetryp_faims_40_45cv.ScanId;v=1;d1=37301.37301.3	controllerType=0 controllerNumber=1 scan=37301	60.926
23743:2	14	K.ILDDLSPR.D			464.76	2	928.513	928.51	0	3.1	300	Specific	422.94	150.54	150.54	4.8	43	>sp|Q14624|ITIH4_HUMAN Inter-alpha-trypsin inhibitor heavy chain H4 OS=Homo sapiens OX=9606 GN=ITIH4 PE=1 SV=4	8730	20220317_gp1b1_smetryp_faims_40_45cv.ScanId;v=1;d1=23226.23226.2	controllerType=0 controllerNumber=1 scan=23226	38.0552
23703:2	14	K.ILDDLSPR.D			464.758	2	928.509	928.51	0	-1	300	Specific	429.08	138.78	138.78	3.75	43	>sp|Q14624|ITIH4_HUMAN Inter-alpha-trypsin inhibitor heavy chain H4 OS=Homo sapiens OX=9606 GN=ITIH4 PE=1 SV=4	8730	20220317_gp1b1_smetryp_faims_40_45cv.ScanId;v=1;d1=23184.23184.2	controllerType=0 controllerNumber=1 scan=23184	37.9982
23777:2	14	K.ILDDLSPR.D			464.758	2	928.509	928.51	0	-1	300	Specific	438.3	140.2	140.2	3.78	43	>sp|Q14624|ITIH4_HUMAN Inter-alpha-trypsin inhibitor heavy chain H4 OS=Homo sapiens OX=9606 GN=ITIH4 PE=1 SV=4	8730	20220317_gp1b1_smetryp_faims_40_45cv.ScanId;v=1;d1=23262.23262.2	controllerType=0 controllerNumber=1 scan=23262	38.1031
14307:3	12	K.IIYKENER.F			355.529	3	1064.57	1064.57	0	-1	225	Specific	395.75	276.33	276.33	4.83	40	>sp|P08603|CFAH_HUMAN Complement factor H OS=Homo sapiens OX=9606 GN=CFH PE=1 SV=4	5465	20220317_gp1b1_smetryp_faims_40_45cv.ScanId;v=1;d1=13342.13342.3	controllerType=0 controllerNumber=1 scan=13342	22.4677
14277:3	12	K.IIYKENER.F			355.529	3	1064.57	1064.57	0	-1	225	Specific	461.61	287.96	287.96	5.61	40	>sp|P08603|CFAH_HUMAN Complement factor H OS=Homo sapiens OX=9606 GN=CFH PE=1 SV=4	5465	20220317_gp1b1_smetryp_faims_40_45cv.ScanId;v=1;d1=13310.13310.3	controllerType=0 controllerNumber=1 scan=13310	22.4156
20247:2	1	K.IISDYHQQFR.Y			653.83	2	1306.65	1306.65	0	-1.3	4487	Specific	610.9	295.62	295.62	8.94	132	>sp|P04114|APOB_HUMAN Apolipoprotein B-100 OS=Homo sapiens OX=9606 GN=APOB PE=1 SV=2	8875	20220317_gp1b1_smetryp_faims_40_45cv.ScanId;v=1;d1=19629.19629.2	controllerType=0 controllerNumber=1 scan=19629	32.609
20250:3	1	K.IISDYHQQFR.Y			436.222	3	1306.65	1306.65	0	-1.4	4487	Specific	626.87	461.06	461.06	11.76	132	>sp|P04114|APOB_HUMAN Apolipoprotein B-100 OS=Homo sapiens OX=9606 GN=APOB PE=1 SV=2	8875	20220317_gp1b1_smetryp_faims_40_45cv.ScanId;v=1;d1=19633.19633.3	controllerType=0 controllerNumber=1 scan=19633	32.6171
20272:3	1	K.IISDYHQQFR.Y			436.222	3	1306.65	1306.65	0	-0.9	4487	Specific	629.72	455.33	455.33	11.62	132	>sp|P04114|APOB_HUMAN Apolipoprotein B-100 OS=Homo sapiens OX=9606 GN=APOB PE=1 SV=2	8875	20220317_gp1b1_smetryp_faims_40_45cv.ScanId;v=1;d1=19656.19656.3	controllerType=0 controllerNumber=1 scan=19656	32.6468
20199:3	1	K.IISDYHQQFR.Y			436.223	3	1306.65	1306.65	0	-0.7	4487	Specific	641.47	475.83	475.83	11.62	132	>sp|P04114|APOB_HUMAN Apolipoprotein B-100 OS=Homo sapiens OX=9606 GN=APOB PE=1 SV=2	8875	20220317_gp1b1_smetryp_faims_40_45cv.ScanId;v=1;d1=19579.19579.3	controllerType=0 controllerNumber=1 scan=19579	32.5413
20235:3	1	K.IISDYHQQFR.Y			436.222	3	1306.65	1306.65	0	-1.4	4487	Specific	645.99	476.4	476.4	11.76	132	>sp|P04114|APOB_HUMAN Apolipoprotein B-100 OS=Homo sapiens OX=9606 GN=APOB PE=1 SV=2	8875	20220317_gp1b1_smetryp_faims_40_45cv.ScanId;v=1;d1=19617.19617.3	controllerType=0 controllerNumber=1 scan=19617	32.5926
20216:3	1	K.IISDYHQQFR.Y			436.222	3	1306.65	1306.65	0	-1.2	4487	Specific	651.21	487.22	487.22	12.76	132	>sp|P04114|APOB_HUMAN Apolipoprotein B-100 OS=Homo sapiens OX=9606 GN=APOB PE=1 SV=2	8875	20220317_gp1b1_smetryp_faims_40_45cv.ScanId;v=1;d1=19597.19597.3	controllerType=0 controllerNumber=1 scan=19597	32.5627
20185:3	1	K.IISDYHQQFR.Y			436.222	3	1306.65	1306.65	0	-1.2	4487	Specific	657.58	528.21	528.21	12.76	132	>sp|P04114|APOB_HUMAN Apolipoprotein B-100 OS=Homo sapiens OX=9606 GN=APOB PE=1 SV=2	8875	20220317_gp1b1_smetryp_faims_40_45cv.ScanId;v=1;d1=19564.19564.3	controllerType=0 controllerNumber=1 scan=19564	32.5192
20231:2	1	K.IISDYHQQFR.Y			653.83	2	1306.65	1306.65	0	-1.2	4487	Specific	746.2	423.89	423.89	13.07	132	>sp|P04114|APOB_HUMAN Apolipoprotein B-100 OS=Homo sapiens OX=9606 GN=APOB PE=1 SV=2	8875	20220317_gp1b1_smetryp_faims_40_45cv.ScanId;v=1;d1=19612.19612.2	controllerType=0 controllerNumber=1 scan=19612	32.5838
20211:2	1	K.IISDYHQQFR.Y			653.83	2	1306.65	1306.65	0	-0.7	4487	Specific	750.68	417.73	417.73	13.92	132	>sp|P04114|APOB_HUMAN Apolipoprotein B-100 OS=Homo sapiens OX=9606 GN=APOB PE=1 SV=2	8875	20220317_gp1b1_smetryp_faims_40_45cv.ScanId;v=1;d1=19591.19591.2	controllerType=0 controllerNumber=1 scan=19591	32.5551
31894:3	22	K.IHLISTQSAIPYALR.V			561.657	3	1682.96	1682.96	0	-0.9	259	Specific	579.53	576	576	9.25	26	>sp|P02679|FIBG_HUMAN Fibrinogen gamma chain OS=Homo sapiens OX=9606 GN=FGG PE=1 SV=3	10565	20220317_gp1b1_smetryp_faims_40_45cv.ScanId;v=1;d1=31672.31672.3	controllerType=0 controllerNumber=1 scan=31672	50.7363
32069:3	22	K.IHLISTQSAIPYALR.V			561.657	3	1682.96	1682.96	0	-1.6	259	Specific	586.13	586.13	586.13	10.83	26	>sp|P02679|FIBG_HUMAN Fibrinogen gamma chain OS=Homo sapiens OX=9606 GN=FGG PE=1 SV=3	10565	20220317_gp1b1_smetryp_faims_40_45cv.ScanId;v=1;d1=31858.31858.3	controllerType=0 controllerNumber=1 scan=31858	51.0334
31858:3	22	K.IHLISTQSAIPYALR.V			561.657	3	1682.96	1682.96	0	-0.9	259	Specific	597.64	590.91	590.91	10.69	26	>sp|P02679|FIBG_HUMAN Fibrinogen gamma chain OS=Homo sapiens OX=9606 GN=FGG PE=1 SV=3	10565	20220317_gp1b1_smetryp_faims_40_45cv.ScanId;v=1;d1=31634.31634.3	controllerType=0 controllerNumber=1 scan=31634	50.686
32043:3	22	K.IHLISTQSAIPYALR.V			561.659	3	1682.96	1682.96	0	1.3	259	Specific	629.93	591.74	591.74	11.72	26	>sp|P02679|FIBG_HUMAN Fibrinogen gamma chain OS=Homo sapiens OX=9606 GN=FGG PE=1 SV=3	10565	20220317_gp1b1_smetryp_faims_40_45cv.ScanId;v=1;d1=31830.31830.3	controllerType=0 controllerNumber=1 scan=31830	50.9814
31835:3	22	K.IHLISTQSAIPYALR.V			561.657	3	1682.96	1682.96	0	-1.2	259	Specific	644.01	593.41	593.41	11.83	26	>sp|P02679|FIBG_HUMAN Fibrinogen gamma chain OS=Homo sapiens OX=9606 GN=FGG PE=1 SV=3	10565	20220317_gp1b1_smetryp_faims_40_45cv.ScanId;v=1;d1=31610.31610.3	controllerType=0 controllerNumber=1 scan=31610	50.6495
31801:3	22	K.IHLISTQSAIPYALR.V			561.657	3	1682.96	1682.96	0	-1.2	259	Specific	646.91	576.8	576.8	11.83	26	>sp|P02679|FIBG_HUMAN Fibrinogen gamma chain OS=Homo sapiens OX=9606 GN=FGG PE=1 SV=3	10565	20220317_gp1b1_smetryp_faims_40_45cv.ScanId;v=1;d1=31574.31574.3	controllerType=0 controllerNumber=1 scan=31574	50.6028
31823:3	22	K.IHLISTQSAIPYALR.V			561.657	3	1682.96	1682.96	0	-1.6	259	Specific	660.3	595.61	595.61	12.83	26	>sp|P02679|FIBG_HUMAN Fibrinogen gamma chain OS=Homo sapiens OX=9606 GN=FGG PE=1 SV=3	10565	20220317_gp1b1_smetryp_faims_40_45cv.ScanId;v=1;d1=31597.31597.3	controllerType=0 controllerNumber=1 scan=31597	50.6337
32016:3	22	K.IHLISTQSAIPYALR.V			561.66	3	1682.96	1682.96	0	3.4	259	Specific	671.33	618.52	618.52	12.58	26	>sp|P02679|FIBG_HUMAN Fibrinogen gamma chain OS=Homo sapiens OX=9606 GN=FGG PE=1 SV=3	10565	20220317_gp1b1_smetryp_faims_40_45cv.ScanId;v=1;d1=31801.31801.3	controllerType=0 controllerNumber=1 scan=31801	50.9182
31874:3	22	K.IHLISTQSAIPYALR.V			561.661	3	1682.97	1682.96	0	6.4	259	Specific	675.73	675.73	675.73	11.18	26	>sp|P02679|FIBG_HUMAN Fibrinogen gamma chain OS=Homo sapiens OX=9606 GN=FGG PE=1 SV=3	10565	20220317_gp1b1_smetryp_faims_40_45cv.ScanId;v=1;d1=31651.31651.3	controllerType=0 controllerNumber=1 scan=31651	50.7086
31930:2	22	K.IHLISTQSAIPYALR.V			841.982	2	1682.96	1682.96	0	-1	259	Specific	835.47	552.42	552.42	14.99	26	>sp|P02679|FIBG_HUMAN Fibrinogen gamma chain OS=Homo sapiens OX=9606 GN=FGG PE=1 SV=3	10565	20220317_gp1b1_smetryp_faims_40_45cv.ScanId;v=1;d1=31710.31710.2	controllerType=0 controllerNumber=1 scan=31710	50.7882
31861:2	22	K.IHLISTQSAIPYALR.V			841.982	2	1682.96	1682.96	0	-0.8	259	Specific	858.07	535.17	535.17	15.99	26	>sp|P02679|FIBG_HUMAN Fibrinogen gamma chain OS=Homo sapiens OX=9606 GN=FGG PE=1 SV=3	10565	20220317_gp1b1_smetryp_faims_40_45cv.ScanId;v=1;d1=31637.31637.2	controllerType=0 controllerNumber=1 scan=31637	50.6893
31895:2	22	K.IHLISTQSAIPYALR.V			841.982	2	1682.96	1682.96	0	-0.9	259	Specific	891.91	541.33	541.33	15.99	26	>sp|P02679|FIBG_HUMAN Fibrinogen gamma chain OS=Homo sapiens OX=9606 GN=FGG PE=1 SV=3	10565	20220317_gp1b1_smetryp_faims_40_45cv.ScanId;v=1;d1=31673.31673.2	controllerType=0 controllerNumber=1 scan=31673	50.737
19288:3	147	K.IHIGSSFEK.Y			339.851	3	1017.54	1017.54	0	1.2	147	Specific	338.48	202.13	202.13	3.39	4	>sp|Q96IY4|CBPB2_HUMAN Carboxypeptidase B2 OS=Homo sapiens OX=9606 GN=CPB2 PE=1 SV=2	16299	20220317_gp1b1_smetryp_faims_40_45cv.ScanId;v=1;d1=18623.18623.3	controllerType=0 controllerNumber=1 scan=18623	31.1765
19300:3	147	K.IHIGSSFEK.Y			339.851	3	1017.54	1017.54	0	0.9	147	Specific	342.9	250.38	250.38	4.93	4	>sp|Q96IY4|CBPB2_HUMAN Carboxypeptidase B2 OS=Homo sapiens OX=9606 GN=CPB2 PE=1 SV=2	16299	20220317_gp1b1_smetryp_faims_40_45cv.ScanId;v=1;d1=18636.18636.3	controllerType=0 controllerNumber=1 scan=18636	31.195
33615:3	103	K.IGTQQDSIAIFSPTHGMVIR.K			724.38	3	2171.12	2171.13	0	-1.6	53	Specific	1037.61	929.99	929.99	19.94	3	>sp|Q15762|CD226_HUMAN CD226 antigen OS=Homo sapiens OX=9606 GN=CD226 PE=1 SV=2	7040	20220317_gp1b1_smetryp_faims_40_45cv.ScanId;v=1;d1=33501.33501.3	controllerType=0 controllerNumber=1 scan=33501	53.8148
33556:3	103	K.IGTQQDSIAIFSPTHGMVIR.K			724.383	3	2171.13	2171.13	0	3.1	53	Specific	1076.23	959.82	959.82	20.83	3	>sp|Q15762|CD226_HUMAN CD226 antigen OS=Homo sapiens OX=9606 GN=CD226 PE=1 SV=2	7040	20220317_gp1b1_smetryp_faims_40_45cv.ScanId;v=1;d1=33438.33438.3	controllerType=0 controllerNumber=1 scan=33438	53.7028
33589:3	103	K.IGTQQDSIAIFSPTHGMVIR.K			724.383	3	2171.13	2171.13	0	2.9	53	Specific	1083.96	960.78	960.78	20.83	3	>sp|Q15762|CD226_HUMAN CD226 antigen OS=Homo sapiens OX=9606 GN=CD226 PE=1 SV=2	7040	20220317_gp1b1_smetryp_faims_40_45cv.ScanId;v=1;d1=33473.33473.3	controllerType=0 controllerNumber=1 scan=33473	53.7649
33575:3	103	K.IGTQQDSIAIFSPTHGMVIR.K			724.381	3	2171.13	2171.13	0	0.6	53	Specific	1135.65	1014.13	1014.13	21.67	3	>sp|Q15762|CD226_HUMAN CD226 antigen OS=Homo sapiens OX=9606 GN=CD226 PE=1 SV=2	7040	20220317_gp1b1_smetryp_faims_40_45cv.ScanId;v=1;d1=33458.33458.3	controllerType=0 controllerNumber=1 scan=33458	53.734
33600:3	103	K.IGTQQDSIAIFSPTHGMVIR.K			724.383	3	2171.13	2171.13	0	3.2	53	Specific	1146.22	1045.32	1045.32	21.83	3	>sp|Q15762|CD226_HUMAN CD226 antigen OS=Homo sapiens OX=9606 GN=CD226 PE=1 SV=2	7040	20220317_gp1b1_smetryp_faims_40_45cv.ScanId;v=1;d1=33485.33485.3	controllerType=0 controllerNumber=1 scan=33485	53.7827
33543:3	103	K.IGTQQDSIAIFSPTHGMVIR.K			724.383	3	2171.13	2171.13	0	3.1	53	Specific	1161.17	1020.71	1020.71	22.83	3	>sp|Q15762|CD226_HUMAN CD226 antigen OS=Homo sapiens OX=9606 GN=CD226 PE=1 SV=2	7040	20220317_gp1b1_smetryp_faims_40_45cv.ScanId;v=1;d1=33424.33424.3	controllerType=0 controllerNumber=1 scan=33424	53.6747
35465:3	4	K.IGFGPDPTFSSC[+57.021]VPDPPVISEEKGPC[+57.021]YR.L		C[+57]*2	1036.82	3	3108.46	3108.44	0	4.9	654	Specific	877.91	832.53	832.53	15.69	59	>sp|Q14766|LTBP1_HUMAN Latent-transforming growth factor beta-binding protein 1 OS=Homo sapiens OX=9606 GN=LTBP1 PE=1 SV=4	20218	20220317_gp1b1_smetryp_faims_40_45cv.ScanId;v=1;d1=35462.35462.3	controllerType=0 controllerNumber=1 scan=35462	57.4073
35401:3	4	K.IGFGPDPTFSSC[+57.021]VPDPPVISEEKGPC[+57.021]YR.L		C[+57]*2	1036.82	3	3108.46	3108.44	0	3.9	654	Specific	900.04	827.34	827.34	17.53	59	>sp|Q14766|LTBP1_HUMAN Latent-transforming growth factor beta-binding protein 1 OS=Homo sapiens OX=9606 GN=LTBP1 PE=1 SV=4	20218	20220317_gp1b1_smetryp_faims_40_45cv.ScanId;v=1;d1=35397.35397.3	controllerType=0 controllerNumber=1 scan=35397	57.2714
35389:3	4	K.IGFGPDPTFSSC[+57.021]VPDPPVISEEKGPC[+57.021]YR.L		C[+57]*2	1036.82	3	3108.45	3108.44	0	1.2	654	Specific	919.24	829.15	829.15	17.67	59	>sp|Q14766|LTBP1_HUMAN Latent-transforming growth factor beta-binding protein 1 OS=Homo sapiens OX=9606 GN=LTBP1 PE=1 SV=4	20218	20220317_gp1b1_smetryp_faims_40_45cv.ScanId;v=1;d1=35384.35384.3	controllerType=0 controllerNumber=1 scan=35384	57.2422
35409:3	4	K.IGFGPDPTFSSC[+57.021]VPDPPVISEEKGPC[+57.021]YR.L		C[+57]*2	1036.82	3	3108.46	3108.44	0	3.8	654	Specific	975.53	894.76	894.76	18.53	59	>sp|Q14766|LTBP1_HUMAN Latent-transforming growth factor beta-binding protein 1 OS=Homo sapiens OX=9606 GN=LTBP1 PE=1 SV=4	20218	20220317_gp1b1_smetryp_faims_40_45cv.ScanId;v=1;d1=35406.35406.3	controllerType=0 controllerNumber=1 scan=35406	57.2902
35426:3	4	K.IGFGPDPTFSSC[+57.021]VPDPPVISEEKGPC[+57.021]YR.L		C[+57]*2	1036.82	3	3108.44	3108.44	0	-2.1	654	Specific	1014.47	918.42	918.42	19.78	59	>sp|Q14766|LTBP1_HUMAN Latent-transforming growth factor beta-binding protein 1 OS=Homo sapiens OX=9606 GN=LTBP1 PE=1 SV=4	20218	20220317_gp1b1_smetryp_faims_40_45cv.ScanId;v=1;d1=35424.35424.3	controllerType=0 controllerNumber=1 scan=35424	57.3205
35453:3	4	K.IGFGPDPTFSSC[+57.021]VPDPPVISEEKGPC[+57.021]YR.L		C[+57]*2	1036.82	3	3108.46	3108.44	0	4.5	654	Specific	1077.04	1009.39	1009.39	20.53	59	>sp|Q14766|LTBP1_HUMAN Latent-transforming growth factor beta-binding protein 1 OS=Homo sapiens OX=9606 GN=LTBP1 PE=1 SV=4	20218	20220317_gp1b1_smetryp_faims_40_45cv.ScanId;v=1;d1=35449.35449.3	controllerType=0 controllerNumber=1 scan=35449	57.3728
29599:2	38	K.IGDTVSFSIEAK.V			633.832	2	1266.66	1266.66	0	-1.3	417	Specific	482.25	289.74	289.74	6.66	24	>sp|P05106|ITB3_HUMAN Integrin beta-3 OS=Homo sapiens OX=9606 GN=ITGB3 PE=1 SV=2	15513	20220317_gp1b1_smetryp_faims_40_45cv.ScanId;v=1;d1=29249.29249.2	controllerType=0 controllerNumber=1 scan=29249	46.7739
29421:2	38	K.IGDTVSFSIEAK.V			633.832	2	1266.66	1266.66	0	-1.3	417	Specific	586.65	390.05	390.05	10.76	24	>sp|P05106|ITB3_HUMAN Integrin beta-3 OS=Homo sapiens OX=9606 GN=ITGB3 PE=1 SV=2	15513	20220317_gp1b1_smetryp_faims_40_45cv.ScanId;v=1;d1=29058.29058.2	controllerType=0 controllerNumber=1 scan=29058	46.4204
29494:2	38	K.IGDTVSFSIEAK.V			633.835	2	1266.66	1266.66	0	3.7	417	Specific	600.32	423.47	423.47	11.51	24	>sp|P05106|ITB3_HUMAN Integrin beta-3 OS=Homo sapiens OX=9606 GN=ITGB3 PE=1 SV=2	15513	20220317_gp1b1_smetryp_faims_40_45cv.ScanId;v=1;d1=29136.29136.2	controllerType=0 controllerNumber=1 scan=29136	46.5614
29463:2	38	K.IGDTVSFSIEAK.V			633.832	2	1266.66	1266.66	0	-1.3	417	Specific	631.23	431.49	431.49	11.76	24	>sp|P05106|ITB3_HUMAN Integrin beta-3 OS=Homo sapiens OX=9606 GN=ITGB3 PE=1 SV=2	15513	20220317_gp1b1_smetryp_faims_40_45cv.ScanId;v=1;d1=29103.29103.2	controllerType=0 controllerNumber=1 scan=29103	46.5046
17757:4	204	K.IGAC[+57.021]PSAHKPLLGTEK.C		C[+57]	420.479	4	1678.89	1678.89	0	-0.2	479	Specific	329.89	319.01	319.01	5.83	3	>sp|P07602|SAP_HUMAN Prosaposin OS=Homo sapiens OX=9606 GN=PSAP PE=1 SV=2	18509	20220317_gp1b1_smetryp_faims_40_45cv.ScanId;v=1;d1=17014.17014.4	controllerType=0 controllerNumber=1 scan=17014	28.8146
19421:2	211	K.IFYNQQNHYDGSTGK.F			886.403	2	1771.8	1771.8	0	-2.3	135	Specific	589.74	493.45	493.45	8.97	1	>sp|Q15848|ADIPO_HUMAN Adiponectin OS=Homo sapiens OX=9606 GN=ADIPOQ PE=1 SV=1	6835	20220317_gp1b1_smetryp_faims_40_45cv.ScanId;v=1;d1=18763.18763.2	controllerType=0 controllerNumber=1 scan=18763	31.3544
35559:2	175	K.IFFPGVSEFGK.E			614.323	2	1227.64	1227.64	0	-1.7	384	Specific	458.85	189.72	189.72	5.36	3	>sp|P06276|CHLE_HUMAN Cholinesterase OS=Homo sapiens OX=9606 GN=BCHE PE=1 SV=1	13578	20220317_gp1b1_smetryp_faims_40_45cv.ScanId;v=1;d1=35564.35564.2	controllerType=0 controllerNumber=1 scan=35564	57.6277
15643:2	39	K.IFEGNTNTK.G			512.258	2	1023.51	1023.51	0	-1.6	2177	Specific	438.11	251.2	251.2	5.39	20	>sp|P12259|FA5_HUMAN Coagulation factor V OS=Homo sapiens OX=9606 GN=F5 PE=1 SV=4	13708	20220317_gp1b1_smetryp_faims_40_45cv.ScanId;v=1;d1=14768.14768.2	controllerType=0 controllerNumber=1 scan=14768	24.9403
17821:3	24	K.IETSYMDGTNRR.I			481.561	3	1442.67	1442.67	0	-0.8	1090	Specific	393.54	393.54	393.54	7.09	25	>sp|P14543|NID1_HUMAN Nidogen-1 OS=Homo sapiens OX=9606 GN=NID1 PE=1 SV=3	14746	20220317_gp1b1_smetryp_faims_40_45cv.ScanId;v=1;d1=17077.17077.3	controllerType=0 controllerNumber=1 scan=17077	28.8956
17827:3	24	K.IETSYMDGTNRR.I			481.561	3	1442.67	1442.67	0	-1.2	1090	Specific	460.93	429.56	429.56	7.96	25	>sp|P14543|NID1_HUMAN Nidogen-1 OS=Homo sapiens OX=9606 GN=NID1 PE=1 SV=3	14746	20220317_gp1b1_smetryp_faims_40_45cv.ScanId;v=1;d1=17084.17084.3	controllerType=0 controllerNumber=1 scan=17084	28.9071
17788:3	24	K.IETSYMDGTNRR.I			481.561	3	1442.67	1442.67	0	-1.4	1090	Specific	569.19	421.82	421.82	8.32	25	>sp|P14543|NID1_HUMAN Nidogen-1 OS=Homo sapiens OX=9606 GN=NID1 PE=1 SV=3	14746	20220317_gp1b1_smetryp_faims_40_45cv.ScanId;v=1;d1=17043.17043.3	controllerType=0 controllerNumber=1 scan=17043	28.8513
20174:2	24	K.IETSYMDGTNR.R			643.787	2	1286.57	1286.57	0	-1.6	1090	Specific	436.75	388.49	388.49	8.17	25	>sp|P14543|NID1_HUMAN Nidogen-1 OS=Homo sapiens OX=9606 GN=NID1 PE=1 SV=3	14746	20220317_gp1b1_smetryp_faims_40_45cv.ScanId;v=1;d1=19552.19552.2	controllerType=0 controllerNumber=1 scan=19552	32.5018
20155:2	24	K.IETSYMDGTNR.R			643.787	2	1286.57	1286.57	0	-1.3	1090	Specific	486.81	399.49	399.49	8.8	25	>sp|P14543|NID1_HUMAN Nidogen-1 OS=Homo sapiens OX=9606 GN=NID1 PE=1 SV=3	14746	20220317_gp1b1_smetryp_faims_40_45cv.ScanId;v=1;d1=19532.19532.2	controllerType=0 controllerNumber=1 scan=19532	32.4754
20065:2	24	K.IETSYMDGTNR.R			643.787	2	1286.57	1286.57	0	-1.6	1090	Specific	671.18	545.07	545.07	12.76	25	>sp|P14543|NID1_HUMAN Nidogen-1 OS=Homo sapiens OX=9606 GN=NID1 PE=1 SV=3	14746	20220317_gp1b1_smetryp_faims_40_45cv.ScanId;v=1;d1=19437.19437.2	controllerType=0 controllerNumber=1 scan=19437	32.3504
20078:2	24	K.IETSYMDGTNR.R			643.789	2	1286.57	1286.57	0	1.9	1090	Specific	680.87	552.64	552.64	12.8	25	>sp|P14543|NID1_HUMAN Nidogen-1 OS=Homo sapiens OX=9606 GN=NID1 PE=1 SV=3	14746	20220317_gp1b1_smetryp_faims_40_45cv.ScanId;v=1;d1=19451.19451.2	controllerType=0 controllerNumber=1 scan=19451	32.3705
20092:2	24	K.IETSYMDGTNR.R			643.787	2	1286.57	1286.57	0	-1.7	1090	Specific	739.22	592.62	592.62	13.91	25	>sp|P14543|NID1_HUMAN Nidogen-1 OS=Homo sapiens OX=9606 GN=NID1 PE=1 SV=3	14746	20220317_gp1b1_smetryp_faims_40_45cv.ScanId;v=1;d1=19466.19466.2	controllerType=0 controllerNumber=1 scan=19466	32.3903
16145:3	234	K.IETSSLDGENRR.I			459.563	3	1376.67	1376.68	0	-1.5	1255	Specific	385.87	177.34	177.34	3.84	3	>sp|Q14112|NID2_HUMAN Nidogen-2 OS=Homo sapiens OX=9606 GN=NID2 PE=1 SV=3	15646	20220317_gp1b1_smetryp_faims_40_45cv.ScanId;v=1;d1=15298.15298.3	controllerType=0 controllerNumber=1 scan=15298	25.8738
18814:2	63	K.IETISHEDLQR.Q			670.843	2	1340.68	1340.68	0	-1.9	592	Specific	660.22	406.83	406.83	11.57	13	>sp|P07225|PROS_HUMAN Vitamin K-dependent protein S OS=Homo sapiens OX=9606 GN=PROS1 PE=1 SV=1	15697	20220317_gp1b1_smetryp_faims_40_45cv.ScanId;v=1;d1=18127.18127.2	controllerType=0 controllerNumber=1 scan=18127	30.4862
18793:2	63	K.IETISHEDLQR.Q			670.843	2	1340.68	1340.68	0	-1.8	592	Specific	764.91	478.33	478.33	13.75	13	>sp|P07225|PROS_HUMAN Vitamin K-dependent protein S OS=Homo sapiens OX=9606 GN=PROS1 PE=1 SV=1	15697	20220317_gp1b1_smetryp_faims_40_45cv.ScanId;v=1;d1=18105.18105.2	controllerType=0 controllerNumber=1 scan=18105	30.4535
18731:2	63	K.IETISHEDLQR.Q			670.846	2	1340.68	1340.68	0	2.6	592	Specific	933.09	603.04	603.04	16.95	13	>sp|P07225|PROS_HUMAN Vitamin K-dependent protein S OS=Homo sapiens OX=9606 GN=PROS1 PE=1 SV=1	15697	20220317_gp1b1_smetryp_faims_40_45cv.ScanId;v=1;d1=18039.18039.2	controllerType=0 controllerNumber=1 scan=18039	30.3524
18756:2	63	K.IETISHEDLQR.Q			670.844	2	1340.68	1340.68	0	0.2	592	Specific	934.11	617.21	617.21	16.79	13	>sp|P07225|PROS_HUMAN Vitamin K-dependent protein S OS=Homo sapiens OX=9606 GN=PROS1 PE=1 SV=1	15697	20220317_gp1b1_smetryp_faims_40_45cv.ScanId;v=1;d1=18066.18066.2	controllerType=0 controllerNumber=1 scan=18066	30.3999
18774:2	63	K.IETISHEDLQR.Q			670.842	2	1340.68	1340.68	0	-2	592	Specific	937.54	586.82	586.82	17.07	13	>sp|P07225|PROS_HUMAN Vitamin K-dependent protein S OS=Homo sapiens OX=9606 GN=PROS1 PE=1 SV=1	15697	20220317_gp1b1_smetryp_faims_40_45cv.ScanId;v=1;d1=18085.18085.2	controllerType=0 controllerNumber=1 scan=18085	30.4251
18743:2	63	K.IETISHEDLQR.Q			670.845	2	1340.68	1340.68	0	1.4	592	Specific	946.7	623.46	623.46	16.96	13	>sp|P07225|PROS_HUMAN Vitamin K-dependent protein S OS=Homo sapiens OX=9606 GN=PROS1 PE=1 SV=1	15697	20220317_gp1b1_smetryp_faims_40_45cv.ScanId;v=1;d1=18052.18052.2	controllerType=0 controllerNumber=1 scan=18052	30.3755
11618:3	53	K.IENHEGVR.R			318.498	3	953.479	953.48	0	-0.8	271	Specific	355.12	267.98	267.98	5.05	13	>sp|P14618|KPYM_HUMAN Pyruvate kinase PKM OS=Homo sapiens OX=9606 GN=PKM PE=1 SV=4	8744	20220317_gp1b1_smetryp_faims_40_45cv.ScanId;v=1;d1=10501.10501.3	controllerType=0 controllerNumber=1 scan=10501	17.9831
11628:3	53	K.IENHEGVR.R			318.498	3	953.479	953.48	0	-0.8	271	Specific	376.86	266.15	266.15	5.2	13	>sp|P14618|KPYM_HUMAN Pyruvate kinase PKM OS=Homo sapiens OX=9606 GN=PKM PE=1 SV=4	8744	20220317_gp1b1_smetryp_faims_40_45cv.ScanId;v=1;d1=10512.10512.3	controllerType=0 controllerNumber=1 scan=10512	17.9992
11645:3	53	K.IENHEGVR.R			318.498	3	953.479	953.48	0	-1.4	271	Specific	379.87	269.97	269.97	5.34	13	>sp|P14618|KPYM_HUMAN Pyruvate kinase PKM OS=Homo sapiens OX=9606 GN=PKM PE=1 SV=4	8744	20220317_gp1b1_smetryp_faims_40_45cv.ScanId;v=1;d1=10530.10530.3	controllerType=0 controllerNumber=1 scan=10530	18.0246
11679:3	53	K.IENHEGVR.R			318.498	3	953.479	953.48	0	-0.5	271	Specific	391.42	247.05	247.05	5.19	13	>sp|P14618|KPYM_HUMAN Pyruvate kinase PKM OS=Homo sapiens OX=9606 GN=PKM PE=1 SV=4	8744	20220317_gp1b1_smetryp_faims_40_45cv.ScanId;v=1;d1=10566.10566.3	controllerType=0 controllerNumber=1 scan=10566	18.0787
11697:3	53	K.IENHEGVR.R			318.498	3	953.478	953.48	0	-1.8	271	Specific	391.79	271.22	271.22	5.35	13	>sp|P14618|KPYM_HUMAN Pyruvate kinase PKM OS=Homo sapiens OX=9606 GN=PKM PE=1 SV=4	8744	20220317_gp1b1_smetryp_faims_40_45cv.ScanId;v=1;d1=10585.10585.3	controllerType=0 controllerNumber=1 scan=10585	18.1041
11661:3	53	K.IENHEGVR.R			318.498	3	953.479	953.48	0	-1.1	271	Specific	397.23	258.67	258.67	5.64	13	>sp|P14618|KPYM_HUMAN Pyruvate kinase PKM OS=Homo sapiens OX=9606 GN=PKM PE=1 SV=4	8744	20220317_gp1b1_smetryp_faims_40_45cv.ScanId;v=1;d1=10547.10547.3	controllerType=0 controllerNumber=1 scan=10547	18.0522
38329:4	14	K.IEETTMTTQTPAPIQAPS[+656.228]AILPLPGQSVER.L	HexNAc(1)Hex(1)NeuAc(1)	S[+656]	958.978	4	3832.89	3832.88	0	3.1	716	Specific	552.97	481.41	3.6	9.94	43	>sp|Q14624|ITIH4_HUMAN Inter-alpha-trypsin inhibitor heavy chain H4 OS=Homo sapiens OX=9606 GN=ITIH4 PE=1 SV=4	8730	20220317_gp1b1_smetryp_faims_40_45cv.ScanId;v=1;d1=38509.38509.4	controllerType=0 controllerNumber=1 scan=38509	63.2768
38307:4	14	K.IEETTMTTQTPAPIQAPS[+656.228]AILPLPGQSVER.L	HexNAc(1)Hex(1)NeuAc(1)	S[+656]	958.979	4	3832.89	3832.88	0	3.9	716	Specific	643.33	599.58	3.6	12.22	43	>sp|Q14624|ITIH4_HUMAN Inter-alpha-trypsin inhibitor heavy chain H4 OS=Homo sapiens OX=9606 GN=ITIH4 PE=1 SV=4	8730	20220317_gp1b1_smetryp_faims_40_45cv.ScanId;v=1;d1=38485.38485.4	controllerType=0 controllerNumber=1 scan=38485	63.216
39712:4	14	K.IEETTMTTQTPAPIQAPS[+1312.455]AILPLPGQSVER.L	HexNAc(2)Hex(2)NeuAc(2)	S[+1312]	1123.03	4	4489.11	4489.11	0	0.2	716	Specific	300.17	300.17	2.4	6.26	43	>sp|Q14624|ITIH4_HUMAN Inter-alpha-trypsin inhibitor heavy chain H4 OS=Homo sapiens OX=9606 GN=ITIH4 PE=1 SV=4	8730	20220317_gp1b1_smetryp_faims_40_45cv.ScanId;v=1;d1=40007.40007.4	controllerType=0 controllerNumber=1 scan=40007	66.4845
39937:5	14	K.IEETTMTTQTPAPIQAPS[+1312.455]AILPLPGQSVER.L	HexNAc(2)Hex(2)NeuAc(2)	S[+1312]	898.627	5	4489.1	4489.11	0	-0.2	716	Specific	316.47	294	2.4	6.53	43	>sp|Q14624|ITIH4_HUMAN Inter-alpha-trypsin inhibitor heavy chain H4 OS=Homo sapiens OX=9606 GN=ITIH4 PE=1 SV=4	8730	20220317_gp1b1_smetryp_faims_40_45cv.ScanId;v=1;d1=40254.40254.5	controllerType=0 controllerNumber=1 scan=40254	67.064
39697:4	14	K.IEETTMTTQTPAPIQAPS[+1312.455]AILPLPGQSVER.L	HexNAc(2)Hex(2)NeuAc(2)	S[+1312]	1123.03	4	4489.1	4489.11	0	-0.6	716	Specific	336.1	313.13	2.4	6.48	43	>sp|Q14624|ITIH4_HUMAN Inter-alpha-trypsin inhibitor heavy chain H4 OS=Homo sapiens OX=9606 GN=ITIH4 PE=1 SV=4	8730	20220317_gp1b1_smetryp_faims_40_45cv.ScanId;v=1;d1=39991.39991.4	controllerType=0 controllerNumber=1 scan=39991	66.4438
39720:4	14	K.IEETTMTTQTPAPIQAPS[+1312.455]AILPLPGQSVER.L	HexNAc(2)Hex(2)NeuAc(2)	S[+1312]	1123.03	4	4489.12	4489.11	0	2.2	716	Specific	342.32	342.32	2.4	6.87	43	>sp|Q14624|ITIH4_HUMAN Inter-alpha-trypsin inhibitor heavy chain H4 OS=Homo sapiens OX=9606 GN=ITIH4 PE=1 SV=4	8730	20220317_gp1b1_smetryp_faims_40_45cv.ScanId;v=1;d1=40016.40016.4	controllerType=0 controllerNumber=1 scan=40016	66.5041
39978:5	14	K.IEETTMTTQTPAPIQAPS[+1312.455]AILPLPGQSVER.L	HexNAc(2)Hex(2)NeuAc(2)	S[+1312]	898.626	5	4489.1	4489.11	0	-0.9	716	Specific	406.9	386.63	2.4	8.97	43	>sp|Q14624|ITIH4_HUMAN Inter-alpha-trypsin inhibitor heavy chain H4 OS=Homo sapiens OX=9606 GN=ITIH4 PE=1 SV=4	8730	20220317_gp1b1_smetryp_faims_40_45cv.ScanId;v=1;d1=40299.40299.5	controllerType=0 controllerNumber=1 scan=40299	67.1836
40006:5	14	K.IEETTMTTQTPAPIQAPS[+1312.455]AILPLPGQSVER.L	HexNAc(2)Hex(2)NeuAc(2)	S[+1312]	898.628	5	4489.11	4489.11	0	1	716	Specific	447.68	428.71	2.4	8.84	43	>sp|Q14624|ITIH4_HUMAN Inter-alpha-trypsin inhibitor heavy chain H4 OS=Homo sapiens OX=9606 GN=ITIH4 PE=1 SV=4	8730	20220317_gp1b1_smetryp_faims_40_45cv.ScanId;v=1;d1=40330.40330.5	controllerType=0 controllerNumber=1 scan=40330	67.2699
39952:5	14	K.IEETTMTTQTPAPIQAPS[+1312.455]AILPLPGQSVER.L	HexNAc(2)Hex(2)NeuAc(2)	S[+1312]	898.626	5	4489.1	4489.11	0	-1.1	716	Specific	470.16	470.16	2.4	9.4	43	>sp|Q14624|ITIH4_HUMAN Inter-alpha-trypsin inhibitor heavy chain H4 OS=Homo sapiens OX=9606 GN=ITIH4 PE=1 SV=4	8730	20220317_gp1b1_smetryp_faims_40_45cv.ScanId;v=1;d1=40270.40270.5	controllerType=0 controllerNumber=1 scan=40270	67.1023
39970:5	14	K.IEETTMTTQTPAPIQAPS[+1312.455]AILPLPGQSVER.L	HexNAc(2)Hex(2)NeuAc(2)	S[+1312]	898.628	5	4489.11	4489.11	0	1.2	716	Specific	473.39	444.34	2.4	9.3	43	>sp|Q14624|ITIH4_HUMAN Inter-alpha-trypsin inhibitor heavy chain H4 OS=Homo sapiens OX=9606 GN=ITIH4 PE=1 SV=4	8730	20220317_gp1b1_smetryp_faims_40_45cv.ScanId;v=1;d1=40290.40290.5	controllerType=0 controllerNumber=1 scan=40290	67.159
39948:4	14	K.IEETTMTTQTPAPIQAPS[+1312.455]AILPLPGQSVER.L	HexNAc(2)Hex(2)NeuAc(2)	S[+1312]	1123.03	4	4489.1	4489.11	0	-1.2	716	Specific	560.98	477.4	2.4	10.03	43	>sp|Q14624|ITIH4_HUMAN Inter-alpha-trypsin inhibitor heavy chain H4 OS=Homo sapiens OX=9606 GN=ITIH4 PE=1 SV=4	8730	20220317_gp1b1_smetryp_faims_40_45cv.ScanId;v=1;d1=40266.40266.4	controllerType=0 controllerNumber=1 scan=40266	67.0909
39966:4	14	K.IEETTMTTQTPAPIQAPS[+1312.455]AILPLPGQSVER.L	HexNAc(2)Hex(2)NeuAc(2)	S[+1312]	1123.03	4	4489.11	4489.11	0	1.2	716	Specific	703.64	593.99	2.4	14.37	43	>sp|Q14624|ITIH4_HUMAN Inter-alpha-trypsin inhibitor heavy chain H4 OS=Homo sapiens OX=9606 GN=ITIH4 PE=1 SV=4	8730	20220317_gp1b1_smetryp_faims_40_45cv.ScanId;v=1;d1=40286.40286.4	controllerType=0 controllerNumber=1 scan=40286	67.1463
23404:3	12	K.IDVHLVPDR.K			355.201	3	1063.59	1063.59	0	-1	574	Specific	393.86	343.64	343.64	6.04	40	>sp|P08603|CFAH_HUMAN Complement factor H OS=Homo sapiens OX=9606 GN=CFH PE=1 SV=4	5465	20220317_gp1b1_smetryp_faims_40_45cv.ScanId;v=1;d1=22868.22868.3	controllerType=0 controllerNumber=1 scan=22868	37.5578
23435:3	12	K.IDVHLVPDR.K			355.201	3	1063.59	1063.59	0	-1.5	574	Specific	408.37	353.79	353.79	6.16	40	>sp|P08603|CFAH_HUMAN Complement factor H OS=Homo sapiens OX=9606 GN=CFH PE=1 SV=4	5465	20220317_gp1b1_smetryp_faims_40_45cv.ScanId;v=1;d1=22901.22901.3	controllerType=0 controllerNumber=1 scan=22901	37.6018
23331:3	12	K.IDVHLVPDR.K			355.201	3	1063.59	1063.59	0	-1	574	Specific	464.06	344.69	344.69	6.62	40	>sp|P08603|CFAH_HUMAN Complement factor H OS=Homo sapiens OX=9606 GN=CFH PE=1 SV=4	5465	20220317_gp1b1_smetryp_faims_40_45cv.ScanId;v=1;d1=22791.22791.3	controllerType=0 controllerNumber=1 scan=22791	37.4528
20021:2	67	K.IDQNVEELK.G			544.284	2	1087.56	1087.56	0	-1.7	190	Specific	593.13	258.05	258.05	8.62	13	>sp|P06727|APOA4_HUMAN Apolipoprotein A-IV OS=Homo sapiens OX=9606 GN=APOA4 PE=1 SV=4	8876	20220317_gp1b1_smetryp_faims_40_45cv.ScanId;v=1;d1=19391.19391.2	controllerType=0 controllerNumber=1 scan=19391	32.2873
20009:2	67	K.IDQNVEELK.G			544.284	2	1087.56	1087.56	0	-2.3	190	Specific	597.73	298.49	298.49	8.45	13	>sp|P06727|APOA4_HUMAN Apolipoprotein A-IV OS=Homo sapiens OX=9606 GN=APOA4 PE=1 SV=4	8876	20220317_gp1b1_smetryp_faims_40_45cv.ScanId;v=1;d1=19378.19378.2	controllerType=0 controllerNumber=1 scan=19378	32.2662
19951:2	67	K.IDQNVEELK.G			544.284	2	1087.56	1087.56	0	-1.9	190	Specific	618.39	284.71	284.71	9.7	13	>sp|P06727|APOA4_HUMAN Apolipoprotein A-IV OS=Homo sapiens OX=9606 GN=APOA4 PE=1 SV=4	8876	20220317_gp1b1_smetryp_faims_40_45cv.ScanId;v=1;d1=19317.19317.2	controllerType=0 controllerNumber=1 scan=19317	32.1912
19977:2	67	K.IDQNVEELK.G			544.284	2	1087.56	1087.56	0	-1.7	190	Specific	627.67	272.68	272.68	9.64	13	>sp|P06727|APOA4_HUMAN Apolipoprotein A-IV OS=Homo sapiens OX=9606 GN=APOA4 PE=1 SV=4	8876	20220317_gp1b1_smetryp_faims_40_45cv.ScanId;v=1;d1=19344.19344.2	controllerType=0 controllerNumber=1 scan=19344	32.2224
19987:2	67	K.IDQNVEELK.G			544.284	2	1087.56	1087.56	0	-1.9	190	Specific	636.06	272.62	272.62	9.64	13	>sp|P06727|APOA4_HUMAN Apolipoprotein A-IV OS=Homo sapiens OX=9606 GN=APOA4 PE=1 SV=4	8876	20220317_gp1b1_smetryp_faims_40_45cv.ScanId;v=1;d1=19355.19355.2	controllerType=0 controllerNumber=1 scan=19355	32.2381
34655:2	1	K.IDDIWNLEVK.E			622.829	2	1244.65	1244.65	0	-0.6	3538	Specific	659.41	359.07	359.07	11.12	132	>sp|P04114|APOB_HUMAN Apolipoprotein B-100 OS=Homo sapiens OX=9606 GN=APOB PE=1 SV=2	8875	20220317_gp1b1_smetryp_faims_40_45cv.ScanId;v=1;d1=34601.34601.2	controllerType=0 controllerNumber=1 scan=34601	55.759
34613:2	1	K.IDDIWNLEVK.E			622.832	2	1244.66	1244.65	0	4	3538	Specific	660.58	349.13	349.13	11.01	132	>sp|P04114|APOB_HUMAN Apolipoprotein B-100 OS=Homo sapiens OX=9606 GN=APOB PE=1 SV=2	8875	20220317_gp1b1_smetryp_faims_40_45cv.ScanId;v=1;d1=34556.34556.2	controllerType=0 controllerNumber=1 scan=34556	55.6748
34605:2	1	K.IDDIWNLEVK.E			622.833	2	1244.66	1244.65	0	4.7	3538	Specific	673.29	352.8	352.8	10.32	132	>sp|P04114|APOB_HUMAN Apolipoprotein B-100 OS=Homo sapiens OX=9606 GN=APOB PE=1 SV=2	8875	20220317_gp1b1_smetryp_faims_40_45cv.ScanId;v=1;d1=34547.34547.2	controllerType=0 controllerNumber=1 scan=34547	55.6597
34622:2	1	K.IDDIWNLEVK.E			622.829	2	1244.65	1244.65	0	-1.3	3538	Specific	692.42	389.58	389.58	12.76	132	>sp|P04114|APOB_HUMAN Apolipoprotein B-100 OS=Homo sapiens OX=9606 GN=APOB PE=1 SV=2	8875	20220317_gp1b1_smetryp_faims_40_45cv.ScanId;v=1;d1=34566.34566.2	controllerType=0 controllerNumber=1 scan=34566	55.6977
33477:3	131	K.IC[+57.021]LDLQAPLYK.K		C[+57]	445.246	3	1333.72	1333.72	0	3.5	82	Specific	474.99	450.13	450.13	7.86	3	>sp|P02776|PLF4_HUMAN Platelet factor 4 OS=Homo sapiens OX=9606 GN=PF4 PE=1 SV=2	15210	20220317_gp1b1_smetryp_faims_40_45cv.ScanId;v=1;d1=33353.33353.3	controllerType=0 controllerNumber=1 scan=33353	53.5351
33486:3	131	K.IC[+57.021]LDLQAPLYK.K		C[+57]	445.245	3	1333.72	1333.72	0	2.4	82	Specific	538.02	458.32	458.32	8.54	3	>sp|P02776|PLF4_HUMAN Platelet factor 4 OS=Homo sapiens OX=9606 GN=PF4 PE=1 SV=2	15210	20220317_gp1b1_smetryp_faims_40_45cv.ScanId;v=1;d1=33363.33363.3	controllerType=0 controllerNumber=1 scan=33363	53.5551
33460:3	131	K.IC[+57.021]LDLQAPLYK.K		C[+57]	445.245	3	1333.72	1333.72	0	0.6	82	Specific	569.13	487.31	487.31	8.66	3	>sp|P02776|PLF4_HUMAN Platelet factor 4 OS=Homo sapiens OX=9606 GN=PF4 PE=1 SV=2	15210	20220317_gp1b1_smetryp_faims_40_45cv.ScanId;v=1;d1=33335.33335.3	controllerType=0 controllerNumber=1 scan=33335	53.5063
33422:2	131	K.IC[+57.021]LDLQAPLYK.K		C[+57]	667.364	2	1333.72	1333.72	0	1.7	82	Specific	744.08	541.27	541.27	13.65	3	>sp|P02776|PLF4_HUMAN Platelet factor 4 OS=Homo sapiens OX=9606 GN=PF4 PE=1 SV=2	15210	20220317_gp1b1_smetryp_faims_40_45cv.ScanId;v=1;d1=33295.33295.2	controllerType=0 controllerNumber=1 scan=33295	53.4391
33496:2	131	K.IC[+57.021]LDLQAPLYK.K		C[+57]	667.365	2	1333.72	1333.72	0	3.7	82	Specific	747.13	540.5	540.5	13.51	3	>sp|P02776|PLF4_HUMAN Platelet factor 4 OS=Homo sapiens OX=9606 GN=PF4 PE=1 SV=2	15210	20220317_gp1b1_smetryp_faims_40_45cv.ScanId;v=1;d1=33374.33374.2	controllerType=0 controllerNumber=1 scan=33374	53.5759
33433:2	131	K.IC[+57.021]LDLQAPLYK.K		C[+57]	667.363	2	1333.72	1333.72	0	-0.1	82	Specific	759.98	567.14	567.14	14.62	3	>sp|P02776|PLF4_HUMAN Platelet factor 4 OS=Homo sapiens OX=9606 GN=PF4 PE=1 SV=2	15210	20220317_gp1b1_smetryp_faims_40_45cv.ScanId;v=1;d1=33307.33307.2	controllerType=0 controllerNumber=1 scan=33307	53.4575
33466:2	131	K.IC[+57.021]LDLQAPLYK.K		C[+57]	667.365	2	1333.72	1333.72	0	3.7	82	Specific	774.04	566.15	566.15	14.51	3	>sp|P02776|PLF4_HUMAN Platelet factor 4 OS=Homo sapiens OX=9606 GN=PF4 PE=1 SV=2	15210	20220317_gp1b1_smetryp_faims_40_45cv.ScanId;v=1;d1=33342.33342.2	controllerType=0 controllerNumber=1 scan=33342	53.519
33482:2	131	K.IC[+57.021]LDLQAPLYK.K		C[+57]	667.365	2	1333.72	1333.72	0	2.5	82	Specific	786.09	573.89	573.89	14.65	3	>sp|P02776|PLF4_HUMAN Platelet factor 4 OS=Homo sapiens OX=9606 GN=PF4 PE=1 SV=2	15210	20220317_gp1b1_smetryp_faims_40_45cv.ScanId;v=1;d1=33359.33359.2	controllerType=0 controllerNumber=1 scan=33359	53.547
33451:2	131	K.IC[+57.021]LDLQAPLYK.K		C[+57]	667.363	2	1333.72	1333.72	0	0.7	82	Specific	801.46	579.39	579.39	15.49	3	>sp|P02776|PLF4_HUMAN Platelet factor 4 OS=Homo sapiens OX=9606 GN=PF4 PE=1 SV=2	15210	20220317_gp1b1_smetryp_faims_40_45cv.ScanId;v=1;d1=33326.33326.2	controllerType=0 controllerNumber=1 scan=33326	53.4924
38260:4	13	K.IC[+57.021]DLLVANNHFAHFFAPQN[+2204.772]LTNMNK.N	HexNAc(4)Hex(5)NeuAc(2)	C[+57], N[+2205]	1284.31	4	5134.22	5134.2	0	3.8	267	Specific	394.88	98.74	62.93	3.62	29	>sp|P19827|ITIH1_HUMAN Inter-alpha-trypsin inhibitor heavy chain H1 OS=Homo sapiens OX=9606 GN=ITIH1 PE=1 SV=3	11501	20220317_gp1b1_smetryp_faims_40_45cv.ScanId;v=1;d1=38433.38433.4	controllerType=0 controllerNumber=1 scan=38433	63.071
38222:4	13	K.IC[+57.021]DLLVANNHFAHFFAPQN[+2204.772]LTNMNK.N	HexNAc(4)Hex(5)NeuAc(2)	C[+57], N[+2205]	1284.31	4	5134.22	5134.2	0	4.5	267	Specific	466.09	183.73	63.3	5.83	29	>sp|P19827|ITIH1_HUMAN Inter-alpha-trypsin inhibitor heavy chain H1 OS=Homo sapiens OX=9606 GN=ITIH1 PE=1 SV=3	11501	20220317_gp1b1_smetryp_faims_40_45cv.ScanId;v=1;d1=38392.38392.4	controllerType=0 controllerNumber=1 scan=38392	62.9866
38271:4	13	K.IC[+57.021]DLLVANNHFAHFFAPQN[+2204.772]LTNMNK.N	HexNAc(4)Hex(5)NeuAc(2)	C[+57], N[+2205]	1284.31	4	5134.22	5134.2	0	4.2	267	Specific	471.96	192.13	63.18	5.83	29	>sp|P19827|ITIH1_HUMAN Inter-alpha-trypsin inhibitor heavy chain H1 OS=Homo sapiens OX=9606 GN=ITIH1 PE=1 SV=3	11501	20220317_gp1b1_smetryp_faims_40_45cv.ScanId;v=1;d1=38445.38445.4	controllerType=0 controllerNumber=1 scan=38445	63.0975
37955:4	171	K.IAVVGAGIGGSAVAHFLQQHFGPR.V			598.078	4	2389.29	2389.29	0	0.8	29	Specific	479.53	479.53	479.53	8.35	1	>sp|Q8NBM8|PCYXL_HUMAN Prenylcysteine oxidase-like OS=Homo sapiens OX=9606 GN=PCYOX1L PE=1 SV=2	15822	20220317_gp1b1_smetryp_faims_40_45cv.ScanId;v=1;d1=38104.38104.4	controllerType=0 controllerNumber=1 scan=38104	62.4166
37862:4	171	K.IAVVGAGIGGSAVAHFLQQHFGPR.V			598.078	4	2389.29	2389.29	0	1.4	29	Specific	678.04	678.04	678.04	12.77	1	>sp|Q8NBM8|PCYXL_HUMAN Prenylcysteine oxidase-like OS=Homo sapiens OX=9606 GN=PCYOX1L PE=1 SV=2	15822	20220317_gp1b1_smetryp_faims_40_45cv.ScanId;v=1;d1=38008.38008.4	controllerType=0 controllerNumber=1 scan=38008	62.2367
37871:4	171	K.IAVVGAGIGGSAVAHFLQQHFGPR.V			598.078	4	2389.29	2389.29	0	1.1	29	Specific	752.37	752.37	752.37	14.61	1	>sp|Q8NBM8|PCYXL_HUMAN Prenylcysteine oxidase-like OS=Homo sapiens OX=9606 GN=PCYOX1L PE=1 SV=2	15822	20220317_gp1b1_smetryp_faims_40_45cv.ScanId;v=1;d1=38018.38018.4	controllerType=0 controllerNumber=1 scan=38018	62.252
37924:4	171	K.IAVVGAGIGGSAVAHFLQQHFGPR.V			598.079	4	2389.29	2389.29	0	1.8	29	Specific	795.65	795.65	795.65	14.77	1	>sp|Q8NBM8|PCYXL_HUMAN Prenylcysteine oxidase-like OS=Homo sapiens OX=9606 GN=PCYOX1L PE=1 SV=2	15822	20220317_gp1b1_smetryp_faims_40_45cv.ScanId;v=1;d1=38071.38071.4	controllerType=0 controllerNumber=1 scan=38071	62.3568
33751:2	85	K.IAPQLSTEELVSLGEK.M			857.466	2	1713.93	1713.93	0	-0.9	438	Specific	628.82	464.05	464.05	12.19	10	>sp|P43652|AFAM_HUMAN Afamin OS=Homo sapiens OX=9606 GN=AFM PE=1 SV=1	12397	20220317_gp1b1_smetryp_faims_40_45cv.ScanId;v=1;d1=33647.33647.2	controllerType=0 controllerNumber=1 scan=33647	54.0923
28465:2	61	K.IAPANADFAFR.F			596.808	2	1192.61	1192.61	0	-1.4	51	Specific	443.59	318.28	318.28	6.44	11	>sp|P29622|KAIN_HUMAN Kallistatin OS=Homo sapiens OX=9606 GN=SERPINA4 PE=1 SV=3	16099	20220317_gp1b1_smetryp_faims_40_45cv.ScanId;v=1;d1=28066.28066.2	controllerType=0 controllerNumber=1 scan=28066	44.8835
28449:2	61	K.IAPANADFAFR.F			596.81	2	1192.61	1192.61	0	0.8	51	Specific	468.12	331.6	331.6	6.56	11	>sp|P29622|KAIN_HUMAN Kallistatin OS=Homo sapiens OX=9606 GN=SERPINA4 PE=1 SV=3	16099	20220317_gp1b1_smetryp_faims_40_45cv.ScanId;v=1;d1=28049.28049.2	controllerType=0 controllerNumber=1 scan=28049	44.8557
28424:2	61	K.IAPANADFAFR.F			596.808	2	1192.61	1192.61	0	-1.5	51	Specific	496.97	330.93	330.93	7.13	11	>sp|P29622|KAIN_HUMAN Kallistatin OS=Homo sapiens OX=9606 GN=SERPINA4 PE=1 SV=3	16099	20220317_gp1b1_smetryp_faims_40_45cv.ScanId;v=1;d1=28023.28023.2	controllerType=0 controllerNumber=1 scan=28023	44.8231
28393:2	61	K.IAPANADFAFR.F			596.808	2	1192.61	1192.61	0	-1.9	51	Specific	506.43	352.46	352.46	7.4	11	>sp|P29622|KAIN_HUMAN Kallistatin OS=Homo sapiens OX=9606 GN=SERPINA4 PE=1 SV=3	16099	20220317_gp1b1_smetryp_faims_40_45cv.ScanId;v=1;d1=27990.27990.2	controllerType=0 controllerNumber=1 scan=27990	44.7692
28414:2	61	K.IAPANADFAFR.F			596.81	2	1192.61	1192.61	0	2	51	Specific	508.3	346.88	346.88	7.29	11	>sp|P29622|KAIN_HUMAN Kallistatin OS=Homo sapiens OX=9606 GN=SERPINA4 PE=1 SV=3	16099	20220317_gp1b1_smetryp_faims_40_45cv.ScanId;v=1;d1=28012.28012.2	controllerType=0 controllerNumber=1 scan=28012	44.8024
30799:2	1	K.IAELSATAQEIIK.S			693.897	2	1386.79	1386.78	0	1.9	4466	Specific	602.03	223.78	223.78	9.48	132	>sp|P04114|APOB_HUMAN Apolipoprotein B-100 OS=Homo sapiens OX=9606 GN=APOB PE=1 SV=2	8875	20220317_gp1b1_smetryp_faims_40_45cv.ScanId;v=1;d1=30511.30511.2	controllerType=0 controllerNumber=1 scan=30511	48.7416
30779:2	1	K.IAELSATAQEIIK.S			693.895	2	1386.78	1386.78	0	-0.8	4466	Specific	603.08	235.99	235.99	9.45	132	>sp|P04114|APOB_HUMAN Apolipoprotein B-100 OS=Homo sapiens OX=9606 GN=APOB PE=1 SV=2	8875	20220317_gp1b1_smetryp_faims_40_45cv.ScanId;v=1;d1=30490.30490.2	controllerType=0 controllerNumber=1 scan=30490	48.7046
30663:2	1	K.IAELSATAQEIIK.S			693.894	2	1386.78	1386.78	0	-1.5	4466	Specific	735.43	341.1	341.1	12.33	132	>sp|P04114|APOB_HUMAN Apolipoprotein B-100 OS=Homo sapiens OX=9606 GN=APOB PE=1 SV=2	8875	20220317_gp1b1_smetryp_faims_40_45cv.ScanId;v=1;d1=30367.30367.2	controllerType=0 controllerNumber=1 scan=30367	48.4928
30648:2	1	K.IAELSATAQEIIK.S			693.895	2	1386.78	1386.78	0	-1.3	4466	Specific	761.04	359.29	359.29	13.33	132	>sp|P04114|APOB_HUMAN Apolipoprotein B-100 OS=Homo sapiens OX=9606 GN=APOB PE=1 SV=2	8875	20220317_gp1b1_smetryp_faims_40_45cv.ScanId;v=1;d1=30351.30351.2	controllerType=0 controllerNumber=1 scan=30351	48.4669
30593:2	1	K.IAELSATAQEIIK.S			693.894	2	1386.78	1386.78	0	-1.8	4466	Specific	802.25	357.72	357.72	14.33	132	>sp|P04114|APOB_HUMAN Apolipoprotein B-100 OS=Homo sapiens OX=9606 GN=APOB PE=1 SV=2	8875	20220317_gp1b1_smetryp_faims_40_45cv.ScanId;v=1;d1=30297.30297.2	controllerType=0 controllerNumber=1 scan=30297	48.3889
30612:2	1	K.IAELSATAQEIIK.S			693.895	2	1386.78	1386.78	0	-1.3	4466	Specific	811.62	396.06	396.06	15.83	132	>sp|P04114|APOB_HUMAN Apolipoprotein B-100 OS=Homo sapiens OX=9606 GN=APOB PE=1 SV=2	8875	20220317_gp1b1_smetryp_faims_40_45cv.ScanId;v=1;d1=30317.30317.2	controllerType=0 controllerNumber=1 scan=30317	48.4228
30581:2	1	K.IAELSATAQEIIK.S			693.898	2	1386.79	1386.78	0	2.8	4466	Specific	850.05	398.82	398.82	16.72	132	>sp|P04114|APOB_HUMAN Apolipoprotein B-100 OS=Homo sapiens OX=9606 GN=APOB PE=1 SV=2	8875	20220317_gp1b1_smetryp_faims_40_45cv.ScanId;v=1;d1=30284.30284.2	controllerType=0 controllerNumber=1 scan=30284	48.369
30630:2	1	K.IAELSATAQEIIK.S			693.897	2	1386.79	1386.78	0	1.5	4466	Specific	877.37	434.32	434.32	16.72	132	>sp|P04114|APOB_HUMAN Apolipoprotein B-100 OS=Homo sapiens OX=9606 GN=APOB PE=1 SV=2	8875	20220317_gp1b1_smetryp_faims_40_45cv.ScanId;v=1;d1=30332.30332.2	controllerType=0 controllerNumber=1 scan=30332	48.4409
37434:2	235	K.IAEFDTVEDLLK.Y			696.869	2	1392.73	1392.73	0	2.9	214	Specific	409.09	201.8	201.8	5.63	2	>sp|Q9GZP0|PDGFD_HUMAN Platelet-derived growth factor D OS=Homo sapiens OX=9606 GN=PDGFD PE=1 SV=1	15871	20220317_gp1b1_smetryp_faims_40_45cv.ScanId;v=1;d1=37550.37550.2	controllerType=0 controllerNumber=1 scan=37550	61.4017
33897:4	8	K.HYYIGIIETTWDYASDHGEKK.L			632.306	4	2526.2	2526.19	0	3.7	23	Specific	620.46	581.64	581.64	10.31	52	>sp|P00450|CERU_HUMAN Ceruloplasmin OS=Homo sapiens OX=9606 GN=CP PE=1 SV=1	6111	20220317_gp1b1_smetryp_faims_40_45cv.ScanId;v=1;d1=33803.33803.4	controllerType=0 controllerNumber=1 scan=33803	54.3728
34093:4	8	K.HYYIGIIETTWDYASDHGEKK.L			632.303	4	2526.19	2526.19	0	-0.9	23	Specific	641.69	641.69	641.69	10.41	52	>sp|P00450|CERU_HUMAN Ceruloplasmin OS=Homo sapiens OX=9606 GN=CP PE=1 SV=1	6111	20220317_gp1b1_smetryp_faims_40_45cv.ScanId;v=1;d1=34008.34008.4	controllerType=0 controllerNumber=1 scan=34008	54.707
33860:4	8	K.HYYIGIIETTWDYASDHGEKK.L			632.303	4	2526.19	2526.19	0	-1	23	Specific	679.45	658.78	658.78	11.56	52	>sp|P00450|CERU_HUMAN Ceruloplasmin OS=Homo sapiens OX=9606 GN=CP PE=1 SV=1	6111	20220317_gp1b1_smetryp_faims_40_45cv.ScanId;v=1;d1=33764.33764.4	controllerType=0 controllerNumber=1 scan=33764	54.3156
33901:4	8	K.HYYIGIIETTWDYASDHGEKK.L			632.303	4	2526.19	2526.19	0	-1	23	Specific	722.05	722.05	722.05	12.56	52	>sp|P00450|CERU_HUMAN Ceruloplasmin OS=Homo sapiens OX=9606 GN=CP PE=1 SV=1	6111	20220317_gp1b1_smetryp_faims_40_45cv.ScanId;v=1;d1=33808.33808.4	controllerType=0 controllerNumber=1 scan=33808	54.3817
34027:4	8	K.HYYIGIIETTWDYASDHGEKK.L			632.306	4	2526.2	2526.19	0	2.6	23	Specific	769.09	769.09	769.09	13.44	52	>sp|P00450|CERU_HUMAN Ceruloplasmin OS=Homo sapiens OX=9606 GN=CP PE=1 SV=1	6111	20220317_gp1b1_smetryp_faims_40_45cv.ScanId;v=1;d1=33942.33942.4	controllerType=0 controllerNumber=1 scan=33942	54.601
33870:4	8	K.HYYIGIIETTWDYASDHGEKK.L			632.303	4	2526.19	2526.19	0	-0.6	23	Specific	770.33	761.97	761.97	13.41	52	>sp|P00450|CERU_HUMAN Ceruloplasmin OS=Homo sapiens OX=9606 GN=CP PE=1 SV=1	6111	20220317_gp1b1_smetryp_faims_40_45cv.ScanId;v=1;d1=33775.33775.4	controllerType=0 controllerNumber=1 scan=33775	54.336
33837:4	8	K.HYYIGIIETTWDYASDHGEKK.L			632.305	4	2526.2	2526.19	0	2.1	23	Specific	773.64	750.39	750.39	13.45	52	>sp|P00450|CERU_HUMAN Ceruloplasmin OS=Homo sapiens OX=9606 GN=CP PE=1 SV=1	6111	20220317_gp1b1_smetryp_faims_40_45cv.ScanId;v=1;d1=33740.33740.4	controllerType=0 controllerNumber=1 scan=33740	54.2791
35849:3	8	K.HYYIGIIETTWDYASDHGEK.K			800.039	3	2398.1	2398.1	0	1.1	23	Specific	769.08	769.08	769.08	13.97	52	>sp|P00450|CERU_HUMAN Ceruloplasmin OS=Homo sapiens OX=9606 GN=CP PE=1 SV=1	6111	20220317_gp1b1_smetryp_faims_40_45cv.ScanId;v=1;d1=35867.35867.3	controllerType=0 controllerNumber=1 scan=35867	58.218
35688:3	8	K.HYYIGIIETTWDYASDHGEK.K			800.038	3	2398.1	2398.1	0	0.1	23	Specific	856.6	856.6	856.6	15.97	52	>sp|P00450|CERU_HUMAN Ceruloplasmin OS=Homo sapiens OX=9606 GN=CP PE=1 SV=1	6111	20220317_gp1b1_smetryp_faims_40_45cv.ScanId;v=1;d1=35704.35704.3	controllerType=0 controllerNumber=1 scan=35704	57.9312
35814:3	8	K.HYYIGIIETTWDYASDHGEK.K			800.039	3	2398.1	2398.1	0	1.3	23	Specific	869.42	825.85	825.85	16.14	52	>sp|P00450|CERU_HUMAN Ceruloplasmin OS=Homo sapiens OX=9606 GN=CP PE=1 SV=1	6111	20220317_gp1b1_smetryp_faims_40_45cv.ScanId;v=1;d1=35830.35830.3	controllerType=0 controllerNumber=1 scan=35830	58.1533
35745:3	8	K.HYYIGIIETTWDYASDHGEK.K			800.036	3	2398.09	2398.1	0	-1.7	23	Specific	897.23	818.93	818.93	16.25	52	>sp|P00450|CERU_HUMAN Ceruloplasmin OS=Homo sapiens OX=9606 GN=CP PE=1 SV=1	6111	20220317_gp1b1_smetryp_faims_40_45cv.ScanId;v=1;d1=35757.35757.3	controllerType=0 controllerNumber=1 scan=35757	58.0278
20985:2	5	K.HYQINQQWER.T			701.335	2	1401.66	1401.67	0	-1.6	58	Specific	755.74	547.66	547.66	13.29	56	>sp|P02751|FINC_HUMAN Fibronectin OS=Homo sapiens OX=9606 GN=FN1 PE=1 SV=5	9531	20220317_gp1b1_smetryp_faims_40_45cv.ScanId;v=1;d1=20399.20399.2	controllerType=0 controllerNumber=1 scan=20399	33.7179
21052:2	5	K.HYQINQQWER.T			701.335	2	1401.66	1401.67	0	-1.6	58	Specific	755.9	479.28	479.28	13.75	56	>sp|P02751|FINC_HUMAN Fibronectin OS=Homo sapiens OX=9606 GN=FN1 PE=1 SV=5	9531	20220317_gp1b1_smetryp_faims_40_45cv.ScanId;v=1;d1=20470.20470.2	controllerType=0 controllerNumber=1 scan=20470	33.8195
21033:2	5	K.HYQINQQWER.T			701.335	2	1401.66	1401.67	0	-1.9	58	Specific	766.49	583.72	583.72	13.29	56	>sp|P02751|FINC_HUMAN Fibronectin OS=Homo sapiens OX=9606 GN=FN1 PE=1 SV=5	9531	20220317_gp1b1_smetryp_faims_40_45cv.ScanId;v=1;d1=20450.20450.2	controllerType=0 controllerNumber=1 scan=20450	33.7911
20974:2	5	K.HYQINQQWER.T			701.336	2	1401.66	1401.67	0	-0.8	58	Specific	771.23	500.54	500.54	13.64	56	>sp|P02751|FINC_HUMAN Fibronectin OS=Homo sapiens OX=9606 GN=FN1 PE=1 SV=5	9531	20220317_gp1b1_smetryp_faims_40_45cv.ScanId;v=1;d1=20387.20387.2	controllerType=0 controllerNumber=1 scan=20387	33.7008
21017:2	5	K.HYQINQQWER.T			701.337	2	1401.67	1401.67	0	0.5	58	Specific	775	506.35	506.35	13.29	56	>sp|P02751|FINC_HUMAN Fibronectin OS=Homo sapiens OX=9606 GN=FN1 PE=1 SV=5	9531	20220317_gp1b1_smetryp_faims_40_45cv.ScanId;v=1;d1=20433.20433.2	controllerType=0 controllerNumber=1 scan=20433	33.7673
21001:2	5	K.HYQINQQWER.T			701.335	2	1401.66	1401.67	0	-1.8	58	Specific	810.44	528.86	528.86	14.57	56	>sp|P02751|FINC_HUMAN Fibronectin OS=Homo sapiens OX=9606 GN=FN1 PE=1 SV=5	9531	20220317_gp1b1_smetryp_faims_40_45cv.ScanId;v=1;d1=20416.20416.2	controllerType=0 controllerNumber=1 scan=20416	33.744
11212:3	161	K.HYHPTC[+57.021]AR.C		C[+57]	347.827	3	1041.47	1041.47	0	-0.9	228	Specific	301.23	214.57	214.57	3.25	3	>sp|O94929|ABLM3_HUMAN Actin-binding LIM protein 3 OS=Homo sapiens OX=9606 GN=ABLIM3 PE=1 SV=3	7675	20220317_gp1b1_smetryp_faims_40_45cv.ScanId;v=1;d1=10071.10071.3	controllerType=0 controllerNumber=1 scan=10071	17.3605
20421:2	2	K.HYDGSYSTFGER.Y			709.801	2	1418.59	1418.6	0	-1.7	1020	Specific	445.39	373.08	373.08	5.11	91	>sp|P01023|A2MG_HUMAN Alpha-2-macroglobulin OS=Homo sapiens OX=9606 GN=A2M PE=1 SV=3	7658	20220317_gp1b1_smetryp_faims_40_45cv.ScanId;v=1;d1=19810.19810.2	controllerType=0 controllerNumber=1 scan=19810	32.8854
20190:2	2	K.HYDGSYSTFGER.Y			709.802	2	1418.6	1418.6	0	0.1	1020	Specific	460.25	304.5	304.5	4	91	>sp|P01023|A2MG_HUMAN Alpha-2-macroglobulin OS=Homo sapiens OX=9606 GN=A2M PE=1 SV=3	7658	20220317_gp1b1_smetryp_faims_40_45cv.ScanId;v=1;d1=19569.19569.2	controllerType=0 controllerNumber=1 scan=19569	32.5264
20054:2	2	K.HYDGSYSTFGER.Y			709.801	2	1418.59	1418.6	0	-1.6	1020	Specific	773.02	585.54	585.54	13.75	91	>sp|P01023|A2MG_HUMAN Alpha-2-macroglobulin OS=Homo sapiens OX=9606 GN=A2M PE=1 SV=3	7658	20220317_gp1b1_smetryp_faims_40_45cv.ScanId;v=1;d1=19426.19426.2	controllerType=0 controllerNumber=1 scan=19426	32.3387
20032:2	2	K.HYDGSYSTFGER.Y			709.801	2	1418.6	1418.6	0	-1.4	1020	Specific	805.67	621.86	621.86	14.76	91	>sp|P01023|A2MG_HUMAN Alpha-2-macroglobulin OS=Homo sapiens OX=9606 GN=A2M PE=1 SV=3	7658	20220317_gp1b1_smetryp_faims_40_45cv.ScanId;v=1;d1=19403.19403.2	controllerType=0 controllerNumber=1 scan=19403	32.3054
20000:2	2	K.HYDGSYSTFGER.Y			709.801	2	1418.59	1418.6	0	-2.3	1020	Specific	807.02	625.05	625.05	14.36	91	>sp|P01023|A2MG_HUMAN Alpha-2-macroglobulin OS=Homo sapiens OX=9606 GN=A2M PE=1 SV=3	7658	20220317_gp1b1_smetryp_faims_40_45cv.ScanId;v=1;d1=19369.19369.2	controllerType=0 controllerNumber=1 scan=19369	32.2544
20017:2	2	K.HYDGSYSTFGER.Y			709.801	2	1418.59	1418.6	0	-2	1020	Specific	851.7	669.89	669.89	16.07	91	>sp|P01023|A2MG_HUMAN Alpha-2-macroglobulin OS=Homo sapiens OX=9606 GN=A2M PE=1 SV=3	7658	20220317_gp1b1_smetryp_faims_40_45cv.ScanId;v=1;d1=19387.19387.2	controllerType=0 controllerNumber=1 scan=19387	32.2801
19983:2	2	K.HYDGSYSTFGER.Y			709.801	2	1418.59	1418.6	0	-2.1	1020	Specific	897.09	713.97	713.97	15.36	91	>sp|P01023|A2MG_HUMAN Alpha-2-macroglobulin OS=Homo sapiens OX=9606 GN=A2M PE=1 SV=3	7658	20220317_gp1b1_smetryp_faims_40_45cv.ScanId;v=1;d1=19351.19351.2	controllerType=0 controllerNumber=1 scan=19351	32.2339
19963:2	2	K.HYDGSYSTFGER.Y			709.801	2	1418.59	1418.6	0	-2.1	1020	Specific	917.04	743.35	743.35	16.81	91	>sp|P01023|A2MG_HUMAN Alpha-2-macroglobulin OS=Homo sapiens OX=9606 GN=A2M PE=1 SV=3	7658	20220317_gp1b1_smetryp_faims_40_45cv.ScanId;v=1;d1=19330.19330.2	controllerType=0 controllerNumber=1 scan=19330	32.2088
19054:3	125	K.HVVPNEVVVQR.L			425.91	3	1275.72	1275.72	0	-0.8	178	Specific	353.87	282.88	282.88	5.52	6	>sp|P06396|GELS_HUMAN Gelsolin OS=Homo sapiens OX=9606 GN=GSN PE=1 SV=1	6759	20220317_gp1b1_smetryp_faims_40_45cv.ScanId;v=1;d1=18377.18377.3	controllerType=0 controllerNumber=1 scan=18377	30.8679
19092:3	125	K.HVVPNEVVVQR.L			425.91	3	1275.72	1275.72	0	-0.8	178	Specific	372.8	332.62	332.62	6.1	6	>sp|P06396|GELS_HUMAN Gelsolin OS=Homo sapiens OX=9606 GN=GSN PE=1 SV=1	6759	20220317_gp1b1_smetryp_faims_40_45cv.ScanId;v=1;d1=18417.18417.3	controllerType=0 controllerNumber=1 scan=18417	30.9173
19070:3	125	K.HVVPNEVVVQR.L			425.911	3	1275.72	1275.72	0	1.3	178	Specific	395.08	354.66	354.66	6.31	6	>sp|P06396|GELS_HUMAN Gelsolin OS=Homo sapiens OX=9606 GN=GSN PE=1 SV=1	6759	20220317_gp1b1_smetryp_faims_40_45cv.ScanId;v=1;d1=18394.18394.3	controllerType=0 controllerNumber=1 scan=18394	30.8907
19111:3	125	K.HVVPNEVVVQR.L			425.91	3	1275.72	1275.72	0	-0.6	178	Specific	406.35	369.36	369.36	6.68	6	>sp|P06396|GELS_HUMAN Gelsolin OS=Homo sapiens OX=9606 GN=GSN PE=1 SV=1	6759	20220317_gp1b1_smetryp_faims_40_45cv.ScanId;v=1;d1=18437.18437.3	controllerType=0 controllerNumber=1 scan=18437	30.9428
22040:2	38	K.HVLTLTDQVTR.F			641.859	2	1282.71	1282.71	0	-1.3	218	Specific	586.88	322.47	322.47	8.39	24	>sp|P05106|ITB3_HUMAN Integrin beta-3 OS=Homo sapiens OX=9606 GN=ITGB3 PE=1 SV=2	15513	20220317_gp1b1_smetryp_faims_40_45cv.ScanId;v=1;d1=21508.21508.2	controllerType=0 controllerNumber=1 scan=21508	35.5167
22089:2	38	K.HVLTLTDQVTR.F			641.858	2	1282.71	1282.71	0	-2.4	218	Specific	608.06	324.73	324.73	9	24	>sp|P05106|ITB3_HUMAN Integrin beta-3 OS=Homo sapiens OX=9606 GN=ITGB3 PE=1 SV=2	15513	20220317_gp1b1_smetryp_faims_40_45cv.ScanId;v=1;d1=21556.21556.2	controllerType=0 controllerNumber=1 scan=21556	35.5817
22050:2	38	K.HVLTLTDQVTR.F			641.858	2	1282.71	1282.71	0	-2.1	218	Specific	632.54	332.12	332.12	9.39	24	>sp|P05106|ITB3_HUMAN Integrin beta-3 OS=Homo sapiens OX=9606 GN=ITGB3 PE=1 SV=2	15513	20220317_gp1b1_smetryp_faims_40_45cv.ScanId;v=1;d1=21519.21519.2	controllerType=0 controllerNumber=1 scan=21519	35.5302
22013:2	38	K.HVLTLTDQVTR.F			641.86	2	1282.71	1282.71	0	0.4	218	Specific	649.87	335.56	335.56	9.12	24	>sp|P05106|ITB3_HUMAN Integrin beta-3 OS=Homo sapiens OX=9606 GN=ITGB3 PE=1 SV=2	15513	20220317_gp1b1_smetryp_faims_40_45cv.ScanId;v=1;d1=21480.21480.2	controllerType=0 controllerNumber=1 scan=21480	35.4805
17666:3	52	K.HTLNQIDEVK.V			399.547	3	1196.63	1196.63	0	-1.4	58	Specific	488.6	392.22	392.22	8.8	11	>sp|P02765|FETUA_HUMAN Alpha-2-HS-glycoprotein OS=Homo sapiens OX=9606 GN=AHSG PE=1 SV=2	12165	20220317_gp1b1_smetryp_faims_40_45cv.ScanId;v=1;d1=16917.16917.3	controllerType=0 controllerNumber=1 scan=16917	28.6486
17695:3	52	K.HTLNQIDEVK.V			399.547	3	1196.63	1196.63	0	-1.4	58	Specific	502.34	382.08	382.08	8.9	11	>sp|P02765|FETUA_HUMAN Alpha-2-HS-glycoprotein OS=Homo sapiens OX=9606 GN=AHSG PE=1 SV=2	12165	20220317_gp1b1_smetryp_faims_40_45cv.ScanId;v=1;d1=16948.16948.3	controllerType=0 controllerNumber=1 scan=16948	28.7057
17654:3	52	K.HTLNQIDEVK.V			399.547	3	1196.63	1196.63	0	-1.2	58	Specific	502.73	368.32	368.32	7.52	11	>sp|P02765|FETUA_HUMAN Alpha-2-HS-glycoprotein OS=Homo sapiens OX=9606 GN=AHSG PE=1 SV=2	12165	20220317_gp1b1_smetryp_faims_40_45cv.ScanId;v=1;d1=16904.16904.3	controllerType=0 controllerNumber=1 scan=16904	28.6254
17679:3	52	K.HTLNQIDEVK.V			399.548	3	1196.63	1196.63	0	2.1	58	Specific	513.07	350.86	350.86	7.29	11	>sp|P02765|FETUA_HUMAN Alpha-2-HS-glycoprotein OS=Homo sapiens OX=9606 GN=AHSG PE=1 SV=2	12165	20220317_gp1b1_smetryp_faims_40_45cv.ScanId;v=1;d1=16931.16931.3	controllerType=0 controllerNumber=1 scan=16931	28.6721
17711:3	52	K.HTLNQIDEVK.V			399.547	3	1196.63	1196.63	0	-0.2	58	Specific	517.85	356.89	356.89	7.26	11	>sp|P02765|FETUA_HUMAN Alpha-2-HS-glycoprotein OS=Homo sapiens OX=9606 GN=AHSG PE=1 SV=2	12165	20220317_gp1b1_smetryp_faims_40_45cv.ScanId;v=1;d1=16965.16965.3	controllerType=0 controllerNumber=1 scan=16965	28.7323
17723:3	52	K.HTLNQIDEVK.V			399.548	3	1196.63	1196.63	0	1.6	58	Specific	527.52	349.31	349.31	7.43	11	>sp|P02765|FETUA_HUMAN Alpha-2-HS-glycoprotein OS=Homo sapiens OX=9606 GN=AHSG PE=1 SV=2	12165	20220317_gp1b1_smetryp_faims_40_45cv.ScanId;v=1;d1=16978.16978.3	controllerType=0 controllerNumber=1 scan=16978	28.7554
17909:2	52	K.HTLNQIDEVK.V			598.816	2	1196.63	1196.63	0	-1.2	58	Specific	529.61	246.47	246.47	5.1	11	>sp|P02765|FETUA_HUMAN Alpha-2-HS-glycoprotein OS=Homo sapiens OX=9606 GN=AHSG PE=1 SV=2	12165	20220317_gp1b1_smetryp_faims_40_45cv.ScanId;v=1;d1=17171.17171.2	controllerType=0 controllerNumber=1 scan=17171	29.0543
17883:2	52	K.HTLNQIDEVK.V			598.816	2	1196.63	1196.63	0	-1.5	58	Specific	617.34	305.94	305.94	8.8	11	>sp|P02765|FETUA_HUMAN Alpha-2-HS-glycoprotein OS=Homo sapiens OX=9606 GN=AHSG PE=1 SV=2	12165	20220317_gp1b1_smetryp_faims_40_45cv.ScanId;v=1;d1=17143.17143.2	controllerType=0 controllerNumber=1 scan=17143	29.004
17864:2	52	K.HTLNQIDEVK.V			598.816	2	1196.63	1196.63	0	-1.4	58	Specific	662.56	349.81	349.81	10.06	11	>sp|P02765|FETUA_HUMAN Alpha-2-HS-glycoprotein OS=Homo sapiens OX=9606 GN=AHSG PE=1 SV=2	12165	20220317_gp1b1_smetryp_faims_40_45cv.ScanId;v=1;d1=17123.17123.2	controllerType=0 controllerNumber=1 scan=17123	28.9725
17842:2	52	K.HTLNQIDEVK.V			598.816	2	1196.63	1196.63	0	-1.4	58	Specific	759.93	426.78	426.78	13.75	11	>sp|P02765|FETUA_HUMAN Alpha-2-HS-glycoprotein OS=Homo sapiens OX=9606 GN=AHSG PE=1 SV=2	12165	20220317_gp1b1_smetryp_faims_40_45cv.ScanId;v=1;d1=17100.17100.2	controllerType=0 controllerNumber=1 scan=17100	28.9321
17826:2	52	K.HTLNQIDEVK.V			598.816	2	1196.63	1196.63	0	-1.4	58	Specific	802.74	478.74	478.74	14.75	11	>sp|P02765|FETUA_HUMAN Alpha-2-HS-glycoprotein OS=Homo sapiens OX=9606 GN=AHSG PE=1 SV=2	12165	20220317_gp1b1_smetryp_faims_40_45cv.ScanId;v=1;d1=17083.17083.2	controllerType=0 controllerNumber=1 scan=17083	28.906
17640:2	52	K.HTLNQIDEVK.V			598.816	2	1196.62	1196.63	0	-1.7	58	Specific	833.31	490.55	490.55	14.75	11	>sp|P02765|FETUA_HUMAN Alpha-2-HS-glycoprotein OS=Homo sapiens OX=9606 GN=AHSG PE=1 SV=2	12165	20220317_gp1b1_smetryp_faims_40_45cv.ScanId;v=1;d1=16889.16889.2	controllerType=0 controllerNumber=1 scan=16889	28.6044
17693:2	52	K.HTLNQIDEVK.V			598.816	2	1196.63	1196.63	0	-1.5	58	Specific	860.43	519.23	519.23	16.07	11	>sp|P02765|FETUA_HUMAN Alpha-2-HS-glycoprotein OS=Homo sapiens OX=9606 GN=AHSG PE=1 SV=2	12165	20220317_gp1b1_smetryp_faims_40_45cv.ScanId;v=1;d1=16946.16946.2	controllerType=0 controllerNumber=1 scan=16946	28.7005
17709:2	52	K.HTLNQIDEVK.V			598.817	2	1196.63	1196.63	0	-0.2	58	Specific	873.99	531.95	531.95	16.07	11	>sp|P02765|FETUA_HUMAN Alpha-2-HS-glycoprotein OS=Homo sapiens OX=9606 GN=AHSG PE=1 SV=2	12165	20220317_gp1b1_smetryp_faims_40_45cv.ScanId;v=1;d1=16963.16963.2	controllerType=0 controllerNumber=1 scan=16963	28.7269
17648:2	52	K.HTLNQIDEVK.V			598.817	2	1196.63	1196.63	0	-1	58	Specific	884.69	542.02	542.02	15.92	11	>sp|P02765|FETUA_HUMAN Alpha-2-HS-glycoprotein OS=Homo sapiens OX=9606 GN=AHSG PE=1 SV=2	12165	20220317_gp1b1_smetryp_faims_40_45cv.ScanId;v=1;d1=16898.16898.2	controllerType=0 controllerNumber=1 scan=16898	28.6186
17664:2	52	K.HTLNQIDEVK.V			598.816	2	1196.63	1196.63	0	-1.4	58	Specific	885.24	543.31	543.31	15.75	11	>sp|P02765|FETUA_HUMAN Alpha-2-HS-glycoprotein OS=Homo sapiens OX=9606 GN=AHSG PE=1 SV=2	12165	20220317_gp1b1_smetryp_faims_40_45cv.ScanId;v=1;d1=16915.16915.2	controllerType=0 controllerNumber=1 scan=16915	28.6433
17678:2	52	K.HTLNQIDEVK.V			598.818	2	1196.63	1196.63	0	2	58	Specific	898.43	556.74	556.74	15.96	11	>sp|P02765|FETUA_HUMAN Alpha-2-HS-glycoprotein OS=Homo sapiens OX=9606 GN=AHSG PE=1 SV=2	12165	20220317_gp1b1_smetryp_faims_40_45cv.ScanId;v=1;d1=16930.16930.2	controllerType=0 controllerNumber=1 scan=16930	28.6682
20158:3	57	K.HSWTIPEDGNSQK.T			500.235	3	1498.69	1498.69	0	-1.3	25	Specific	419.5	419.5	419.5	8.28	16	>sp|Q13201|MMRN1_HUMAN Multimerin-1 OS=Homo sapiens OX=9606 GN=MMRN1 PE=1 SV=3	17411	20220317_gp1b1_smetryp_faims_40_45cv.ScanId;v=1;d1=19535.19535.3	controllerType=0 controllerNumber=1 scan=19535	32.4786
20160:2	57	K.HSWTIPEDGNSQK.T			749.849	2	1498.69	1498.69	0	-1.5	25	Specific	628.04	398.18	398.18	10.64	16	>sp|Q13201|MMRN1_HUMAN Multimerin-1 OS=Homo sapiens OX=9606 GN=MMRN1 PE=1 SV=3	17411	20220317_gp1b1_smetryp_faims_40_45cv.ScanId;v=1;d1=19537.19537.2	controllerType=0 controllerNumber=1 scan=19537	32.4809
31174:4	34	K.HRLEDMEQALSPSVFK.A			472.493	4	1886.95	1886.94	0	3.2	365	Specific	439.59	413.48	413.48	7.94	32	>sp|P05155|IC1_HUMAN Plasma protease C1 inhibitor OS=Homo sapiens OX=9606 GN=SERPING1 PE=1 SV=2	10999	20220317_gp1b1_smetryp_faims_40_45cv.ScanId;v=1;d1=30905.30905.4	controllerType=0 controllerNumber=1 scan=30905	49.4473
31046:4	34	K.HRLEDMEQALSPSVFK.A			472.491	4	1886.94	1886.94	0	-0.6	365	Specific	464.24	463.69	463.69	8.24	32	>sp|P05155|IC1_HUMAN Plasma protease C1 inhibitor OS=Homo sapiens OX=9606 GN=SERPING1 PE=1 SV=2	10999	20220317_gp1b1_smetryp_faims_40_45cv.ScanId;v=1;d1=30769.30769.4	controllerType=0 controllerNumber=1 scan=30769	49.2198
31020:4	34	K.HRLEDMEQALSPSVFK.A			472.493	4	1886.95	1886.94	0	3.8	365	Specific	495.47	487.86	487.86	8.43	32	>sp|P05155|IC1_HUMAN Plasma protease C1 inhibitor OS=Homo sapiens OX=9606 GN=SERPING1 PE=1 SV=2	10999	20220317_gp1b1_smetryp_faims_40_45cv.ScanId;v=1;d1=30741.30741.4	controllerType=0 controllerNumber=1 scan=30741	49.1667
30994:4	34	K.HRLEDMEQALSPSVFK.A			472.493	4	1886.95	1886.94	0	3.6	365	Specific	502.95	489.17	489.17	8.53	32	>sp|P05155|IC1_HUMAN Plasma protease C1 inhibitor OS=Homo sapiens OX=9606 GN=SERPING1 PE=1 SV=2	10999	20220317_gp1b1_smetryp_faims_40_45cv.ScanId;v=1;d1=30713.30713.4	controllerType=0 controllerNumber=1 scan=30713	49.1133
11686:3	86	K.HQTVPQNTGGK.N			389.535	3	1166.59	1166.59	0	0.1	554	Specific	443.78	286.26	286.26	6.25	8	>sp|P02787|TRFE_HUMAN Serotransferrin OS=Homo sapiens OX=9606 GN=TF PE=1 SV=3	3251	20220317_gp1b1_smetryp_faims_40_45cv.ScanId;v=1;d1=10573.10573.3	controllerType=0 controllerNumber=1 scan=10573	18.0867
11665:3	86	K.HQTVPQNTGGK.N			389.535	3	1166.59	1166.59	0	-0.2	554	Specific	475.61	387.48	387.48	8.36	8	>sp|P02787|TRFE_HUMAN Serotransferrin OS=Homo sapiens OX=9606 GN=TF PE=1 SV=3	3251	20220317_gp1b1_smetryp_faims_40_45cv.ScanId;v=1;d1=10551.10551.3	controllerType=0 controllerNumber=1 scan=10551	18.0574
11626:3	86	K.HQTVPQNTGGK.N			389.535	3	1166.59	1166.59	0	0.1	554	Specific	488.62	347.62	347.62	7.15	8	>sp|P02787|TRFE_HUMAN Serotransferrin OS=Homo sapiens OX=9606 GN=TF PE=1 SV=3	3251	20220317_gp1b1_smetryp_faims_40_45cv.ScanId;v=1;d1=10510.10510.3	controllerType=0 controllerNumber=1 scan=10510	17.997
11643:3	86	K.HQTVPQNTGGK.N			389.535	3	1166.59	1166.59	0	-1	554	Specific	488.93	425.31	425.31	8.8	8	>sp|P02787|TRFE_HUMAN Serotransferrin OS=Homo sapiens OX=9606 GN=TF PE=1 SV=3	3251	20220317_gp1b1_smetryp_faims_40_45cv.ScanId;v=1;d1=10528.10528.3	controllerType=0 controllerNumber=1 scan=10528	18.0212
11609:3	86	K.HQTVPQNTGGK.N			389.535	3	1166.59	1166.59	0	-0.2	554	Specific	496.38	345.53	345.53	7.15	8	>sp|P02787|TRFE_HUMAN Serotransferrin OS=Homo sapiens OX=9606 GN=TF PE=1 SV=3	3251	20220317_gp1b1_smetryp_faims_40_45cv.ScanId;v=1;d1=10492.10492.3	controllerType=0 controllerNumber=1 scan=10492	17.973
11681:2	86	K.HQTVPQNTGGK.N			583.799	2	1166.59	1166.59	0	0.1	554	Specific	512.75	300.88	300.88	5.52	8	>sp|P02787|TRFE_HUMAN Serotransferrin OS=Homo sapiens OX=9606 GN=TF PE=1 SV=3	3251	20220317_gp1b1_smetryp_faims_40_45cv.ScanId;v=1;d1=10568.10568.2	controllerType=0 controllerNumber=1 scan=10568	18.081
11601:3	86	K.HQTVPQNTGGK.N			389.535	3	1166.59	1166.59	0	-0.2	554	Specific	520.75	389.61	389.61	8.9	8	>sp|P02787|TRFE_HUMAN Serotransferrin OS=Homo sapiens OX=9606 GN=TF PE=1 SV=3	3251	20220317_gp1b1_smetryp_faims_40_45cv.ScanId;v=1;d1=10483.10483.3	controllerType=0 controllerNumber=1 scan=10483	17.9584
11614:2	86	K.HQTVPQNTGGK.N			583.799	2	1166.59	1166.59	0	-0.3	554	Specific	711.6	390.18	390.18	12.92	8	>sp|P02787|TRFE_HUMAN Serotransferrin OS=Homo sapiens OX=9606 GN=TF PE=1 SV=3	3251	20220317_gp1b1_smetryp_faims_40_45cv.ScanId;v=1;d1=10497.10497.2	controllerType=0 controllerNumber=1 scan=10497	17.9786
11646:2	86	K.HQTVPQNTGGK.N			583.799	2	1166.59	1166.59	0	-0.8	554	Specific	724.12	475.38	475.38	12.92	8	>sp|P02787|TRFE_HUMAN Serotransferrin OS=Homo sapiens OX=9606 GN=TF PE=1 SV=3	3251	20220317_gp1b1_smetryp_faims_40_45cv.ScanId;v=1;d1=10531.10531.2	controllerType=0 controllerNumber=1 scan=10531	18.0257
30285:3	11	K.HQLYIDETVNSNIPTNLR.V			709.699	3	2127.08	2127.08	0	-0.8	179	Specific	560.76	560.76	560.76	9.75	38	>sp|P02675|FIBB_HUMAN Fibrinogen beta chain OS=Homo sapiens OX=9606 GN=FGB PE=1 SV=2	13320	20220317_gp1b1_smetryp_faims_40_45cv.ScanId;v=1;d1=29970.29970.3	controllerType=0 controllerNumber=1 scan=29970	47.9096
30246:3	11	K.HQLYIDETVNSNIPTNLR.V			709.698	3	2127.08	2127.08	0	-1.5	179	Specific	592.93	592.93	592.93	11.33	38	>sp|P02675|FIBB_HUMAN Fibrinogen beta chain OS=Homo sapiens OX=9606 GN=FGB PE=1 SV=2	13320	20220317_gp1b1_smetryp_faims_40_45cv.ScanId;v=1;d1=29929.29929.3	controllerType=0 controllerNumber=1 scan=29929	47.8552
30061:3	11	K.HQLYIDETVNSNIPTNLR.V			709.698	3	2127.08	2127.08	0	-1.5	179	Specific	690.13	690.13	690.13	13.33	38	>sp|P02675|FIBB_HUMAN Fibrinogen beta chain OS=Homo sapiens OX=9606 GN=FGB PE=1 SV=2	13320	20220317_gp1b1_smetryp_faims_40_45cv.ScanId;v=1;d1=29738.29738.3	controllerType=0 controllerNumber=1 scan=29738	47.5865
30100:3	11	K.HQLYIDETVNSNIPTNLR.V			709.702	3	2127.09	2127.08	0	3.3	179	Specific	720.9	720.9	720.9	14.22	38	>sp|P02675|FIBB_HUMAN Fibrinogen beta chain OS=Homo sapiens OX=9606 GN=FGB PE=1 SV=2	13320	20220317_gp1b1_smetryp_faims_40_45cv.ScanId;v=1;d1=29779.29779.3	controllerType=0 controllerNumber=1 scan=29779	47.6429
30029:3	11	K.HQLYIDETVNSNIPTNLR.V			709.699	3	2127.08	2127.08	0	0.2	179	Specific	749.15	749.15	749.15	14.06	38	>sp|P02675|FIBB_HUMAN Fibrinogen beta chain OS=Homo sapiens OX=9606 GN=FGB PE=1 SV=2	13320	20220317_gp1b1_smetryp_faims_40_45cv.ScanId;v=1;d1=29704.29704.3	controllerType=0 controllerNumber=1 scan=29704	47.539
30128:2	11	K.HQLYIDETVNSNIPTNLR.V			1064.04	2	2127.08	2127.08	0	-1.4	179	Specific	898.42	809.08	809.08	16.64	38	>sp|P02675|FIBB_HUMAN Fibrinogen beta chain OS=Homo sapiens OX=9606 GN=FGB PE=1 SV=2	13320	20220317_gp1b1_smetryp_faims_40_45cv.ScanId;v=1;d1=29808.29808.2	controllerType=0 controllerNumber=1 scan=29808	47.6865
30143:2	11	K.HQLYIDETVNSNIPTNLR.V			1064.04	2	2127.08	2127.08	0	-0.8	179	Specific	912.97	772.33	772.33	17.49	38	>sp|P02675|FIBB_HUMAN Fibrinogen beta chain OS=Homo sapiens OX=9606 GN=FGB PE=1 SV=2	13320	20220317_gp1b1_smetryp_faims_40_45cv.ScanId;v=1;d1=29824.29824.2	controllerType=0 controllerNumber=1 scan=29824	47.7066
17462:2	60	K.HQDGSYSTFGER.Y			692.298	2	1383.59	1383.59	0	-1.9	1026	Specific	429.64	425.6	425.6	6.61	14	>sp|P20742|PZP_HUMAN Pregnancy zone protein OS=Homo sapiens OX=9606 GN=PZP PE=1 SV=4	15135	20220317_gp1b1_smetryp_faims_40_45cv.ScanId;v=1;d1=16699.16699.2	controllerType=0 controllerNumber=1 scan=16699	28.2935
17034:4	4	K.HPPEASVQIHQVSR.I			396.962	4	1584.83	1584.82	0	2.3	489	Specific	735.24	714.96	714.96	13.72	59	>sp|Q14766|LTBP1_HUMAN Latent-transforming growth factor beta-binding protein 1 OS=Homo sapiens OX=9606 GN=LTBP1 PE=1 SV=4	20218	20220317_gp1b1_smetryp_faims_40_45cv.ScanId;v=1;d1=16243.16243.4	controllerType=0 controllerNumber=1 scan=16243	27.5291
17000:4	4	K.HPPEASVQIHQVSR.I			396.961	4	1584.82	1584.82	0	-0.7	489	Specific	764.08	694.17	694.17	14.69	59	>sp|Q14766|LTBP1_HUMAN Latent-transforming growth factor beta-binding protein 1 OS=Homo sapiens OX=9606 GN=LTBP1 PE=1 SV=4	20218	20220317_gp1b1_smetryp_faims_40_45cv.ScanId;v=1;d1=16207.16207.4	controllerType=0 controllerNumber=1 scan=16207	27.4606
16982:4	4	K.HPPEASVQIHQVSR.I			396.962	4	1584.83	1584.82	0	2.1	489	Specific	781.47	710.85	710.85	14.72	59	>sp|Q14766|LTBP1_HUMAN Latent-transforming growth factor beta-binding protein 1 OS=Homo sapiens OX=9606 GN=LTBP1 PE=1 SV=4	20218	20220317_gp1b1_smetryp_faims_40_45cv.ScanId;v=1;d1=16187.16187.4	controllerType=0 controllerNumber=1 scan=16187	27.4189
21050:4	17	K.HPLKPDNQPFPQSVSESC[+57.021]PGK.F		C[+57]	588.037	4	2349.13	2349.13	0	-1.3	487	Specific	496.89	496.89	496.89	8.98	31	>sp|P04196|HRG_HUMAN Histidine-rich glycoprotein OS=Homo sapiens OX=9606 GN=HRG PE=1 SV=1	8000	20220317_gp1b1_smetryp_faims_40_45cv.ScanId;v=1;d1=20468.20468.4	controllerType=0 controllerNumber=1 scan=20468	33.8175
21018:4	17	K.HPLKPDNQPFPQSVSESC[+57.021]PGK.F		C[+57]	588.039	4	2349.13	2349.13	0	1.4	487	Specific	515.81	515.81	515.81	8.98	31	>sp|P04196|HRG_HUMAN Histidine-rich glycoprotein OS=Homo sapiens OX=9606 GN=HRG PE=1 SV=1	8000	20220317_gp1b1_smetryp_faims_40_45cv.ScanId;v=1;d1=20434.20434.4	controllerType=0 controllerNumber=1 scan=20434	33.7686
21090:4	17	K.HPLKPDNQPFPQSVSESC[+57.021]PGK.F		C[+57]	588.037	4	2349.13	2349.13	0	-1.5	487	Specific	524.75	524.75	524.75	9.23	31	>sp|P04196|HRG_HUMAN Histidine-rich glycoprotein OS=Homo sapiens OX=9606 GN=HRG PE=1 SV=1	8000	20220317_gp1b1_smetryp_faims_40_45cv.ScanId;v=1;d1=20510.20510.4	controllerType=0 controllerNumber=1 scan=20510	33.8724
21031:4	17	K.HPLKPDNQPFPQSVSESC[+57.021]PGK.F		C[+57]	588.037	4	2349.12	2349.13	0	-1.8	487	Specific	548.43	548.43	548.43	9.52	31	>sp|P04196|HRG_HUMAN Histidine-rich glycoprotein OS=Homo sapiens OX=9606 GN=HRG PE=1 SV=1	8000	20220317_gp1b1_smetryp_faims_40_45cv.ScanId;v=1;d1=20448.20448.4	controllerType=0 controllerNumber=1 scan=20448	33.7887
21005:4	17	K.HPLKPDNQPFPQSVSESC[+57.021]PGK.F		C[+57]	588.037	4	2349.13	2349.13	0	-1.5	487	Specific	563.02	563.02	563.02	9.5	31	>sp|P04196|HRG_HUMAN Histidine-rich glycoprotein OS=Homo sapiens OX=9606 GN=HRG PE=1 SV=1	8000	20220317_gp1b1_smetryp_faims_40_45cv.ScanId;v=1;d1=20420.20420.4	controllerType=0 controllerNumber=1 scan=20420	33.7481
21069:4	17	K.HPLKPDNQPFPQSVSESC[+57.021]PGK.F		C[+57]	588.038	4	2349.13	2349.13	0	0.1	487	Specific	576.07	576.07	576.07	9.23	31	>sp|P04196|HRG_HUMAN Histidine-rich glycoprotein OS=Homo sapiens OX=9606 GN=HRG PE=1 SV=1	8000	20220317_gp1b1_smetryp_faims_40_45cv.ScanId;v=1;d1=20488.20488.4	controllerType=0 controllerNumber=1 scan=20488	33.8442
21007:3	17	K.HPLKPDNQPFPQSVSESC[+57.021]PGK.F		C[+57]	783.713	3	2349.13	2349.13	0	-1.4	487	Specific	920.25	824.52	824.52	17.25	31	>sp|P04196|HRG_HUMAN Histidine-rich glycoprotein OS=Homo sapiens OX=9606 GN=HRG PE=1 SV=1	8000	20220317_gp1b1_smetryp_faims_40_45cv.ScanId;v=1;d1=20422.20422.3	controllerType=0 controllerNumber=1 scan=20422	33.7505
21070:3	17	K.HPLKPDNQPFPQSVSESC[+57.021]PGK.F		C[+57]	783.715	3	2349.13	2349.13	0	0	487	Specific	995.25	924.77	924.77	18.1	31	>sp|P04196|HRG_HUMAN Histidine-rich glycoprotein OS=Homo sapiens OX=9606 GN=HRG PE=1 SV=1	8000	20220317_gp1b1_smetryp_faims_40_45cv.ScanId;v=1;d1=20489.20489.3	controllerType=0 controllerNumber=1 scan=20489	33.8454
21035:3	17	K.HPLKPDNQPFPQSVSESC[+57.021]PGK.F		C[+57]	783.713	3	2349.12	2349.13	0	-1.8	487	Specific	1046.39	956.28	956.28	19.25	31	>sp|P04196|HRG_HUMAN Histidine-rich glycoprotein OS=Homo sapiens OX=9606 GN=HRG PE=1 SV=1	8000	20220317_gp1b1_smetryp_faims_40_45cv.ScanId;v=1;d1=20452.20452.3	controllerType=0 controllerNumber=1 scan=20452	33.7932
17320:3	160	K.HLTYENVER.W			387.528	3	1160.57	1160.57	0	-0.8	96	Specific	430.37	357.46	357.46	5.79	3	>sp|Q15907|RB11B_HUMAN Ras-related protein Rab-11B OS=Homo sapiens OX=9606 GN=RAB11B PE=1 SV=4	2138	20220317_gp1b1_smetryp_faims_40_45cv.ScanId;v=1;d1=16549.16549.3	controllerType=0 controllerNumber=1 scan=16549	28.0849
17302:3	160	K.HLTYENVER.W			387.528	3	1160.57	1160.57	0	0.8	96	Specific	502.66	422.72	422.72	8.08	3	>sp|Q15907|RB11B_HUMAN Ras-related protein Rab-11B OS=Homo sapiens OX=9606 GN=RAB11B PE=1 SV=4	2138	20220317_gp1b1_smetryp_faims_40_45cv.ScanId;v=1;d1=16530.16530.3	controllerType=0 controllerNumber=1 scan=16530	28.0547
35967:3	18	K.HLEVDVWVIEPQGLR.F			597.324	3	1789.96	1789.96	0	-1.7	208	Specific	473.57	345.25	345.25	7.07	28	>sp|P19823|ITIH2_HUMAN Inter-alpha-trypsin inhibitor heavy chain H2 OS=Homo sapiens OX=9606 GN=ITIH2 PE=1 SV=2	13373	20220317_gp1b1_smetryp_faims_40_45cv.ScanId;v=1;d1=35990.35990.3	controllerType=0 controllerNumber=1 scan=35990	58.4601
35798:3	18	K.HLEVDVWVIEPQGLR.F			597.326	3	1789.96	1789.96	0	2.5	208	Specific	593.28	472.83	472.83	10.72	28	>sp|P19823|ITIH2_HUMAN Inter-alpha-trypsin inhibitor heavy chain H2 OS=Homo sapiens OX=9606 GN=ITIH2 PE=1 SV=2	13373	20220317_gp1b1_smetryp_faims_40_45cv.ScanId;v=1;d1=35813.35813.3	controllerType=0 controllerNumber=1 scan=35813	58.1203
35891:3	18	K.HLEVDVWVIEPQGLR.F			597.323	3	1789.96	1789.96	0	-2.2	208	Specific	609.07	513.76	513.76	11.44	28	>sp|P19823|ITIH2_HUMAN Inter-alpha-trypsin inhibitor heavy chain H2 OS=Homo sapiens OX=9606 GN=ITIH2 PE=1 SV=2	13373	20220317_gp1b1_smetryp_faims_40_45cv.ScanId;v=1;d1=35913.35913.3	controllerType=0 controllerNumber=1 scan=35913	58.3144
35872:3	18	K.HLEVDVWVIEPQGLR.F			597.327	3	1789.96	1789.96	0	3	208	Specific	634.77	538.32	538.32	11.72	28	>sp|P19823|ITIH2_HUMAN Inter-alpha-trypsin inhibitor heavy chain H2 OS=Homo sapiens OX=9606 GN=ITIH2 PE=1 SV=2	13373	20220317_gp1b1_smetryp_faims_40_45cv.ScanId;v=1;d1=35892.35892.3	controllerType=0 controllerNumber=1 scan=35892	58.2733
35846:3	18	K.HLEVDVWVIEPQGLR.F			597.325	3	1789.96	1789.96	0	0.5	208	Specific	639.54	497.19	497.19	11.56	28	>sp|P19823|ITIH2_HUMAN Inter-alpha-trypsin inhibitor heavy chain H2 OS=Homo sapiens OX=9606 GN=ITIH2 PE=1 SV=2	13373	20220317_gp1b1_smetryp_faims_40_45cv.ScanId;v=1;d1=35864.35864.3	controllerType=0 controllerNumber=1 scan=35864	58.2103
35829:3	18	K.HLEVDVWVIEPQGLR.F			597.326	3	1789.96	1789.96	0	1.5	208	Specific	651.92	515.85	515.85	12.72	28	>sp|P19823|ITIH2_HUMAN Inter-alpha-trypsin inhibitor heavy chain H2 OS=Homo sapiens OX=9606 GN=ITIH2 PE=1 SV=2	13373	20220317_gp1b1_smetryp_faims_40_45cv.ScanId;v=1;d1=35846.35846.3	controllerType=0 controllerNumber=1 scan=35846	58.1804
35854:3	18	K.HLEVDVWVIEPQGLR.F			597.324	3	1789.96	1789.96	0	-1.7	208	Specific	667.82	512.7	512.7	12.83	28	>sp|P19823|ITIH2_HUMAN Inter-alpha-trypsin inhibitor heavy chain H2 OS=Homo sapiens OX=9606 GN=ITIH2 PE=1 SV=2	13373	20220317_gp1b1_smetryp_faims_40_45cv.ScanId;v=1;d1=35873.35873.3	controllerType=0 controllerNumber=1 scan=35873	58.2332
26518:3	1	K.HINIDQFVR.K			381.21	3	1141.62	1141.61	0	3.9	2101	Specific	409.53	316.86	316.86	5.64	132	>sp|P04114|APOB_HUMAN Apolipoprotein B-100 OS=Homo sapiens OX=9606 GN=APOB PE=1 SV=2	8875	20220317_gp1b1_smetryp_faims_40_45cv.ScanId;v=1;d1=26066.26066.3	controllerType=0 controllerNumber=1 scan=26066	41.9736
26476:3	1	K.HINIDQFVR.K			381.209	3	1141.61	1141.61	0	-0.3	2101	Specific	451.42	388.67	388.67	7.83	132	>sp|P04114|APOB_HUMAN Apolipoprotein B-100 OS=Homo sapiens OX=9606 GN=APOB PE=1 SV=2	8875	20220317_gp1b1_smetryp_faims_40_45cv.ScanId;v=1;d1=26022.26022.3	controllerType=0 controllerNumber=1 scan=26022	41.9131
26419:3	1	K.HINIDQFVR.K			381.209	3	1141.61	1141.61	0	0.2	2101	Specific	488.44	439.25	439.25	8.29	132	>sp|P04114|APOB_HUMAN Apolipoprotein B-100 OS=Homo sapiens OX=9606 GN=APOB PE=1 SV=2	8875	20220317_gp1b1_smetryp_faims_40_45cv.ScanId;v=1;d1=25961.25961.3	controllerType=0 controllerNumber=1 scan=25961	41.8189
26463:3	1	K.HINIDQFVR.K			381.208	3	1141.61	1141.61	0	-1.6	2101	Specific	501.38	429.74	429.74	8.66	132	>sp|P04114|APOB_HUMAN Apolipoprotein B-100 OS=Homo sapiens OX=9606 GN=APOB PE=1 SV=2	8875	20220317_gp1b1_smetryp_faims_40_45cv.ScanId;v=1;d1=26008.26008.3	controllerType=0 controllerNumber=1 scan=26008	41.8907
26433:3	1	K.HINIDQFVR.K			381.21	3	1141.61	1141.61	0	2.9	2101	Specific	510.75	443.82	443.82	8.24	132	>sp|P04114|APOB_HUMAN Apolipoprotein B-100 OS=Homo sapiens OX=9606 GN=APOB PE=1 SV=2	8875	20220317_gp1b1_smetryp_faims_40_45cv.ScanId;v=1;d1=25976.25976.3	controllerType=0 controllerNumber=1 scan=25976	41.8432
26459:2	1	K.HINIDQFVR.K			571.308	2	1141.61	1141.61	0	-1.7	2101	Specific	631.43	256.78	256.78	8.49	132	>sp|P04114|APOB_HUMAN Apolipoprotein B-100 OS=Homo sapiens OX=9606 GN=APOB PE=1 SV=2	8875	20220317_gp1b1_smetryp_faims_40_45cv.ScanId;v=1;d1=26004.26004.2	controllerType=0 controllerNumber=1 scan=26004	41.8868
26427:2	1	K.HINIDQFVR.K			571.311	2	1141.61	1141.61	0	2.9	2101	Specific	681.57	315.91	315.91	9.44	132	>sp|P04114|APOB_HUMAN Apolipoprotein B-100 OS=Homo sapiens OX=9606 GN=APOB PE=1 SV=2	8875	20220317_gp1b1_smetryp_faims_40_45cv.ScanId;v=1;d1=25970.25970.2	controllerType=0 controllerNumber=1 scan=25970	41.8364
26395:2	1	K.HINIDQFVR.K			571.311	2	1141.61	1141.61	0	3.2	2101	Specific	708.2	316.38	316.38	10.66	132	>sp|P04114|APOB_HUMAN Apolipoprotein B-100 OS=Homo sapiens OX=9606 GN=APOB PE=1 SV=2	8875	20220317_gp1b1_smetryp_faims_40_45cv.ScanId;v=1;d1=25936.25936.2	controllerType=0 controllerNumber=1 scan=25936	41.7836
31297:3	11	K.HGTDDGVVWMNWK.G			515.569	3	1544.69	1544.7	0	-0.7	459	Specific	602.02	421.55	421.55	11.69	38	>sp|P02675|FIBB_HUMAN Fibrinogen beta chain OS=Homo sapiens OX=9606 GN=FGB PE=1 SV=2	13320	20220317_gp1b1_smetryp_faims_40_45cv.ScanId;v=1;d1=31037.31037.3	controllerType=0 controllerNumber=1 scan=31037	49.6882
31253:3	11	K.HGTDDGVVWMNWK.G			515.57	3	1544.69	1544.7	0	-0.1	459	Specific	608.67	438.38	438.38	11.69	38	>sp|P02675|FIBB_HUMAN Fibrinogen beta chain OS=Homo sapiens OX=9606 GN=FGB PE=1 SV=2	13320	20220317_gp1b1_smetryp_faims_40_45cv.ScanId;v=1;d1=30990.30990.3	controllerType=0 controllerNumber=1 scan=30990	49.6014
31267:3	11	K.HGTDDGVVWMNWK.G			515.572	3	1544.7	1544.7	0	3.3	459	Specific	615.48	436.78	436.78	11.72	38	>sp|P02675|FIBB_HUMAN Fibrinogen beta chain OS=Homo sapiens OX=9606 GN=FGB PE=1 SV=2	13320	20220317_gp1b1_smetryp_faims_40_45cv.ScanId;v=1;d1=31005.31005.3	controllerType=0 controllerNumber=1 scan=31005	49.6268
31331:3	11	K.HGTDDGVVWMNWK.G			515.571	3	1544.7	1544.7	0	3	459	Specific	629.72	462.06	462.06	11.72	38	>sp|P02675|FIBB_HUMAN Fibrinogen beta chain OS=Homo sapiens OX=9606 GN=FGB PE=1 SV=2	13320	20220317_gp1b1_smetryp_faims_40_45cv.ScanId;v=1;d1=31073.31073.3	controllerType=0 controllerNumber=1 scan=31073	49.744
31312:3	11	K.HGTDDGVVWMNWK.G			515.569	3	1544.69	1544.7	0	-1.1	459	Specific	634.87	456.83	456.83	11.83	38	>sp|P02675|FIBB_HUMAN Fibrinogen beta chain OS=Homo sapiens OX=9606 GN=FGB PE=1 SV=2	13320	20220317_gp1b1_smetryp_faims_40_45cv.ScanId;v=1;d1=31053.31053.3	controllerType=0 controllerNumber=1 scan=31053	49.7128
31281:3	11	K.HGTDDGVVWMNWK.G			515.572	3	1544.7	1544.7	0	3.3	459	Specific	643.15	459.57	459.57	11.72	38	>sp|P02675|FIBB_HUMAN Fibrinogen beta chain OS=Homo sapiens OX=9606 GN=FGB PE=1 SV=2	13320	20220317_gp1b1_smetryp_faims_40_45cv.ScanId;v=1;d1=31020.31020.3	controllerType=0 controllerNumber=1 scan=31020	49.6529
31269:2	11	K.HGTDDGVVWMNWK.G			772.854	2	1544.7	1544.7	0	3.4	459	Specific	876.83	591.05	591.05	15.57	38	>sp|P02675|FIBB_HUMAN Fibrinogen beta chain OS=Homo sapiens OX=9606 GN=FGB PE=1 SV=2	13320	20220317_gp1b1_smetryp_faims_40_45cv.ScanId;v=1;d1=31007.31007.2	controllerType=0 controllerNumber=1 scan=31007	49.6298
31261:2	11	K.HGTDDGVVWMNWK.G			772.851	2	1544.69	1544.7	0	-0.2	459	Specific	880.96	652.86	652.86	15.49	38	>sp|P02675|FIBB_HUMAN Fibrinogen beta chain OS=Homo sapiens OX=9606 GN=FGB PE=1 SV=2	13320	20220317_gp1b1_smetryp_faims_40_45cv.ScanId;v=1;d1=30998.30998.2	controllerType=0 controllerNumber=1 scan=30998	49.6105
31332:2	11	K.HGTDDGVVWMNWK.G			772.853	2	1544.7	1544.7	0	2.9	459	Specific	887.87	599.44	599.44	15.71	38	>sp|P02675|FIBB_HUMAN Fibrinogen beta chain OS=Homo sapiens OX=9606 GN=FGB PE=1 SV=2	13320	20220317_gp1b1_smetryp_faims_40_45cv.ScanId;v=1;d1=31074.31074.2	controllerType=0 controllerNumber=1 scan=31074	49.7452
31282:2	11	K.HGTDDGVVWMNWK.G			772.854	2	1544.7	1544.7	0	3.4	459	Specific	894.88	578.26	578.26	15.57	38	>sp|P02675|FIBB_HUMAN Fibrinogen beta chain OS=Homo sapiens OX=9606 GN=FGB PE=1 SV=2	13320	20220317_gp1b1_smetryp_faims_40_45cv.ScanId;v=1;d1=31021.31021.2	controllerType=0 controllerNumber=1 scan=31021	49.6568
31313:2	11	K.HGTDDGVVWMNWK.G			772.85	2	1544.69	1544.7	0	-1.3	459	Specific	904.04	582.73	582.73	16.85	38	>sp|P02675|FIBB_HUMAN Fibrinogen beta chain OS=Homo sapiens OX=9606 GN=FGB PE=1 SV=2	13320	20220317_gp1b1_smetryp_faims_40_45cv.ScanId;v=1;d1=31054.31054.2	controllerType=0 controllerNumber=1 scan=31054	49.7168
31298:2	11	K.HGTDDGVVWMNWK.G			772.85	2	1544.69	1544.7	0	-1.3	459	Specific	905.64	582.32	582.32	16.82	38	>sp|P02675|FIBB_HUMAN Fibrinogen beta chain OS=Homo sapiens OX=9606 GN=FGB PE=1 SV=2	13320	20220317_gp1b1_smetryp_faims_40_45cv.ScanId;v=1;d1=31038.31038.2	controllerType=0 controllerNumber=1 scan=31038	49.6894
27558:3	11	K.HGTDDGVVWM[+15.995]NWK.G		M[+16]	520.901	3	1560.69	1560.69	0	-1.2	459	Specific	454.6	347.56	347.56	6.78	38	>sp|P02675|FIBB_HUMAN Fibrinogen beta chain OS=Homo sapiens OX=9606 GN=FGB PE=1 SV=2	13320	20220317_gp1b1_smetryp_faims_40_45cv.ScanId;v=1;d1=27131.27131.3	controllerType=0 controllerNumber=1 scan=27131	43.4162
27592:3	11	K.HGTDDGVVWM[+15.995]NWK.G		M[+16]	520.901	3	1560.69	1560.69	0	-1.4	459	Specific	458.18	336.1	336.1	6.61	38	>sp|P02675|FIBB_HUMAN Fibrinogen beta chain OS=Homo sapiens OX=9606 GN=FGB PE=1 SV=2	13320	20220317_gp1b1_smetryp_faims_40_45cv.ScanId;v=1;d1=27167.27167.3	controllerType=0 controllerNumber=1 scan=27167	43.4695
27626:3	11	K.HGTDDGVVWM[+15.995]NWK.G		M[+16]	520.901	3	1560.69	1560.69	0	-1	459	Specific	465.07	368.26	368.26	7.04	38	>sp|P02675|FIBB_HUMAN Fibrinogen beta chain OS=Homo sapiens OX=9606 GN=FGB PE=1 SV=2	13320	20220317_gp1b1_smetryp_faims_40_45cv.ScanId;v=1;d1=27203.27203.3	controllerType=0 controllerNumber=1 scan=27203	43.5225
