## Supplemental Dataset S6 for "False positive glycopeptide identification via in-FAIMS fragmentation" (part 17 of 25)

### Sheet: -40-45V (continued)
Query #:z	Protein Rank	Peptide < ProteinMetrics Confidential >	Glycans NHFAGNa	Modification Type(s)	Observed m/z	z	Observed (M+H)	Calc. mass (M+H)	Off-by-x error	Mass error (ppm)	Starting position	Cleavage	Score	Delta	Delta Mod	|Log Prob|	# of unique peptides	Protein Name	Protein DB number	Comment	Scan #	Scan Time
27560:2	11	K.HGTDDGVVWM[+15.995]NWK.G		M[+16]	780.847	2	1560.69	1560.69	0	-1.6	459	Specific	548.76	352.09	352.09	6.71	38	>sp|P02675|FIBB_HUMAN Fibrinogen beta chain OS=Homo sapiens OX=9606 GN=FGB PE=1 SV=2	13320	20220317_gp1b1_smetryp_faims_40_45cv.ScanId;v=1;d1=27133.27133.2	controllerType=0 controllerNumber=1 scan=27133	43.4185
17194:3	71	K.HGNTDSEGIVEVK.L			462.229	3	1384.67	1384.67	0	0.7	118	Specific	348.06	240.49	240.49	5.21	12	>sp|P05156|CFAI_HUMAN Complement factor I OS=Homo sapiens OX=9606 GN=CFI PE=1 SV=2	12041	20220317_gp1b1_smetryp_faims_40_45cv.ScanId;v=1;d1=16415.16415.3	controllerType=0 controllerNumber=1 scan=16415	27.8579
17143:3	71	K.HGNTDSEGIVEVK.L			462.228	3	1384.67	1384.67	0	0.3	118	Specific	355.98	265.59	265.59	5.23	12	>sp|P05156|CFAI_HUMAN Complement factor I OS=Homo sapiens OX=9606 GN=CFI PE=1 SV=2	12041	20220317_gp1b1_smetryp_faims_40_45cv.ScanId;v=1;d1=16360.16360.3	controllerType=0 controllerNumber=1 scan=16360	27.7489
17170:3	71	K.HGNTDSEGIVEVK.L			462.232	3	1384.68	1384.67	0	7.4	118	Specific	425.54	343.31	343.31	4.94	12	>sp|P05156|CFAI_HUMAN Complement factor I OS=Homo sapiens OX=9606 GN=CFI PE=1 SV=2	12041	20220317_gp1b1_smetryp_faims_40_45cv.ScanId;v=1;d1=16389.16389.3	controllerType=0 controllerNumber=1 scan=16389	27.7996
17155:3	71	K.HGNTDSEGIVEVK.L			462.228	3	1384.67	1384.67	0	-1	118	Specific	516.87	413.12	413.12	8.97	12	>sp|P05156|CFAI_HUMAN Complement factor I OS=Homo sapiens OX=9606 GN=CFI PE=1 SV=2	12041	20220317_gp1b1_smetryp_faims_40_45cv.ScanId;v=1;d1=16373.16373.3	controllerType=0 controllerNumber=1 scan=16373	27.7738
17188:3	71	K.HGNTDSEGIVEVK.L			462.229	3	1384.67	1384.67	0	2.2	118	Specific	517.32	414.73	414.73	8.87	12	>sp|P05156|CFAI_HUMAN Complement factor I OS=Homo sapiens OX=9606 GN=CFI PE=1 SV=2	12041	20220317_gp1b1_smetryp_faims_40_45cv.ScanId;v=1;d1=16408.16408.3	controllerType=0 controllerNumber=1 scan=16408	27.8461
17160:2	71	K.HGNTDSEGIVEVK.L			692.838	2	1384.67	1384.67	0	-1	118	Specific	696.79	416.35	416.35	11.49	12	>sp|P05156|CFAI_HUMAN Complement factor I OS=Homo sapiens OX=9606 GN=CFI PE=1 SV=2	12041	20220317_gp1b1_smetryp_faims_40_45cv.ScanId;v=1;d1=16378.16378.2	controllerType=0 controllerNumber=1 scan=16378	27.779
17173:2	71	K.HGNTDSEGIVEVK.L			692.844	2	1384.68	1384.67	0	7.4	118	Specific	718.42	419.57	419.57	10.47	12	>sp|P05156|CFAI_HUMAN Complement factor I OS=Homo sapiens OX=9606 GN=CFI PE=1 SV=2	12041	20220317_gp1b1_smetryp_faims_40_45cv.ScanId;v=1;d1=16392.16392.2	controllerType=0 controllerNumber=1 scan=16392	27.8086
17147:2	71	K.HGNTDSEGIVEVK.L			692.839	2	1384.67	1384.67	0	0.3	118	Specific	769.91	471.64	471.64	13.09	12	>sp|P05156|CFAI_HUMAN Complement factor I OS=Homo sapiens OX=9606 GN=CFI PE=1 SV=2	12041	20220317_gp1b1_smetryp_faims_40_45cv.ScanId;v=1;d1=16364.16364.2	controllerType=0 controllerNumber=1 scan=16364	27.7528
14502:3	12	K.HGGLYHENMR.R			405.19	3	1213.56	1213.55	0	1.9	332	Specific	779.69	372.46	372.46	12.71	40	>sp|P08603|CFAH_HUMAN Complement factor H OS=Homo sapiens OX=9606 GN=CFH PE=1 SV=4	5465	20220317_gp1b1_smetryp_faims_40_45cv.ScanId;v=1;d1=13551.13551.3	controllerType=0 controllerNumber=1 scan=13551	22.8451
14464:3	12	K.HGGLYHENMR.R			405.189	3	1213.55	1213.55	0	-1	332	Specific	798.49	368.47	368.47	12.54	40	>sp|P08603|CFAH_HUMAN Complement factor H OS=Homo sapiens OX=9606 GN=CFH PE=1 SV=4	5465	20220317_gp1b1_smetryp_faims_40_45cv.ScanId;v=1;d1=13511.13511.3	controllerType=0 controllerNumber=1 scan=13511	22.7806
14411:3	12	K.HGGLYHENMR.R			405.189	3	1213.55	1213.55	0	-0.3	332	Specific	804.91	368.39	368.39	13.23	40	>sp|P08603|CFAH_HUMAN Complement factor H OS=Homo sapiens OX=9606 GN=CFH PE=1 SV=4	5465	20220317_gp1b1_smetryp_faims_40_45cv.ScanId;v=1;d1=13455.13455.3	controllerType=0 controllerNumber=1 scan=13455	22.7026
14480:3	12	K.HGGLYHENMR.R			405.189	3	1213.55	1213.55	0	-0.5	332	Specific	812.25	386.62	386.62	15.07	40	>sp|P08603|CFAH_HUMAN Complement factor H OS=Homo sapiens OX=9606 GN=CFH PE=1 SV=4	5465	20220317_gp1b1_smetryp_faims_40_45cv.ScanId;v=1;d1=13528.13528.3	controllerType=0 controllerNumber=1 scan=13528	22.8069
14425:3	12	K.HGGLYHENMR.R			405.189	3	1213.55	1213.55	0	0.2	332	Specific	818.66	388.91	388.91	14.48	40	>sp|P08603|CFAH_HUMAN Complement factor H OS=Homo sapiens OX=9606 GN=CFH PE=1 SV=4	5465	20220317_gp1b1_smetryp_faims_40_45cv.ScanId;v=1;d1=13470.13470.3	controllerType=0 controllerNumber=1 scan=13470	22.7284
14441:3	12	K.HGGLYHENMR.R			405.19	3	1213.55	1213.55	0	1.4	332	Specific	821.54	382.8	382.8	14.65	40	>sp|P08603|CFAH_HUMAN Complement factor H OS=Homo sapiens OX=9606 GN=CFH PE=1 SV=4	5465	20220317_gp1b1_smetryp_faims_40_45cv.ScanId;v=1;d1=13487.13487.3	controllerType=0 controllerNumber=1 scan=13487	22.7517
12331:3	12	K.HGGLYHENM[+15.995]R.R		M[+16]	410.521	3	1229.55	1229.55	0	-0.1	332	Specific	442.03	320.37	320.37	3.85	40	>sp|P08603|CFAH_HUMAN Complement factor H OS=Homo sapiens OX=9606 GN=CFH PE=1 SV=4	5465	20220317_gp1b1_smetryp_faims_40_45cv.ScanId;v=1;d1=11252.11252.3	controllerType=0 controllerNumber=1 scan=11252	19.0883
12492:3	12	K.HGGLYHENM[+15.995]R.R		M[+16]	410.521	3	1229.55	1229.55	0	1.3	332	Specific	451.02	415.12	415.12	7.09	40	>sp|P08603|CFAH_HUMAN Complement factor H OS=Homo sapiens OX=9606 GN=CFH PE=1 SV=4	5465	20220317_gp1b1_smetryp_faims_40_45cv.ScanId;v=1;d1=11423.11423.3	controllerType=0 controllerNumber=1 scan=11423	19.363
14039:2	85	K.HFQNLGK.D			422.228	2	843.449	843.447	0	2.1	418	Specific	607.38	263.67	263.67	8.37	10	>sp|P43652|AFAM_HUMAN Afamin OS=Homo sapiens OX=9606 GN=AFM PE=1 SV=1	12397	20220317_gp1b1_smetryp_faims_40_45cv.ScanId;v=1;d1=13060.13060.2	controllerType=0 controllerNumber=1 scan=13060	21.9952
19273:2	29	K.HALC[+57.021]YTASC[+57.021]QDMSC[+57.021]SK.Q		C[+57]*3	959.879	2	1918.75	1918.76	0	-1.9	155	Specific	516.6	358.83	358.83	7.28	19	>sp|P16109|LYAM3_HUMAN P-selectin OS=Homo sapiens OX=9606 GN=SELP PE=1 SV=3	11222	20220317_gp1b1_smetryp_faims_40_45cv.ScanId;v=1;d1=18607.18607.2	controllerType=0 controllerNumber=1 scan=18607	31.1502
19236:2	29	K.HALC[+57.021]YTASC[+57.021]QDMSC[+57.021]SK.Q		C[+57]*3	959.879	2	1918.75	1918.76	0	-1.9	155	Specific	801.71	668.3	668.3	15.64	19	>sp|P16109|LYAM3_HUMAN P-selectin OS=Homo sapiens OX=9606 GN=SELP PE=1 SV=3	11222	20220317_gp1b1_smetryp_faims_40_45cv.ScanId;v=1;d1=18568.18568.2	controllerType=0 controllerNumber=1 scan=18568	31.0942
13198:3	18	K.HADPDFTRK.L			362.849	3	1086.53	1086.53	0	0.6	574	Specific	539.17	279.62	279.62	4.81	28	>sp|P19823|ITIH2_HUMAN Inter-alpha-trypsin inhibitor heavy chain H2 OS=Homo sapiens OX=9606 GN=ITIH2 PE=1 SV=2	13373	20220317_gp1b1_smetryp_faims_40_45cv.ScanId;v=1;d1=12167.12167.3	controllerType=0 controllerNumber=1 scan=12167	20.5814
13167:3	18	K.HADPDFTRK.L			362.85	3	1086.54	1086.53	0	2.3	574	Specific	626.39	295.15	295.15	7.9	28	>sp|P19823|ITIH2_HUMAN Inter-alpha-trypsin inhibitor heavy chain H2 OS=Homo sapiens OX=9606 GN=ITIH2 PE=1 SV=2	13373	20220317_gp1b1_smetryp_faims_40_45cv.ScanId;v=1;d1=12134.12134.3	controllerType=0 controllerNumber=1 scan=12134	20.5187
13148:3	18	K.HADPDFTRK.L			362.849	3	1086.53	1086.53	0	-0.8	574	Specific	657.24	467.96	467.96	10.99	28	>sp|P19823|ITIH2_HUMAN Inter-alpha-trypsin inhibitor heavy chain H2 OS=Homo sapiens OX=9606 GN=ITIH2 PE=1 SV=2	13373	20220317_gp1b1_smetryp_faims_40_45cv.ScanId;v=1;d1=12113.12113.3	controllerType=0 controllerNumber=1 scan=12113	20.473
24510:2	76	K.GYTQQLAFR.Q			542.282	2	1083.56	1083.56	0	-1.3	1052	Specific	549.33	356.02	356.02	7.31	16	>sp|P01024|CO3_HUMAN Complement C3 OS=Homo sapiens OX=9606 GN=C3 PE=1 SV=2	7543	20220317_gp1b1_smetryp_faims_40_45cv.ScanId;v=1;d1=24027.24027.2	controllerType=0 controllerNumber=1 scan=24027	39.1594
24475:2	76	K.GYTQQLAFR.Q			542.282	2	1083.56	1083.56	0	-2.1	1052	Specific	551.92	355.24	355.24	6.83	16	>sp|P01024|CO3_HUMAN Complement C3 OS=Homo sapiens OX=9606 GN=C3 PE=1 SV=2	7543	20220317_gp1b1_smetryp_faims_40_45cv.ScanId;v=1;d1=23990.23990.2	controllerType=0 controllerNumber=1 scan=23990	39.1045
22620:2	46	K.GYILVGQAK.L			474.779	2	948.551	948.551	0	-0.6	457	Specific	455.89	344.47	344.47	6.33	16	>sp|P04003|C4BPA_HUMAN C4b-binding protein alpha chain OS=Homo sapiens OX=9606 GN=C4BPA PE=1 SV=2	8844	20220317_gp1b1_smetryp_faims_40_45cv.ScanId;v=1;d1=22100.22100.2	controllerType=0 controllerNumber=1 scan=22100	36.4185
22601:2	46	K.GYILVGQAK.L			474.779	2	948.551	948.551	0	-0.8	457	Specific	461.36	348.84	348.84	6.62	16	>sp|P04003|C4BPA_HUMAN C4b-binding protein alpha chain OS=Homo sapiens OX=9606 GN=C4BPA PE=1 SV=2	8844	20220317_gp1b1_smetryp_faims_40_45cv.ScanId;v=1;d1=22084.22084.2	controllerType=0 controllerNumber=1 scan=22084	36.3962
22592:2	46	K.GYILVGQAK.L			474.778	2	948.549	948.551	0	-2.3	457	Specific	480.54	341.14	341.14	6.66	16	>sp|P04003|C4BPA_HUMAN C4b-binding protein alpha chain OS=Homo sapiens OX=9606 GN=C4BPA PE=1 SV=2	8844	20220317_gp1b1_smetryp_faims_40_45cv.ScanId;v=1;d1=22074.22074.2	controllerType=0 controllerNumber=1 scan=22074	36.3812
33492:4	34	K.GVTSVSQIFHSPDLAIR.D			457.501	4	1826.98	1826.98	0	3.2	217	Specific	728.9	639.6	639.6	13.83	32	>sp|P05155|IC1_HUMAN Plasma protease C1 inhibitor OS=Homo sapiens OX=9606 GN=SERPING1 PE=1 SV=2	10999	20220317_gp1b1_smetryp_faims_40_45cv.ScanId;v=1;d1=33369.33369.4	controllerType=0 controllerNumber=1 scan=33369	53.5665
16799:2	2	K.GVPIPNK.V			362.721	2	724.435	724.435	0	-0.7	376	Specific	301.16	187.48	187.48	3.47	91	>sp|P01023|A2MG_HUMAN Alpha-2-macroglobulin OS=Homo sapiens OX=9606 GN=A2M PE=1 SV=3	7658	20220317_gp1b1_smetryp_faims_40_45cv.ScanId;v=1;d1=15989.15989.2	controllerType=0 controllerNumber=1 scan=15989	27.0175
16821:2	2	K.GVPIPNK.V			362.722	2	724.436	724.435	0	1.3	376	Specific	320.83	207.13	207.13	3.42	91	>sp|P01023|A2MG_HUMAN Alpha-2-macroglobulin OS=Homo sapiens OX=9606 GN=A2M PE=1 SV=3	7658	20220317_gp1b1_smetryp_faims_40_45cv.ScanId;v=1;d1=16013.16013.2	controllerType=0 controllerNumber=1 scan=16013	27.0592
16268:2	36	K.GVNVC[+57.021]QETC[+57.021]TK.M		C[+57]*2	648.289	2	1295.57	1295.57	0	-1.5	314	Specific	555.54	554.74	554.74	9.34	20	>sp|P03952|KLKB1_HUMAN Plasma kallikrein OS=Homo sapiens OX=9606 GN=KLKB1 PE=1 SV=1	11130	20220317_gp1b1_smetryp_faims_40_45cv.ScanId;v=1;d1=15429.15429.2	controllerType=0 controllerNumber=1 scan=15429	26.165
16242:2	36	K.GVNVC[+57.021]QETC[+57.021]TK.M		C[+57]*2	648.291	2	1295.57	1295.57	0	2.2	314	Specific	615.71	586.87	586.87	11.65	20	>sp|P03952|KLKB1_HUMAN Plasma kallikrein OS=Homo sapiens OX=9606 GN=KLKB1 PE=1 SV=1	11130	20220317_gp1b1_smetryp_faims_40_45cv.ScanId;v=1;d1=15402.15402.2	controllerType=0 controllerNumber=1 scan=15402	26.1324
16211:2	36	K.GVNVC[+57.021]QETC[+57.021]TK.M		C[+57]*2	648.288	2	1295.57	1295.57	0	-1.6	314	Specific	633.8	600.53	600.53	11.76	20	>sp|P03952|KLKB1_HUMAN Plasma kallikrein OS=Homo sapiens OX=9606 GN=KLKB1 PE=1 SV=1	11130	20220317_gp1b1_smetryp_faims_40_45cv.ScanId;v=1;d1=15369.15369.2	controllerType=0 controllerNumber=1 scan=15369	26.0747
16228:2	36	K.GVNVC[+57.021]QETC[+57.021]TK.M		C[+57]*2	648.288	2	1295.57	1295.57	0	-1.6	314	Specific	654.3	620.71	620.71	12.76	20	>sp|P03952|KLKB1_HUMAN Plasma kallikrein OS=Homo sapiens OX=9606 GN=KLKB1 PE=1 SV=1	11130	20220317_gp1b1_smetryp_faims_40_45cv.ScanId;v=1;d1=15387.15387.2	controllerType=0 controllerNumber=1 scan=15387	26.1068
16175:2	36	K.GVNVC[+57.021]QETC[+57.021]TK.M		C[+57]*2	648.291	2	1295.57	1295.57	0	1.9	314	Specific	679.52	603.14	603.14	12.65	20	>sp|P03952|KLKB1_HUMAN Plasma kallikrein OS=Homo sapiens OX=9606 GN=KLKB1 PE=1 SV=1	11130	20220317_gp1b1_smetryp_faims_40_45cv.ScanId;v=1;d1=15331.15331.2	controllerType=0 controllerNumber=1 scan=15331	26.0259
16191:2	36	K.GVNVC[+57.021]QETC[+57.021]TK.M		C[+57]*2	648.288	2	1295.57	1295.57	0	-1.6	314	Specific	682.31	615.71	615.71	12.76	20	>sp|P03952|KLKB1_HUMAN Plasma kallikrein OS=Homo sapiens OX=9606 GN=KLKB1 PE=1 SV=1	11130	20220317_gp1b1_smetryp_faims_40_45cv.ScanId;v=1;d1=15348.15348.2	controllerType=0 controllerNumber=1 scan=15348	26.0484
32589:2	53	K.GVNLPGAAVDLPAVSEK.D			818.948	2	1636.89	1636.89	0	-1.2	208	Specific	435.68	422.75	422.75	8.74	13	>sp|P14618|KPYM_HUMAN Pyruvate kinase PKM OS=Homo sapiens OX=9606 GN=PKM PE=1 SV=4	8744	20220317_gp1b1_smetryp_faims_40_45cv.ScanId;v=1;d1=32409.32409.2	controllerType=0 controllerNumber=1 scan=32409	51.9653
32629:2	53	K.GVNLPGAAVDLPAVSEK.D			818.948	2	1636.89	1636.89	0	-1.2	208	Specific	449.29	435.6	435.6	8.78	13	>sp|P14618|KPYM_HUMAN Pyruvate kinase PKM OS=Homo sapiens OX=9606 GN=PKM PE=1 SV=4	8744	20220317_gp1b1_smetryp_faims_40_45cv.ScanId;v=1;d1=32451.32451.2	controllerType=0 controllerNumber=1 scan=32451	52.0201
16918:2	92	K.GVC[+57.021]EETSGAYEK.T		C[+57]	665.286	2	1329.57	1329.56	0	2	89	Specific	576.47	402.2	402.2	9.21	7	>sp|P02760|AMBP_HUMAN Protein AMBP OS=Homo sapiens OX=9606 GN=AMBP PE=1 SV=1	12387	20220317_gp1b1_smetryp_faims_40_45cv.ScanId;v=1;d1=16118.16118.2	controllerType=0 controllerNumber=1 scan=16118	27.286
16904:2	92	K.GVC[+57.021]EETSGAYEK.T		C[+57]	665.286	2	1329.56	1329.56	0	1.4	89	Specific	673.54	475.72	475.72	12.65	7	>sp|P02760|AMBP_HUMAN Protein AMBP OS=Homo sapiens OX=9606 GN=AMBP PE=1 SV=1	12387	20220317_gp1b1_smetryp_faims_40_45cv.ScanId;v=1;d1=16103.16103.2	controllerType=0 controllerNumber=1 scan=16103	27.244
16879:2	92	K.GVC[+57.021]EETSGAYEK.T		C[+57]	665.286	2	1329.56	1329.56	0	1.7	89	Specific	721.72	494.44	494.44	13.65	7	>sp|P02760|AMBP_HUMAN Protein AMBP OS=Homo sapiens OX=9606 GN=AMBP PE=1 SV=1	12387	20220317_gp1b1_smetryp_faims_40_45cv.ScanId;v=1;d1=16075.16075.2	controllerType=0 controllerNumber=1 scan=16075	27.1721
16898:2	92	K.GVC[+57.021]EETSGAYEK.T		C[+57]	665.284	2	1329.56	1329.56	0	-0.8	89	Specific	744.56	525.47	525.47	13.62	7	>sp|P02760|AMBP_HUMAN Protein AMBP OS=Homo sapiens OX=9606 GN=AMBP PE=1 SV=1	12387	20220317_gp1b1_smetryp_faims_40_45cv.ScanId;v=1;d1=16096.16096.2	controllerType=0 controllerNumber=1 scan=16096	27.227
16886:2	92	K.GVC[+57.021]EETSGAYEK.T		C[+57]	665.284	2	1329.56	1329.56	0	-1.7	89	Specific	751.18	505.63	505.63	14.76	7	>sp|P02760|AMBP_HUMAN Protein AMBP OS=Homo sapiens OX=9606 GN=AMBP PE=1 SV=1	12387	20220317_gp1b1_smetryp_faims_40_45cv.ScanId;v=1;d1=16083.16083.2	controllerType=0 controllerNumber=1 scan=16083	27.189
28071:4	45	K.GVALHRPDVYLLPPAR.E			444.258	4	1774.01	1774.01	0	-0.9	323	Specific	405.06	405.06	405.06	8.64	24	>sp|P01871|IGHM_HUMAN Immunoglobulin heavy constant mu OS=Homo sapiens OX=9606 GN=IGHM PE=1 SV=4	14552	20220317_gp1b1_smetryp_faims_40_45cv.ScanId;v=1;d1=27663.27663.4	controllerType=0 controllerNumber=1 scan=27663	44.211
28264:4	45	K.GVALHRPDVYLLPPAR.E			444.258	4	1774.01	1774.01	0	-0.9	323	Specific	426.17	426.17	426.17	8.6	24	>sp|P01871|IGHM_HUMAN Immunoglobulin heavy constant mu OS=Homo sapiens OX=9606 GN=IGHM PE=1 SV=4	14552	20220317_gp1b1_smetryp_faims_40_45cv.ScanId;v=1;d1=27860.27860.4	controllerType=0 controllerNumber=1 scan=27860	44.5445
28280:4	45	K.GVALHRPDVYLLPPAR.E			444.258	4	1774.01	1774.01	0	-0.7	323	Specific	430.89	430.89	430.89	8.6	24	>sp|P01871|IGHM_HUMAN Immunoglobulin heavy constant mu OS=Homo sapiens OX=9606 GN=IGHM PE=1 SV=4	14552	20220317_gp1b1_smetryp_faims_40_45cv.ScanId;v=1;d1=27877.27877.4	controllerType=0 controllerNumber=1 scan=27877	44.5711
28086:4	45	K.GVALHRPDVYLLPPAR.E			444.258	4	1774.01	1774.01	0	-0.7	323	Specific	435.39	435.39	435.39	8.6	24	>sp|P01871|IGHM_HUMAN Immunoglobulin heavy constant mu OS=Homo sapiens OX=9606 GN=IGHM PE=1 SV=4	14552	20220317_gp1b1_smetryp_faims_40_45cv.ScanId;v=1;d1=27679.27679.4	controllerType=0 controllerNumber=1 scan=27679	44.2413
27883:4	45	K.GVALHRPDVYLLPPAR.E			444.26	4	1774.02	1774.01	0	3.6	323	Specific	455.68	455.68	455.68	8.53	24	>sp|P01871|IGHM_HUMAN Immunoglobulin heavy constant mu OS=Homo sapiens OX=9606 GN=IGHM PE=1 SV=4	14552	20220317_gp1b1_smetryp_faims_40_45cv.ScanId;v=1;d1=27471.27471.4	controllerType=0 controllerNumber=1 scan=27471	43.9065
27892:4	45	K.GVALHRPDVYLLPPAR.E			444.259	4	1774.01	1774.01	0	0	323	Specific	461.84	461.84	461.84	8.93	24	>sp|P01871|IGHM_HUMAN Immunoglobulin heavy constant mu OS=Homo sapiens OX=9606 GN=IGHM PE=1 SV=4	14552	20220317_gp1b1_smetryp_faims_40_45cv.ScanId;v=1;d1=27481.27481.4	controllerType=0 controllerNumber=1 scan=27481	43.9249
28045:4	45	K.GVALHRPDVYLLPPAR.E			444.258	4	1774.01	1774.01	0	-0.9	323	Specific	463.27	463.27	463.27	8.93	24	>sp|P01871|IGHM_HUMAN Immunoglobulin heavy constant mu OS=Homo sapiens OX=9606 GN=IGHM PE=1 SV=4	14552	20220317_gp1b1_smetryp_faims_40_45cv.ScanId;v=1;d1=27640.27640.4	controllerType=0 controllerNumber=1 scan=27640	44.1834
28127:4	45	K.GVALHRPDVYLLPPAR.E			444.26	4	1774.02	1774.01	0	2.9	323	Specific	463.38	443.2	443.2	8.96	24	>sp|P01871|IGHM_HUMAN Immunoglobulin heavy constant mu OS=Homo sapiens OX=9606 GN=IGHM PE=1 SV=4	14552	20220317_gp1b1_smetryp_faims_40_45cv.ScanId;v=1;d1=27723.27723.4	controllerType=0 controllerNumber=1 scan=27723	44.3261
27948:4	45	K.GVALHRPDVYLLPPAR.E			444.258	4	1774.01	1774.01	0	-0.5	323	Specific	464.23	464.23	464.23	8.93	24	>sp|P01871|IGHM_HUMAN Immunoglobulin heavy constant mu OS=Homo sapiens OX=9606 GN=IGHM PE=1 SV=4	14552	20220317_gp1b1_smetryp_faims_40_45cv.ScanId;v=1;d1=27540.27540.4	controllerType=0 controllerNumber=1 scan=27540	44.0048
28105:4	45	K.GVALHRPDVYLLPPAR.E			444.26	4	1774.02	1774.01	0	2.9	323	Specific	465.69	397.73	397.73	8.96	24	>sp|P01871|IGHM_HUMAN Immunoglobulin heavy constant mu OS=Homo sapiens OX=9606 GN=IGHM PE=1 SV=4	14552	20220317_gp1b1_smetryp_faims_40_45cv.ScanId;v=1;d1=27699.27699.4	controllerType=0 controllerNumber=1 scan=27699	44.2707
27928:4	45	K.GVALHRPDVYLLPPAR.E			444.258	4	1774.01	1774.01	0	-1.2	323	Specific	487	458.01	458.01	9.37	24	>sp|P01871|IGHM_HUMAN Immunoglobulin heavy constant mu OS=Homo sapiens OX=9606 GN=IGHM PE=1 SV=4	14552	20220317_gp1b1_smetryp_faims_40_45cv.ScanId;v=1;d1=27519.27519.4	controllerType=0 controllerNumber=1 scan=27519	43.9749
28117:4	45	K.GVALHRPDVYLLPPAR.E			444.26	4	1774.02	1774.01	0	3.8	323	Specific	487.76	447.91	447.91	9.12	24	>sp|P01871|IGHM_HUMAN Immunoglobulin heavy constant mu OS=Homo sapiens OX=9606 GN=IGHM PE=1 SV=4	14552	20220317_gp1b1_smetryp_faims_40_45cv.ScanId;v=1;d1=27712.27712.4	controllerType=0 controllerNumber=1 scan=27712	44.3015
27914:4	45	K.GVALHRPDVYLLPPAR.E			444.26	4	1774.02	1774.01	0	2.2	323	Specific	491.2	401.88	401.88	9.26	24	>sp|P01871|IGHM_HUMAN Immunoglobulin heavy constant mu OS=Homo sapiens OX=9606 GN=IGHM PE=1 SV=4	14552	20220317_gp1b1_smetryp_faims_40_45cv.ScanId;v=1;d1=27504.27504.4	controllerType=0 controllerNumber=1 scan=27504	43.9542
27865:4	45	K.GVALHRPDVYLLPPAR.E			444.258	4	1774.01	1774.01	0	-0.5	323	Specific	502.42	474.36	474.36	9.33	24	>sp|P01871|IGHM_HUMAN Immunoglobulin heavy constant mu OS=Homo sapiens OX=9606 GN=IGHM PE=1 SV=4	14552	20220317_gp1b1_smetryp_faims_40_45cv.ScanId;v=1;d1=27452.27452.4	controllerType=0 controllerNumber=1 scan=27452	43.878
17689:2	1	K.GTYGLSC[+57.021]QR.D		C[+57]	521.243	2	1041.48	1041.48	0	1.1	1499	Specific	361.68	337.27	337.27	5.42	132	>sp|P04114|APOB_HUMAN Apolipoprotein B-100 OS=Homo sapiens OX=9606 GN=APOB PE=1 SV=2	8875	20220317_gp1b1_smetryp_faims_40_45cv.ScanId;v=1;d1=16941.16941.2	controllerType=0 controllerNumber=1 scan=16941	28.689
17675:2	1	K.GTYGLSC[+57.021]QR.D		C[+57]	521.242	2	1041.48	1041.48	0	-1.6	1499	Specific	381.62	311.42	311.42	5.42	132	>sp|P04114|APOB_HUMAN Apolipoprotein B-100 OS=Homo sapiens OX=9606 GN=APOB PE=1 SV=2	8875	20220317_gp1b1_smetryp_faims_40_45cv.ScanId;v=1;d1=16926.16926.2	controllerType=0 controllerNumber=1 scan=16926	28.6628
17653:2	1	K.GTYGLSC[+57.021]QR.D		C[+57]	521.242	2	1041.48	1041.48	0	-1.6	1499	Specific	505.35	446.29	446.29	8.36	132	>sp|P04114|APOB_HUMAN Apolipoprotein B-100 OS=Homo sapiens OX=9606 GN=APOB PE=1 SV=2	8875	20220317_gp1b1_smetryp_faims_40_45cv.ScanId;v=1;d1=16903.16903.2	controllerType=0 controllerNumber=1 scan=16903	28.6242
33307:2	112	K.GTWTQPFDLASTR.E			740.364	2	1479.72	1479.72	0	-1.6	205	Specific	660.89	540.36	540.36	12.83	4	>sp|P08185|CBG_HUMAN Corticosteroid-binding globulin OS=Homo sapiens OX=9606 GN=SERPINA6 PE=1 SV=1	8985	20220317_gp1b1_smetryp_faims_40_45cv.ScanId;v=1;d1=33171.33171.2	controllerType=0 controllerNumber=1 scan=33171	53.1871
33264:2	112	K.GTWTQPFDLASTR.E			740.366	2	1479.73	1479.72	0	1.9	205	Specific	677.05	547.95	547.95	12.72	4	>sp|P08185|CBG_HUMAN Corticosteroid-binding globulin OS=Homo sapiens OX=9606 GN=SERPINA6 PE=1 SV=1	8985	20220317_gp1b1_smetryp_faims_40_45cv.ScanId;v=1;d1=33124.33124.2	controllerType=0 controllerNumber=1 scan=33124	53.0872
33289:2	112	K.GTWTQPFDLASTR.E			740.367	2	1479.73	1479.72	0	2.6	205	Specific	702.08	564.23	564.23	13.72	4	>sp|P08185|CBG_HUMAN Corticosteroid-binding globulin OS=Homo sapiens OX=9606 GN=SERPINA6 PE=1 SV=1	8985	20220317_gp1b1_smetryp_faims_40_45cv.ScanId;v=1;d1=33151.33151.2	controllerType=0 controllerNumber=1 scan=33151	53.1424
19152:2	7	K.GTVEPQLEAR.G			550.29	2	1099.57	1099.57	0	-1.7	428	Specific	549.02	420.02	420.02	9.34	52	>sp|P21333|FLNA_HUMAN Filamin-A OS=Homo sapiens OX=9606 GN=FLNA PE=1 SV=4	12166	20220317_gp1b1_smetryp_faims_40_45cv.ScanId;v=1;d1=18480.18480.2	controllerType=0 controllerNumber=1 scan=18480	30.9929
19101:2	7	K.GTVEPQLEAR.G			550.29	2	1099.57	1099.57	0	-1.7	428	Specific	582.82	401.64	401.64	10.76	52	>sp|P21333|FLNA_HUMAN Filamin-A OS=Homo sapiens OX=9606 GN=FLNA PE=1 SV=4	12166	20220317_gp1b1_smetryp_faims_40_45cv.ScanId;v=1;d1=18427.18427.2	controllerType=0 controllerNumber=1 scan=18427	30.9314
19066:2	7	K.GTVEPQLEAR.G			550.291	2	1099.58	1099.57	0	1	428	Specific	603.06	401.8	401.8	11.49	52	>sp|P21333|FLNA_HUMAN Filamin-A OS=Homo sapiens OX=9606 GN=FLNA PE=1 SV=4	12166	20220317_gp1b1_smetryp_faims_40_45cv.ScanId;v=1;d1=18390.18390.2	controllerType=0 controllerNumber=1 scan=18390	30.8862
19118:2	7	K.GTVEPQLEAR.G			550.29	2	1099.57	1099.57	0	-1.9	428	Specific	613.31	390.07	390.07	11.76	52	>sp|P21333|FLNA_HUMAN Filamin-A OS=Homo sapiens OX=9606 GN=FLNA PE=1 SV=4	12166	20220317_gp1b1_smetryp_faims_40_45cv.ScanId;v=1;d1=18445.18445.2	controllerType=0 controllerNumber=1 scan=18445	30.9544
19080:2	7	K.GTVEPQLEAR.G			550.29	2	1099.57	1099.57	0	-1.9	428	Specific	620.63	362.23	362.23	10.38	52	>sp|P21333|FLNA_HUMAN Filamin-A OS=Homo sapiens OX=9606 GN=FLNA PE=1 SV=4	12166	20220317_gp1b1_smetryp_faims_40_45cv.ScanId;v=1;d1=18405.18405.2	controllerType=0 controllerNumber=1 scan=18405	30.9049
19049:2	7	K.GTVEPQLEAR.G			550.29	2	1099.57	1099.57	0	-1.9	428	Specific	646.71	373.39	373.39	10.38	52	>sp|P21333|FLNA_HUMAN Filamin-A OS=Homo sapiens OX=9606 GN=FLNA PE=1 SV=4	12166	20220317_gp1b1_smetryp_faims_40_45cv.ScanId;v=1;d1=18372.18372.2	controllerType=0 controllerNumber=1 scan=18372	30.8623
18121:2	105	K.GTTVTVSSASPTSPK.V			710.371	2	1419.73	1419.73	0	1.5	108	Specific	336.17	245.97	245.97	4.73	3	>sp|P0DOX2|IGA2_HUMAN Immunoglobulin alpha-2 heavy chain OS=Homo sapiens OX=9606 PE=1 SV=2	8709	20220317_gp1b1_smetryp_faims_40_45cv.ScanId;v=1;d1=17393.17393.2	controllerType=0 controllerNumber=1 scan=17393	29.4114
18119:2	105	K.GTTVTVSSASPTSPK.V			710.371	2	1419.73	1419.73	0	1.5	108	Specific	616.66	470.17	470.17	11.72	3	>sp|P0DOX2|IGA2_HUMAN Immunoglobulin alpha-2 heavy chain OS=Homo sapiens OX=9606 PE=1 SV=2	8709	20220317_gp1b1_smetryp_faims_40_45cv.ScanId;v=1;d1=17391.17391.2	controllerType=0 controllerNumber=1 scan=17391	29.4077
18185:2	105	K.GTTVTVSSASPTSPK.V			710.369	2	1419.73	1419.73	0	-1.2	108	Specific	629.93	479.72	479.72	11.83	3	>sp|P0DOX2|IGA2_HUMAN Immunoglobulin alpha-2 heavy chain OS=Homo sapiens OX=9606 PE=1 SV=2	8709	20220317_gp1b1_smetryp_faims_40_45cv.ScanId;v=1;d1=17461.17461.2	controllerType=0 controllerNumber=1 scan=17461	29.5093
18150:2	105	K.GTTVTVSSASPTSPK.V			710.369	2	1419.73	1419.73	0	-1.9	108	Specific	709.69	533.91	533.91	13.83	3	>sp|P0DOX2|IGA2_HUMAN Immunoglobulin alpha-2 heavy chain OS=Homo sapiens OX=9606 PE=1 SV=2	8709	20220317_gp1b1_smetryp_faims_40_45cv.ScanId;v=1;d1=17424.17424.2	controllerType=0 controllerNumber=1 scan=17424	29.458
22860:2	3	K.GTSQNDPNWVVR.H			686.833	2	1372.66	1372.66	0	-1.1	969	Specific	543.02	543.02	543.02	9.34	100	>sp|P07996|TSP1_HUMAN Thrombospondin-1 OS=Homo sapiens OX=9606 GN=THBS1 PE=1 SV=2	2753	20220317_gp1b1_smetryp_faims_40_45cv.ScanId;v=1;d1=22315.22315.2	controllerType=0 controllerNumber=1 scan=22315	36.7504
22768:2	3	K.GTSQNDPNWVVR.H			686.833	2	1372.66	1372.66	0	-0.6	969	Specific	633.01	560.72	560.72	11.62	100	>sp|P07996|TSP1_HUMAN Thrombospondin-1 OS=Homo sapiens OX=9606 GN=THBS1 PE=1 SV=2	2753	20220317_gp1b1_smetryp_faims_40_45cv.ScanId;v=1;d1=22229.22229.2	controllerType=0 controllerNumber=1 scan=22229	36.6221
22785:2	3	K.GTSQNDPNWVVR.H			686.833	2	1372.66	1372.66	0	-1.4	969	Specific	671.36	564.15	564.15	12.76	100	>sp|P07996|TSP1_HUMAN Thrombospondin-1 OS=Homo sapiens OX=9606 GN=THBS1 PE=1 SV=2	2753	20220317_gp1b1_smetryp_faims_40_45cv.ScanId;v=1;d1=22247.22247.2	controllerType=0 controllerNumber=1 scan=22247	36.6457
22702:2	3	K.GTSQNDPNWVVR.H			686.832	2	1372.66	1372.66	0	-2.1	969	Specific	691.94	625.29	625.29	12.76	100	>sp|P07996|TSP1_HUMAN Thrombospondin-1 OS=Homo sapiens OX=9606 GN=THBS1 PE=1 SV=2	2753	20220317_gp1b1_smetryp_faims_40_45cv.ScanId;v=1;d1=22168.22168.2	controllerType=0 controllerNumber=1 scan=22168	36.5285
22494:2	3	K.GTSQNDPNWVVR.H			686.833	2	1372.66	1372.66	0	-1.4	969	Specific	709.94	632.16	632.16	13.76	100	>sp|P07996|TSP1_HUMAN Thrombospondin-1 OS=Homo sapiens OX=9606 GN=THBS1 PE=1 SV=2	2753	20220317_gp1b1_smetryp_faims_40_45cv.ScanId;v=1;d1=21982.21982.2	controllerType=0 controllerNumber=1 scan=21982	36.2498
22594:2	3	K.GTSQNDPNWVVR.H			686.833	2	1372.66	1372.66	0	-0.8	969	Specific	710.04	627.65	627.65	13.62	100	>sp|P07996|TSP1_HUMAN Thrombospondin-1 OS=Homo sapiens OX=9606 GN=THBS1 PE=1 SV=2	2753	20220317_gp1b1_smetryp_faims_40_45cv.ScanId;v=1;d1=22077.22077.2	controllerType=0 controllerNumber=1 scan=22077	36.3855
22742:2	3	K.GTSQNDPNWVVR.H			686.832	2	1372.66	1372.66	0	-2	969	Specific	711.26	632.56	632.56	13.76	100	>sp|P07996|TSP1_HUMAN Thrombospondin-1 OS=Homo sapiens OX=9606 GN=THBS1 PE=1 SV=2	2753	20220317_gp1b1_smetryp_faims_40_45cv.ScanId;v=1;d1=22206.22206.2	controllerType=0 controllerNumber=1 scan=22206	36.5875
22551:2	3	K.GTSQNDPNWVVR.H			686.833	2	1372.66	1372.66	0	-1.8	969	Specific	711.33	639.7	639.7	13.76	100	>sp|P07996|TSP1_HUMAN Thrombospondin-1 OS=Homo sapiens OX=9606 GN=THBS1 PE=1 SV=2	2753	20220317_gp1b1_smetryp_faims_40_45cv.ScanId;v=1;d1=22035.22035.2	controllerType=0 controllerNumber=1 scan=22035	36.3241
22565:2	3	K.GTSQNDPNWVVR.H			686.833	2	1372.66	1372.66	0	-1.8	969	Specific	715.24	629.83	629.83	13.76	100	>sp|P07996|TSP1_HUMAN Thrombospondin-1 OS=Homo sapiens OX=9606 GN=THBS1 PE=1 SV=2	2753	20220317_gp1b1_smetryp_faims_40_45cv.ScanId;v=1;d1=22050.22050.2	controllerType=0 controllerNumber=1 scan=22050	36.3402
22533:2	3	K.GTSQNDPNWVVR.H			686.832	2	1372.66	1372.66	0	-2	969	Specific	718.1	640.38	640.38	13.76	100	>sp|P07996|TSP1_HUMAN Thrombospondin-1 OS=Homo sapiens OX=9606 GN=THBS1 PE=1 SV=2	2753	20220317_gp1b1_smetryp_faims_40_45cv.ScanId;v=1;d1=22016.22016.2	controllerType=0 controllerNumber=1 scan=22016	36.298
22514:2	3	K.GTSQNDPNWVVR.H			686.832	2	1372.66	1372.66	0	-2.2	969	Specific	722.34	633.12	633.12	13.37	100	>sp|P07996|TSP1_HUMAN Thrombospondin-1 OS=Homo sapiens OX=9606 GN=THBS1 PE=1 SV=2	2753	20220317_gp1b1_smetryp_faims_40_45cv.ScanId;v=1;d1=21996.21996.2	controllerType=0 controllerNumber=1 scan=21996	36.2725
12983:2	39	K.GTLTEGGTQK.T			496.256	2	991.504	991.505	0	-1.2	196	Specific	559.38	251.78	251.78	7.44	20	>sp|P12259|FA5_HUMAN Coagulation factor V OS=Homo sapiens OX=9606 GN=F5 PE=1 SV=4	13708	20220317_gp1b1_smetryp_faims_40_45cv.ScanId;v=1;d1=11937.11937.2	controllerType=0 controllerNumber=1 scan=11937	20.1742
13062:2	39	K.GTLTEGGTQK.T			496.256	2	991.504	991.505	0	-1.4	196	Specific	612.2	294.32	294.32	9.94	20	>sp|P12259|FA5_HUMAN Coagulation factor V OS=Homo sapiens OX=9606 GN=F5 PE=1 SV=4	13708	20220317_gp1b1_smetryp_faims_40_45cv.ScanId;v=1;d1=12021.12021.2	controllerType=0 controllerNumber=1 scan=12021	20.2962
12997:2	39	K.GTLTEGGTQK.T			496.256	2	991.505	991.505	0	-1	196	Specific	641.67	322.92	322.92	9.95	20	>sp|P12259|FA5_HUMAN Coagulation factor V OS=Homo sapiens OX=9606 GN=F5 PE=1 SV=4	13708	20220317_gp1b1_smetryp_faims_40_45cv.ScanId;v=1;d1=11952.11952.2	controllerType=0 controllerNumber=1 scan=11952	20.2
13044:2	39	K.GTLTEGGTQK.T			496.256	2	991.505	991.505	0	-0.7	196	Specific	666.2	348.98	348.98	11.12	20	>sp|P12259|FA5_HUMAN Coagulation factor V OS=Homo sapiens OX=9606 GN=F5 PE=1 SV=4	13708	20220317_gp1b1_smetryp_faims_40_45cv.ScanId;v=1;d1=12002.12002.2	controllerType=0 controllerNumber=1 scan=12002	20.2705
13010:2	39	K.GTLTEGGTQK.T			496.257	2	991.506	991.505	0	0.3	196	Specific	667.47	362.76	362.76	11.11	20	>sp|P12259|FA5_HUMAN Coagulation factor V OS=Homo sapiens OX=9606 GN=F5 PE=1 SV=4	13708	20220317_gp1b1_smetryp_faims_40_45cv.ScanId;v=1;d1=11966.11966.2	controllerType=0 controllerNumber=1 scan=11966	20.2196
13026:2	39	K.GTLTEGGTQK.T			496.256	2	991.504	991.505	0	-1.2	196	Specific	673.03	362.28	362.28	11.38	20	>sp|P12259|FA5_HUMAN Coagulation factor V OS=Homo sapiens OX=9606 GN=F5 PE=1 SV=4	13708	20220317_gp1b1_smetryp_faims_40_45cv.ScanId;v=1;d1=11983.11983.2	controllerType=0 controllerNumber=1 scan=11983	20.2448
23858:3	110	K.GTFSQLSELHC[+57.021]DK.L		C[+57]	507.904	3	1521.7	1521.7	0	-1.6	84	Specific	675.82	517.74	517.74	12.83	3	>sp|P02042|HBD_HUMAN Hemoglobin subunit delta OS=Homo sapiens OX=9606 GN=HBD PE=1 SV=2	14404	20220317_gp1b1_smetryp_faims_40_45cv.ScanId;v=1;d1=23347.23347.3	controllerType=0 controllerNumber=1 scan=23347	38.216
23822:3	110	K.GTFSQLSELHC[+57.021]DK.L		C[+57]	507.904	3	1521.7	1521.7	0	-1	84	Specific	739.04	649.08	649.08	13.83	3	>sp|P02042|HBD_HUMAN Hemoglobin subunit delta OS=Homo sapiens OX=9606 GN=HBD PE=1 SV=2	14404	20220317_gp1b1_smetryp_faims_40_45cv.ScanId;v=1;d1=23309.23309.3	controllerType=0 controllerNumber=1 scan=23309	38.1667
31286:5	30	K.GTFATLSELHC[+57.021]DKLHVDPENFR.L		C[+57]	518.055	5	2586.25	2586.24	0	2.8	84	Specific	674.71	635.8	635.8	11.98	16	>sp|P68871|HBB_HUMAN Hemoglobin subunit beta OS=Homo sapiens OX=9606 GN=HBB PE=1 SV=2	16835	20220317_gp1b1_smetryp_faims_40_45cv.ScanId;v=1;d1=31025.31025.5	controllerType=0 controllerNumber=1 scan=31025	49.6618
31222:5	30	K.GTFATLSELHC[+57.021]DKLHVDPENFR.L		C[+57]	518.055	5	2586.25	2586.24	0	2.8	84	Specific	812.97	757.42	757.42	14.98	16	>sp|P68871|HBB_HUMAN Hemoglobin subunit beta OS=Homo sapiens OX=9606 GN=HBB PE=1 SV=2	16835	20220317_gp1b1_smetryp_faims_40_45cv.ScanId;v=1;d1=30957.30957.5	controllerType=0 controllerNumber=1 scan=30957	49.5428
31273:4	30	K.GTFATLSELHC[+57.021]DKLHVDPENFR.L		C[+57]	647.318	4	2586.25	2586.24	0	3.3	84	Specific	823.9	744.86	744.86	14.29	16	>sp|P68871|HBB_HUMAN Hemoglobin subunit beta OS=Homo sapiens OX=9606 GN=HBB PE=1 SV=2	16835	20220317_gp1b1_smetryp_faims_40_45cv.ScanId;v=1;d1=31011.31011.4	controllerType=0 controllerNumber=1 scan=31011	49.6344
31255:5	30	K.GTFATLSELHC[+57.021]DKLHVDPENFR.L		C[+57]	518.054	5	2586.24	2586.24	0	-0.3	84	Specific	854.46	807.91	807.91	15.96	16	>sp|P68871|HBB_HUMAN Hemoglobin subunit beta OS=Homo sapiens OX=9606 GN=HBB PE=1 SV=2	16835	20220317_gp1b1_smetryp_faims_40_45cv.ScanId;v=1;d1=30992.30992.5	controllerType=0 controllerNumber=1 scan=30992	49.6036
31243:4	30	K.GTFATLSELHC[+57.021]DKLHVDPENFR.L		C[+57]	647.315	4	2586.24	2586.24	0	-1.5	84	Specific	861.98	772.51	772.51	15.4	16	>sp|P68871|HBB_HUMAN Hemoglobin subunit beta OS=Homo sapiens OX=9606 GN=HBB PE=1 SV=2	16835	20220317_gp1b1_smetryp_faims_40_45cv.ScanId;v=1;d1=30979.30979.4	controllerType=0 controllerNumber=1 scan=30979	49.5772
31218:4	30	K.GTFATLSELHC[+57.021]DKLHVDPENFR.L		C[+57]	647.318	4	2586.25	2586.24	0	3.4	84	Specific	891.27	792.87	792.87	15.15	16	>sp|P68871|HBB_HUMAN Hemoglobin subunit beta OS=Homo sapiens OX=9606 GN=HBB PE=1 SV=2	16835	20220317_gp1b1_smetryp_faims_40_45cv.ScanId;v=1;d1=30952.30952.4	controllerType=0 controllerNumber=1 scan=30952	49.5332
31287:4	30	K.GTFATLSELHC[+57.021]DKLHVDPENFR.L		C[+57]	647.317	4	2586.25	2586.24	0	2.8	84	Specific	900.75	793.57	793.57	16.29	16	>sp|P68871|HBB_HUMAN Hemoglobin subunit beta OS=Homo sapiens OX=9606 GN=HBB PE=1 SV=2	16835	20220317_gp1b1_smetryp_faims_40_45cv.ScanId;v=1;d1=31026.31026.4	controllerType=0 controllerNumber=1 scan=31026	49.6629
31223:4	30	K.GTFATLSELHC[+57.021]DKLHVDPENFR.L		C[+57]	647.317	4	2586.25	2586.24	0	2.8	84	Specific	914.63	844.33	844.33	16.29	16	>sp|P68871|HBB_HUMAN Hemoglobin subunit beta OS=Homo sapiens OX=9606 GN=HBB PE=1 SV=2	16835	20220317_gp1b1_smetryp_faims_40_45cv.ScanId;v=1;d1=30958.30958.4	controllerType=0 controllerNumber=1 scan=30958	49.544
31252:4	30	K.GTFATLSELHC[+57.021]DKLHVDPENFR.L		C[+57]	647.316	4	2586.24	2586.24	0	-0.1	84	Specific	922.51	841.41	841.41	16.26	16	>sp|P68871|HBB_HUMAN Hemoglobin subunit beta OS=Homo sapiens OX=9606 GN=HBB PE=1 SV=2	16835	20220317_gp1b1_smetryp_faims_40_45cv.ScanId;v=1;d1=30989.30989.4	controllerType=0 controllerNumber=1 scan=30989	49.5995
24927:2	30	K.GTFATLSELHC[+57.021]DK.L		C[+57]	739.85	2	1478.69	1478.69	0	-1.4	84	Specific	877.84	656.74	656.74	16.14	16	>sp|P68871|HBB_HUMAN Hemoglobin subunit beta OS=Homo sapiens OX=9606 GN=HBB PE=1 SV=2	16835	20220317_gp1b1_smetryp_faims_40_45cv.ScanId;v=1;d1=24436.24436.2	controllerType=0 controllerNumber=1 scan=24436	39.7081
24858:2	30	K.GTFATLSELHC[+57.021]DK.L		C[+57]	739.85	2	1478.69	1478.69	0	-1.1	84	Specific	887.74	669.91	669.91	16.14	16	>sp|P68871|HBB_HUMAN Hemoglobin subunit beta OS=Homo sapiens OX=9606 GN=HBB PE=1 SV=2	16835	20220317_gp1b1_smetryp_faims_40_45cv.ScanId;v=1;d1=24371.24371.2	controllerType=0 controllerNumber=1 scan=24371	39.6215
24886:2	30	K.GTFATLSELHC[+57.021]DK.L		C[+57]	739.85	2	1478.69	1478.69	0	-1.3	84	Specific	936.55	720.02	720.02	17.14	16	>sp|P68871|HBB_HUMAN Hemoglobin subunit beta OS=Homo sapiens OX=9606 GN=HBB PE=1 SV=2	16835	20220317_gp1b1_smetryp_faims_40_45cv.ScanId;v=1;d1=24397.24397.2	controllerType=0 controllerNumber=1 scan=24397	39.6573
38008:3	163	K.GTEAAAVPEVELSDQPENTFLHPIIQIDR.S			1063.88	3	3189.61	3189.61	0	2.2	361	Specific	340.05	340.05	340.05	6.87	2	>sp|P05543|THBG_HUMAN Thyroxine-binding globulin OS=Homo sapiens OX=9606 GN=SERPINA7 PE=1 SV=2	3159	20220317_gp1b1_smetryp_faims_40_45cv.ScanId;v=1;d1=38161.38161.3	controllerType=0 controllerNumber=1 scan=38161	62.5203
38021:3	163	K.GTEAAAVPEVELSDQPENTFLHPIIQIDR.S			1063.88	3	3189.61	3189.61	0	2.3	361	Specific	389.92	389.92	389.92	8.52	2	>sp|P05543|THBG_HUMAN Thyroxine-binding globulin OS=Homo sapiens OX=9606 GN=SERPINA7 PE=1 SV=2	3159	20220317_gp1b1_smetryp_faims_40_45cv.ScanId;v=1;d1=38175.38175.3	controllerType=0 controllerNumber=1 scan=38175	62.5452
37998:3	163	K.GTEAAAVPEVELSDQPENTFLHPIIQIDR.S			1063.87	3	3189.61	3189.61	0	-0.2	361	Specific	468.23	468.23	468.23	9.07	2	>sp|P05543|THBG_HUMAN Thyroxine-binding globulin OS=Homo sapiens OX=9606 GN=SERPINA7 PE=1 SV=2	3159	20220317_gp1b1_smetryp_faims_40_45cv.ScanId;v=1;d1=38150.38150.3	controllerType=0 controllerNumber=1 scan=38150	62.4947
24177:2	11	K.GSWYSMR.K			443.697	2	886.387	886.388	0	-1	472	Specific	371.93	185.14	185.14	3.17	38	>sp|P02675|FIBB_HUMAN Fibrinogen beta chain OS=Homo sapiens OX=9606 GN=FGB PE=1 SV=2	13320	20220317_gp1b1_smetryp_faims_40_45cv.ScanId;v=1;d1=23684.23684.2	controllerType=0 controllerNumber=1 scan=23684	38.6865
24251:2	11	K.GSWYSMR.K			443.697	2	886.386	886.388	0	-1.7	472	Specific	389.54	206.28	206.28	3.41	38	>sp|P02675|FIBB_HUMAN Fibrinogen beta chain OS=Homo sapiens OX=9606 GN=FGB PE=1 SV=2	13320	20220317_gp1b1_smetryp_faims_40_45cv.ScanId;v=1;d1=23762.23762.2	controllerType=0 controllerNumber=1 scan=23762	38.7915
24217:2	11	K.GSWYSMR.K			443.698	2	886.389	886.388	0	1.7	472	Specific	403.73	215.18	215.18	3.63	38	>sp|P02675|FIBB_HUMAN Fibrinogen beta chain OS=Homo sapiens OX=9606 GN=FGB PE=1 SV=2	13320	20220317_gp1b1_smetryp_faims_40_45cv.ScanId;v=1;d1=23726.23726.2	controllerType=0 controllerNumber=1 scan=23726	38.7461
19592:2	11	K.GSWYSM[+15.995]R.K		M[+16]	451.694	2	902.381	902.383	0	-1.3	472	Specific	319.53	221.33	221.33	3.14	38	>sp|P02675|FIBB_HUMAN Fibrinogen beta chain OS=Homo sapiens OX=9606 GN=FGB PE=1 SV=2	13320	20220317_gp1b1_smetryp_faims_40_45cv.ScanId;v=1;d1=18941.18941.2	controllerType=0 controllerNumber=1 scan=18941	31.6322
19658:2	11	K.GSWYSM[+15.995]R.K		M[+16]	451.695	2	902.382	902.383	0	-0.7	472	Specific	337.84	234.66	234.66	3.35	38	>sp|P02675|FIBB_HUMAN Fibrinogen beta chain OS=Homo sapiens OX=9606 GN=FGB PE=1 SV=2	13320	20220317_gp1b1_smetryp_faims_40_45cv.ScanId;v=1;d1=19011.19011.2	controllerType=0 controllerNumber=1 scan=19011	31.7436
19638:2	11	K.GSWYSM[+15.995]R.K		M[+16]	451.696	2	902.384	902.383	0	1.6	472	Specific	345.98	227.86	227.86	3.37	38	>sp|P02675|FIBB_HUMAN Fibrinogen beta chain OS=Homo sapiens OX=9606 GN=FGB PE=1 SV=2	13320	20220317_gp1b1_smetryp_faims_40_45cv.ScanId;v=1;d1=18990.18990.2	controllerType=0 controllerNumber=1 scan=18990	31.709
19610:2	11	K.GSWYSM[+15.995]R.K		M[+16]	451.696	2	902.385	902.383	0	2.4	472	Specific	346.31	227.75	227.75	3.4	38	>sp|P02675|FIBB_HUMAN Fibrinogen beta chain OS=Homo sapiens OX=9606 GN=FGB PE=1 SV=2	13320	20220317_gp1b1_smetryp_faims_40_45cv.ScanId;v=1;d1=18960.18960.2	controllerType=0 controllerNumber=1 scan=18960	31.6626
19625:2	11	K.GSWYSM[+15.995]R.K		M[+16]	451.694	2	902.381	902.383	0	-1.3	472	Specific	347	226.92	226.92	3.44	38	>sp|P02675|FIBB_HUMAN Fibrinogen beta chain OS=Homo sapiens OX=9606 GN=FGB PE=1 SV=2	13320	20220317_gp1b1_smetryp_faims_40_45cv.ScanId;v=1;d1=18976.18976.2	controllerType=0 controllerNumber=1 scan=18976	31.6892
13055:2	57	K.GSVVTNER.D			431.225	2	861.442	861.442	0	-0.2	883	Specific	418.25	288.77	288.77	5.7	16	>sp|Q13201|MMRN1_HUMAN Multimerin-1 OS=Homo sapiens OX=9606 GN=MMRN1 PE=1 SV=3	17411	20220317_gp1b1_smetryp_faims_40_45cv.ScanId;v=1;d1=12013.12013.2	controllerType=0 controllerNumber=1 scan=12013	20.2861
13029:2	57	K.GSVVTNER.D			431.224	2	861.442	861.442	0	-0.9	883	Specific	457.66	243.19	243.19	5.28	16	>sp|Q13201|MMRN1_HUMAN Multimerin-1 OS=Homo sapiens OX=9606 GN=MMRN1 PE=1 SV=3	17411	20220317_gp1b1_smetryp_faims_40_45cv.ScanId;v=1;d1=11986.11986.2	controllerType=0 controllerNumber=1 scan=11986	20.2515
13065:2	57	K.GSVVTNER.D			431.224	2	861.442	861.442	0	-0.9	883	Specific	471.28	233.28	233.28	5.57	16	>sp|Q13201|MMRN1_HUMAN Multimerin-1 OS=Homo sapiens OX=9606 GN=MMRN1 PE=1 SV=3	17411	20220317_gp1b1_smetryp_faims_40_45cv.ScanId;v=1;d1=12024.12024.2	controllerType=0 controllerNumber=1 scan=12024	20.3027
11435:3	1	K.GSTSHHLVSR.K			360.856	3	1080.55	1080.55	0	-1.2	1948	Specific	522.58	384.94	384.94	8.35	132	>sp|P04114|APOB_HUMAN Apolipoprotein B-100 OS=Homo sapiens OX=9606 GN=APOB PE=1 SV=2	8875	20220317_gp1b1_smetryp_faims_40_45cv.ScanId;v=1;d1=10308.10308.3	controllerType=0 controllerNumber=1 scan=10308	17.7079
11415:3	1	K.GSTSHHLVSR.K			360.856	3	1080.55	1080.55	0	-0.7	1948	Specific	530.24	399.22	399.22	8.21	132	>sp|P04114|APOB_HUMAN Apolipoprotein B-100 OS=Homo sapiens OX=9606 GN=APOB PE=1 SV=2	8875	20220317_gp1b1_smetryp_faims_40_45cv.ScanId;v=1;d1=10287.10287.3	controllerType=0 controllerNumber=1 scan=10287	17.6717
11398:3	1	K.GSTSHHLVSR.K			360.856	3	1080.55	1080.55	0	-1.2	1948	Specific	536.17	403.31	403.31	8.35	132	>sp|P04114|APOB_HUMAN Apolipoprotein B-100 OS=Homo sapiens OX=9606 GN=APOB PE=1 SV=2	8875	20220317_gp1b1_smetryp_faims_40_45cv.ScanId;v=1;d1=10269.10269.3	controllerType=0 controllerNumber=1 scan=10269	17.6467
11354:3	1	K.GSTSHHLVSR.K			360.856	3	1080.55	1080.55	0	-0.7	1948	Specific	549.48	396.51	396.51	8.5	132	>sp|P04114|APOB_HUMAN Apolipoprotein B-100 OS=Homo sapiens OX=9606 GN=APOB PE=1 SV=2	8875	20220317_gp1b1_smetryp_faims_40_45cv.ScanId;v=1;d1=10222.10222.3	controllerType=0 controllerNumber=1 scan=10222	17.5817
11382:3	1	K.GSTSHHLVSR.K			360.856	3	1080.55	1080.55	0	-0.4	1948	Specific	556.43	417.76	417.76	8.5	132	>sp|P04114|APOB_HUMAN Apolipoprotein B-100 OS=Homo sapiens OX=9606 GN=APOB PE=1 SV=2	8875	20220317_gp1b1_smetryp_faims_40_45cv.ScanId;v=1;d1=10252.10252.3	controllerType=0 controllerNumber=1 scan=10252	17.6253
11372:3	1	K.GSTSHHLVSR.K			360.856	3	1080.55	1080.55	0	-1.5	1948	Specific	561.61	436.45	436.45	8.62	132	>sp|P04114|APOB_HUMAN Apolipoprotein B-100 OS=Homo sapiens OX=9606 GN=APOB PE=1 SV=2	8875	20220317_gp1b1_smetryp_faims_40_45cv.ScanId;v=1;d1=10241.10241.3	controllerType=0 controllerNumber=1 scan=10241	17.6084
35728:3	13	K.GSLVQASEANLQAAQDFVR.G			668.678	3	2004.02	2004.01	0	2	342	Specific	613.64	613.64	613.64	11.45	29	>sp|P19827|ITIH1_HUMAN Inter-alpha-trypsin inhibitor heavy chain H1 OS=Homo sapiens OX=9606 GN=ITIH1 PE=1 SV=3	11501	20220317_gp1b1_smetryp_faims_40_45cv.ScanId;v=1;d1=35739.35739.3	controllerType=0 controllerNumber=1 scan=35739	57.9981
35582:3	13	K.GSLVQASEANLQAAQDFVR.G			668.679	3	2004.02	2004.01	0	3.5	342	Specific	849.31	809.94	809.94	15.3	29	>sp|P19827|ITIH1_HUMAN Inter-alpha-trypsin inhibitor heavy chain H1 OS=Homo sapiens OX=9606 GN=ITIH1 PE=1 SV=3	11501	20220317_gp1b1_smetryp_faims_40_45cv.ScanId;v=1;d1=35589.35589.3	controllerType=0 controllerNumber=1 scan=35589	57.684
35597:3	13	K.GSLVQASEANLQAAQDFVR.G			668.676	3	2004.01	2004.01	0	-1	342	Specific	868.84	823.63	823.63	16.41	29	>sp|P19827|ITIH1_HUMAN Inter-alpha-trypsin inhibitor heavy chain H1 OS=Homo sapiens OX=9606 GN=ITIH1 PE=1 SV=3	11501	20220317_gp1b1_smetryp_faims_40_45cv.ScanId;v=1;d1=35606.35606.3	controllerType=0 controllerNumber=1 scan=35606	57.7283
35620:3	13	K.GSLVQASEANLQAAQDFVR.G			668.678	3	2004.02	2004.01	0	2.9	342	Specific	876.93	816.47	816.47	16.44	29	>sp|P19827|ITIH1_HUMAN Inter-alpha-trypsin inhibitor heavy chain H1 OS=Homo sapiens OX=9606 GN=ITIH1 PE=1 SV=3	11501	20220317_gp1b1_smetryp_faims_40_45cv.ScanId;v=1;d1=35631.35631.3	controllerType=0 controllerNumber=1 scan=35631	57.788
17161:2	53	K.GSGTAEVELK.K			495.758	2	990.509	990.51	0	-1.1	126	Specific	566.57	360.74	360.74	7.93	13	>sp|P14618|KPYM_HUMAN Pyruvate kinase PKM OS=Homo sapiens OX=9606 GN=PKM PE=1 SV=4	8744	20220317_gp1b1_smetryp_faims_40_45cv.ScanId;v=1;d1=16379.16379.2	controllerType=0 controllerNumber=1 scan=16379	27.7801
17145:2	53	K.GSGTAEVELK.K			495.758	2	990.51	990.51	0	-0.7	126	Specific	604.87	396.38	396.38	11.62	13	>sp|P14618|KPYM_HUMAN Pyruvate kinase PKM OS=Homo sapiens OX=9606 GN=PKM PE=1 SV=4	8744	20220317_gp1b1_smetryp_faims_40_45cv.ScanId;v=1;d1=16362.16362.2	controllerType=0 controllerNumber=1 scan=16362	27.7506
17129:2	53	K.GSGTAEVELK.K			495.758	2	990.509	990.51	0	-0.9	126	Specific	647.42	413.03	413.03	11.62	13	>sp|P14618|KPYM_HUMAN Pyruvate kinase PKM OS=Homo sapiens OX=9606 GN=PKM PE=1 SV=4	8744	20220317_gp1b1_smetryp_faims_40_45cv.ScanId;v=1;d1=16345.16345.2	controllerType=0 controllerNumber=1 scan=16345	27.7161
17106:2	53	K.GSGTAEVELK.K			495.76	2	990.512	990.51	0	1.5	126	Specific	654.51	429.31	429.31	12.65	13	>sp|P14618|KPYM_HUMAN Pyruvate kinase PKM OS=Homo sapiens OX=9606 GN=PKM PE=1 SV=4	8744	20220317_gp1b1_smetryp_faims_40_45cv.ScanId;v=1;d1=16320.16320.2	controllerType=0 controllerNumber=1 scan=16320	27.6614
17121:2	53	K.GSGTAEVELK.K			495.76	2	990.512	990.51	0	1.5	126	Specific	681.7	456.7	456.7	12.65	13	>sp|P14618|KPYM_HUMAN Pyruvate kinase PKM OS=Homo sapiens OX=9606 GN=PKM PE=1 SV=4	8744	20220317_gp1b1_smetryp_faims_40_45cv.ScanId;v=1;d1=16336.16336.2	controllerType=0 controllerNumber=1 scan=16336	27.6982
16921:2	38	K.GSGDSSQVTQVSPQR.I			766.867	2	1532.73	1532.73	0	-1.8	99	Specific	858.55	678.07	678.07	16.83	24	>sp|P05106|ITB3_HUMAN Integrin beta-3 OS=Homo sapiens OX=9606 GN=ITGB3 PE=1 SV=2	15513	20220317_gp1b1_smetryp_faims_40_45cv.ScanId;v=1;d1=16122.16122.2	controllerType=0 controllerNumber=1 scan=16122	27.2942
16878:2	38	K.GSGDSSQVTQVSPQR.I			766.87	2	1532.73	1532.73	0	2.1	99	Specific	948.39	781.8	781.8	17.72	24	>sp|P05106|ITB3_HUMAN Integrin beta-3 OS=Homo sapiens OX=9606 GN=ITGB3 PE=1 SV=2	15513	20220317_gp1b1_smetryp_faims_40_45cv.ScanId;v=1;d1=16074.16074.2	controllerType=0 controllerNumber=1 scan=16074	27.1709
16912:2	38	K.GSGDSSQVTQVSPQR.I			766.87	2	1532.73	1532.73	0	2.3	99	Specific	952.07	827.05	827.05	18.72	24	>sp|P05106|ITB3_HUMAN Integrin beta-3 OS=Homo sapiens OX=9606 GN=ITGB3 PE=1 SV=2	15513	20220317_gp1b1_smetryp_faims_40_45cv.ScanId;v=1;d1=16112.16112.2	controllerType=0 controllerNumber=1 scan=16112	27.2684
16895:2	38	K.GSGDSSQVTQVSPQR.I			766.868	2	1532.73	1532.73	0	-0.7	99	Specific	960.98	790.89	790.89	18.69	24	>sp|P05106|ITB3_HUMAN Integrin beta-3 OS=Homo sapiens OX=9606 GN=ITGB3 PE=1 SV=2	15513	20220317_gp1b1_smetryp_faims_40_45cv.ScanId;v=1;d1=16093.16093.2	controllerType=0 controllerNumber=1 scan=16093	27.2167
16887:2	38	K.GSGDSSQVTQVSPQR.I			766.867	2	1532.73	1532.73	0	-1.6	99	Specific	971.15	792.25	792.25	18.83	24	>sp|P05106|ITB3_HUMAN Integrin beta-3 OS=Homo sapiens OX=9606 GN=ITGB3 PE=1 SV=2	15513	20220317_gp1b1_smetryp_faims_40_45cv.ScanId;v=1;d1=16084.16084.2	controllerType=0 controllerNumber=1 scan=16084	27.1909
16903:2	38	K.GSGDSSQVTQVSPQR.I			766.87	2	1532.73	1532.73	0	1.4	99	Specific	995.31	819.8	819.8	18.72	24	>sp|P05106|ITB3_HUMAN Integrin beta-3 OS=Homo sapiens OX=9606 GN=ITGB3 PE=1 SV=2	15513	20220317_gp1b1_smetryp_faims_40_45cv.ScanId;v=1;d1=16102.16102.2	controllerType=0 controllerNumber=1 scan=16102	27.2401
26457:2	6	K.GSFPWQAK.M			460.734	2	920.462	920.462	0	-1	171	Specific	423.13	265.71	265.71	5.45	57	>sp|P00738|HPT_HUMAN Haptoglobin OS=Homo sapiens OX=9606 GN=HP PE=1 SV=1	10668	20220317_gp1b1_smetryp_faims_40_45cv.ScanId;v=1;d1=26002.26002.2	controllerType=0 controllerNumber=1 scan=26002	41.8847
26265:2	6	K.GSFPWQAK.M			460.735	2	920.462	920.462	0	-0.6	171	Specific	423.38	252.13	252.13	5.43	57	>sp|P00738|HPT_HUMAN Haptoglobin OS=Homo sapiens OX=9606 GN=HP PE=1 SV=1	10668	20220317_gp1b1_smetryp_faims_40_45cv.ScanId;v=1;d1=25800.25800.2	controllerType=0 controllerNumber=1 scan=25800	41.6083
26494:2	6	K.GSFPWQAK.M			460.735	2	920.462	920.462	0	-0.4	171	Specific	435.72	247.17	247.17	5.46	57	>sp|P00738|HPT_HUMAN Haptoglobin OS=Homo sapiens OX=9606 GN=HP PE=1 SV=1	10668	20220317_gp1b1_smetryp_faims_40_45cv.ScanId;v=1;d1=26041.26041.2	controllerType=0 controllerNumber=1 scan=26041	41.9412
26338:2	6	K.GSFPWQAK.M			460.735	2	920.462	920.462	0	-0.6	171	Specific	437.38	396.47	396.47	6.93	57	>sp|P00738|HPT_HUMAN Haptoglobin OS=Homo sapiens OX=9606 GN=HP PE=1 SV=1	10668	20220317_gp1b1_smetryp_faims_40_45cv.ScanId;v=1;d1=25876.25876.2	controllerType=0 controllerNumber=1 scan=25876	41.7002
26249:2	6	K.GSFPWQAK.M			460.735	2	920.462	920.462	0	-0.6	171	Specific	470.87	332.14	332.14	6.16	57	>sp|P00738|HPT_HUMAN Haptoglobin OS=Homo sapiens OX=9606 GN=HP PE=1 SV=1	10668	20220317_gp1b1_smetryp_faims_40_45cv.ScanId;v=1;d1=25783.25783.2	controllerType=0 controllerNumber=1 scan=25783	41.5902
26090:2	6	K.GSFPWQAK.M			460.735	2	920.462	920.462	0	-0.8	171	Specific	475.15	290.25	290.25	5.8	57	>sp|P00738|HPT_HUMAN Haptoglobin OS=Homo sapiens OX=9606 GN=HP PE=1 SV=1	10668	20220317_gp1b1_smetryp_faims_40_45cv.ScanId;v=1;d1=25620.25620.2	controllerType=0 controllerNumber=1 scan=25620	41.3789
26052:2	6	K.GSFPWQAK.M			460.734	2	920.462	920.462	0	-1	171	Specific	475.56	278.95	278.95	5.59	57	>sp|P00738|HPT_HUMAN Haptoglobin OS=Homo sapiens OX=9606 GN=HP PE=1 SV=1	10668	20220317_gp1b1_smetryp_faims_40_45cv.ScanId;v=1;d1=25580.25580.2	controllerType=0 controllerNumber=1 scan=25580	41.3343
26027:2	6	K.GSFPWQAK.M			460.734	2	920.461	920.462	0	-1.3	171	Specific	475.89	268.06	268.06	5.93	57	>sp|P00738|HPT_HUMAN Haptoglobin OS=Homo sapiens OX=9606 GN=HP PE=1 SV=1	10668	20220317_gp1b1_smetryp_faims_40_45cv.ScanId;v=1;d1=25554.25554.2	controllerType=0 controllerNumber=1 scan=25554	41.3023
26290:2	6	K.GSFPWQAK.M			460.734	2	920.462	920.462	0	-1	171	Specific	486.4	378.31	378.31	6.72	57	>sp|P00738|HPT_HUMAN Haptoglobin OS=Homo sapiens OX=9606 GN=HP PE=1 SV=1	10668	20220317_gp1b1_smetryp_faims_40_45cv.ScanId;v=1;d1=25826.25826.2	controllerType=0 controllerNumber=1 scan=25826	41.6397
26024:2	6	K.GSFPWQAK.M			460.735	2	920.462	920.462	0	-0.4	171	Specific	493.91	286.74	286.74	6.31	57	>sp|P00738|HPT_HUMAN Haptoglobin OS=Homo sapiens OX=9606 GN=HP PE=1 SV=1	10668	20220317_gp1b1_smetryp_faims_40_45cv.ScanId;v=1;d1=25550.25550.2	controllerType=0 controllerNumber=1 scan=25550	41.297
26425:2	6	K.GSFPWQAK.M			460.736	2	920.465	920.462	0	2.9	171	Specific	494.89	287.31	287.31	6.32	57	>sp|P00738|HPT_HUMAN Haptoglobin OS=Homo sapiens OX=9606 GN=HP PE=1 SV=1	10668	20220317_gp1b1_smetryp_faims_40_45cv.ScanId;v=1;d1=25968.25968.2	controllerType=0 controllerNumber=1 scan=25968	41.8334
25954:2	6	K.GSFPWQAK.M			460.735	2	920.462	920.462	0	-0.6	171	Specific	502.82	265.8	265.8	6.21	57	>sp|P00738|HPT_HUMAN Haptoglobin OS=Homo sapiens OX=9606 GN=HP PE=1 SV=1	10668	20220317_gp1b1_smetryp_faims_40_45cv.ScanId;v=1;d1=25481.25481.2	controllerType=0 controllerNumber=1 scan=25481	41.2227
25984:2	6	K.GSFPWQAK.M			460.734	2	920.462	920.462	0	-1	171	Specific	503.38	277.41	277.41	6.18	57	>sp|P00738|HPT_HUMAN Haptoglobin OS=Homo sapiens OX=9606 GN=HP PE=1 SV=1	10668	20220317_gp1b1_smetryp_faims_40_45cv.ScanId;v=1;d1=25509.25509.2	controllerType=0 controllerNumber=1 scan=25509	41.2547
26226:2	6	K.GSFPWQAK.M			460.735	2	920.462	920.462	0	-0.8	171	Specific	528.07	293.69	293.69	6.56	57	>sp|P00738|HPT_HUMAN Haptoglobin OS=Homo sapiens OX=9606 GN=HP PE=1 SV=1	10668	20220317_gp1b1_smetryp_faims_40_45cv.ScanId;v=1;d1=25763.25763.2	controllerType=0 controllerNumber=1 scan=25763	41.5631
26189:2	6	K.GSFPWQAK.M			460.737	2	920.467	920.462	0	4.6	171	Specific	544.15	300.61	300.61	5.93	57	>sp|P00738|HPT_HUMAN Haptoglobin OS=Homo sapiens OX=9606 GN=HP PE=1 SV=1	10668	20220317_gp1b1_smetryp_faims_40_45cv.ScanId;v=1;d1=25724.25724.2	controllerType=0 controllerNumber=1 scan=25724	41.5158
20761:2	75	K.GQVVPALNEK.Q			527.797	2	1054.59	1054.59	0	-2.5	432	Specific	379.27	176.43	176.43	4.78	7	>sp|P22792|CPN2_HUMAN Carboxypeptidase N subunit 2 OS=Homo sapiens OX=9606 GN=CPN2 PE=1 SV=3	6641	20220317_gp1b1_smetryp_faims_40_45cv.ScanId;v=1;d1=20166.20166.2	controllerType=0 controllerNumber=1 scan=20166	33.3896
20556:2	75	K.GQVVPALNEK.Q			527.797	2	1054.59	1054.59	0	-2.1	432	Specific	451.41	246.1	246.1	6.16	7	>sp|P22792|CPN2_HUMAN Carboxypeptidase N subunit 2 OS=Homo sapiens OX=9606 GN=CPN2 PE=1 SV=3	6641	20220317_gp1b1_smetryp_faims_40_45cv.ScanId;v=1;d1=19949.19949.2	controllerType=0 controllerNumber=1 scan=19949	33.1001
20584:2	75	K.GQVVPALNEK.Q			527.797	2	1054.59	1054.59	0	-1.7	432	Specific	484.7	239.18	239.18	6.56	7	>sp|P22792|CPN2_HUMAN Carboxypeptidase N subunit 2 OS=Homo sapiens OX=9606 GN=CPN2 PE=1 SV=3	6641	20220317_gp1b1_smetryp_faims_40_45cv.ScanId;v=1;d1=19979.19979.2	controllerType=0 controllerNumber=1 scan=19979	33.141
20516:2	75	K.GQVVPALNEK.Q			527.797	2	1054.59	1054.59	0	-1.5	432	Specific	491.67	252.53	252.53	6.75	7	>sp|P22792|CPN2_HUMAN Carboxypeptidase N subunit 2 OS=Homo sapiens OX=9606 GN=CPN2 PE=1 SV=3	6641	20220317_gp1b1_smetryp_faims_40_45cv.ScanId;v=1;d1=19907.19907.2	controllerType=0 controllerNumber=1 scan=19907	33.0457
34979:3	93	K.GQPSVLQVVNLPIVERPVC[+57.021]K.D		C[+57]	744.756	3	2232.25	2232.25	0	-0.1	518	Specific	542.05	542.05	542.05	9.38	7	>sp|P00734|THRB_HUMAN Prothrombin OS=Homo sapiens OX=9606 GN=F2 PE=1 SV=2	20171	20220317_gp1b1_smetryp_faims_40_45cv.ScanId;v=1;d1=34946.34946.3	controllerType=0 controllerNumber=1 scan=34946	56.4512
34974:3	93	K.GQPSVLQVVNLPIVERPVC[+57.021]K.D		C[+57]	744.756	3	2232.25	2232.25	0	-0.2	518	Specific	622.33	622.33	622.33	11.8	7	>sp|P00734|THRB_HUMAN Prothrombin OS=Homo sapiens OX=9606 GN=F2 PE=1 SV=2	20171	20220317_gp1b1_smetryp_faims_40_45cv.ScanId;v=1;d1=34940.34940.3	controllerType=0 controllerNumber=1 scan=34940	56.4363
34934:3	93	K.GQPSVLQVVNLPIVERPVC[+57.021]K.D		C[+57]	744.758	3	2232.26	2232.25	0	2.8	518	Specific	661.08	661.08	661.08	12.83	7	>sp|P00734|THRB_HUMAN Prothrombin OS=Homo sapiens OX=9606 GN=F2 PE=1 SV=2	20171	20220317_gp1b1_smetryp_faims_40_45cv.ScanId;v=1;d1=34901.34901.3	controllerType=0 controllerNumber=1 scan=34901	56.3581
15547:2	206	K.GQFGEGC[+57.021]ASR.C		C[+57]	534.729	2	1068.45	1068.45	0	-1.5	527	Specific	407.11	407.11	407.11	8.21	2	>sp|Q5VY43|PEAR1_HUMAN Platelet endothelial aggregation receptor 1 OS=Homo sapiens OX=9606 GN=PEAR1 PE=1 SV=1	19431	20220317_gp1b1_smetryp_faims_40_45cv.ScanId;v=1;d1=14665.14665.2	controllerType=0 controllerNumber=1 scan=14665	24.7478
15510:2	206	K.GQFGEGC[+57.021]ASR.C		C[+57]	534.729	2	1068.45	1068.45	0	-2.1	527	Specific	443.03	443.03	443.03	7.92	2	>sp|Q5VY43|PEAR1_HUMAN Platelet endothelial aggregation receptor 1 OS=Homo sapiens OX=9606 GN=PEAR1 PE=1 SV=1	19431	20220317_gp1b1_smetryp_faims_40_45cv.ScanId;v=1;d1=14626.14626.2	controllerType=0 controllerNumber=1 scan=14626	24.6964
15488:2	206	K.GQFGEGC[+57.021]ASR.C		C[+57]	534.729	2	1068.45	1068.45	0	-2.1	527	Specific	493.96	393.33	393.33	8.8	2	>sp|Q5VY43|PEAR1_HUMAN Platelet endothelial aggregation receptor 1 OS=Homo sapiens OX=9606 GN=PEAR1 PE=1 SV=1	19431	20220317_gp1b1_smetryp_faims_40_45cv.ScanId;v=1;d1=14603.14603.2	controllerType=0 controllerNumber=1 scan=14603	24.6584
15521:2	206	K.GQFGEGC[+57.021]ASR.C		C[+57]	534.73	2	1068.45	1068.45	0	0.8	527	Specific	499.07	456.14	456.14	8.67	2	>sp|Q5VY43|PEAR1_HUMAN Platelet endothelial aggregation receptor 1 OS=Homo sapiens OX=9606 GN=PEAR1 PE=1 SV=1	19431	20220317_gp1b1_smetryp_faims_40_45cv.ScanId;v=1;d1=14638.14638.2	controllerType=0 controllerNumber=1 scan=14638	24.714
12519:2	124	K.GQESSTDIK.A			482.732	2	964.457	964.458	0	-1.5	64	Specific	343.04	203.23	203.23	5.06	5	>sp|Q9NZP8|C1RL_HUMAN Complement C1r subcomponent-like protein OS=Homo sapiens OX=9606 GN=C1RL PE=1 SV=2	7473	20220317_gp1b1_smetryp_faims_40_45cv.ScanId;v=1;d1=11452.11452.2	controllerType=0 controllerNumber=1 scan=11452	19.4038
12472:2	124	K.GQESSTDIK.A			482.732	2	964.457	964.458	0	-1.1	64	Specific	366.78	242.73	242.73	5.63	5	>sp|Q9NZP8|C1RL_HUMAN Complement C1r subcomponent-like protein OS=Homo sapiens OX=9606 GN=C1RL PE=1 SV=2	7473	20220317_gp1b1_smetryp_faims_40_45cv.ScanId;v=1;d1=11402.11402.2	controllerType=0 controllerNumber=1 scan=11402	19.3297
12500:2	124	K.GQESSTDIK.A			482.733	2	964.459	964.458	0	1	64	Specific	378.71	231.65	231.65	5.17	5	>sp|Q9NZP8|C1RL_HUMAN Complement C1r subcomponent-like protein OS=Homo sapiens OX=9606 GN=C1RL PE=1 SV=2	7473	20220317_gp1b1_smetryp_faims_40_45cv.ScanId;v=1;d1=11432.11432.2	controllerType=0 controllerNumber=1 scan=11432	19.377
12484:2	124	K.GQESSTDIK.A			482.733	2	964.459	964.458	0	0.6	64	Specific	400.71	240.26	240.26	5.65	5	>sp|Q9NZP8|C1RL_HUMAN Complement C1r subcomponent-like protein OS=Homo sapiens OX=9606 GN=C1RL PE=1 SV=2	7473	20220317_gp1b1_smetryp_faims_40_45cv.ScanId;v=1;d1=11415.11415.2	controllerType=0 controllerNumber=1 scan=11415	19.3539
15871:2	4	K.GPVFVKPK.N			436.273	2	871.539	871.54	0	-1	753	Specific	523.94	347.69	347.69	6.46	59	>sp|Q14766|LTBP1_HUMAN Latent-transforming growth factor beta-binding protein 1 OS=Homo sapiens OX=9606 GN=LTBP1 PE=1 SV=4	20218	20220317_gp1b1_smetryp_faims_40_45cv.ScanId;v=1;d1=15009.15009.2	controllerType=0 controllerNumber=1 scan=15009	25.3901
15940:2	4	K.GPVFVKPK.N			436.273	2	871.539	871.54	0	-1	753	Specific	548.29	344.78	344.78	6.76	59	>sp|Q14766|LTBP1_HUMAN Latent-transforming growth factor beta-binding protein 1 OS=Homo sapiens OX=9606 GN=LTBP1 PE=1 SV=4	20218	20220317_gp1b1_smetryp_faims_40_45cv.ScanId;v=1;d1=15083.15083.2	controllerType=0 controllerNumber=1 scan=15083	25.518
15925:2	4	K.GPVFVKPK.N			436.274	2	871.542	871.54	0	1.7	753	Specific	549.78	342.22	342.22	6.79	59	>sp|Q14766|LTBP1_HUMAN Latent-transforming growth factor beta-binding protein 1 OS=Homo sapiens OX=9606 GN=LTBP1 PE=1 SV=4	20218	20220317_gp1b1_smetryp_faims_40_45cv.ScanId;v=1;d1=15067.15067.2	controllerType=0 controllerNumber=1 scan=15067	25.4924
15885:2	4	K.GPVFVKPK.N			436.273	2	871.539	871.54	0	-0.8	753	Specific	550.5	332.99	332.99	6.59	59	>sp|Q14766|LTBP1_HUMAN Latent-transforming growth factor beta-binding protein 1 OS=Homo sapiens OX=9606 GN=LTBP1 PE=1 SV=4	20218	20220317_gp1b1_smetryp_faims_40_45cv.ScanId;v=1;d1=15024.15024.2	controllerType=0 controllerNumber=1 scan=15024	25.4136
15920:2	4	K.GPVFVKPK.N			436.275	2	871.542	871.54	0	2.2	753	Specific	566.25	367.03	367.03	6.89	59	>sp|Q14766|LTBP1_HUMAN Latent-transforming growth factor beta-binding protein 1 OS=Homo sapiens OX=9606 GN=LTBP1 PE=1 SV=4	20218	20220317_gp1b1_smetryp_faims_40_45cv.ScanId;v=1;d1=15061.15061.2	controllerType=0 controllerNumber=1 scan=15061	25.4817
15897:2	4	K.GPVFVKPK.N			436.273	2	871.539	871.54	0	-1.2	753	Specific	610.94	367.74	367.74	9.44	59	>sp|Q14766|LTBP1_HUMAN Latent-transforming growth factor beta-binding protein 1 OS=Homo sapiens OX=9606 GN=LTBP1 PE=1 SV=4	20218	20220317_gp1b1_smetryp_faims_40_45cv.ScanId;v=1;d1=15037.15037.2	controllerType=0 controllerNumber=1 scan=15037	25.4395
13115:2	2	K.GPTQEFKK.R			467.754	2	934.5	934.499	0	0.7	109	Specific	607.16	215.91	215.91	7.4	91	>sp|P01023|A2MG_HUMAN Alpha-2-macroglobulin OS=Homo sapiens OX=9606 GN=A2M PE=1 SV=3	7658	20220317_gp1b1_smetryp_faims_40_45cv.ScanId;v=1;d1=12077.12077.2	controllerType=0 controllerNumber=1 scan=12077	20.3925
13085:2	2	K.GPTQEFKK.R			467.753	2	934.498	934.499	0	-1.2	109	Specific	670.77	270.15	270.15	9.11	91	>sp|P01023|A2MG_HUMAN Alpha-2-macroglobulin OS=Homo sapiens OX=9606 GN=A2M PE=1 SV=3	7658	20220317_gp1b1_smetryp_faims_40_45cv.ScanId;v=1;d1=12045.12045.2	controllerType=0 controllerNumber=1 scan=12045	20.3302
13100:2	2	K.GPTQEFKK.R			467.752	2	934.498	934.499	0	-1.6	109	Specific	677.35	247.69	247.69	9.23	91	>sp|P01023|A2MG_HUMAN Alpha-2-macroglobulin OS=Homo sapiens OX=9606 GN=A2M PE=1 SV=3	7658	20220317_gp1b1_smetryp_faims_40_45cv.ScanId;v=1;d1=12061.12061.2	controllerType=0 controllerNumber=1 scan=12061	20.3597
14910:2	2	K.GPTQEFK.K			403.706	2	806.404	806.404	0	-0.5	109	Specific	517.13	196.68	196.68	5.67	91	>sp|P01023|A2MG_HUMAN Alpha-2-macroglobulin OS=Homo sapiens OX=9606 GN=A2M PE=1 SV=3	7658	20220317_gp1b1_smetryp_faims_40_45cv.ScanId;v=1;d1=13987.13987.2	controllerType=0 controllerNumber=1 scan=13987	23.6183
14855:2	2	K.GPTQEFK.K			403.707	2	806.406	806.404	0	1.8	109	Specific	522.33	192.6	192.6	5.38	91	>sp|P01023|A2MG_HUMAN Alpha-2-macroglobulin OS=Homo sapiens OX=9606 GN=A2M PE=1 SV=3	7658	20220317_gp1b1_smetryp_faims_40_45cv.ScanId;v=1;d1=13928.13928.2	controllerType=0 controllerNumber=1 scan=13928	23.5167
14882:2	2	K.GPTQEFK.K			403.706	2	806.404	806.404	0	-0.5	109	Specific	535.51	210.98	210.98	5.7	91	>sp|P01023|A2MG_HUMAN Alpha-2-macroglobulin OS=Homo sapiens OX=9606 GN=A2M PE=1 SV=3	7658	20220317_gp1b1_smetryp_faims_40_45cv.ScanId;v=1;d1=13957.13957.2	controllerType=0 controllerNumber=1 scan=13957	23.5666
23461:2	120	K.GPLDQLEK.G			450.245	2	899.482	899.483	0	-1.1	23	Specific	440.09	157.83	157.83	4.33	8	>sp|P05546|HEP2_HUMAN Heparin cofactor 2 OS=Homo sapiens OX=9606 GN=SERPIND1 PE=1 SV=3	15237	20220317_gp1b1_smetryp_faims_40_45cv.ScanId;v=1;d1=22928.22928.2	controllerType=0 controllerNumber=1 scan=22928	37.635
11964:2	4	K.GPC[+57.021]YR.L		C[+57]	326.647	2	652.286	652.287	0	-1.6	677	Specific	310.74	246.84	246.84	3.44	59	>sp|Q14766|LTBP1_HUMAN Latent-transforming growth factor beta-binding protein 1 OS=Homo sapiens OX=9606 GN=LTBP1 PE=1 SV=4	20218	20220317_gp1b1_smetryp_faims_40_45cv.ScanId;v=1;d1=10864.10864.2	controllerType=0 controllerNumber=1 scan=10864	18.5393
12031:2	4	K.GPC[+57.021]YR.L		C[+57]	326.647	2	652.286	652.287	0	-1.6	677	Specific	349.46	281.72	281.72	5.03	59	>sp|Q14766|LTBP1_HUMAN Latent-transforming growth factor beta-binding protein 1 OS=Homo sapiens OX=9606 GN=LTBP1 PE=1 SV=4	20218	20220317_gp1b1_smetryp_faims_40_45cv.ScanId;v=1;d1=10935.10935.2	controllerType=0 controllerNumber=1 scan=10935	18.6413
11996:2	4	K.GPC[+57.021]YR.L		C[+57]	326.647	2	652.287	652.287	0	0.3	677	Specific	357.43	293.44	293.44	4.76	59	>sp|Q14766|LTBP1_HUMAN Latent-transforming growth factor beta-binding protein 1 OS=Homo sapiens OX=9606 GN=LTBP1 PE=1 SV=4	20218	20220317_gp1b1_smetryp_faims_40_45cv.ScanId;v=1;d1=10898.10898.2	controllerType=0 controllerNumber=1 scan=10898	18.5913
33350:3	117	K.GPAVGIDLGTTYSC[+57.021]VGVFQHGK.V		C[+57]	755.05	3	2263.14	2263.12	0	7.8	4	Specific	469.71	469.71	469.71	6.72	6	>sp|P11142|HSP7C_HUMAN Heat shock cognate 71 kDa protein OS=Homo sapiens OX=9606 GN=HSPA8 PE=1 SV=1	13926	20220317_gp1b1_smetryp_faims_40_45cv.ScanId;v=1;d1=33217.33217.3	controllerType=0 controllerNumber=1 scan=33217	53.2868
19538:2	1	K.GNVATEISTER.D			588.795	2	1176.58	1176.59	0	-2.4	197	Specific	640.52	456.06	456.06	11.37	132	>sp|P04114|APOB_HUMAN Apolipoprotein B-100 OS=Homo sapiens OX=9606 GN=APOB PE=1 SV=2	8875	20220317_gp1b1_smetryp_faims_40_45cv.ScanId;v=1;d1=18888.18888.2	controllerType=0 controllerNumber=1 scan=18888	31.5468
19572:2	1	K.GNVATEISTER.D			588.795	2	1176.58	1176.59	0	-1.9	197	Specific	654.43	441.19	441.19	12.76	132	>sp|P04114|APOB_HUMAN Apolipoprotein B-100 OS=Homo sapiens OX=9606 GN=APOB PE=1 SV=2	8875	20220317_gp1b1_smetryp_faims_40_45cv.ScanId;v=1;d1=18920.18920.2	controllerType=0 controllerNumber=1 scan=18920	31.5982
19529:2	1	K.GNVATEISTER.D			588.795	2	1176.58	1176.59	0	-2	197	Specific	655.15	432.21	432.21	12.76	132	>sp|P04114|APOB_HUMAN Apolipoprotein B-100 OS=Homo sapiens OX=9606 GN=APOB PE=1 SV=2	8875	20220317_gp1b1_smetryp_faims_40_45cv.ScanId;v=1;d1=18878.18878.2	controllerType=0 controllerNumber=1 scan=18878	31.5283
19604:2	1	K.GNVATEISTER.D			588.797	2	1176.59	1176.59	0	1.7	197	Specific	659.01	461.61	461.61	12.65	132	>sp|P04114|APOB_HUMAN Apolipoprotein B-100 OS=Homo sapiens OX=9606 GN=APOB PE=1 SV=2	8875	20220317_gp1b1_smetryp_faims_40_45cv.ScanId;v=1;d1=18954.18954.2	controllerType=0 controllerNumber=1 scan=18954	31.651
19585:2	1	K.GNVATEISTER.D			588.795	2	1176.58	1176.59	0	-2	197	Specific	662.09	435.41	435.41	12.76	132	>sp|P04114|APOB_HUMAN Apolipoprotein B-100 OS=Homo sapiens OX=9606 GN=APOB PE=1 SV=2	8875	20220317_gp1b1_smetryp_faims_40_45cv.ScanId;v=1;d1=18934.18934.2	controllerType=0 controllerNumber=1 scan=18934	31.6248
19556:2	1	K.GNVATEISTER.D			588.797	2	1176.59	1176.59	0	1.4	197	Specific	675.53	458.2	458.2	12.65	132	>sp|P04114|APOB_HUMAN Apolipoprotein B-100 OS=Homo sapiens OX=9606 GN=APOB PE=1 SV=2	8875	20220317_gp1b1_smetryp_faims_40_45cv.ScanId;v=1;d1=18903.18903.2	controllerType=0 controllerNumber=1 scan=18903	31.571
31789:6	68	K.GNPEQTPVLKPEEEAPAPEVGASKPEGIDSRPETLHPGRPQPPAEEELC[+57.021]SGKPFDAFTDLK.N		C[+57]	1096.37	6	6573.2	6573.22	0	-1.8	108	Specific	600.64	600.64	600.64	10.74	14	>sp|P04004|VTNC_HUMAN Vitronectin OS=Homo sapiens OX=9606 GN=VTN PE=1 SV=1	2355	20220317_gp1b1_smetryp_faims_40_45cv.ScanId;v=1;d1=31561.31561.6	controllerType=0 controllerNumber=1 scan=31561	50.5849
31724:6	68	K.GNPEQTPVLKPEEEAPAPEVGASKPEGIDSRPETLHPGRPQPPAEEELC[+57.021]SGKPFDAFTDLK.N		C[+57]	1096.38	6	6573.23	6573.22	0	1.9	108	Specific	648.36	648.36	648.36	10.63	14	>sp|P04004|VTNC_HUMAN Vitronectin OS=Homo sapiens OX=9606 GN=VTN PE=1 SV=1	2355	20220317_gp1b1_smetryp_faims_40_45cv.ScanId;v=1;d1=31492.31492.6	controllerType=0 controllerNumber=1 scan=31492	50.4874
32172:3	1	K.GMTRPLSTLISSSQSC[+57.021]QYTLDAK.R		C[+57]	848.751	3	2544.24	2544.24	0	-1.4	230	Specific	404.47	404.47	404.47	8.24	132	>sp|P04114|APOB_HUMAN Apolipoprotein B-100 OS=Homo sapiens OX=9606 GN=APOB PE=1 SV=2	8875	20220317_gp1b1_smetryp_faims_40_45cv.ScanId;v=1;d1=31967.31967.3	controllerType=0 controllerNumber=1 scan=31967	51.1988
32105:3	1	K.GMTRPLSTLISSSQSC[+57.021]QYTLDAK.R		C[+57]	848.755	3	2544.25	2544.24	0	3.1	230	Specific	619.45	616.02	616.02	11.67	132	>sp|P04114|APOB_HUMAN Apolipoprotein B-100 OS=Homo sapiens OX=9606 GN=APOB PE=1 SV=2	8875	20220317_gp1b1_smetryp_faims_40_45cv.ScanId;v=1;d1=31896.31896.3	controllerType=0 controllerNumber=1 scan=31896	51.0928
25766:2	1	K.GMALFGEGK.A			455.228	2	909.449	909.45	0	-0.8	3006	Specific	359.08	237.28	237.28	3.5	132	>sp|P04114|APOB_HUMAN Apolipoprotein B-100 OS=Homo sapiens OX=9606 GN=APOB PE=1 SV=2	8875	20220317_gp1b1_smetryp_faims_40_45cv.ScanId;v=1;d1=25282.25282.2	controllerType=0 controllerNumber=1 scan=25282	40.8698
25740:2	1	K.GMALFGEGK.A			455.228	2	909.449	909.45	0	-1.3	3006	Specific	391.22	228.57	228.57	3.49	132	>sp|P04114|APOB_HUMAN Apolipoprotein B-100 OS=Homo sapiens OX=9606 GN=APOB PE=1 SV=2	8875	20220317_gp1b1_smetryp_faims_40_45cv.ScanId;v=1;d1=25255.25255.2	controllerType=0 controllerNumber=1 scan=25255	40.8394
25720:2	1	K.GMALFGEGK.A			455.228	2	909.449	909.45	0	-1	3006	Specific	409.24	247.86	247.86	5.06	132	>sp|P04114|APOB_HUMAN Apolipoprotein B-100 OS=Homo sapiens OX=9606 GN=APOB PE=1 SV=2	8875	20220317_gp1b1_smetryp_faims_40_45cv.ScanId;v=1;d1=25234.25234.2	controllerType=0 controllerNumber=1 scan=25234	40.8158
25698:2	1	K.GMALFGEGK.A			455.228	2	909.449	909.45	0	-1	3006	Specific	411.72	242.57	242.57	5.15	132	>sp|P04114|APOB_HUMAN Apolipoprotein B-100 OS=Homo sapiens OX=9606 GN=APOB PE=1 SV=2	8875	20220317_gp1b1_smetryp_faims_40_45cv.ScanId;v=1;d1=25211.25211.2	controllerType=0 controllerNumber=1 scan=25211	40.7897
30089:3	1	K.GM[+15.995]TRPLSTLISSSQSC[+57.021]QYTLDAK.R		C[+57], M[+16]	854.083	3	2560.24	2560.24	0	-1	230	Specific	380.92	380.92	380.92	7.95	132	>sp|P04114|APOB_HUMAN Apolipoprotein B-100 OS=Homo sapiens OX=9606 GN=APOB PE=1 SV=2	8875	20220317_gp1b1_smetryp_faims_40_45cv.ScanId;v=1;d1=29767.29767.3	controllerType=0 controllerNumber=1 scan=29767	47.6254
30073:3	1	K.GM[+15.995]TRPLSTLISSSQSC[+57.021]QYTLDAK.R		C[+57], M[+16]	854.083	3	2560.24	2560.24	0	-1.1	230	Specific	540.51	509.74	509.74	9.37	132	>sp|P04114|APOB_HUMAN Apolipoprotein B-100 OS=Homo sapiens OX=9606 GN=APOB PE=1 SV=2	8875	20220317_gp1b1_smetryp_faims_40_45cv.ScanId;v=1;d1=29750.29750.3	controllerType=0 controllerNumber=1 scan=29750	47.5985
29689:2	9	K.GLYLETEAGYYK.L			703.845	2	1406.68	1406.68	0	-1.5	117	Specific	614.83	389.24	389.24	11.76	53	>sp|P04275|VWF_HUMAN von Willebrand factor OS=Homo sapiens OX=9606 GN=VWF PE=1 SV=4	2528	20220317_gp1b1_smetryp_faims_40_45cv.ScanId;v=1;d1=29346.29346.2	controllerType=0 controllerNumber=1 scan=29346	46.9558
29719:2	9	K.GLYLETEAGYYK.L			703.848	2	1406.69	1406.68	0	3.9	117	Specific	633.07	429.4	429.4	11.51	53	>sp|P04275|VWF_HUMAN von Willebrand factor OS=Homo sapiens OX=9606 GN=VWF PE=1 SV=4	2528	20220317_gp1b1_smetryp_faims_40_45cv.ScanId;v=1;d1=29378.29378.2	controllerType=0 controllerNumber=1 scan=29378	47.0108
29694:2	9	K.GLYLETEAGYYK.L			703.845	2	1406.68	1406.68	0	-1.4	117	Specific	687.62	616.34	616.34	12.76	53	>sp|P04275|VWF_HUMAN von Willebrand factor OS=Homo sapiens OX=9606 GN=VWF PE=1 SV=4	2528	20220317_gp1b1_smetryp_faims_40_45cv.ScanId;v=1;d1=29352.29352.2	controllerType=0 controllerNumber=1 scan=29352	46.9699
29652:2	9	K.GLYLETEAGYYK.L			703.848	2	1406.69	1406.68	0	4.1	117	Specific	707.07	500.4	500.4	13.51	53	>sp|P04275|VWF_HUMAN von Willebrand factor OS=Homo sapiens OX=9606 GN=VWF PE=1 SV=4	2528	20220317_gp1b1_smetryp_faims_40_45cv.ScanId;v=1;d1=29307.29307.2	controllerType=0 controllerNumber=1 scan=29307	46.8912
29668:2	9	K.GLYLETEAGYYK.L			703.845	2	1406.68	1406.68	0	-1.1	117	Specific	711.79	630.13	630.13	13.76	53	>sp|P04275|VWF_HUMAN von Willebrand factor OS=Homo sapiens OX=9606 GN=VWF PE=1 SV=4	2528	20220317_gp1b1_smetryp_faims_40_45cv.ScanId;v=1;d1=29324.29324.2	controllerType=0 controllerNumber=1 scan=29324	46.9143
29640:2	9	K.GLYLETEAGYYK.L			703.845	2	1406.68	1406.68	0	-1.5	117	Specific	729.11	616.05	616.05	13.76	53	>sp|P04275|VWF_HUMAN von Willebrand factor OS=Homo sapiens OX=9606 GN=VWF PE=1 SV=4	2528	20220317_gp1b1_smetryp_faims_40_45cv.ScanId;v=1;d1=29294.29294.2	controllerType=0 controllerNumber=1 scan=29294	46.8723
31786:2	9	K.GLWEQC[+57.021]QLLK.S		C[+57]	637.831	2	1274.65	1274.66	0	-1.8	220	Specific	585.06	412.15	412.15	10.76	53	>sp|P04275|VWF_HUMAN von Willebrand factor OS=Homo sapiens OX=9606 GN=VWF PE=1 SV=4	2528	20220317_gp1b1_smetryp_faims_40_45cv.ScanId;v=1;d1=31558.31558.2	controllerType=0 controllerNumber=1 scan=31558	50.5815
31699:2	9	K.GLWEQC[+57.021]QLLK.S		C[+57]	637.831	2	1274.65	1274.66	0	-1.8	220	Specific	616.88	466.97	466.97	11.76	53	>sp|P04275|VWF_HUMAN von Willebrand factor OS=Homo sapiens OX=9606 GN=VWF PE=1 SV=4	2528	20220317_gp1b1_smetryp_faims_40_45cv.ScanId;v=1;d1=31466.31466.2	controllerType=0 controllerNumber=1 scan=31466	50.4516
31731:2	9	K.GLWEQC[+57.021]QLLK.S		C[+57]	637.831	2	1274.65	1274.66	0	-1.3	220	Specific	627.88	544.21	544.21	11.76	53	>sp|P04275|VWF_HUMAN von Willebrand factor OS=Homo sapiens OX=9606 GN=VWF PE=1 SV=4	2528	20220317_gp1b1_smetryp_faims_40_45cv.ScanId;v=1;d1=31500.31500.2	controllerType=0 controllerNumber=1 scan=31500	50.4993
31768:2	9	K.GLWEQC[+57.021]QLLK.S		C[+57]	637.834	2	1274.66	1274.66	0	3.1	220	Specific	630.26	529.43	529.43	11.65	53	>sp|P04275|VWF_HUMAN von Willebrand factor OS=Homo sapiens OX=9606 GN=VWF PE=1 SV=4	2528	20220317_gp1b1_smetryp_faims_40_45cv.ScanId;v=1;d1=31539.31539.2	controllerType=0 controllerNumber=1 scan=31539	50.5554
31719:2	9	K.GLWEQC[+57.021]QLLK.S		C[+57]	637.833	2	1274.66	1274.66	0	1.5	220	Specific	632.07	529.6	529.6	11.65	53	>sp|P04275|VWF_HUMAN von Willebrand factor OS=Homo sapiens OX=9606 GN=VWF PE=1 SV=4	2528	20220317_gp1b1_smetryp_faims_40_45cv.ScanId;v=1;d1=31487.31487.2	controllerType=0 controllerNumber=1 scan=31487	50.4816
31752:2	9	K.GLWEQC[+57.021]QLLK.S		C[+57]	637.83	2	1274.65	1274.66	0	-2.1	220	Specific	646.73	459.08	459.08	11.76	53	>sp|P04275|VWF_HUMAN von Willebrand factor OS=Homo sapiens OX=9606 GN=VWF PE=1 SV=4	2528	20220317_gp1b1_smetryp_faims_40_45cv.ScanId;v=1;d1=31522.31522.2	controllerType=0 controllerNumber=1 scan=31522	50.5315
33887:3	7	K.GLVEPVDVVDNADGTQTVNYVPSR.E			848.761	3	2544.27	2544.26	0	4.1	1492	Specific	530.04	525.53	525.53	8.52	52	>sp|P21333|FLNA_HUMAN Filamin-A OS=Homo sapiens OX=9606 GN=FLNA PE=1 SV=4	12166	20220317_gp1b1_smetryp_faims_40_45cv.ScanId;v=1;d1=33793.33793.3	controllerType=0 controllerNumber=1 scan=33793	54.3613
33858:3	7	K.GLVEPVDVVDNADGTQTVNYVPSR.E			848.757	3	2544.26	2544.26	0	-0.8	1492	Specific	582.58	582.58	582.58	10.35	52	>sp|P21333|FLNA_HUMAN Filamin-A OS=Homo sapiens OX=9606 GN=FLNA PE=1 SV=4	12166	20220317_gp1b1_smetryp_faims_40_45cv.ScanId;v=1;d1=33762.33762.3	controllerType=0 controllerNumber=1 scan=33762	54.3133
38013:3	57	K.GLTEFVEPIIQIK.T			496.29	3	1486.86	1486.85	0	3	962	Specific	469.89	396.48	396.48	8.07	16	>sp|Q13201|MMRN1_HUMAN Multimerin-1 OS=Homo sapiens OX=9606 GN=MMRN1 PE=1 SV=3	17411	20220317_gp1b1_smetryp_faims_40_45cv.ScanId;v=1;d1=38166.38166.3	controllerType=0 controllerNumber=1 scan=38166	62.5305
37972:2	57	K.GLTEFVEPIIQIK.T			743.932	2	1486.86	1486.85	0	2.8	962	Specific	729.85	491.03	491.03	13.72	16	>sp|Q13201|MMRN1_HUMAN Multimerin-1 OS=Homo sapiens OX=9606 GN=MMRN1 PE=1 SV=3	17411	20220317_gp1b1_smetryp_faims_40_45cv.ScanId;v=1;d1=38122.38122.2	controllerType=0 controllerNumber=1 scan=38122	62.4413
38018:2	57	K.GLTEFVEPIIQIK.T			743.931	2	1486.86	1486.85	0	2.5	962	Specific	765.5	542.91	542.91	14.72	16	>sp|Q13201|MMRN1_HUMAN Multimerin-1 OS=Homo sapiens OX=9606 GN=MMRN1 PE=1 SV=3	17411	20220317_gp1b1_smetryp_faims_40_45cv.ScanId;v=1;d1=38172.38172.2	controllerType=0 controllerNumber=1 scan=38172	62.5418
37995:2	57	K.GLTEFVEPIIQIK.T			743.929	2	1486.85	1486.85	0	0	962	Specific	793.21	556.98	556.98	14.69	16	>sp|Q13201|MMRN1_HUMAN Multimerin-1 OS=Homo sapiens OX=9606 GN=MMRN1 PE=1 SV=3	17411	20220317_gp1b1_smetryp_faims_40_45cv.ScanId;v=1;d1=38147.38147.2	controllerType=0 controllerNumber=1 scan=38147	62.4913
19952:2	154	K.GLPAPIEK.T			412.747	2	824.487	824.488	0	-0.9	206	Specific	353.24	187.79	187.79	3.94	2	>sp|P01859|IGHG2_HUMAN Immunoglobulin heavy constant gamma 2 OS=Homo sapiens OX=9606 GN=IGHG2 PE=1 SV=2	6265	20220317_gp1b1_smetryp_faims_40_45cv.ScanId;v=1;d1=19318.19318.2	controllerType=0 controllerNumber=1 scan=19318	32.1923
19972:2	154	K.GLPAPIEK.T			412.747	2	824.487	824.488	0	-0.9	206	Specific	356.93	190.97	190.97	4.85	2	>sp|P01859|IGHG2_HUMAN Immunoglobulin heavy constant gamma 2 OS=Homo sapiens OX=9606 GN=IGHG2 PE=1 SV=2	6265	20220317_gp1b1_smetryp_faims_40_45cv.ScanId;v=1;d1=19339.19339.2	controllerType=0 controllerNumber=1 scan=19339	32.2171
19990:2	154	K.GLPAPIEK.T			412.747	2	824.487	824.488	0	-1.1	206	Specific	357.64	184.25	184.25	4.56	2	>sp|P01859|IGHG2_HUMAN Immunoglobulin heavy constant gamma 2 OS=Homo sapiens OX=9606 GN=IGHG2 PE=1 SV=2	6265	20220317_gp1b1_smetryp_faims_40_45cv.ScanId;v=1;d1=19358.19358.2	controllerType=0 controllerNumber=1 scan=19358	32.2413
20019:2	154	K.GLPAPIEK.T			412.747	2	824.487	824.488	0	-0.9	206	Specific	362.1	186.5	186.5	4.45	2	>sp|P01859|IGHG2_HUMAN Immunoglobulin heavy constant gamma 2 OS=Homo sapiens OX=9606 GN=IGHG2 PE=1 SV=2	6265	20220317_gp1b1_smetryp_faims_40_45cv.ScanId;v=1;d1=19389.19389.2	controllerType=0 controllerNumber=1 scan=19389	32.2846
20037:2	154	K.GLPAPIEK.T			412.747	2	824.487	824.488	0	-0.4	206	Specific	362.53	187.88	187.88	4.45	2	>sp|P01859|IGHG2_HUMAN Immunoglobulin heavy constant gamma 2 OS=Homo sapiens OX=9606 GN=IGHG2 PE=1 SV=2	6265	20220317_gp1b1_smetryp_faims_40_45cv.ScanId;v=1;d1=19408.19408.2	controllerType=0 controllerNumber=1 scan=19408	32.3125
20005:2	154	K.GLPAPIEK.T			412.747	2	824.486	824.488	0	-1.3	206	Specific	379.1	188.86	188.86	4.83	2	>sp|P01859|IGHG2_HUMAN Immunoglobulin heavy constant gamma 2 OS=Homo sapiens OX=9606 GN=IGHG2 PE=1 SV=2	6265	20220317_gp1b1_smetryp_faims_40_45cv.ScanId;v=1;d1=19374.19374.2	controllerType=0 controllerNumber=1 scan=19374	32.2622
16996:2	37	K.GLLGAQAK.L			379.232	2	757.457	757.457	0	-0.2	188	Specific	403.75	203.27	203.27	5.05	14	>sp|P40197|GPV_HUMAN Platelet glycoprotein V OS=Homo sapiens OX=9606 GN=GP5 PE=1 SV=1	6374	20220317_gp1b1_smetryp_faims_40_45cv.ScanId;v=1;d1=16203.16203.2	controllerType=0 controllerNumber=1 scan=16203	27.455
17026:2	37	K.GLLGAQAK.L			379.233	2	757.459	757.457	0	2.7	188	Specific	417.47	165.05	165.05	4.83	14	>sp|P40197|GPV_HUMAN Platelet glycoprotein V OS=Homo sapiens OX=9606 GN=GP5 PE=1 SV=1	6374	20220317_gp1b1_smetryp_faims_40_45cv.ScanId;v=1;d1=16235.16235.2	controllerType=0 controllerNumber=1 scan=16235	27.5202
16978:2	37	K.GLLGAQAK.L			379.233	2	757.458	757.457	0	2.2	188	Specific	448.26	180.11	180.11	5.01	14	>sp|P40197|GPV_HUMAN Platelet glycoprotein V OS=Homo sapiens OX=9606 GN=GP5 PE=1 SV=1	6374	20220317_gp1b1_smetryp_faims_40_45cv.ScanId;v=1;d1=16183.16183.2	controllerType=0 controllerNumber=1 scan=16183	27.4143
31327:3	5	K.GLKPGVVYEGQLISIQQYGHQEVTR.F			933.83	3	2799.48	2799.48	0	-1.1	670	Specific	700.64	700.64	700.64	13.18	56	>sp|P02751|FINC_HUMAN Fibronectin OS=Homo sapiens OX=9606 GN=FN1 PE=1 SV=5	9531	20220317_gp1b1_smetryp_faims_40_45cv.ScanId;v=1;d1=31068.31068.3	controllerType=0 controllerNumber=1 scan=31068	49.7335
31345:4	5	K.GLKPGVVYEGQLISIQQYGHQEVTR.F			700.624	4	2799.47	2799.48	0	-1.9	670	Specific	787.69	761.03	761.03	14.88	56	>sp|P02751|FINC_HUMAN Fibronectin OS=Homo sapiens OX=9606 GN=FN1 PE=1 SV=5	9531	20220317_gp1b1_smetryp_faims_40_45cv.ScanId;v=1;d1=31088.31088.4	controllerType=0 controllerNumber=1 scan=31088	49.769
31285:4	5	K.GLKPGVVYEGQLISIQQYGHQEVTR.F			700.627	4	2799.49	2799.48	0	3.1	670	Specific	1033.13	1007.93	1007.93	19.77	56	>sp|P02751|FINC_HUMAN Fibronectin OS=Homo sapiens OX=9606 GN=FN1 PE=1 SV=5	9531	20220317_gp1b1_smetryp_faims_40_45cv.ScanId;v=1;d1=31024.31024.4	controllerType=0 controllerNumber=1 scan=31024	49.6606
31314:4	5	K.GLKPGVVYEGQLISIQQYGHQEVTR.F			700.624	4	2799.48	2799.48	0	-1.1	670	Specific	1035.6	1035.6	1035.6	19.88	56	>sp|P02751|FINC_HUMAN Fibronectin OS=Homo sapiens OX=9606 GN=FN1 PE=1 SV=5	9531	20220317_gp1b1_smetryp_faims_40_45cv.ScanId;v=1;d1=31055.31055.4	controllerType=0 controllerNumber=1 scan=31055	49.7186
33305:2	10	K.GLIDEVNQDFTNR.I			760.87	2	1520.73	1520.73	0	-1.3	72	Specific	665.49	506.26	506.26	12.83	47	>sp|P02671|FIBA_HUMAN Fibrinogen alpha chain OS=Homo sapiens OX=9606 GN=FGA PE=1 SV=2	14272	20220317_gp1b1_smetryp_faims_40_45cv.ScanId;v=1;d1=33169.33169.2	controllerType=0 controllerNumber=1 scan=33169	53.1834
33286:2	10	K.GLIDEVNQDFTNR.I			760.873	2	1520.74	1520.73	0	2.7	72	Specific	731.37	527	527	13.72	47	>sp|P02671|FIBA_HUMAN Fibrinogen alpha chain OS=Homo sapiens OX=9606 GN=FGA PE=1 SV=2	14272	20220317_gp1b1_smetryp_faims_40_45cv.ScanId;v=1;d1=33148.33148.2	controllerType=0 controllerNumber=1 scan=33148	53.135
33109:2	10	K.GLIDEVNQDFTNR.I			760.87	2	1520.73	1520.73	0	-1.1	72	Specific	740.79	525.47	525.47	13.83	47	>sp|P02671|FIBA_HUMAN Fibrinogen alpha chain OS=Homo sapiens OX=9606 GN=FGA PE=1 SV=2	14272	20220317_gp1b1_smetryp_faims_40_45cv.ScanId;v=1;d1=32959.32959.2	controllerType=0 controllerNumber=1 scan=32959	52.8059
33130:2	10	K.GLIDEVNQDFTNR.I			760.87	2	1520.73	1520.73	0	-1.5	72	Specific	745.77	529.78	529.78	13.83	47	>sp|P02671|FIBA_HUMAN Fibrinogen alpha chain OS=Homo sapiens OX=9606 GN=FGA PE=1 SV=2	14272	20220317_gp1b1_smetryp_faims_40_45cv.ScanId;v=1;d1=32982.32982.2	controllerType=0 controllerNumber=1 scan=32982	52.8457
33163:2	10	K.GLIDEVNQDFTNR.I			760.874	2	1520.74	1520.73	0	3.8	72	Specific	791.21	562.36	562.36	14.58	47	>sp|P02671|FIBA_HUMAN Fibrinogen alpha chain OS=Homo sapiens OX=9606 GN=FGA PE=1 SV=2	14272	20220317_gp1b1_smetryp_faims_40_45cv.ScanId;v=1;d1=33017.33017.2	controllerType=0 controllerNumber=1 scan=33017	52.9069
31452:2	176	K.GLEWVANIK.Q			515.289	2	1029.57	1029.57	0	-1.4	63	Specific	456.74	293.35	293.35	6.15	2	>sp|P01780|HV307_HUMAN Immunoglobulin heavy variable 3-7 OS=Homo sapiens OX=9606 GN=IGHV3-7 PE=1 SV=2	6300	20220317_gp1b1_smetryp_faims_40_45cv.ScanId;v=1;d1=31202.31202.2	controllerType=0 controllerNumber=1 scan=31202	49.9679
31471:2	176	K.GLEWVANIK.Q			515.29	2	1029.57	1029.57	0	0.7	63	Specific	485.03	303.39	303.39	6.66	2	>sp|P01780|HV307_HUMAN Immunoglobulin heavy variable 3-7 OS=Homo sapiens OX=9606 GN=IGHV3-7 PE=1 SV=2	6300	20220317_gp1b1_smetryp_faims_40_45cv.ScanId;v=1;d1=31222.31222.2	controllerType=0 controllerNumber=1 scan=31222	50.005
31425:2	176	K.GLEWVANIK.Q			515.29	2	1029.57	1029.57	0	0	63	Specific	490	305.78	305.78	6.65	2	>sp|P01780|HV307_HUMAN Immunoglobulin heavy variable 3-7 OS=Homo sapiens OX=9606 GN=IGHV3-7 PE=1 SV=2	6300	20220317_gp1b1_smetryp_faims_40_45cv.ScanId;v=1;d1=31173.31173.2	controllerType=0 controllerNumber=1 scan=31173	49.918
31411:2	176	K.GLEWVANIK.Q			515.291	2	1029.57	1029.57	0	1.1	63	Specific	497	284.43	284.43	6.63	2	>sp|P01780|HV307_HUMAN Immunoglobulin heavy variable 3-7 OS=Homo sapiens OX=9606 GN=IGHV3-7 PE=1 SV=2	6300	20220317_gp1b1_smetryp_faims_40_45cv.ScanId;v=1;d1=31158.31158.2	controllerType=0 controllerNumber=1 scan=31158	49.8919
31436:2	176	K.GLEWVANIK.Q			515.291	2	1029.57	1029.57	0	2.1	63	Specific	499.34	286.31	286.31	6.63	2	>sp|P01780|HV307_HUMAN Immunoglobulin heavy variable 3-7 OS=Homo sapiens OX=9606 GN=IGHV3-7 PE=1 SV=2	6300	20220317_gp1b1_smetryp_faims_40_45cv.ScanId;v=1;d1=31185.31185.2	controllerType=0 controllerNumber=1 scan=31185	49.9404
28500:2	16	K.GLC[+57.021]VATPVQLR.V		C[+57]	607.339	2	1213.67	1213.67	0	-1.5	818	Specific	439.33	324.86	324.86	6.19	34	>sp|P0C0L5|CO4B_HUMAN Complement C4-B OS=Homo sapiens OX=9606 GN=C4B PE=1 SV=2	8928	20220317_gp1b1_smetryp_faims_40_45cv.ScanId;v=1;d1=28099.28099.2	controllerType=0 controllerNumber=1 scan=28099	44.9292
28480:2	16	K.GLC[+57.021]VATPVQLR.V		C[+57]	607.339	2	1213.67	1213.67	0	-1	818	Specific	523.05	368.74	368.74	7.52	34	>sp|P0C0L5|CO4B_HUMAN Complement C4-B OS=Homo sapiens OX=9606 GN=C4B PE=1 SV=2	8928	20220317_gp1b1_smetryp_faims_40_45cv.ScanId;v=1;d1=28082.28082.2	controllerType=0 controllerNumber=1 scan=28082	44.9036
28460:2	16	K.GLC[+57.021]VATPVQLR.V		C[+57]	607.339	2	1213.67	1213.67	0	-1.3	818	Specific	626.81	476.52	476.52	11.76	34	>sp|P0C0L5|CO4B_HUMAN Complement C4-B OS=Homo sapiens OX=9606 GN=C4B PE=1 SV=2	8928	20220317_gp1b1_smetryp_faims_40_45cv.ScanId;v=1;d1=28061.28061.2	controllerType=0 controllerNumber=1 scan=28061	44.8752
28445:2	16	K.GLC[+57.021]VATPVQLR.V		C[+57]	607.34	2	1213.67	1213.67	0	1	818	Specific	641.14	481.59	481.59	11.49	34	>sp|P0C0L5|CO4B_HUMAN Complement C4-B OS=Homo sapiens OX=9606 GN=C4B PE=1 SV=2	8928	20220317_gp1b1_smetryp_faims_40_45cv.ScanId;v=1;d1=28045.28045.2	controllerType=0 controllerNumber=1 scan=28045	44.8511
28425:2	16	K.GLC[+57.021]VATPVQLR.V		C[+57]	607.339	2	1213.67	1213.67	0	-1.7	818	Specific	673.57	454.24	454.24	12.76	34	>sp|P0C0L5|CO4B_HUMAN Complement C4-B OS=Homo sapiens OX=9606 GN=C4B PE=1 SV=2	8928	20220317_gp1b1_smetryp_faims_40_45cv.ScanId;v=1;d1=28024.28024.2	controllerType=0 controllerNumber=1 scan=28024	44.824
28413:2	16	K.GLC[+57.021]VATPVQLR.V		C[+57]	607.341	2	1213.67	1213.67	0	2.1	818	Specific	673.88	507.52	507.52	12.65	34	>sp|P0C0L5|CO4B_HUMAN Complement C4-B OS=Homo sapiens OX=9606 GN=C4B PE=1 SV=2	8928	20220317_gp1b1_smetryp_faims_40_45cv.ScanId;v=1;d1=28011.28011.2	controllerType=0 controllerNumber=1 scan=28011	44.8013
34838:2	19	K.GLAGAVSELLR.S			543.318	2	1085.63	1085.63	0	-1.5	614	Specific	631.51	287.62	287.62	9.94	34	>sp|Q9Y490|TLN1_HUMAN Talin-1 OS=Homo sapiens OX=9606 GN=TLN1 PE=1 SV=3	508	20220317_gp1b1_smetryp_faims_40_45cv.ScanId;v=1;d1=34797.34797.2	controllerType=0 controllerNumber=1 scan=34797	56.1855
34781:2	19	K.GLAGAVSELLR.S			543.32	2	1085.63	1085.63	0	2	614	Specific	648.38	326.36	326.36	9.98	34	>sp|Q9Y490|TLN1_HUMAN Talin-1 OS=Homo sapiens OX=9606 GN=TLN1 PE=1 SV=3	508	20220317_gp1b1_smetryp_faims_40_45cv.ScanId;v=1;d1=34736.34736.2	controllerType=0 controllerNumber=1 scan=34736	55.9965
34753:2	19	K.GLAGAVSELLR.S			543.319	2	1085.63	1085.63	0	-0.9	614	Specific	653.39	315.58	315.58	10.85	34	>sp|Q9Y490|TLN1_HUMAN Talin-1 OS=Homo sapiens OX=9606 GN=TLN1 PE=1 SV=3	508	20220317_gp1b1_smetryp_faims_40_45cv.ScanId;v=1;d1=34706.34706.2	controllerType=0 controllerNumber=1 scan=34706	55.9497
34819:2	19	K.GLAGAVSELLR.S			543.321	2	1085.63	1085.63	0	2.4	614	Specific	653.74	331.04	331.04	10.98	34	>sp|Q9Y490|TLN1_HUMAN Talin-1 OS=Homo sapiens OX=9606 GN=TLN1 PE=1 SV=3	508	20220317_gp1b1_smetryp_faims_40_45cv.ScanId;v=1;d1=34777.34777.2	controllerType=0 controllerNumber=1 scan=34777	56.1559
34794:2	19	K.GLAGAVSELLR.S			543.319	2	1085.63	1085.63	0	-0.6	614	Specific	666.59	328.21	328.21	10.95	34	>sp|Q9Y490|TLN1_HUMAN Talin-1 OS=Homo sapiens OX=9606 GN=TLN1 PE=1 SV=3	508	20220317_gp1b1_smetryp_faims_40_45cv.ScanId;v=1;d1=34750.34750.2	controllerType=0 controllerNumber=1 scan=34750	56.016
34768:2	19	K.GLAGAVSELLR.S			543.318	2	1085.63	1085.63	0	-1.7	614	Specific	668.7	309.16	309.16	10.99	34	>sp|Q9Y490|TLN1_HUMAN Talin-1 OS=Homo sapiens OX=9606 GN=TLN1 PE=1 SV=3	508	20220317_gp1b1_smetryp_faims_40_45cv.ScanId;v=1;d1=34722.34722.2	controllerType=0 controllerNumber=1 scan=34722	55.9761
26055:2	4	K.GISGEQSTEGSFPLR.Y			782.882	2	1564.76	1564.76	0	-1.8	319	Specific	811.16	668.14	668.14	15.83	59	>sp|Q14766|LTBP1_HUMAN Latent-transforming growth factor beta-binding protein 1 OS=Homo sapiens OX=9606 GN=LTBP1 PE=1 SV=4	20218	20220317_gp1b1_smetryp_faims_40_45cv.ScanId;v=1;d1=25583.25583.2	controllerType=0 controllerNumber=1 scan=25583	41.3364
26036:2	4	K.GISGEQSTEGSFPLR.Y			782.882	2	1564.76	1564.76	0	-2	319	Specific	822.31	608.18	608.18	15.83	59	>sp|Q14766|LTBP1_HUMAN Latent-transforming growth factor beta-binding protein 1 OS=Homo sapiens OX=9606 GN=LTBP1 PE=1 SV=4	20218	20220317_gp1b1_smetryp_faims_40_45cv.ScanId;v=1;d1=25563.25563.2	controllerType=0 controllerNumber=1 scan=25563	41.3142
25989:2	4	K.GISGEQSTEGSFPLR.Y			782.882	2	1564.76	1564.76	0	-1.8	319	Specific	898.78	702	702	16.83	59	>sp|Q14766|LTBP1_HUMAN Latent-transforming growth factor beta-binding protein 1 OS=Homo sapiens OX=9606 GN=LTBP1 PE=1 SV=4	20218	20220317_gp1b1_smetryp_faims_40_45cv.ScanId;v=1;d1=25514.25514.2	controllerType=0 controllerNumber=1 scan=25514	41.2591
26010:2	4	K.GISGEQSTEGSFPLR.Y			782.883	2	1564.76	1564.76	0	-1.3	319	Specific	900.62	711.8	711.8	17.83	59	>sp|Q14766|LTBP1_HUMAN Latent-transforming growth factor beta-binding protein 1 OS=Homo sapiens OX=9606 GN=LTBP1 PE=1 SV=4	20218	20220317_gp1b1_smetryp_faims_40_45cv.ScanId;v=1;d1=25536.25536.2	controllerType=0 controllerNumber=1 scan=25536	41.2839
25961:2	4	K.GISGEQSTEGSFPLR.Y			782.883	2	1564.76	1564.76	0	-1.3	319	Specific	917.04	693.82	693.82	17.83	59	>sp|Q14766|LTBP1_HUMAN Latent-transforming growth factor beta-binding protein 1 OS=Homo sapiens OX=9606 GN=LTBP1 PE=1 SV=4	20218	20220317_gp1b1_smetryp_faims_40_45cv.ScanId;v=1;d1=25488.25488.2	controllerType=0 controllerNumber=1 scan=25488	41.2277
25947:2	4	K.GISGEQSTEGSFPLR.Y			782.886	2	1564.76	1564.76	0	2.5	319	Specific	926.66	709.53	709.53	17.72	59	>sp|Q14766|LTBP1_HUMAN Latent-transforming growth factor beta-binding protein 1 OS=Homo sapiens OX=9606 GN=LTBP1 PE=1 SV=4	20218	20220317_gp1b1_smetryp_faims_40_45cv.ScanId;v=1;d1=25473.25473.2	controllerType=0 controllerNumber=1 scan=25473	41.2126
38205:3	28	K.GHYTEGAELVDSVLDVVR.K			653.664	3	1958.98	1958.98	0	-2.1	104	Specific	300.99	300.99	300.99	6.39	19	>sp|P07437|TBB5_HUMAN Tubulin beta chain OS=Homo sapiens OX=9606 GN=TUBB PE=1 SV=2	1154	20220317_gp1b1_smetryp_faims_40_45cv.ScanId;v=1;d1=38373.38373.3	controllerType=0 controllerNumber=1 scan=38373	62.9414
38057:4	28	K.GHYTEGAELVDSVLDVVR.K			490.502	4	1958.99	1958.98	0	2.6	104	Specific	338.94	338.94	338.94	6.07	19	>sp|P07437|TBB5_HUMAN Tubulin beta chain OS=Homo sapiens OX=9606 GN=TUBB PE=1 SV=2	1154	20220317_gp1b1_smetryp_faims_40_45cv.ScanId;v=1;d1=38214.38214.4	controllerType=0 controllerNumber=1 scan=38214	62.6315
38043:4	28	K.GHYTEGAELVDSVLDVVR.K			490.502	4	1958.99	1958.98	0	2	104	Specific	345.25	345.25	345.25	6.34	19	>sp|P07437|TBB5_HUMAN Tubulin beta chain OS=Homo sapiens OX=9606 GN=TUBB PE=1 SV=2	1154	20220317_gp1b1_smetryp_faims_40_45cv.ScanId;v=1;d1=38199.38199.4	controllerType=0 controllerNumber=1 scan=38199	62.6005
38086:4	28	K.GHYTEGAELVDSVLDVVR.K			490.501	4	1958.98	1958.98	0	0.6	104	Specific	367.33	367.33	367.33	6.44	19	>sp|P07437|TBB5_HUMAN Tubulin beta chain OS=Homo sapiens OX=9606 GN=TUBB PE=1 SV=2	1154	20220317_gp1b1_smetryp_faims_40_45cv.ScanId;v=1;d1=38245.38245.4	controllerType=0 controllerNumber=1 scan=38245	62.6902
38188:3	28	K.GHYTEGAELVDSVLDVVR.K			653.664	3	1958.98	1958.98	0	-1.6	104	Specific	406.3	406.3	406.3	8.78	19	>sp|P07437|TBB5_HUMAN Tubulin beta chain OS=Homo sapiens OX=9606 GN=TUBB PE=1 SV=2	1154	20220317_gp1b1_smetryp_faims_40_45cv.ScanId;v=1;d1=38355.38355.3	controllerType=0 controllerNumber=1 scan=38355	62.8925
38177:3	28	K.GHYTEGAELVDSVLDVVR.K			653.668	3	1958.99	1958.98	0	3.4	104	Specific	532.37	532.37	532.37	9.37	19	>sp|P07437|TBB5_HUMAN Tubulin beta chain OS=Homo sapiens OX=9606 GN=TUBB PE=1 SV=2	1154	20220317_gp1b1_smetryp_faims_40_45cv.ScanId;v=1;d1=38343.38343.3	controllerType=0 controllerNumber=1 scan=38343	62.8706
38162:3	28	K.GHYTEGAELVDSVLDVVR.K			653.668	3	1958.99	1958.98	0	3.1	104	Specific	623.86	623.86	623.86	12.22	19	>sp|P07437|TBB5_HUMAN Tubulin beta chain OS=Homo sapiens OX=9606 GN=TUBB PE=1 SV=2	1154	20220317_gp1b1_smetryp_faims_40_45cv.ScanId;v=1;d1=38327.38327.3	controllerType=0 controllerNumber=1 scan=38327	62.8441
38147:3	28	K.GHYTEGAELVDSVLDVVR.K			653.665	3	1958.98	1958.98	0	-1.3	104	Specific	648.59	648.59	648.59	12.33	19	>sp|P07437|TBB5_HUMAN Tubulin beta chain OS=Homo sapiens OX=9606 GN=TUBB PE=1 SV=2	1154	20220317_gp1b1_smetryp_faims_40_45cv.ScanId;v=1;d1=38311.38311.3	controllerType=0 controllerNumber=1 scan=38311	62.8131
37994:3	28	K.GHYTEGAELVDSVLDVVR.K			653.666	3	1958.98	1958.98	0	0.5	104	Specific	692.76	692.76	692.76	13.06	19	>sp|P07437|TBB5_HUMAN Tubulin beta chain OS=Homo sapiens OX=9606 GN=TUBB PE=1 SV=2	1154	20220317_gp1b1_smetryp_faims_40_45cv.ScanId;v=1;d1=38146.38146.3	controllerType=0 controllerNumber=1 scan=38146	62.4901
38003:3	28	K.GHYTEGAELVDSVLDVVR.K			653.667	3	1958.99	1958.98	0	2.7	104	Specific	724.83	724.83	724.83	14.22	19	>sp|P07437|TBB5_HUMAN Tubulin beta chain OS=Homo sapiens OX=9606 GN=TUBB PE=1 SV=2	1154	20220317_gp1b1_smetryp_faims_40_45cv.ScanId;v=1;d1=38156.38156.3	controllerType=0 controllerNumber=1 scan=38156	62.5146
38027:3	28	K.GHYTEGAELVDSVLDVVR.K			653.664	3	1958.98	1958.98	0	-1.5	104	Specific	777.74	777.74	777.74	15.33	19	>sp|P07437|TBB5_HUMAN Tubulin beta chain OS=Homo sapiens OX=9606 GN=TUBB PE=1 SV=2	1154	20220317_gp1b1_smetryp_faims_40_45cv.ScanId;v=1;d1=38182.38182.3	controllerType=0 controllerNumber=1 scan=38182	62.5664
38016:3	28	K.GHYTEGAELVDSVLDVVR.K			653.667	3	1958.99	1958.98	0	2.7	104	Specific	778.28	778.28	778.28	15.22	19	>sp|P07437|TBB5_HUMAN Tubulin beta chain OS=Homo sapiens OX=9606 GN=TUBB PE=1 SV=2	1154	20220317_gp1b1_smetryp_faims_40_45cv.ScanId;v=1;d1=38170.38170.3	controllerType=0 controllerNumber=1 scan=38170	62.5394
38047:3	28	K.GHYTEGAELVDSVLDVVR.K			653.667	3	1958.99	1958.98	0	2.7	104	Specific	781.1	764.23	764.23	15.22	19	>sp|P07437|TBB5_HUMAN Tubulin beta chain OS=Homo sapiens OX=9606 GN=TUBB PE=1 SV=2	1154	20220317_gp1b1_smetryp_faims_40_45cv.ScanId;v=1;d1=38204.38204.3	controllerType=0 controllerNumber=1 scan=38204	62.6166
38035:3	28	K.GHYTEGAELVDSVLDVVR.K			653.667	3	1958.99	1958.98	0	1.9	104	Specific	792.8	790.71	790.71	15.23	19	>sp|P07437|TBB5_HUMAN Tubulin beta chain OS=Homo sapiens OX=9606 GN=TUBB PE=1 SV=2	1154	20220317_gp1b1_smetryp_faims_40_45cv.ScanId;v=1;d1=38191.38191.3	controllerType=0 controllerNumber=1 scan=38191	62.5901
39860:3	15	K.GHYTEGAELIENVLEVVR.H			676.684	3	2028.04	2028.04	0	-1.2	104	Specific	329.15	329.15	329.15	6.58	27	>sp|Q9H4B7|TBB1_HUMAN Tubulin beta-1 chain OS=Homo sapiens OX=9606 GN=TUBB1 PE=1 SV=1	20335	20220317_gp1b1_smetryp_faims_40_45cv.ScanId;v=1;d1=40169.40169.3	controllerType=0 controllerNumber=1 scan=40169	66.8587
39832:3	15	K.GHYTEGAELIENVLEVVR.H			676.684	3	2028.04	2028.04	0	-1.4	104	Specific	446.15	446.15	446.15	8.78	27	>sp|Q9H4B7|TBB1_HUMAN Tubulin beta-1 chain OS=Homo sapiens OX=9606 GN=TUBB1 PE=1 SV=1	20335	20220317_gp1b1_smetryp_faims_40_45cv.ScanId;v=1;d1=40138.40138.3	controllerType=0 controllerNumber=1 scan=40138	66.7731
39840:3	15	K.GHYTEGAELIENVLEVVR.H			676.685	3	2028.04	2028.04	0	0.5	104	Specific	517.81	517.81	517.81	9.2	27	>sp|Q9H4B7|TBB1_HUMAN Tubulin beta-1 chain OS=Homo sapiens OX=9606 GN=TUBB1 PE=1 SV=1	20335	20220317_gp1b1_smetryp_faims_40_45cv.ScanId;v=1;d1=40147.40147.3	controllerType=0 controllerNumber=1 scan=40147	66.7955
39698:3	15	K.GHYTEGAELIENVLEVVR.H			676.684	3	2028.04	2028.04	0	-0.6	104	Specific	645.79	645.79	645.79	12.19	27	>sp|Q9H4B7|TBB1_HUMAN Tubulin beta-1 chain OS=Homo sapiens OX=9606 GN=TUBB1 PE=1 SV=1	20335	20220317_gp1b1_smetryp_faims_40_45cv.ScanId;v=1;d1=39992.39992.3	controllerType=0 controllerNumber=1 scan=39992	66.445
39821:3	15	K.GHYTEGAELIENVLEVVR.H			676.684	3	2028.04	2028.04	0	-1.4	104	Specific	700.2	700.2	700.2	14.33	27	>sp|Q9H4B7|TBB1_HUMAN Tubulin beta-1 chain OS=Homo sapiens OX=9606 GN=TUBB1 PE=1 SV=1	20335	20220317_gp1b1_smetryp_faims_40_45cv.ScanId;v=1;d1=40126.40126.3	controllerType=0 controllerNumber=1 scan=40126	66.7409
39684:3	15	K.GHYTEGAELIENVLEVVR.H			676.685	3	2028.04	2028.04	0	0.2	104	Specific	702.8	702.8	702.8	14.06	27	>sp|Q9H4B7|TBB1_HUMAN Tubulin beta-1 chain OS=Homo sapiens OX=9606 GN=TUBB1 PE=1 SV=1	20335	20220317_gp1b1_smetryp_faims_40_45cv.ScanId;v=1;d1=39977.39977.3	controllerType=0 controllerNumber=1 scan=39977	66.4143
39740:3	15	K.GHYTEGAELIENVLEVVR.H			676.684	3	2028.04	2028.04	0	-1.7	104	Specific	729.9	729.9	729.9	14.33	27	>sp|Q9H4B7|TBB1_HUMAN Tubulin beta-1 chain OS=Homo sapiens OX=9606 GN=TUBB1 PE=1 SV=1	20335	20220317_gp1b1_smetryp_faims_40_45cv.ScanId;v=1;d1=40038.40038.3	controllerType=0 controllerNumber=1 scan=40038	66.5479
39726:3	15	K.GHYTEGAELIENVLEVVR.H			676.684	3	2028.04	2028.04	0	-1.4	104	Specific	746.44	746.44	746.44	14.33	27	>sp|Q9H4B7|TBB1_HUMAN Tubulin beta-1 chain OS=Homo sapiens OX=9606 GN=TUBB1 PE=1 SV=1	20335	20220317_gp1b1_smetryp_faims_40_45cv.ScanId;v=1;d1=40023.40023.3	controllerType=0 controllerNumber=1 scan=40023	66.5214
39716:3	15	K.GHYTEGAELIENVLEVVR.H			676.686	3	2028.04	2028.04	0	1.7	104	Specific	752.85	752.85	752.85	15.23	27	>sp|Q9H4B7|TBB1_HUMAN Tubulin beta-1 chain OS=Homo sapiens OX=9606 GN=TUBB1 PE=1 SV=1	20335	20220317_gp1b1_smetryp_faims_40_45cv.ScanId;v=1;d1=40012.40012.3	controllerType=0 controllerNumber=1 scan=40012	66.4963
39707:3	15	K.GHYTEGAELIENVLEVVR.H			676.685	3	2028.04	2028.04	0	0.7	104	Specific	789.92	789.92	789.92	15.06	27	>sp|Q9H4B7|TBB1_HUMAN Tubulin beta-1 chain OS=Homo sapiens OX=9606 GN=TUBB1 PE=1 SV=1	20335	20220317_gp1b1_smetryp_faims_40_45cv.ScanId;v=1;d1=40002.40002.3	controllerType=0 controllerNumber=1 scan=40002	66.471
26588:3	2	K.GHFSISIPVK.S			362.211	3	1084.62	1084.62	0	2.9	522	Specific	486.46	405.51	405.51	8.69	91	>sp|P01023|A2MG_HUMAN Alpha-2-macroglobulin OS=Homo sapiens OX=9606 GN=A2M PE=1 SV=3	7658	20220317_gp1b1_smetryp_faims_40_45cv.ScanId;v=1;d1=26140.26140.3	controllerType=0 controllerNumber=1 scan=26140	42.0828
26492:3	2	K.GHFSISIPVK.S			362.21	3	1084.61	1084.62	0	-0.4	522	Specific	519.75	389	389	8.76	91	>sp|P01023|A2MG_HUMAN Alpha-2-macroglobulin OS=Homo sapiens OX=9606 GN=A2M PE=1 SV=3	7658	20220317_gp1b1_smetryp_faims_40_45cv.ScanId;v=1;d1=26039.26039.3	controllerType=0 controllerNumber=1 scan=26039	41.9357
26511:3	2	K.GHFSISIPVK.S			362.211	3	1084.62	1084.62	0	2.7	522	Specific	520.58	397.11	397.11	8.93	91	>sp|P01023|A2MG_HUMAN Alpha-2-macroglobulin OS=Homo sapiens OX=9606 GN=A2M PE=1 SV=3	7658	20220317_gp1b1_smetryp_faims_40_45cv.ScanId;v=1;d1=26059.26059.3	controllerType=0 controllerNumber=1 scan=26059	41.965
26529:3	2	K.GHFSISIPVK.S			362.21	3	1084.61	1084.62	0	-0.7	522	Specific	524.13	395.52	395.52	8.9	91	>sp|P01023|A2MG_HUMAN Alpha-2-macroglobulin OS=Homo sapiens OX=9606 GN=A2M PE=1 SV=3	7658	20220317_gp1b1_smetryp_faims_40_45cv.ScanId;v=1;d1=26078.26078.3	controllerType=0 controllerNumber=1 scan=26078	41.9942
26551:3	2	K.GHFSISIPVK.S			362.21	3	1084.62	1084.62	0	1.6	522	Specific	527.41	398.26	398.26	8.94	91	>sp|P01023|A2MG_HUMAN Alpha-2-macroglobulin OS=Homo sapiens OX=9606 GN=A2M PE=1 SV=3	7658	20220317_gp1b1_smetryp_faims_40_45cv.ScanId;v=1;d1=26101.26101.3	controllerType=0 controllerNumber=1 scan=26101	42.0239
26569:3	2	K.GHFSISIPVK.S			362.21	3	1084.61	1084.62	0	-0.7	522	Specific	538.7	384.68	384.68	8.9	91	>sp|P01023|A2MG_HUMAN Alpha-2-macroglobulin OS=Homo sapiens OX=9606 GN=A2M PE=1 SV=3	7658	20220317_gp1b1_smetryp_faims_40_45cv.ScanId;v=1;d1=26120.26120.3	controllerType=0 controllerNumber=1 scan=26120	42.0522
26288:3	2	K.GHFSISIPVK.S			362.209	3	1084.61	1084.62	0	-0.9	522	Specific	540.96	410.4	410.4	9.2	91	>sp|P01023|A2MG_HUMAN Alpha-2-macroglobulin OS=Homo sapiens OX=9606 GN=A2M PE=1 SV=3	7658	20220317_gp1b1_smetryp_faims_40_45cv.ScanId;v=1;d1=25824.25824.3	controllerType=0 controllerNumber=1 scan=25824	41.6378
26368:3	2	K.GHFSISIPVK.S			362.209	3	1084.61	1084.62	0	-1.2	522	Specific	545.43	414.75	414.75	9.34	91	>sp|P01023|A2MG_HUMAN Alpha-2-macroglobulin OS=Homo sapiens OX=9606 GN=A2M PE=1 SV=3	7658	20220317_gp1b1_smetryp_faims_40_45cv.ScanId;v=1;d1=25908.25908.3	controllerType=0 controllerNumber=1 scan=25908	41.7472
26310:3	2	K.GHFSISIPVK.S			362.21	3	1084.61	1084.62	0	-0.7	522	Specific	550.75	420.9	420.9	9.2	91	>sp|P01023|A2MG_HUMAN Alpha-2-macroglobulin OS=Homo sapiens OX=9606 GN=A2M PE=1 SV=3	7658	20220317_gp1b1_smetryp_faims_40_45cv.ScanId;v=1;d1=25847.25847.3	controllerType=0 controllerNumber=1 scan=25847	41.6645
26331:3	2	K.GHFSISIPVK.S			362.21	3	1084.61	1084.62	0	-0.7	522	Specific	554.23	425.95	425.95	9.2	91	>sp|P01023|A2MG_HUMAN Alpha-2-macroglobulin OS=Homo sapiens OX=9606 GN=A2M PE=1 SV=3	7658	20220317_gp1b1_smetryp_faims_40_45cv.ScanId;v=1;d1=25869.25869.3	controllerType=0 controllerNumber=1 scan=25869	41.69
26269:3	2	K.GHFSISIPVK.S			362.209	3	1084.61	1084.62	0	-0.9	522	Specific	580.06	417.1	417.1	10.62	91	>sp|P01023|A2MG_HUMAN Alpha-2-macroglobulin OS=Homo sapiens OX=9606 GN=A2M PE=1 SV=3	7658	20220317_gp1b1_smetryp_faims_40_45cv.ScanId;v=1;d1=25804.25804.3	controllerType=0 controllerNumber=1 scan=25804	41.6151
26350:3	2	K.GHFSISIPVK.S			362.211	3	1084.62	1084.62	0	3.8	522	Specific	580.72	414.88	414.88	10.51	91	>sp|P01023|A2MG_HUMAN Alpha-2-macroglobulin OS=Homo sapiens OX=9606 GN=A2M PE=1 SV=3	7658	20220317_gp1b1_smetryp_faims_40_45cv.ScanId;v=1;d1=25889.25889.3	controllerType=0 controllerNumber=1 scan=25889	41.7157
26378:2	2	K.GHFSISIPVK.S			542.811	2	1084.61	1084.62	0	-1.1	522	Specific	766.12	525.53	525.53	14.07	91	>sp|P01023|A2MG_HUMAN Alpha-2-macroglobulin OS=Homo sapiens OX=9606 GN=A2M PE=1 SV=3	7658	20220317_gp1b1_smetryp_faims_40_45cv.ScanId;v=1;d1=25918.25918.2	controllerType=0 controllerNumber=1 scan=25918	41.7596
26404:2	2	K.GHFSISIPVK.S			542.813	2	1084.62	1084.62	0	4	522	Specific	770.61	502.69	502.69	13.81	91	>sp|P01023|A2MG_HUMAN Alpha-2-macroglobulin OS=Homo sapiens OX=9606 GN=A2M PE=1 SV=3	7658	20220317_gp1b1_smetryp_faims_40_45cv.ScanId;v=1;d1=25945.25945.2	controllerType=0 controllerNumber=1 scan=25945	41.794
26346:2	2	K.GHFSISIPVK.S			542.811	2	1084.61	1084.62	0	-0.8	522	Specific	775.72	521.99	521.99	13.92	91	>sp|P01023|A2MG_HUMAN Alpha-2-macroglobulin OS=Homo sapiens OX=9606 GN=A2M PE=1 SV=3	7658	20220317_gp1b1_smetryp_faims_40_45cv.ScanId;v=1;d1=25884.25884.2	controllerType=0 controllerNumber=1 scan=25884	41.7093
26418:2	2	K.GHFSISIPVK.S			542.811	2	1084.61	1084.62	0	-0.4	522	Specific	780.67	511.26	511.26	13.92	91	>sp|P01023|A2MG_HUMAN Alpha-2-macroglobulin OS=Homo sapiens OX=9606 GN=A2M PE=1 SV=3	7658	20220317_gp1b1_smetryp_faims_40_45cv.ScanId;v=1;d1=25960.25960.2	controllerType=0 controllerNumber=1 scan=25960	41.8178
13387:3	21	K.GHAYSVTGAK.Q			330.838	3	990.499	990.5	0	-1.5	271	Specific	481.89	356.73	356.73	7.3	34	>sp|P07384|CAN1_HUMAN Calpain-1 catalytic subunit OS=Homo sapiens OX=9606 GN=CAPN1 PE=1 SV=1	8806	20220317_gp1b1_smetryp_faims_40_45cv.ScanId;v=1;d1=12369.12369.3	controllerType=0 controllerNumber=1 scan=12369	20.9331
13419:3	21	K.GHAYSVTGAK.Q			330.838	3	990.501	990.5	0	0.3	271	Specific	503.06	404.28	404.28	8.63	34	>sp|P07384|CAN1_HUMAN Calpain-1 catalytic subunit OS=Homo sapiens OX=9606 GN=CAPN1 PE=1 SV=1	8806	20220317_gp1b1_smetryp_faims_40_45cv.ScanId;v=1;d1=12403.12403.3	controllerType=0 controllerNumber=1 scan=12403	20.9838
13435:3	21	K.GHAYSVTGAK.Q			330.838	3	990.499	990.5	0	-1.2	271	Specific	511.54	388.54	388.54	8.9	34	>sp|P07384|CAN1_HUMAN Calpain-1 catalytic subunit OS=Homo sapiens OX=9606 GN=CAPN1 PE=1 SV=1	8806	20220317_gp1b1_smetryp_faims_40_45cv.ScanId;v=1;d1=12420.12420.3	controllerType=0 controllerNumber=1 scan=12420	21.0072
13376:3	21	K.GHAYSVTGAK.Q			330.839	3	990.501	990.5	0	0.6	271	Specific	512.46	396.17	396.17	8.63	34	>sp|P07384|CAN1_HUMAN Calpain-1 catalytic subunit OS=Homo sapiens OX=9606 GN=CAPN1 PE=1 SV=1	8806	20220317_gp1b1_smetryp_faims_40_45cv.ScanId;v=1;d1=12357.12357.3	controllerType=0 controllerNumber=1 scan=12357	20.9096
13369:3	21	K.GHAYSVTGAK.Q			330.838	3	990.499	990.5	0	-1.5	271	Specific	517.4	387.78	387.78	8.9	34	>sp|P07384|CAN1_HUMAN Calpain-1 catalytic subunit OS=Homo sapiens OX=9606 GN=CAPN1 PE=1 SV=1	8806	20220317_gp1b1_smetryp_faims_40_45cv.ScanId;v=1;d1=12349.12349.3	controllerType=0 controllerNumber=1 scan=12349	20.8904
13407:3	21	K.GHAYSVTGAK.Q			330.838	3	990.499	990.5	0	-1.8	271	Specific	517.62	398.58	398.58	8.9	34	>sp|P07384|CAN1_HUMAN Calpain-1 catalytic subunit OS=Homo sapiens OX=9606 GN=CAPN1 PE=1 SV=1	8806	20220317_gp1b1_smetryp_faims_40_45cv.ScanId;v=1;d1=12390.12390.3	controllerType=0 controllerNumber=1 scan=12390	20.9649
25436:2	20	K.GGYTLVSGYPK.R			571.297	2	1141.59	1141.59	0	-1.1	333	Specific	664.27	262.84	262.84	10.73	31	>sp|P02790|HEMO_HUMAN Hemopexin OS=Homo sapiens OX=9606 GN=HPX PE=1 SV=2	15232	20220317_gp1b1_smetryp_faims_40_45cv.ScanId;v=1;d1=24946.24946.2	controllerType=0 controllerNumber=1 scan=24946	40.4025
25497:2	20	K.GGYTLVSGYPK.R			571.297	2	1141.59	1141.59	0	-2	333	Specific	664.59	251.65	251.65	10.72	31	>sp|P02790|HEMO_HUMAN Hemopexin OS=Homo sapiens OX=9606 GN=HPX PE=1 SV=2	15232	20220317_gp1b1_smetryp_faims_40_45cv.ScanId;v=1;d1=25003.25003.2	controllerType=0 controllerNumber=1 scan=25003	40.489
25665:2	20	K.GGYTLVSGYPK.R			571.297	2	1141.59	1141.59	0	-2.2	333	Specific	685.65	303.75	303.75	10.99	31	>sp|P02790|HEMO_HUMAN Hemopexin OS=Homo sapiens OX=9606 GN=HPX PE=1 SV=2	15232	20220317_gp1b1_smetryp_faims_40_45cv.ScanId;v=1;d1=25181.25181.2	controllerType=0 controllerNumber=1 scan=25181	40.7567
25716:2	20	K.GGYTLVSGYPK.R			571.297	2	1141.59	1141.59	0	-1.5	333	Specific	690.15	303.75	303.75	10.99	31	>sp|P02790|HEMO_HUMAN Hemopexin OS=Homo sapiens OX=9606 GN=HPX PE=1 SV=2	15232	20220317_gp1b1_smetryp_faims_40_45cv.ScanId;v=1;d1=25230.25230.2	controllerType=0 controllerNumber=1 scan=25230	40.8122
25624:2	20	K.GGYTLVSGYPK.R			571.298	2	1141.59	1141.59	0	0.8	333	Specific	707.72	305.65	305.65	11.72	31	>sp|P02790|HEMO_HUMAN Hemopexin OS=Homo sapiens OX=9606 GN=HPX PE=1 SV=2	15232	20220317_gp1b1_smetryp_faims_40_45cv.ScanId;v=1;d1=25138.25138.2	controllerType=0 controllerNumber=1 scan=25138	40.7027
25304:2	20	K.GGYTLVSGYPK.R			571.297	2	1141.59	1141.59	0	-1.5	333	Specific	720.75	302.61	302.61	11.99	31	>sp|P02790|HEMO_HUMAN Hemopexin OS=Homo sapiens OX=9606 GN=HPX PE=1 SV=2	15232	20220317_gp1b1_smetryp_faims_40_45cv.ScanId;v=1;d1=24806.24806.2	controllerType=0 controllerNumber=1 scan=24806	40.2023
25229:2	20	K.GGYTLVSGYPK.R			571.298	2	1141.59	1141.59	0	0.3	333	Specific	723.3	282.74	282.74	11.67	31	>sp|P02790|HEMO_HUMAN Hemopexin OS=Homo sapiens OX=9606 GN=HPX PE=1 SV=2	15232	20220317_gp1b1_smetryp_faims_40_45cv.ScanId;v=1;d1=24735.24735.2	controllerType=0 controllerNumber=1 scan=24735	40.1131
25461:2	20	K.GGYTLVSGYPK.R			571.297	2	1141.59	1141.59	0	-2	333	Specific	743.02	337.72	337.72	12.09	31	>sp|P02790|HEMO_HUMAN Hemopexin OS=Homo sapiens OX=9606 GN=HPX PE=1 SV=2	15232	20220317_gp1b1_smetryp_faims_40_45cv.ScanId;v=1;d1=24965.24965.2	controllerType=0 controllerNumber=1 scan=24965	40.4293
25264:2	20	K.GGYTLVSGYPK.R			571.297	2	1141.59	1141.59	0	-1.6	333	Specific	751.68	318.53	318.53	12.99	31	>sp|P02790|HEMO_HUMAN Hemopexin OS=Homo sapiens OX=9606 GN=HPX PE=1 SV=2	15232	20220317_gp1b1_smetryp_faims_40_45cv.ScanId;v=1;d1=24772.24772.2	controllerType=0 controllerNumber=1 scan=24772	40.1605
31459:2	3	K.GGVNDNFQGVLQNVR.F			808.91	2	1616.81	1616.81	0	-0.9	202	Specific	514.07	494.97	494.97	8.83	100	>sp|P07996|TSP1_HUMAN Thrombospondin-1 OS=Homo sapiens OX=9606 GN=THBS1 PE=1 SV=2	2753	20220317_gp1b1_smetryp_faims_40_45cv.ScanId;v=1;d1=31209.31209.2	controllerType=0 controllerNumber=1 scan=31209	49.978
31299:2	3	K.GGVNDNFQGVLQNVR.F			808.909	2	1616.81	1616.81	0	-1.5	202	Specific	688.49	582.92	582.92	12.83	100	>sp|P07996|TSP1_HUMAN Thrombospondin-1 OS=Homo sapiens OX=9606 GN=THBS1 PE=1 SV=2	2753	20220317_gp1b1_smetryp_faims_40_45cv.ScanId;v=1;d1=31039.31039.2	controllerType=0 controllerNumber=1 scan=31039	49.6905
31136:2	3	K.GGVNDNFQGVLQNVR.F			808.909	2	1616.81	1616.81	0	-1.7	202	Specific	726.37	610.2	610.2	13.83	100	>sp|P07996|TSP1_HUMAN Thrombospondin-1 OS=Homo sapiens OX=9606 GN=THBS1 PE=1 SV=2	2753	20220317_gp1b1_smetryp_faims_40_45cv.ScanId;v=1;d1=30865.30865.2	controllerType=0 controllerNumber=1 scan=30865	49.3778
31238:2	3	K.GGVNDNFQGVLQNVR.F			808.909	2	1616.81	1616.81	0	-1.7	202	Specific	749.02	617.53	617.53	13.83	100	>sp|P07996|TSP1_HUMAN Thrombospondin-1 OS=Homo sapiens OX=9606 GN=THBS1 PE=1 SV=2	2753	20220317_gp1b1_smetryp_faims_40_45cv.ScanId;v=1;d1=30974.30974.2	controllerType=0 controllerNumber=1 scan=30974	49.567
31166:2	3	K.GGVNDNFQGVLQNVR.F			808.913	2	1616.82	1616.81	0	3.2	202	Specific	757.52	715.87	715.87	14.72	100	>sp|P07996|TSP1_HUMAN Thrombospondin-1 OS=Homo sapiens OX=9606 GN=THBS1 PE=1 SV=2	2753	20220317_gp1b1_smetryp_faims_40_45cv.ScanId;v=1;d1=30897.30897.2	controllerType=0 controllerNumber=1 scan=30897	49.4332
31111:2	3	K.GGVNDNFQGVLQNVR.F			808.91	2	1616.81	1616.81	0	-0.4	202	Specific	809.53	671.19	671.19	15.69	100	>sp|P07996|TSP1_HUMAN Thrombospondin-1 OS=Homo sapiens OX=9606 GN=THBS1 PE=1 SV=2	2753	20220317_gp1b1_smetryp_faims_40_45cv.ScanId;v=1;d1=30838.30838.2	controllerType=0 controllerNumber=1 scan=30838	49.3338
31266:2	3	K.GGVNDNFQGVLQNVR.F			808.914	2	1616.82	1616.81	0	3.9	202	Specific	816.97	700.4	700.4	15.58	100	>sp|P07996|TSP1_HUMAN Thrombospondin-1 OS=Homo sapiens OX=9606 GN=THBS1 PE=1 SV=2	2753	20220317_gp1b1_smetryp_faims_40_45cv.ScanId;v=1;d1=31004.31004.2	controllerType=0 controllerNumber=1 scan=31004	49.6229
31086:2	3	K.GGVNDNFQGVLQNVR.F			808.909	2	1616.81	1616.81	0	-1.7	202	Specific	821.51	689.61	689.61	15.83	100	>sp|P07996|TSP1_HUMAN Thrombospondin-1 OS=Homo sapiens OX=9606 GN=THBS1 PE=1 SV=2	2753	20220317_gp1b1_smetryp_faims_40_45cv.ScanId;v=1;d1=30812.30812.2	controllerType=0 controllerNumber=1 scan=30812	49.2915
31121:2	3	K.GGVNDNFQGVLQNVR.F			808.917	2	1616.83	1616.81	0	7.7	202	Specific	844.65	727.57	727.57	14.03	100	>sp|P07996|TSP1_HUMAN Thrombospondin-1 OS=Homo sapiens OX=9606 GN=THBS1 PE=1 SV=2	2753	20220317_gp1b1_smetryp_faims_40_45cv.ScanId;v=1;d1=30849.30849.2	controllerType=0 controllerNumber=1 scan=30849	49.3472
31061:2	3	K.GGVNDNFQGVLQNVR.F			808.914	2	1616.82	1616.81	0	4.1	202	Specific	845.61	727.01	727.01	15.58	100	>sp|P07996|TSP1_HUMAN Thrombospondin-1 OS=Homo sapiens OX=9606 GN=THBS1 PE=1 SV=2	2753	20220317_gp1b1_smetryp_faims_40_45cv.ScanId;v=1;d1=30785.30785.2	controllerType=0 controllerNumber=1 scan=30785	49.2466
29101:3	80	K.GGLSAVDAFEIHVHR.R			536.614	3	1607.83	1607.83	0	-1.6	583	Specific	699.07	529.76	529.76	12.14	7	>sp|Q14118|DAG1_HUMAN Dystroglycan 1 OS=Homo sapiens OX=9606 GN=DAG1 PE=1 SV=2	7730	20220317_gp1b1_smetryp_faims_40_45cv.ScanId;v=1;d1=28725.28725.3	controllerType=0 controllerNumber=1 scan=28725	45.8683
29162:3	80	K.GGLSAVDAFEIHVHR.R			536.614	3	1607.83	1607.83	0	-1.3	583	Specific	783.21	606.56	606.56	14.14	7	>sp|Q14118|DAG1_HUMAN Dystroglycan 1 OS=Homo sapiens OX=9606 GN=DAG1 PE=1 SV=2	7730	20220317_gp1b1_smetryp_faims_40_45cv.ScanId;v=1;d1=28789.28789.3	controllerType=0 controllerNumber=1 scan=28789	45.9613
29119:3	80	K.GGLSAVDAFEIHVHR.R			536.616	3	1607.83	1607.83	0	2.3	583	Specific	810.25	600.78	600.78	15.03	7	>sp|Q14118|DAG1_HUMAN Dystroglycan 1 OS=Homo sapiens OX=9606 GN=DAG1 PE=1 SV=2	7730	20220317_gp1b1_smetryp_faims_40_45cv.ScanId;v=1;d1=28744.28744.3	controllerType=0 controllerNumber=1 scan=28744	45.894
29084:3	80	K.GGLSAVDAFEIHVHR.R			536.614	3	1607.83	1607.83	0	-0.9	583	Specific	900.17	705.54	705.54	16.99	7	>sp|Q14118|DAG1_HUMAN Dystroglycan 1 OS=Homo sapiens OX=9606 GN=DAG1 PE=1 SV=2	7730	20220317_gp1b1_smetryp_faims_40_45cv.ScanId;v=1;d1=28707.28707.3	controllerType=0 controllerNumber=1 scan=28707	45.8381
29751:3	11	K.GGETSEMYLIQPDSSVKPYR.V			753.031	3	2257.08	2257.08	0	-1.1	248	Specific	705.18	696.88	696.88	13.94	38	>sp|P02675|FIBB_HUMAN Fibrinogen beta chain OS=Homo sapiens OX=9606 GN=FGB PE=1 SV=2	13320	20220317_gp1b1_smetryp_faims_40_45cv.ScanId;v=1;d1=29412.29412.3	controllerType=0 controllerNumber=1 scan=29412	47.0679
29706:3	11	K.GGETSEMYLIQPDSSVKPYR.V			753.031	3	2257.08	2257.08	0	-0.9	248	Specific	779.12	779.12	779.12	14.8	38	>sp|P02675|FIBB_HUMAN Fibrinogen beta chain OS=Homo sapiens OX=9606 GN=FGB PE=1 SV=2	13320	20220317_gp1b1_smetryp_faims_40_45cv.ScanId;v=1;d1=29364.29364.3	controllerType=0 controllerNumber=1 scan=29364	46.9839
29721:3	11	K.GGETSEMYLIQPDSSVKPYR.V			753.035	3	2257.09	2257.08	0	4.7	248	Specific	901.11	901.11	901.11	16.86	38	>sp|P02675|FIBB_HUMAN Fibrinogen beta chain OS=Homo sapiens OX=9606 GN=FGB PE=1 SV=2	13320	20220317_gp1b1_smetryp_faims_40_45cv.ScanId;v=1;d1=29380.29380.3	controllerType=0 controllerNumber=1 scan=29380	47.0131
29683:3	11	K.GGETSEMYLIQPDSSVKPYR.V			753.031	3	2257.08	2257.08	0	-1.3	248	Specific	969.67	969.67	969.67	18.94	38	>sp|P02675|FIBB_HUMAN Fibrinogen beta chain OS=Homo sapiens OX=9606 GN=FGB PE=1 SV=2	13320	20220317_gp1b1_smetryp_faims_40_45cv.ScanId;v=1;d1=29340.29340.3	controllerType=0 controllerNumber=1 scan=29340	46.9498
29570:3	11	K.GGETSEMYLIQPDSSVKPYR.V			753.031	3	2257.08	2257.08	0	-0.4	248	Specific	1036.19	1036.19	1036.19	19.8	38	>sp|P02675|FIBB_HUMAN Fibrinogen beta chain OS=Homo sapiens OX=9606 GN=FGB PE=1 SV=2	13320	20220317_gp1b1_smetryp_faims_40_45cv.ScanId;v=1;d1=29219.29219.3	controllerType=0 controllerNumber=1 scan=29219	46.7258
29534:3	11	K.GGETSEMYLIQPDSSVKPYR.V			753.034	3	2257.09	2257.08	0	3.7	248	Specific	1047.7	915.07	915.07	19.69	38	>sp|P02675|FIBB_HUMAN Fibrinogen beta chain OS=Homo sapiens OX=9606 GN=FGB PE=1 SV=2	13320	20220317_gp1b1_smetryp_faims_40_45cv.ScanId;v=1;d1=29180.29180.3	controllerType=0 controllerNumber=1 scan=29180	46.6556
29504:3	11	K.GGETSEMYLIQPDSSVKPYR.V			753.035	3	2257.09	2257.08	0	5.1	248	Specific	1065.49	1043.06	1043.06	19.86	38	>sp|P02675|FIBB_HUMAN Fibrinogen beta chain OS=Homo sapiens OX=9606 GN=FGB PE=1 SV=2	13320	20220317_gp1b1_smetryp_faims_40_45cv.ScanId;v=1;d1=29147.29147.3	controllerType=0 controllerNumber=1 scan=29147	46.5886
29586:3	11	K.GGETSEMYLIQPDSSVKPYR.V			753.031	3	2257.08	2257.08	0	-1.2	248	Specific	1080.13	1080.13	1080.13	20.94	38	>sp|P02675|FIBB_HUMAN Fibrinogen beta chain OS=Homo sapiens OX=9606 GN=FGB PE=1 SV=2	13320	20220317_gp1b1_smetryp_faims_40_45cv.ScanId;v=1;d1=29236.29236.3	controllerType=0 controllerNumber=1 scan=29236	46.7597
29541:3	11	K.GGETSEMYLIQPDSSVKPYR.V			753.032	3	2257.08	2257.08	0	0.3	248	Specific	1090.94	1082.01	1082.01	20.67	38	>sp|P02675|FIBB_HUMAN Fibrinogen beta chain OS=Homo sapiens OX=9606 GN=FGB PE=1 SV=2	13320	20220317_gp1b1_smetryp_faims_40_45cv.ScanId;v=1;d1=29188.29188.3	controllerType=0 controllerNumber=1 scan=29188	46.6751
29556:3	11	K.GGETSEMYLIQPDSSVKPYR.V			753.035	3	2257.09	2257.08	0	4	248	Specific	1119.93	1119.93	1119.93	21.69	38	>sp|P02675|FIBB_HUMAN Fibrinogen beta chain OS=Homo sapiens OX=9606 GN=FGB PE=1 SV=2	13320	20220317_gp1b1_smetryp_faims_40_45cv.ScanId;v=1;d1=29204.29204.3	controllerType=0 controllerNumber=1 scan=29204	46.7
34443:4	4	K.GFVPAGESSSEAGGENYKDADEC[+57.021]LLFGQEIC[+57.021]K.N		C[+57]*2	866.886	4	3464.52	3464.53	0	-1.5	1406	Specific	548.64	548.64	548.64	9.53	59	>sp|Q14766|LTBP1_HUMAN Latent-transforming growth factor beta-binding protein 1 OS=Homo sapiens OX=9606 GN=LTBP1 PE=1 SV=4	20218	20220317_gp1b1_smetryp_faims_40_45cv.ScanId;v=1;d1=34373.34373.4	controllerType=0 controllerNumber=1 scan=34373	55.2928
34557:3	4	K.GFVPAGESSSEAGGENYKDADEC[+57.021]LLFGQEIC[+57.021]K.N		C[+57]*2	1155.52	3	3464.54	3464.53	0	4.3	1406	Specific	550.98	550.98	550.98	9.67	59	>sp|Q14766|LTBP1_HUMAN Latent-transforming growth factor beta-binding protein 1 OS=Homo sapiens OX=9606 GN=LTBP1 PE=1 SV=4	20218	20220317_gp1b1_smetryp_faims_40_45cv.ScanId;v=1;d1=34495.34495.3	controllerType=0 controllerNumber=1 scan=34495	55.52
34398:4	4	K.GFVPAGESSSEAGGENYKDADEC[+57.021]LLFGQEIC[+57.021]K.N		C[+57]*2	866.885	4	3464.52	3464.53	0	-1.8	1406	Specific	571.27	571.27	571.27	9.51	59	>sp|Q14766|LTBP1_HUMAN Latent-transforming growth factor beta-binding protein 1 OS=Homo sapiens OX=9606 GN=LTBP1 PE=1 SV=4	20218	20220317_gp1b1_smetryp_faims_40_45cv.ScanId;v=1;d1=34325.34325.4	controllerType=0 controllerNumber=1 scan=34325	55.2179
34411:4	4	K.GFVPAGESSSEAGGENYKDADEC[+57.021]LLFGQEIC[+57.021]K.N		C[+57]*2	866.885	4	3464.52	3464.53	0	-1.8	1406	Specific	641.75	641.75	641.75	11.95	59	>sp|Q14766|LTBP1_HUMAN Latent-transforming growth factor beta-binding protein 1 OS=Homo sapiens OX=9606 GN=LTBP1 PE=1 SV=4	20218	20220317_gp1b1_smetryp_faims_40_45cv.ScanId;v=1;d1=34339.34339.4	controllerType=0 controllerNumber=1 scan=34339	55.2408
34531:3	4	K.GFVPAGESSSEAGGENYKDADEC[+57.021]LLFGQEIC[+57.021]K.N		C[+57]*2	1155.52	3	3464.54	3464.53	0	3.9	1406	Specific	695.54	656.33	656.33	13.09	59	>sp|Q14766|LTBP1_HUMAN Latent-transforming growth factor beta-binding protein 1 OS=Homo sapiens OX=9606 GN=LTBP1 PE=1 SV=4	20218	20220317_gp1b1_smetryp_faims_40_45cv.ScanId;v=1;d1=34467.34467.3	controllerType=0 controllerNumber=1 scan=34467	55.4599
34469:3	4	K.GFVPAGESSSEAGGENYKDADEC[+57.021]LLFGQEIC[+57.021]K.N		C[+57]*2	1155.51	3	3464.52	3464.53	0	-0.4	1406	Specific	706.8	706.24	706.24	14.2	59	>sp|Q14766|LTBP1_HUMAN Latent-transforming growth factor beta-binding protein 1 OS=Homo sapiens OX=9606 GN=LTBP1 PE=1 SV=4	20218	20220317_gp1b1_smetryp_faims_40_45cv.ScanId;v=1;d1=34400.34400.3	controllerType=0 controllerNumber=1 scan=34400	55.3302
34427:3	4	K.GFVPAGESSSEAGGENYKDADEC[+57.021]LLFGQEIC[+57.021]K.N		C[+57]*2	1155.52	3	3464.53	3464.53	0	2.7	1406	Specific	766.73	751.01	751.01	15.23	59	>sp|Q14766|LTBP1_HUMAN Latent-transforming growth factor beta-binding protein 1 OS=Homo sapiens OX=9606 GN=LTBP1 PE=1 SV=4	20218	20220317_gp1b1_smetryp_faims_40_45cv.ScanId;v=1;d1=34356.34356.3	controllerType=0 controllerNumber=1 scan=34356	55.2665
34355:3	4	K.GFVPAGESSSEAGGENYKDADEC[+57.021]LLFGQEIC[+57.021]K.N		C[+57]*2	1155.51	3	3464.53	3464.53	0	-0.2	1406	Specific	770.17	716.7	716.7	15.2	59	>sp|Q14766|LTBP1_HUMAN Latent-transforming growth factor beta-binding protein 1 OS=Homo sapiens OX=9606 GN=LTBP1 PE=1 SV=4	20218	20220317_gp1b1_smetryp_faims_40_45cv.ScanId;v=1;d1=34283.34283.3	controllerType=0 controllerNumber=1 scan=34283	55.1508
34479:4	4	K.GFVPAGESSSEAGGENYKDADEC[+57.021]LLFGQEIC[+57.021]K.N		C[+57]*2	866.89	4	3464.54	3464.53	0	3.6	1406	Specific	774.34	774.34	774.34	14.7	59	>sp|Q14766|LTBP1_HUMAN Latent-transforming growth factor beta-binding protein 1 OS=Homo sapiens OX=9606 GN=LTBP1 PE=1 SV=4	20218	20220317_gp1b1_smetryp_faims_40_45cv.ScanId;v=1;d1=34411.34411.4	controllerType=0 controllerNumber=1 scan=34411	55.3501
34423:4	4	K.GFVPAGESSSEAGGENYKDADEC[+57.021]LLFGQEIC[+57.021]K.N		C[+57]*2	866.889	4	3464.53	3464.53	0	2.7	1406	Specific	833.78	833.78	833.78	15.84	59	>sp|Q14766|LTBP1_HUMAN Latent-transforming growth factor beta-binding protein 1 OS=Homo sapiens OX=9606 GN=LTBP1 PE=1 SV=4	20218	20220317_gp1b1_smetryp_faims_40_45cv.ScanId;v=1;d1=34352.34352.4	controllerType=0 controllerNumber=1 scan=34352	55.2614
34404:3	4	K.GFVPAGESSSEAGGENYKDADEC[+57.021]LLFGQEIC[+57.021]K.N		C[+57]*2	1155.51	3	3464.52	3464.53	0	-1.9	1406	Specific	843.16	801.62	801.62	16.34	59	>sp|Q14766|LTBP1_HUMAN Latent-transforming growth factor beta-binding protein 1 OS=Homo sapiens OX=9606 GN=LTBP1 PE=1 SV=4	20218	20220317_gp1b1_smetryp_faims_40_45cv.ScanId;v=1;d1=34331.34331.3	controllerType=0 controllerNumber=1 scan=34331	55.2241
34464:4	4	K.GFVPAGESSSEAGGENYKDADEC[+57.021]LLFGQEIC[+57.021]K.N		C[+57]*2	866.886	4	3464.52	3464.53	0	-0.4	1406	Specific	846.28	846.28	846.28	15.81	59	>sp|Q14766|LTBP1_HUMAN Latent-transforming growth factor beta-binding protein 1 OS=Homo sapiens OX=9606 GN=LTBP1 PE=1 SV=4	20218	20220317_gp1b1_smetryp_faims_40_45cv.ScanId;v=1;d1=34395.34395.4	controllerType=0 controllerNumber=1 scan=34395	55.3244
34378:3	4	K.GFVPAGESSSEAGGENYKDADEC[+57.021]LLFGQEIC[+57.021]K.N		C[+57]*2	1155.51	3	3464.52	3464.53	0	-1.4	1406	Specific	903.66	844.7	844.7	18.34	59	>sp|Q14766|LTBP1_HUMAN Latent-transforming growth factor beta-binding protein 1 OS=Homo sapiens OX=9606 GN=LTBP1 PE=1 SV=4	20218	20220317_gp1b1_smetryp_faims_40_45cv.ScanId;v=1;d1=34308.34308.3	controllerType=0 controllerNumber=1 scan=34308	55.1946
34408:3	4	K.GFVPAGESSSEAGGENYKDADEC[+57.021]LLFGQEIC[+57.021]K.N		C[+57]*2	1155.51	3	3464.52	3464.53	0	-1.9	1406	Specific	924.28	924.28	924.28	18.34	59	>sp|Q14766|LTBP1_HUMAN Latent-transforming growth factor beta-binding protein 1 OS=Homo sapiens OX=9606 GN=LTBP1 PE=1 SV=4	20218	20220317_gp1b1_smetryp_faims_40_45cv.ScanId;v=1;d1=34336.34336.3	controllerType=0 controllerNumber=1 scan=34336	55.2371
22400:2	4	K.GFVPAGESSSEAGGENYK.D			893.402	2	1785.8	1785.79	0	2.5	1406	Specific	498.2	380.52	380.52	8.95	59	>sp|Q14766|LTBP1_HUMAN Latent-transforming growth factor beta-binding protein 1 OS=Homo sapiens OX=9606 GN=LTBP1 PE=1 SV=4	20218	20220317_gp1b1_smetryp_faims_40_45cv.ScanId;v=1;d1=21886.21886.2	controllerType=0 controllerNumber=1 scan=21886	36.0991
22358:2	4	K.GFVPAGESSSEAGGENYK.D			893.399	2	1785.79	1785.79	0	-1.2	1406	Specific	553.11	424.28	424.28	9.91	59	>sp|Q14766|LTBP1_HUMAN Latent-transforming growth factor beta-binding protein 1 OS=Homo sapiens OX=9606 GN=LTBP1 PE=1 SV=4	20218	20220317_gp1b1_smetryp_faims_40_45cv.ScanId;v=1;d1=21842.21842.2	controllerType=0 controllerNumber=1 scan=21842	36.0264
22320:3	4	K.GFVPAGESSSEAGGENYK.D			595.935	3	1785.79	1785.79	0	-0.7	1406	Specific	558.93	558.93	558.93	9.38	59	>sp|Q14766|LTBP1_HUMAN Latent-transforming growth factor beta-binding protein 1 OS=Homo sapiens OX=9606 GN=LTBP1 PE=1 SV=4	20218	20220317_gp1b1_smetryp_faims_40_45cv.ScanId;v=1;d1=21801.21801.3	controllerType=0 controllerNumber=1 scan=21801	35.963
22277:3	4	K.GFVPAGESSSEAGGENYK.D			595.935	3	1785.79	1785.79	0	-0.5	1406	Specific	577.46	577.46	577.46	9.36	59	>sp|Q14766|LTBP1_HUMAN Latent-transforming growth factor beta-binding protein 1 OS=Homo sapiens OX=9606 GN=LTBP1 PE=1 SV=4	20218	20220317_gp1b1_smetryp_faims_40_45cv.ScanId;v=1;d1=21756.21756.3	controllerType=0 controllerNumber=1 scan=21756	35.8997
22190:2	4	K.GFVPAGESSSEAGGENYK.D			893.399	2	1785.79	1785.79	0	-1.4	1406	Specific	653.05	546.54	546.54	13.33	59	>sp|Q14766|LTBP1_HUMAN Latent-transforming growth factor beta-binding protein 1 OS=Homo sapiens OX=9606 GN=LTBP1 PE=1 SV=4	20218	20220317_gp1b1_smetryp_faims_40_45cv.ScanId;v=1;d1=21663.21663.2	controllerType=0 controllerNumber=1 scan=21663	35.746
22245:3	4	K.GFVPAGESSSEAGGENYK.D			595.935	3	1785.79	1785.79	0	-0.7	1406	Specific	661.1	661.1	661.1	12.8	59	>sp|Q14766|LTBP1_HUMAN Latent-transforming growth factor beta-binding protein 1 OS=Homo sapiens OX=9606 GN=LTBP1 PE=1 SV=4	20218	20220317_gp1b1_smetryp_faims_40_45cv.ScanId;v=1;d1=21722.21722.3	controllerType=0 controllerNumber=1 scan=21722	35.8531
22168:2	4	K.GFVPAGESSSEAGGENYK.D			893.398	2	1785.79	1785.79	0	-1.8	1406	Specific	683.37	590.86	590.86	13.33	59	>sp|Q14766|LTBP1_HUMAN Latent-transforming growth factor beta-binding protein 1 OS=Homo sapiens OX=9606 GN=LTBP1 PE=1 SV=4	20218	20220317_gp1b1_smetryp_faims_40_45cv.ScanId;v=1;d1=21640.21640.2	controllerType=0 controllerNumber=1 scan=21640	35.7146
22238:2	4	K.GFVPAGESSSEAGGENYK.D			893.398	2	1785.79	1785.79	0	-1.9	1406	Specific	688.67	609.31	609.31	13.33	59	>sp|Q14766|LTBP1_HUMAN Latent-transforming growth factor beta-binding protein 1 OS=Homo sapiens OX=9606 GN=LTBP1 PE=1 SV=4	20218	20220317_gp1b1_smetryp_faims_40_45cv.ScanId;v=1;d1=21715.21715.2	controllerType=0 controllerNumber=1 scan=21715	35.8393
22196:2	4	K.GFVPAGESSSEAGGENYK.D			893.399	2	1785.79	1785.79	0	-1.5	1406	Specific	744.81	744.81	744.81	14.33	59	>sp|Q14766|LTBP1_HUMAN Latent-transforming growth factor beta-binding protein 1 OS=Homo sapiens OX=9606 GN=LTBP1 PE=1 SV=4	20218	20220317_gp1b1_smetryp_faims_40_45cv.ScanId;v=1;d1=21670.21670.2	controllerType=0 controllerNumber=1 scan=21670	35.7608
22210:2	4	K.GFVPAGESSSEAGGENYK.D			893.402	2	1785.8	1785.79	0	2	1406	Specific	769.8	679.98	679.98	15.23	59	>sp|Q14766|LTBP1_HUMAN Latent-transforming growth factor beta-binding protein 1 OS=Homo sapiens OX=9606 GN=LTBP1 PE=1 SV=4	20218	20220317_gp1b1_smetryp_faims_40_45cv.ScanId;v=1;d1=21685.21685.2	controllerType=0 controllerNumber=1 scan=21685	35.7885
22221:2	4	K.GFVPAGESSSEAGGENYK.D			893.402	2	1785.8	1785.79	0	2.2	1406	Specific	814.03	751.09	751.09	16.23	59	>sp|Q14766|LTBP1_HUMAN Latent-transforming growth factor beta-binding protein 1 OS=Homo sapiens OX=9606 GN=LTBP1 PE=1 SV=4	20218	20220317_gp1b1_smetryp_faims_40_45cv.ScanId;v=1;d1=21697.21697.2	controllerType=0 controllerNumber=1 scan=21697	35.8107
21818:2	21	K.GFSLESC[+57.021]R.S		C[+57]	478.218	2	955.429	955.43	0	-1.1	584	Specific	408.61	360.05	360.05	5.57	34	>sp|P07384|CAN1_HUMAN Calpain-1 catalytic subunit OS=Homo sapiens OX=9606 GN=CAPN1 PE=1 SV=1	8806	20220317_gp1b1_smetryp_faims_40_45cv.ScanId;v=1;d1=21277.21277.2	controllerType=0 controllerNumber=1 scan=21277	35.1712
21793:2	21	K.GFSLESC[+57.021]R.S		C[+57]	478.218	2	955.429	955.43	0	-1.1	584	Specific	484.16	407	407	8.06	34	>sp|P07384|CAN1_HUMAN Calpain-1 catalytic subunit OS=Homo sapiens OX=9606 GN=CAPN1 PE=1 SV=1	8806	20220317_gp1b1_smetryp_faims_40_45cv.ScanId;v=1;d1=21251.21251.2	controllerType=0 controllerNumber=1 scan=21251	35.1363
21583:2	21	K.GFSLESC[+57.021]R.S		C[+57]	478.219	2	955.431	955.43	0	0.8	584	Specific	500.06	419.34	419.34	7.89	34	>sp|P07384|CAN1_HUMAN Calpain-1 catalytic subunit OS=Homo sapiens OX=9606 GN=CAPN1 PE=1 SV=1	8806	20220317_gp1b1_smetryp_faims_40_45cv.ScanId;v=1;d1=21031.21031.2	controllerType=0 controllerNumber=1 scan=21031	34.7697
21686:2	21	K.GFSLESC[+57.021]R.S		C[+57]	478.218	2	955.429	955.43	0	-1.3	584	Specific	504.82	414.63	414.63	8.16	34	>sp|P07384|CAN1_HUMAN Calpain-1 catalytic subunit OS=Homo sapiens OX=9606 GN=CAPN1 PE=1 SV=1	8806	20220317_gp1b1_smetryp_faims_40_45cv.ScanId;v=1;d1=21137.21137.2	controllerType=0 controllerNumber=1 scan=21137	34.9344
21755:2	21	K.GFSLESC[+57.021]R.S		C[+57]	478.219	2	955.43	955.43	0	-0.1	584	Specific	510.04	406.2	406.2	8.21	34	>sp|P07384|CAN1_HUMAN Calpain-1 catalytic subunit OS=Homo sapiens OX=9606 GN=CAPN1 PE=1 SV=1	8806	20220317_gp1b1_smetryp_faims_40_45cv.ScanId;v=1;d1=21211.21211.2	controllerType=0 controllerNumber=1 scan=21211	35.0822
21619:2	21	K.GFSLESC[+57.021]R.S		C[+57]	478.218	2	955.429	955.43	0	-1.5	584	Specific	544.29	405.7	405.7	8.33	34	>sp|P07384|CAN1_HUMAN Calpain-1 catalytic subunit OS=Homo sapiens OX=9606 GN=CAPN1 PE=1 SV=1	8806	20220317_gp1b1_smetryp_faims_40_45cv.ScanId;v=1;d1=21066.21066.2	controllerType=0 controllerNumber=1 scan=21066	34.8284
21605:2	21	K.GFSLESC[+57.021]R.S		C[+57]	478.22	2	955.432	955.43	0	2.2	584	Specific	544.86	465.96	465.96	8.49	34	>sp|P07384|CAN1_HUMAN Calpain-1 catalytic subunit OS=Homo sapiens OX=9606 GN=CAPN1 PE=1 SV=1	8806	20220317_gp1b1_smetryp_faims_40_45cv.ScanId;v=1;d1=21051.21051.2	controllerType=0 controllerNumber=1 scan=21051	34.8024
21636:2	21	K.GFSLESC[+57.021]R.S		C[+57]	478.218	2	955.428	955.43	0	-1.7	584	Specific	551.86	392.26	392.26	8.82	34	>sp|P07384|CAN1_HUMAN Calpain-1 catalytic subunit OS=Homo sapiens OX=9606 GN=CAPN1 PE=1 SV=1	8806	20220317_gp1b1_smetryp_faims_40_45cv.ScanId;v=1;d1=21084.21084.2	controllerType=0 controllerNumber=1 scan=21084	34.8545
21653:2	21	K.GFSLESC[+57.021]R.S		C[+57]	478.218	2	955.429	955.43	0	-1.3	584	Specific	557.58	409.25	409.25	8.82	34	>sp|P07384|CAN1_HUMAN Calpain-1 catalytic subunit OS=Homo sapiens OX=9606 GN=CAPN1 PE=1 SV=1	8806	20220317_gp1b1_smetryp_faims_40_45cv.ScanId;v=1;d1=21102.21102.2	controllerType=0 controllerNumber=1 scan=21102	34.8827
28674:2	144	K.GFQALGDAADIR.F			617.314	2	1233.62	1233.62	0	-1.5	71	Specific	316.78	281.42	281.42	5.77	5	>sp|P01033|TIMP1_HUMAN Metalloproteinase inhibitor 1 OS=Homo sapiens OX=9606 GN=TIMP1 PE=1 SV=1	4192	20220317_gp1b1_smetryp_faims_40_45cv.ScanId;v=1;d1=28280.28280.2	controllerType=0 controllerNumber=1 scan=28280	45.203
28637:2	144	K.GFQALGDAADIR.F			617.314	2	1233.62	1233.62	0	-1.5	71	Specific	334.14	295.75	295.75	5.86	5	>sp|P01033|TIMP1_HUMAN Metalloproteinase inhibitor 1 OS=Homo sapiens OX=9606 GN=TIMP1 PE=1 SV=1	4192	20220317_gp1b1_smetryp_faims_40_45cv.ScanId;v=1;d1=28241.28241.2	controllerType=0 controllerNumber=1 scan=28241	45.1512
38280:4	51	K.GFPIKEDFLEQSEQLFGAKPVSLTGK.Q			717.131	4	2865.5	2865.5	0	-0.1	171	Specific	847.86	847.86	847.86	15.05	14	>sp|P08697|A2AP_HUMAN Alpha-2-antiplasmin OS=Homo sapiens OX=9606 GN=SERPINF2 PE=1 SV=3	7652	20220317_gp1b1_smetryp_faims_40_45cv.ScanId;v=1;d1=38455.38455.4	controllerType=0 controllerNumber=1 scan=38455	63.1223
38261:4	51	K.GFPIKEDFLEQSEQLFGAKPVSLTGK.Q			717.134	4	2865.51	2865.5	0	3.4	171	Specific	892.58	892.58	892.58	15.94	14	>sp|P08697|A2AP_HUMAN Alpha-2-antiplasmin OS=Homo sapiens OX=9606 GN=SERPINF2 PE=1 SV=3	7652	20220317_gp1b1_smetryp_faims_40_45cv.ScanId;v=1;d1=38434.38434.4	controllerType=0 controllerNumber=1 scan=38434	63.0722
38234:4	51	K.GFPIKEDFLEQSEQLFGAKPVSLTGK.Q			717.13	4	2865.5	2865.5	0	-1.5	171	Specific	932.51	932.51	932.51	17.19	14	>sp|P08697|A2AP_HUMAN Alpha-2-antiplasmin OS=Homo sapiens OX=9606 GN=SERPINF2 PE=1 SV=3	7652	20220317_gp1b1_smetryp_faims_40_45cv.ScanId;v=1;d1=38405.38405.4	controllerType=0 controllerNumber=1 scan=38405	63.0184
37685:2	3	K.GFLLLASLR.Q			495.312	2	989.617	989.614	0	3.1	87	Specific	485.13	246.14	246.14	6.4	100	>sp|P07996|TSP1_HUMAN Thrombospondin-1 OS=Homo sapiens OX=9606 GN=THBS1 PE=1 SV=2	2753	20220317_gp1b1_smetryp_faims_40_45cv.ScanId;v=1;d1=37819.37819.2	controllerType=0 controllerNumber=1 scan=37819	61.8939
37706:2	3	K.GFLLLASLR.Q			495.312	2	989.616	989.614	0	1.9	87	Specific	485.75	259.32	259.32	6.4	100	>sp|P07996|TSP1_HUMAN Thrombospondin-1 OS=Homo sapiens OX=9606 GN=THBS1 PE=1 SV=2	2753	20220317_gp1b1_smetryp_faims_40_45cv.ScanId;v=1;d1=37841.37841.2	controllerType=0 controllerNumber=1 scan=37841	61.9332
37630:2	3	K.GFLLLASLR.Q			495.312	2	989.617	989.614	0	2.9	87	Specific	486.78	263.58	263.58	6.42	100	>sp|P07996|TSP1_HUMAN Thrombospondin-1 OS=Homo sapiens OX=9606 GN=THBS1 PE=1 SV=2	2753	20220317_gp1b1_smetryp_faims_40_45cv.ScanId;v=1;d1=37760.37760.2	controllerType=0 controllerNumber=1 scan=37760	61.7904
37827:2	3	K.GFLLLASLR.Q			495.31	2	989.613	989.614	0	-1.3	87	Specific	497.88	264.45	264.45	6.53	100	>sp|P07996|TSP1_HUMAN Thrombospondin-1 OS=Homo sapiens OX=9606 GN=THBS1 PE=1 SV=2	2753	20220317_gp1b1_smetryp_faims_40_45cv.ScanId;v=1;d1=37971.37971.2	controllerType=0 controllerNumber=1 scan=37971	62.1708
37654:2	3	K.GFLLLASLR.Q			495.31	2	989.614	989.614	0	-0.7	87	Specific	510.09	272.52	272.52	6.49	100	>sp|P07996|TSP1_HUMAN Thrombospondin-1 OS=Homo sapiens OX=9606 GN=THBS1 PE=1 SV=2	2753	20220317_gp1b1_smetryp_faims_40_45cv.ScanId;v=1;d1=37786.37786.2	controllerType=0 controllerNumber=1 scan=37786	61.8331
37641:2	3	K.GFLLLASLR.Q			495.31	2	989.613	989.614	0	-1.1	87	Specific	511.21	278.75	278.75	6.64	100	>sp|P07996|TSP1_HUMAN Thrombospondin-1 OS=Homo sapiens OX=9606 GN=THBS1 PE=1 SV=2	2753	20220317_gp1b1_smetryp_faims_40_45cv.ScanId;v=1;d1=37772.37772.2	controllerType=0 controllerNumber=1 scan=37772	61.8084
37512:2	3	K.GFLLLASLR.Q			495.312	2	989.617	989.614	0	2.5	87	Specific	533.09	282.22	282.22	6.87	100	>sp|P07996|TSP1_HUMAN Thrombospondin-1 OS=Homo sapiens OX=9606 GN=THBS1 PE=1 SV=2	2753	20220317_gp1b1_smetryp_faims_40_45cv.ScanId;v=1;d1=37634.37634.2	controllerType=0 controllerNumber=1 scan=37634	61.5553
37503:2	3	K.GFLLLASLR.Q			495.312	2	989.616	989.614	0	2.3	87	Specific	536.12	297.38	297.38	6.87	100	>sp|P07996|TSP1_HUMAN Thrombospondin-1 OS=Homo sapiens OX=9606 GN=THBS1 PE=1 SV=2	2753	20220317_gp1b1_smetryp_faims_40_45cv.ScanId;v=1;d1=37624.37624.2	controllerType=0 controllerNumber=1 scan=37624	61.5309
37483:2	3	K.GFLLLASLR.Q			495.312	2	989.617	989.614	0	2.5	87	Specific	540.47	303.15	303.15	7.22	100	>sp|P07996|TSP1_HUMAN Thrombospondin-1 OS=Homo sapiens OX=9606 GN=THBS1 PE=1 SV=2	2753	20220317_gp1b1_smetryp_faims_40_45cv.ScanId;v=1;d1=37603.37603.2	controllerType=0 controllerNumber=1 scan=37603	61.4982
37456:2	3	K.GFLLLASLR.Q			495.312	2	989.617	989.614	0	2.9	87	Specific	545.92	313.36	313.36	7.22	100	>sp|P07996|TSP1_HUMAN Thrombospondin-1 OS=Homo sapiens OX=9606 GN=THBS1 PE=1 SV=2	2753	20220317_gp1b1_smetryp_faims_40_45cv.ScanId;v=1;d1=37574.37574.2	controllerType=0 controllerNumber=1 scan=37574	61.4477
37446:2	3	K.GFLLLASLR.Q			495.312	2	989.617	989.614	0	2.7	87	Specific	546.19	301.25	301.25	7.22	100	>sp|P07996|TSP1_HUMAN Thrombospondin-1 OS=Homo sapiens OX=9606 GN=THBS1 PE=1 SV=2	2753	20220317_gp1b1_smetryp_faims_40_45cv.ScanId;v=1;d1=37563.37563.2	controllerType=0 controllerNumber=1 scan=37563	61.4268
37472:2	3	K.GFLLLASLR.Q			495.31	2	989.614	989.614	0	-0.7	87	Specific	549.29	317.38	317.38	7.19	100	>sp|P07996|TSP1_HUMAN Thrombospondin-1 OS=Homo sapiens OX=9606 GN=THBS1 PE=1 SV=2	2753	20220317_gp1b1_smetryp_faims_40_45cv.ScanId;v=1;d1=37591.37591.2	controllerType=0 controllerNumber=1 scan=37591	61.4758
37342:2	3	K.GFLLLASLR.Q			495.31	2	989.613	989.614	0	-1.1	87	Specific	579.33	295.07	295.07	7.26	100	>sp|P07996|TSP1_HUMAN Thrombospondin-1 OS=Homo sapiens OX=9606 GN=THBS1 PE=1 SV=2	2753	20220317_gp1b1_smetryp_faims_40_45cv.ScanId;v=1;d1=37452.37452.2	controllerType=0 controllerNumber=1 scan=37452	61.2218
37153:2	3	K.GFLLLASLR.Q			495.31	2	989.613	989.614	0	-0.9	87	Specific	581.47	327.71	327.71	8.71	100	>sp|P07996|TSP1_HUMAN Thrombospondin-1 OS=Homo sapiens OX=9606 GN=THBS1 PE=1 SV=2	2753	20220317_gp1b1_smetryp_faims_40_45cv.ScanId;v=1;d1=37253.37253.2	controllerType=0 controllerNumber=1 scan=37253	60.8351
37324:2	3	K.GFLLLASLR.Q			495.312	2	989.617	989.614	0	2.9	87	Specific	592.72	294.11	294.11	8.59	100	>sp|P07996|TSP1_HUMAN Thrombospondin-1 OS=Homo sapiens OX=9606 GN=THBS1 PE=1 SV=2	2753	20220317_gp1b1_smetryp_faims_40_45cv.ScanId;v=1;d1=37433.37433.2	controllerType=0 controllerNumber=1 scan=37433	61.1884
37310:2	3	K.GFLLLASLR.Q			495.312	2	989.617	989.614	0	3.3	87	Specific	593.96	295.92	295.92	8.59	100	>sp|P07996|TSP1_HUMAN Thrombospondin-1 OS=Homo sapiens OX=9606 GN=THBS1 PE=1 SV=2	2753	20220317_gp1b1_smetryp_faims_40_45cv.ScanId;v=1;d1=37418.37418.2	controllerType=0 controllerNumber=1 scan=37418	61.1598
37293:2	3	K.GFLLLASLR.Q			495.31	2	989.613	989.614	0	-1.1	87	Specific	596.29	348.12	348.12	9.02	100	>sp|P07996|TSP1_HUMAN Thrombospondin-1 OS=Homo sapiens OX=9606 GN=THBS1 PE=1 SV=2	2753	20220317_gp1b1_smetryp_faims_40_45cv.ScanId;v=1;d1=37400.37400.2	controllerType=0 controllerNumber=1 scan=37400	61.133
37265:2	3	K.GFLLLASLR.Q			495.312	2	989.617	989.614	0	3.3	87	Specific	615.13	314.53	314.53	9.64	100	>sp|P07996|TSP1_HUMAN Thrombospondin-1 OS=Homo sapiens OX=9606 GN=THBS1 PE=1 SV=2	2753	20220317_gp1b1_smetryp_faims_40_45cv.ScanId;v=1;d1=37370.37370.2	controllerType=0 controllerNumber=1 scan=37370	61.0769
37115:2	3	K.GFLLLASLR.Q			495.312	2	989.618	989.614	0	3.5	87	Specific	620.02	318.84	318.84	9.5	100	>sp|P07996|TSP1_HUMAN Thrombospondin-1 OS=Homo sapiens OX=9606 GN=THBS1 PE=1 SV=2	2753	20220317_gp1b1_smetryp_faims_40_45cv.ScanId;v=1;d1=37212.37212.2	controllerType=0 controllerNumber=1 scan=37212	60.7565
37279:2	3	K.GFLLLASLR.Q			495.311	2	989.614	989.614	0	0.1	87	Specific	620.73	319.88	319.88	9.61	100	>sp|P07996|TSP1_HUMAN Thrombospondin-1 OS=Homo sapiens OX=9606 GN=THBS1 PE=1 SV=2	2753	20220317_gp1b1_smetryp_faims_40_45cv.ScanId;v=1;d1=37385.37385.2	controllerType=0 controllerNumber=1 scan=37385	61.1027
37128:2	3	K.GFLLLASLR.Q			495.313	2	989.619	989.614	0	4.9	87	Specific	625.98	323.74	323.74	8.76	100	>sp|P07996|TSP1_HUMAN Thrombospondin-1 OS=Homo sapiens OX=9606 GN=THBS1 PE=1 SV=2	2753	20220317_gp1b1_smetryp_faims_40_45cv.ScanId;v=1;d1=37226.37226.2	controllerType=0 controllerNumber=1 scan=37226	60.7808
37179:2	3	K.GFLLLASLR.Q			495.313	2	989.618	989.614	0	4.1	87	Specific	632.39	330.72	330.72	9.6	100	>sp|P07996|TSP1_HUMAN Thrombospondin-1 OS=Homo sapiens OX=9606 GN=THBS1 PE=1 SV=2	2753	20220317_gp1b1_smetryp_faims_40_45cv.ScanId;v=1;d1=37281.37281.2	controllerType=0 controllerNumber=1 scan=37281	60.8912
37165:2	3	K.GFLLLASLR.Q			495.313	2	989.618	989.614	0	4.1	87	Specific	632.7	330.34	330.34	9.6	100	>sp|P07996|TSP1_HUMAN Thrombospondin-1 OS=Homo sapiens OX=9606 GN=THBS1 PE=1 SV=2	2753	20220317_gp1b1_smetryp_faims_40_45cv.ScanId;v=1;d1=37266.37266.2	controllerType=0 controllerNumber=1 scan=37266	60.8611
37138:2	3	K.GFLLLASLR.Q			495.313	2	989.62	989.614	0	5.4	87	Specific	635.41	331.69	331.69	8.76	100	>sp|P07996|TSP1_HUMAN Thrombospondin-1 OS=Homo sapiens OX=9606 GN=THBS1 PE=1 SV=2	2753	20220317_gp1b1_smetryp_faims_40_45cv.ScanId;v=1;d1=37237.37237.2	controllerType=0 controllerNumber=1 scan=37237	60.8024
38640:2	1	K.GFEPTLEALFGK.Q			654.847	2	1308.69	1308.68	0	1.9	696	Specific	545.34	346.62	346.62	7.73	132	>sp|P04114|APOB_HUMAN Apolipoprotein B-100 OS=Homo sapiens OX=9606 GN=APOB PE=1 SV=2	8875	20220317_gp1b1_smetryp_faims_40_45cv.ScanId;v=1;d1=38847.38847.2	controllerType=0 controllerNumber=1 scan=38847	64.042
38649:2	1	K.GFEPTLEALFGK.Q			654.847	2	1308.69	1308.68	0	2.2	696	Specific	549.24	345.19	345.19	7.73	132	>sp|P04114|APOB_HUMAN Apolipoprotein B-100 OS=Homo sapiens OX=9606 GN=APOB PE=1 SV=2	8875	20220317_gp1b1_smetryp_faims_40_45cv.ScanId;v=1;d1=38857.38857.2	controllerType=0 controllerNumber=1 scan=38857	64.0617
38667:2	1	K.GFEPTLEALFGK.Q			654.844	2	1308.68	1308.68	0	-1.5	696	Specific	579.7	373.12	373.12	7.93	132	>sp|P04114|APOB_HUMAN Apolipoprotein B-100 OS=Homo sapiens OX=9606 GN=APOB PE=1 SV=2	8875	20220317_gp1b1_smetryp_faims_40_45cv.ScanId;v=1;d1=38877.38877.2	controllerType=0 controllerNumber=1 scan=38877	64.105
38689:2	1	K.GFEPTLEALFGK.Q			654.844	2	1308.68	1308.68	0	-1.9	696	Specific	583.77	379.49	379.49	9.38	132	>sp|P04114|APOB_HUMAN Apolipoprotein B-100 OS=Homo sapiens OX=9606 GN=APOB PE=1 SV=2	8875	20220317_gp1b1_smetryp_faims_40_45cv.ScanId;v=1;d1=38901.38901.2	controllerType=0 controllerNumber=1 scan=38901	64.1608
38658:2	1	K.GFEPTLEALFGK.Q			654.845	2	1308.68	1308.68	0	-0.8	696	Specific	595.59	379.56	379.56	9.23	132	>sp|P04114|APOB_HUMAN Apolipoprotein B-100 OS=Homo sapiens OX=9606 GN=APOB PE=1 SV=2	8875	20220317_gp1b1_smetryp_faims_40_45cv.ScanId;v=1;d1=38867.38867.2	controllerType=0 controllerNumber=1 scan=38867	64.0786
38677:2	1	K.GFEPTLEALFGK.Q			654.847	2	1308.69	1308.68	0	2.2	696	Specific	626.54	381.41	381.41	11.65	132	>sp|P04114|APOB_HUMAN Apolipoprotein B-100 OS=Homo sapiens OX=9606 GN=APOB PE=1 SV=2	8875	20220317_gp1b1_smetryp_faims_40_45cv.ScanId;v=1;d1=38888.38888.2	controllerType=0 controllerNumber=1 scan=38888	64.1303
32925:2	12	K.GEWVALNPLR.K			577.818	2	1154.63	1154.63	0	-1.7	69	Specific	522.3	360.1	360.1	7.66	40	>sp|P08603|CFAH_HUMAN Complement factor H OS=Homo sapiens OX=9606 GN=CFH PE=1 SV=4	5465	20220317_gp1b1_smetryp_faims_40_45cv.ScanId;v=1;d1=32766.32766.2	controllerType=0 controllerNumber=1 scan=32766	52.526
32959:2	12	K.GEWVALNPLR.K			577.818	2	1154.63	1154.63	0	-2.4	69	Specific	532.61	424.32	424.32	8.65	40	>sp|P08603|CFAH_HUMAN Complement factor H OS=Homo sapiens OX=9606 GN=CFH PE=1 SV=4	5465	20220317_gp1b1_smetryp_faims_40_45cv.ScanId;v=1;d1=32803.32803.2	controllerType=0 controllerNumber=1 scan=32803	52.5814
32963:2	12	K.GEWVALNPLR.K			577.818	2	1154.63	1154.63	0	-1.7	69	Specific	544.24	344.82	344.82	7.84	40	>sp|P08603|CFAH_HUMAN Complement factor H OS=Homo sapiens OX=9606 GN=CFH PE=1 SV=4	5465	20220317_gp1b1_smetryp_faims_40_45cv.ScanId;v=1;d1=32808.32808.2	controllerType=0 controllerNumber=1 scan=32808	52.594
32945:2	12	K.GEWVALNPLR.K			577.819	2	1154.63	1154.63	0	-1.3	69	Specific	549.63	348.38	348.38	7.84	40	>sp|P08603|CFAH_HUMAN Complement factor H OS=Homo sapiens OX=9606 GN=CFH PE=1 SV=4	5465	20220317_gp1b1_smetryp_faims_40_45cv.ScanId;v=1;d1=32788.32788.2	controllerType=0 controllerNumber=1 scan=32788	52.5635
18317:3	5	K.GEWTC[+57.021]KPIAEK.C		C[+57]	440.219	3	1318.64	1318.65	0	-1.6	175	Specific	516.86	272.59	272.59	6.57	56	>sp|P02751|FINC_HUMAN Fibronectin OS=Homo sapiens OX=9606 GN=FN1 PE=1 SV=5	9531	20220317_gp1b1_smetryp_faims_40_45cv.ScanId;v=1;d1=17600.17600.3	controllerType=0 controllerNumber=1 scan=17600	29.6868
18403:2	5	K.GEWTC[+57.021]KPIAEK.C		C[+57]	659.826	2	1318.64	1318.65	0	-1.6	175	Specific	517.84	292.04	292.04	5.37	56	>sp|P02751|FINC_HUMAN Fibronectin OS=Homo sapiens OX=9606 GN=FN1 PE=1 SV=5	9531	20220317_gp1b1_smetryp_faims_40_45cv.ScanId;v=1;d1=17690.17690.2	controllerType=0 controllerNumber=1 scan=17690	29.8019
18353:3	5	K.GEWTC[+57.021]KPIAEK.C		C[+57]	440.219	3	1318.64	1318.65	0	-1.6	175	Specific	519.95	327.23	327.23	7.23	56	>sp|P02751|FINC_HUMAN Fibronectin OS=Homo sapiens OX=9606 GN=FN1 PE=1 SV=5	9531	20220317_gp1b1_smetryp_faims_40_45cv.ScanId;v=1;d1=17638.17638.3	controllerType=0 controllerNumber=1 scan=17638	29.7353
18383:2	5	K.GEWTC[+57.021]KPIAEK.C		C[+57]	659.826	2	1318.64	1318.65	0	-1.4	175	Specific	591.34	302.75	302.75	7.27	56	>sp|P02751|FINC_HUMAN Fibronectin OS=Homo sapiens OX=9606 GN=FN1 PE=1 SV=5	9531	20220317_gp1b1_smetryp_faims_40_45cv.ScanId;v=1;d1=17669.17669.2	controllerType=0 controllerNumber=1 scan=17669	29.772
18360:2	5	K.GEWTC[+57.021]KPIAEK.C		C[+57]	659.826	2	1318.64	1318.65	0	-1.6	175	Specific	683.09	360.47	360.47	9.66	56	>sp|P02751|FINC_HUMAN Fibronectin OS=Homo sapiens OX=9606 GN=FN1 PE=1 SV=5	9531	20220317_gp1b1_smetryp_faims_40_45cv.ScanId;v=1;d1=17645.17645.2	controllerType=0 controllerNumber=1 scan=17645	29.7425
18350:2	5	K.GEWTC[+57.021]KPIAEK.C		C[+57]	659.826	2	1318.64	1318.65	0	-1.1	175	Specific	716.26	407.17	407.17	12.2	56	>sp|P02751|FINC_HUMAN Fibronectin OS=Homo sapiens OX=9606 GN=FN1 PE=1 SV=5	9531	20220317_gp1b1_smetryp_faims_40_45cv.ScanId;v=1;d1=17634.17634.2	controllerType=0 controllerNumber=1 scan=17634	29.7276
18327:2	5	K.GEWTC[+57.021]KPIAEK.C		C[+57]	659.826	2	1318.64	1318.65	0	-1.4	175	Specific	740.9	401.3	401.3	12.29	56	>sp|P02751|FINC_HUMAN Fibronectin OS=Homo sapiens OX=9606 GN=FN1 PE=1 SV=5	9531	20220317_gp1b1_smetryp_faims_40_45cv.ScanId;v=1;d1=17610.17610.2	controllerType=0 controllerNumber=1 scan=17610	29.6981
35548:4	17	K.GEVLPLPEANFPSFPLPHHK.H			557.3	4	2226.18	2226.17	0	4.1	467	Specific	849.67	849.67	849.67	15.69	31	>sp|P04196|HRG_HUMAN Histidine-rich glycoprotein OS=Homo sapiens OX=9606 GN=HRG PE=1 SV=1	8000	20220317_gp1b1_smetryp_faims_40_45cv.ScanId;v=1;d1=35552.35552.4	controllerType=0 controllerNumber=1 scan=35552	57.6052
35398:3	17	K.GEVLPLPEANFPSFPLPHHK.H			742.732	3	2226.18	2226.17	0	4.5	467	Specific	896.1	896.1	896.1	15.16	31	>sp|P04196|HRG_HUMAN Histidine-rich glycoprotein OS=Homo sapiens OX=9606 GN=HRG PE=1 SV=1	8000	20220317_gp1b1_smetryp_faims_40_45cv.ScanId;v=1;d1=35394.35394.3	controllerType=0 controllerNumber=1 scan=35394	57.2679
35521:4	17	K.GEVLPLPEANFPSFPLPHHK.H			557.3	4	2226.18	2226.17	0	2.9	467	Specific	936.3	936.3	936.3	17.83	31	>sp|P04196|HRG_HUMAN Histidine-rich glycoprotein OS=Homo sapiens OX=9606 GN=HRG PE=1 SV=1	8000	20220317_gp1b1_smetryp_faims_40_45cv.ScanId;v=1;d1=35523.35523.4	controllerType=0 controllerNumber=1 scan=35523	57.5426
35514:4	17	K.GEVLPLPEANFPSFPLPHHK.H			557.301	4	2226.18	2226.17	0	4.3	467	Specific	947.22	944.53	944.53	17.69	31	>sp|P04196|HRG_HUMAN Histidine-rich glycoprotein OS=Homo sapiens OX=9606 GN=HRG PE=1 SV=1	8000	20220317_gp1b1_smetryp_faims_40_45cv.ScanId;v=1;d1=35515.35515.4	controllerType=0 controllerNumber=1 scan=35515	57.5294
35406:3	17	K.GEVLPLPEANFPSFPLPHHK.H			742.732	3	2226.18	2226.17	0	4.3	467	Specific	960.55	960.55	960.55	17.99	31	>sp|P04196|HRG_HUMAN Histidine-rich glycoprotein OS=Homo sapiens OX=9606 GN=HRG PE=1 SV=1	8000	20220317_gp1b1_smetryp_faims_40_45cv.ScanId;v=1;d1=35403.35403.3	controllerType=0 controllerNumber=1 scan=35403	57.2836
35422:3	17	K.GEVLPLPEANFPSFPLPHHK.H			742.727	3	2226.17	2226.17	0	-1.6	467	Specific	963.79	963.79	963.79	18.25	31	>sp|P04196|HRG_HUMAN Histidine-rich glycoprotein OS=Homo sapiens OX=9606 GN=HRG PE=1 SV=1	8000	20220317_gp1b1_smetryp_faims_40_45cv.ScanId;v=1;d1=35420.35420.3	controllerType=0 controllerNumber=1 scan=35420	57.3141
35335:3	17	K.GEVLPLPEANFPSFPLPHHK.H			742.727	3	2226.17	2226.17	0	-1.3	467	Specific	966.36	966.36	966.36	18.25	31	>sp|P04196|HRG_HUMAN Histidine-rich glycoprotein OS=Homo sapiens OX=9606 GN=HRG PE=1 SV=1	8000	20220317_gp1b1_smetryp_faims_40_45cv.ScanId;v=1;d1=35326.35326.3	controllerType=0 controllerNumber=1 scan=35326	57.137
35373:3	17	K.GEVLPLPEANFPSFPLPHHK.H			742.728	3	2226.17	2226.17	0	-0.8	467	Specific	968.78	968.78	968.78	18.1	31	>sp|P04196|HRG_HUMAN Histidine-rich glycoprotein OS=Homo sapiens OX=9606 GN=HRG PE=1 SV=1	8000	20220317_gp1b1_smetryp_faims_40_45cv.ScanId;v=1;d1=35367.35367.3	controllerType=0 controllerNumber=1 scan=35367	57.2126
35382:3	17	K.GEVLPLPEANFPSFPLPHHK.H			742.729	3	2226.17	2226.17	0	1.4	467	Specific	989.78	973.15	973.15	18.14	31	>sp|P04196|HRG_HUMAN Histidine-rich glycoprotein OS=Homo sapiens OX=9606 GN=HRG PE=1 SV=1	8000	20220317_gp1b1_smetryp_faims_40_45cv.ScanId;v=1;d1=35377.35377.3	controllerType=0 controllerNumber=1 scan=35377	57.2305
35502:4	17	K.GEVLPLPEANFPSFPLPHHK.H			557.3	4	2226.18	2226.17	0	4.1	467	Specific	1053	1053	1053	20.69	31	>sp|P04196|HRG_HUMAN Histidine-rich glycoprotein OS=Homo sapiens OX=9606 GN=HRG PE=1 SV=1	8000	20220317_gp1b1_smetryp_faims_40_45cv.ScanId;v=1;d1=35502.35502.4	controllerType=0 controllerNumber=1 scan=35502	57.4908
35488:4	17	K.GEVLPLPEANFPSFPLPHHK.H			557.299	4	2226.17	2226.17	0	1.6	467	Specific	1111.53	1100.62	1100.62	21.83	31	>sp|P04196|HRG_HUMAN Histidine-rich glycoprotein OS=Homo sapiens OX=9606 GN=HRG PE=1 SV=1	8000	20220317_gp1b1_smetryp_faims_40_45cv.ScanId;v=1;d1=35487.35487.4	controllerType=0 controllerNumber=1 scan=35487	57.4581
35365:4	17	K.GEVLPLPEANFPSFPLPHHK.H			557.298	4	2226.17	2226.17	0	-0.7	467	Specific	1116.24	1116.24	1116.24	21.8	31	>sp|P04196|HRG_HUMAN Histidine-rich glycoprotein OS=Homo sapiens OX=9606 GN=HRG PE=1 SV=1	8000	20220317_gp1b1_smetryp_faims_40_45cv.ScanId;v=1;d1=35359.35359.4	controllerType=0 controllerNumber=1 scan=35359	57.2004
35318:4	17	K.GEVLPLPEANFPSFPLPHHK.H			557.297	4	2226.17	2226.17	0	-1.3	467	Specific	1133.09	1133.09	1133.09	21.94	31	>sp|P04196|HRG_HUMAN Histidine-rich glycoprotein OS=Homo sapiens OX=9606 GN=HRG PE=1 SV=1	8000	20220317_gp1b1_smetryp_faims_40_45cv.ScanId;v=1;d1=35309.35309.4	controllerType=0 controllerNumber=1 scan=35309	57.1192
35339:4	17	K.GEVLPLPEANFPSFPLPHHK.H			557.298	4	2226.17	2226.17	0	-0.7	467	Specific	1151.22	1151.22	1151.22	22.8	31	>sp|P04196|HRG_HUMAN Histidine-rich glycoprotein OS=Homo sapiens OX=9606 GN=HRG PE=1 SV=1	8000	20220317_gp1b1_smetryp_faims_40_45cv.ScanId;v=1;d1=35331.35331.4	controllerType=0 controllerNumber=1 scan=35331	57.1494
35395:4	17	K.GEVLPLPEANFPSFPLPHHK.H			557.301	4	2226.18	2226.17	0	4.5	467	Specific	1171.06	1168.03	1168.03	21.86	31	>sp|P04196|HRG_HUMAN Histidine-rich glycoprotein OS=Homo sapiens OX=9606 GN=HRG PE=1 SV=1	8000	20220317_gp1b1_smetryp_faims_40_45cv.ScanId;v=1;d1=35391.35391.4	controllerType=0 controllerNumber=1 scan=35391	57.2631
35352:4	17	K.GEVLPLPEANFPSFPLPHHK.H			557.3	4	2226.18	2226.17	0	2.9	467	Specific	1181.86	1178.37	1178.37	22.83	31	>sp|P04196|HRG_HUMAN Histidine-rich glycoprotein OS=Homo sapiens OX=9606 GN=HRG PE=1 SV=1	8000	20220317_gp1b1_smetryp_faims_40_45cv.ScanId;v=1;d1=35345.35345.4	controllerType=0 controllerNumber=1 scan=35345	57.1721
35379:4	17	K.GEVLPLPEANFPSFPLPHHK.H			557.299	4	2226.17	2226.17	0	1.2	467	Specific	1205.94	1181.8	1181.8	23.83	31	>sp|P04196|HRG_HUMAN Histidine-rich glycoprotein OS=Homo sapiens OX=9606 GN=HRG PE=1 SV=1	8000	20220317_gp1b1_smetryp_faims_40_45cv.ScanId;v=1;d1=35374.35374.4	controllerType=0 controllerNumber=1 scan=35374	57.2236
28431:2	151	K.GEVFNELVGK.Q			546.289	2	1091.57	1091.57	0	-1.7	229	Specific	446.24	334.54	334.54	6.54	7	>sp|P05556|ITB1_HUMAN Integrin beta-1 OS=Homo sapiens OX=9606 GN=ITGB1 PE=1 SV=2	16410	20220317_gp1b1_smetryp_faims_40_45cv.ScanId;v=1;d1=28030.28030.2	controllerType=0 controllerNumber=1 scan=28030	44.8308
28403:2	151	K.GEVFNELVGK.Q			546.289	2	1091.57	1091.57	0	-1.5	229	Specific	461.09	344.56	344.56	7	7	>sp|P05556|ITB1_HUMAN Integrin beta-1 OS=Homo sapiens OX=9606 GN=ITGB1 PE=1 SV=2	16410	20220317_gp1b1_smetryp_faims_40_45cv.ScanId;v=1;d1=28000.28000.2	controllerType=0 controllerNumber=1 scan=28000	44.7846
25159:2	36	K.GEIQNILQK.V			521.797	2	1042.59	1042.59	0	-1.7	529	Specific	495.89	234.05	234.05	6.32	20	>sp|P03952|KLKB1_HUMAN Plasma kallikrein OS=Homo sapiens OX=9606 GN=KLKB1 PE=1 SV=1	11130	20220317_gp1b1_smetryp_faims_40_45cv.ScanId;v=1;d1=24665.24665.2	controllerType=0 controllerNumber=1 scan=24665	40.0131
25082:2	36	K.GEIQNILQK.V			521.797	2	1042.59	1042.59	0	-1.5	529	Specific	515.27	225.62	225.62	6.42	20	>sp|P03952|KLKB1_HUMAN Plasma kallikrein OS=Homo sapiens OX=9606 GN=KLKB1 PE=1 SV=1	11130	20220317_gp1b1_smetryp_faims_40_45cv.ScanId;v=1;d1=24592.24592.2	controllerType=0 controllerNumber=1 scan=24592	39.9163
25046:2	36	K.GEIQNILQK.V			521.797	2	1042.59	1042.59	0	-1.9	529	Specific	565.75	277.96	277.96	7.05	20	>sp|P03952|KLKB1_HUMAN Plasma kallikrein OS=Homo sapiens OX=9606 GN=KLKB1 PE=1 SV=1	11130	20220317_gp1b1_smetryp_faims_40_45cv.ScanId;v=1;d1=24558.24558.2	controllerType=0 controllerNumber=1 scan=24558	39.8696
25032:2	36	K.GEIQNILQK.V			521.797	2	1042.59	1042.59	0	-1.9	529	Specific	584.13	289.57	289.57	8.7	20	>sp|P03952|KLKB1_HUMAN Plasma kallikrein OS=Homo sapiens OX=9606 GN=KLKB1 PE=1 SV=1	11130	20220317_gp1b1_smetryp_faims_40_45cv.ScanId;v=1;d1=24543.24543.2	controllerType=0 controllerNumber=1 scan=24543	39.8494
25061:2	36	K.GEIQNILQK.V			521.797	2	1042.59	1042.59	0	-2.3	529	Specific	599.4	292.56	292.56	8.31	20	>sp|P03952|KLKB1_HUMAN Plasma kallikrein OS=Homo sapiens OX=9606 GN=KLKB1 PE=1 SV=1	11130	20220317_gp1b1_smetryp_faims_40_45cv.ScanId;v=1;d1=24570.24570.2	controllerType=0 controllerNumber=1 scan=24570	39.8866
25102:2	36	K.GEIQNILQK.V			521.797	2	1042.59	1042.59	0	-1.9	529	Specific	604.84	298.02	298.02	9.7	20	>sp|P03952|KLKB1_HUMAN Plasma kallikrein OS=Homo sapiens OX=9606 GN=KLKB1 PE=1 SV=1	11130	20220317_gp1b1_smetryp_faims_40_45cv.ScanId;v=1;d1=24609.24609.2	controllerType=0 controllerNumber=1 scan=24609	39.9391
21900:2	8	K.GEFYIGSK.Y			450.726	2	900.445	900.446	0	-0.9	771	Specific	471.8	210.35	210.35	5.15	52	>sp|P00450|CERU_HUMAN Ceruloplasmin OS=Homo sapiens OX=9606 GN=CP PE=1 SV=1	6111	20220317_gp1b1_smetryp_faims_40_45cv.ScanId;v=1;d1=21364.21364.2	controllerType=0 controllerNumber=1 scan=21364	35.2862
21931:2	8	K.GEFYIGSK.Y			450.726	2	900.445	900.446	0	-0.9	771	Specific	507.19	236.97	236.97	5.99	52	>sp|P00450|CERU_HUMAN Ceruloplasmin OS=Homo sapiens OX=9606 GN=CP PE=1 SV=1	6111	20220317_gp1b1_smetryp_faims_40_45cv.ScanId;v=1;d1=21397.21397.2	controllerType=0 controllerNumber=1 scan=21397	35.3397
21963:2	8	K.GEFYIGSK.Y			450.728	2	900.448	900.446	0	2.4	771	Specific	514.87	252.03	252.03	6.22	52	>sp|P00450|CERU_HUMAN Ceruloplasmin OS=Homo sapiens OX=9606 GN=CP PE=1 SV=1	6111	20220317_gp1b1_smetryp_faims_40_45cv.ScanId;v=1;d1=21431.21431.2	controllerType=0 controllerNumber=1 scan=21431	35.3951
21888:2	8	K.GEFYIGSK.Y			450.726	2	900.445	900.446	0	-1.2	771	Specific	515.95	246.8	246.8	6.12	52	>sp|P00450|CERU_HUMAN Ceruloplasmin OS=Homo sapiens OX=9606 GN=CP PE=1 SV=1	6111	20220317_gp1b1_smetryp_faims_40_45cv.ScanId;v=1;d1=21351.21351.2	controllerType=0 controllerNumber=1 scan=21351	35.268
21914:2	8	K.GEFYIGSK.Y			450.726	2	900.445	900.446	0	-0.9	771	Specific	519.78	250.37	250.37	5.97	52	>sp|P00450|CERU_HUMAN Ceruloplasmin OS=Homo sapiens OX=9606 GN=CP PE=1 SV=1	6111	20220317_gp1b1_smetryp_faims_40_45cv.ScanId;v=1;d1=21379.21379.2	controllerType=0 controllerNumber=1 scan=21379	35.3087
21949:2	8	K.GEFYIGSK.Y			450.727	2	900.447	900.446	0	1.1	771	Specific	546.21	259.25	259.25	6.47	52	>sp|P00450|CERU_HUMAN Ceruloplasmin OS=Homo sapiens OX=9606 GN=CP PE=1 SV=1	6111	20220317_gp1b1_smetryp_faims_40_45cv.ScanId;v=1;d1=21416.21416.2	controllerType=0 controllerNumber=1 scan=21416	35.3689
20434:2	150	K.GEFVTTVQQR.G			582.803	2	1164.6	1164.6	0	-1.8	221	Specific	650.25	216.03	216.03	10.29	5	>sp|P40925|MDHC_HUMAN Malate dehydrogenase, cytoplasmic OS=Homo sapiens OX=9606 GN=MDH1 PE=1 SV=4	14576	20220317_gp1b1_smetryp_faims_40_45cv.ScanId;v=1;d1=19824.19824.2	controllerType=0 controllerNumber=1 scan=19824	32.9091
35128:3	25	K.GDTFSC[+57.021]MVGHEALPLAFTQK.T		C[+57]	737.018	3	2209.04	2209.04	0	-1	308	Specific	922.7	922.7	922.7	17.8	47	>sp|P01876|IGHA1_HUMAN Immunoglobulin heavy constant alpha 1 OS=Homo sapiens OX=9606 GN=IGHA1 PE=1 SV=2	16621	20220317_gp1b1_smetryp_faims_40_45cv.ScanId;v=1;d1=35105.35105.3	controllerType=0 controllerNumber=1 scan=35105	56.7358
35154:3	25	K.GDTFSC[+57.021]MVGHEALPLAFTQK.T		C[+57]	737.022	3	2209.05	2209.04	0	4	308	Specific	984.6	984.6	984.6	18.69	47	>sp|P01876|IGHA1_HUMAN Immunoglobulin heavy constant alpha 1 OS=Homo sapiens OX=9606 GN=IGHA1 PE=1 SV=2	16621	20220317_gp1b1_smetryp_faims_40_45cv.ScanId;v=1;d1=35133.35133.3	controllerType=0 controllerNumber=1 scan=35133	56.7845
35090:3	25	K.GDTFSC[+57.021]MVGHEALPLAFTQK.T		C[+57]	737.021	3	2209.05	2209.04	0	2.9	308	Specific	995.55	995.55	995.55	18.83	47	>sp|P01876|IGHA1_HUMAN Immunoglobulin heavy constant alpha 1 OS=Homo sapiens OX=9606 GN=IGHA1 PE=1 SV=2	16621	20220317_gp1b1_smetryp_faims_40_45cv.ScanId;v=1;d1=35064.35064.3	controllerType=0 controllerNumber=1 scan=35064	56.6605
35114:3	25	K.GDTFSC[+57.021]MVGHEALPLAFTQK.T		C[+57]	737.02	3	2209.05	2209.04	0	2.1	308	Specific	997.89	997.89	997.89	18.83	47	>sp|P01876|IGHA1_HUMAN Immunoglobulin heavy constant alpha 1 OS=Homo sapiens OX=9606 GN=IGHA1 PE=1 SV=2	16621	20220317_gp1b1_smetryp_faims_40_45cv.ScanId;v=1;d1=35090.35090.3	controllerType=0 controllerNumber=1 scan=35090	56.7045
35103:3	25	K.GDTFSC[+57.021]MVGHEALPLAFTQK.T		C[+57]	737.018	3	2209.04	2209.04	0	-0.9	308	Specific	1012.6	1012.6	1012.6	19.8	47	>sp|P01876|IGHA1_HUMAN Immunoglobulin heavy constant alpha 1 OS=Homo sapiens OX=9606 GN=IGHA1 PE=1 SV=2	16621	20220317_gp1b1_smetryp_faims_40_45cv.ScanId;v=1;d1=35078.35078.3	controllerType=0 controllerNumber=1 scan=35078	56.6853
35141:3	25	K.GDTFSC[+57.021]MVGHEALPLAFTQK.T		C[+57]	737.021	3	2209.05	2209.04	0	3.4	308	Specific	1016.03	1016.03	1016.03	19.83	47	>sp|P01876|IGHA1_HUMAN Immunoglobulin heavy constant alpha 1 OS=Homo sapiens OX=9606 GN=IGHA1 PE=1 SV=2	16621	20220317_gp1b1_smetryp_faims_40_45cv.ScanId;v=1;d1=35119.35119.3	controllerType=0 controllerNumber=1 scan=35119	56.759
16113:2	36	K.GDSGGPLVC[+57.021]K.H		C[+57]	495.239	2	989.471	989.472	0	-1.3	576	Specific	676.29	375.6	375.6	11.38	20	>sp|P03952|KLKB1_HUMAN Plasma kallikrein OS=Homo sapiens OX=9606 GN=KLKB1 PE=1 SV=1	11130	20220317_gp1b1_smetryp_faims_40_45cv.ScanId;v=1;d1=15268.15268.2	controllerType=0 controllerNumber=1 scan=15268	25.8268
16050:2	36	K.GDSGGPLVC[+57.021]K.H		C[+57]	495.239	2	989.471	989.472	0	-1.3	576	Specific	677.74	346.05	346.05	11.26	20	>sp|P03952|KLKB1_HUMAN Plasma kallikrein OS=Homo sapiens OX=9606 GN=KLKB1 PE=1 SV=1	11130	20220317_gp1b1_smetryp_faims_40_45cv.ScanId;v=1;d1=15201.15201.2	controllerType=0 controllerNumber=1 scan=15201	25.7207
16038:2	36	K.GDSGGPLVC[+57.021]K.H		C[+57]	495.239	2	989.471	989.472	0	-0.9	576	Specific	683.98	342.98	342.98	11.12	20	>sp|P03952|KLKB1_HUMAN Plasma kallikrein OS=Homo sapiens OX=9606 GN=KLKB1 PE=1 SV=1	11130	20220317_gp1b1_smetryp_faims_40_45cv.ScanId;v=1;d1=15188.15188.2	controllerType=0 controllerNumber=1 scan=15188	25.6982
16098:2	36	K.GDSGGPLVC[+57.021]K.H		C[+57]	495.239	2	989.471	989.472	0	-0.7	576	Specific	692.23	346.02	346.02	11.12	20	>sp|P03952|KLKB1_HUMAN Plasma kallikrein OS=Homo sapiens OX=9606 GN=KLKB1 PE=1 SV=1	11130	20220317_gp1b1_smetryp_faims_40_45cv.ScanId;v=1;d1=15252.15252.2	controllerType=0 controllerNumber=1 scan=15252	25.7962
16068:2	36	K.GDSGGPLVC[+57.021]K.H		C[+57]	495.239	2	989.471	989.472	0	-0.9	576	Specific	699.65	360.13	360.13	11.23	20	>sp|P03952|KLKB1_HUMAN Plasma kallikrein OS=Homo sapiens OX=9606 GN=KLKB1 PE=1 SV=1	11130	20220317_gp1b1_smetryp_faims_40_45cv.ScanId;v=1;d1=15220.15220.2	controllerType=0 controllerNumber=1 scan=15220	25.7526
16081:2	36	K.GDSGGPLVC[+57.021]K.H		C[+57]	495.24	2	989.473	989.472	0	1.5	576	Specific	706.27	361.21	361.21	12.27	20	>sp|P03952|KLKB1_HUMAN Plasma kallikrein OS=Homo sapiens OX=9606 GN=KLKB1 PE=1 SV=1	11130	20220317_gp1b1_smetryp_faims_40_45cv.ScanId;v=1;d1=15234.15234.2	controllerType=0 controllerNumber=1 scan=15234	25.7727
20712:2	62	K.GDSGGAFAVQDPNDK.T			739.33	2	1477.65	1477.66	0	-1.7	630	Specific	869.87	759.14	759.14	16.83	15	>sp|P09871|C1S_HUMAN Complement C1s subcomponent OS=Homo sapiens OX=9606 GN=C1S PE=1 SV=1	7475	20220317_gp1b1_smetryp_faims_40_45cv.ScanId;v=1;d1=20114.20114.2	controllerType=0 controllerNumber=1 scan=20114	33.3193
20749:2	62	K.GDSGGAFAVQDPNDK.T			739.33	2	1477.65	1477.66	0	-1.9	630	Specific	891.31	876.28	876.28	16.83	15	>sp|P09871|C1S_HUMAN Complement C1s subcomponent OS=Homo sapiens OX=9606 GN=C1S PE=1 SV=1	7475	20220317_gp1b1_smetryp_faims_40_45cv.ScanId;v=1;d1=20153.20153.2	controllerType=0 controllerNumber=1 scan=20153	33.3713
25876:2	40	K.GDPELQAWC[+57.021]R.E		C[+57]	616.279	2	1231.55	1231.55	0	-1.9	491	Specific	506.81	466.45	466.45	8.9	16	>sp|P18054|LOX12_HUMAN Polyunsaturated fatty acid lipoxygenase ALOX12 OS=Homo sapiens OX=9606 GN=ALOX12 PE=1 SV=4	10303	20220317_gp1b1_smetryp_faims_40_45cv.ScanId;v=1;d1=25399.25399.2	controllerType=0 controllerNumber=1 scan=25399	41.127
25902:2	40	K.GDPELQAWC[+57.021]R.E		C[+57]	616.279	2	1231.55	1231.55	0	-1.9	491	Specific	551.01	494.31	494.31	9.34	16	>sp|P18054|LOX12_HUMAN Polyunsaturated fatty acid lipoxygenase ALOX12 OS=Homo sapiens OX=9606 GN=ALOX12 PE=1 SV=4	10303	20220317_gp1b1_smetryp_faims_40_45cv.ScanId;v=1;d1=25426.25426.2	controllerType=0 controllerNumber=1 scan=25426	41.1544
25923:2	40	K.GDPELQAWC[+57.021]R.E		C[+57]	616.279	2	1231.55	1231.55	0	-1.2	491	Specific	582.53	519.19	519.19	10.76	16	>sp|P18054|LOX12_HUMAN Polyunsaturated fatty acid lipoxygenase ALOX12 OS=Homo sapiens OX=9606 GN=ALOX12 PE=1 SV=4	10303	20220317_gp1b1_smetryp_faims_40_45cv.ScanId;v=1;d1=25448.25448.2	controllerType=0 controllerNumber=1 scan=25448	41.1806
36122:2	61	K.GDATVFFILPNQGK.M			753.904	2	1506.8	1506.8	0	3.9	272	Specific	508.58	397.6	397.6	8.72	11	>sp|P29622|KAIN_HUMAN Kallistatin OS=Homo sapiens OX=9606 GN=SERPINA4 PE=1 SV=3	16099	20220317_gp1b1_smetryp_faims_40_45cv.ScanId;v=1;d1=36156.36156.2	controllerType=0 controllerNumber=1 scan=36156	58.7703
36090:2	61	K.GDATVFFILPNQGK.M			753.902	2	1506.8	1506.8	0	0.8	272	Specific	631.88	529.45	529.45	11.56	11	>sp|P29622|KAIN_HUMAN Kallistatin OS=Homo sapiens OX=9606 GN=SERPINA4 PE=1 SV=3	16099	20220317_gp1b1_smetryp_faims_40_45cv.ScanId;v=1;d1=36122.36122.2	controllerType=0 controllerNumber=1 scan=36122	58.7147
36059:2	61	K.GDATVFFILPNQGK.M			753.903	2	1506.8	1506.8	0	2.9	272	Specific	682.01	556.74	556.74	12.72	11	>sp|P29622|KAIN_HUMAN Kallistatin OS=Homo sapiens OX=9606 GN=SERPINA4 PE=1 SV=3	16099	20220317_gp1b1_smetryp_faims_40_45cv.ScanId;v=1;d1=36089.36089.2	controllerType=0 controllerNumber=1 scan=36089	58.6567
16275:3	3	K.GDAC[+57.021]DHDDDNDGIPDDKDNC[+57.021]R.L		C[+57]*2	806.964	3	2418.88	2418.88	0	-1.3	891	Specific	789.68	768.27	768.27	13.56	100	>sp|P07996|TSP1_HUMAN Thrombospondin-1 OS=Homo sapiens OX=9606 GN=THBS1 PE=1 SV=2	2753	20220317_gp1b1_smetryp_faims_40_45cv.ScanId;v=1;d1=15436.15436.3	controllerType=0 controllerNumber=1 scan=15436	26.1729
38231:4	3	K.GC[+57.021]SSSTSVLLTLDNNVVN[+2350.830]GSSPAIR.T	HexNAc(4)Hex(5)Fuc(1)NeuAc(2)	C[+57], N[+2351]	1225.53	4	4899.09	4899.1	0	-0.8	231	Specific	362.64	193.68	65.57	4.8	100	>sp|P07996|TSP1_HUMAN Thrombospondin-1 OS=Homo sapiens OX=9606 GN=THBS1 PE=1 SV=2	2753	20220317_gp1b1_smetryp_faims_40_45cv.ScanId;v=1;d1=38402.38402.4	controllerType=0 controllerNumber=1 scan=38402	63.0113
35917:4	3	K.GC[+57.021]SSSTSVLLTLDNNVVN[+2059.735]GSSPAIR.T	HexNAc(4)Hex(5)Fuc(1)NeuAc(1)	C[+57], N[+2060]	1152.75	4	4608	4608	0	-1.3	231	Specific	326.62	214.39	59.03	4.78	100	>sp|P07996|TSP1_HUMAN Thrombospondin-1 OS=Homo sapiens OX=9606 GN=THBS1 PE=1 SV=2	2753	20220317_gp1b1_smetryp_faims_40_45cv.ScanId;v=1;d1=35937.35937.4	controllerType=0 controllerNumber=1 scan=35937	58.3634
35865:4	3	K.GC[+57.021]SSSTSVLLTLDNNVVN[+2059.735]GSSPAIR.T	HexNAc(4)Hex(5)Fuc(1)NeuAc(1)	C[+57], N[+2060]	1152.76	4	4608.02	4608	0	2.8	231	Specific	440.32	317.9	59.86	5.89	100	>sp|P07996|TSP1_HUMAN Thrombospondin-1 OS=Homo sapiens OX=9606 GN=THBS1 PE=1 SV=2	2753	20220317_gp1b1_smetryp_faims_40_45cv.ScanId;v=1;d1=35885.35885.4	controllerType=0 controllerNumber=1 scan=35885	58.2604
22446:2	65	K.GC[+57.021]PDVQASLPDAK.A		C[+57]	679.325	2	1357.64	1357.64	0	1.2	195	Specific	466.42	424.67	424.67	8.46	8	>sp|Q96PD5|PGRP2_HUMAN N-acetylmuramoyl-L-alanine amidase OS=Homo sapiens OX=9606 GN=PGLYRP2 PE=1 SV=1	17812	20220317_gp1b1_smetryp_faims_40_45cv.ScanId;v=1;d1=21935.21935.2	controllerType=0 controllerNumber=1 scan=21935	36.1862
22431:2	65	K.GC[+57.021]PDVQASLPDAK.A		C[+57]	679.324	2	1357.64	1357.64	0	-0.2	195	Specific	590.92	465.71	465.71	10.69	8	>sp|Q96PD5|PGRP2_HUMAN N-acetylmuramoyl-L-alanine amidase OS=Homo sapiens OX=9606 GN=PGLYRP2 PE=1 SV=1	17812	20220317_gp1b1_smetryp_faims_40_45cv.ScanId;v=1;d1=21919.21919.2	controllerType=0 controllerNumber=1 scan=21919	36.1596
22169:2	65	K.GC[+57.021]PDVQASLPDAK.A		C[+57]	679.323	2	1357.64	1357.64	0	-1.7	195	Specific	595.35	445.9	445.9	10.83	8	>sp|Q96PD5|PGRP2_HUMAN N-acetylmuramoyl-L-alanine amidase OS=Homo sapiens OX=9606 GN=PGLYRP2 PE=1 SV=1	17812	20220317_gp1b1_smetryp_faims_40_45cv.ScanId;v=1;d1=21641.21641.2	controllerType=0 controllerNumber=1 scan=21641	35.7158
22261:2	65	K.GC[+57.021]PDVQASLPDAK.A		C[+57]	679.324	2	1357.64	1357.64	0	-0.7	195	Specific	624.62	454.7	454.7	11.69	8	>sp|Q96PD5|PGRP2_HUMAN N-acetylmuramoyl-L-alanine amidase OS=Homo sapiens OX=9606 GN=PGLYRP2 PE=1 SV=1	17812	20220317_gp1b1_smetryp_faims_40_45cv.ScanId;v=1;d1=21739.21739.2	controllerType=0 controllerNumber=1 scan=21739	35.8771
22231:2	65	K.GC[+57.021]PDVQASLPDAK.A		C[+57]	679.326	2	1357.64	1357.64	0	2.1	195	Specific	650.55	516.98	516.98	12.72	8	>sp|Q96PD5|PGRP2_HUMAN N-acetylmuramoyl-L-alanine amidase OS=Homo sapiens OX=9606 GN=PGLYRP2 PE=1 SV=1	17812	20220317_gp1b1_smetryp_faims_40_45cv.ScanId;v=1;d1=21707.21707.2	controllerType=0 controllerNumber=1 scan=21707	35.8223
22248:2	65	K.GC[+57.021]PDVQASLPDAK.A		C[+57]	679.323	2	1357.64	1357.64	0	-2.3	195	Specific	652.31	485.24	485.24	12.44	8	>sp|Q96PD5|PGRP2_HUMAN N-acetylmuramoyl-L-alanine amidase OS=Homo sapiens OX=9606 GN=PGLYRP2 PE=1 SV=1	17812	20220317_gp1b1_smetryp_faims_40_45cv.ScanId;v=1;d1=21725.21725.2	controllerType=0 controllerNumber=1 scan=21725	35.8565
22398:2	65	K.GC[+57.021]PDVQASLPDAK.A		C[+57]	679.326	2	1357.65	1357.64	0	2.6	195	Specific	664.15	538.04	538.04	12.72	8	>sp|Q96PD5|PGRP2_HUMAN N-acetylmuramoyl-L-alanine amidase OS=Homo sapiens OX=9606 GN=PGLYRP2 PE=1 SV=1	17812	20220317_gp1b1_smetryp_faims_40_45cv.ScanId;v=1;d1=21884.21884.2	controllerType=0 controllerNumber=1 scan=21884	36.0968
22280:2	65	K.GC[+57.021]PDVQASLPDAK.A		C[+57]	679.323	2	1357.64	1357.64	0	-1.6	195	Specific	677.63	509.73	509.73	12.83	8	>sp|Q96PD5|PGRP2_HUMAN N-acetylmuramoyl-L-alanine amidase OS=Homo sapiens OX=9606 GN=PGLYRP2 PE=1 SV=1	17812	20220317_gp1b1_smetryp_faims_40_45cv.ScanId;v=1;d1=21759.21759.2	controllerType=0 controllerNumber=1 scan=21759	35.9032
22316:2	65	K.GC[+57.021]PDVQASLPDAK.A		C[+57]	679.323	2	1357.64	1357.64	0	-1.4	195	Specific	725.65	593.64	593.64	13.83	8	>sp|Q96PD5|PGRP2_HUMAN N-acetylmuramoyl-L-alanine amidase OS=Homo sapiens OX=9606 GN=PGLYRP2 PE=1 SV=1	17812	20220317_gp1b1_smetryp_faims_40_45cv.ScanId;v=1;d1=21797.21797.2	controllerType=0 controllerNumber=1 scan=21797	35.9583
15156:2	1	K.GAYQNNEIK.H			518.756	2	1036.5	1036.51	0	-1.4	1829	Specific	446.58	259.14	259.14	5.64	132	>sp|P04114|APOB_HUMAN Apolipoprotein B-100 OS=Homo sapiens OX=9606 GN=APOB PE=1 SV=2	8875	20220317_gp1b1_smetryp_faims_40_45cv.ScanId;v=1;d1=14250.14250.2	controllerType=0 controllerNumber=1 scan=14250	24.0959
15140:2	1	K.GAYQNNEIK.H			518.756	2	1036.5	1036.51	0	-1.6	1829	Specific	473.46	227.82	227.82	6.02	132	>sp|P04114|APOB_HUMAN Apolipoprotein B-100 OS=Homo sapiens OX=9606 GN=APOB PE=1 SV=2	8875	20220317_gp1b1_smetryp_faims_40_45cv.ScanId;v=1;d1=14233.14233.2	controllerType=0 controllerNumber=1 scan=14233	24.0728
15111:2	1	K.GAYQNNEIK.H			518.756	2	1036.5	1036.51	0	-1.4	1829	Specific	497.91	202.17	202.17	5.59	132	>sp|P04114|APOB_HUMAN Apolipoprotein B-100 OS=Homo sapiens OX=9606 GN=APOB PE=1 SV=2	8875	20220317_gp1b1_smetryp_faims_40_45cv.ScanId;v=1;d1=14202.14202.2	controllerType=0 controllerNumber=1 scan=14202	24.0232
15085:2	1	K.GAYQNNEIK.H			518.757	2	1036.51	1036.51	0	1.3	1829	Specific	526.25	251.59	251.59	6.33	132	>sp|P04114|APOB_HUMAN Apolipoprotein B-100 OS=Homo sapiens OX=9606 GN=APOB PE=1 SV=2	8875	20220317_gp1b1_smetryp_faims_40_45cv.ScanId;v=1;d1=14174.14174.2	controllerType=0 controllerNumber=1 scan=14174	23.9779
15125:2	1	K.GAYQNNEIK.H			518.757	2	1036.51	1036.51	0	1.1	1829	Specific	531.25	272.51	272.51	6.2	132	>sp|P04114|APOB_HUMAN Apolipoprotein B-100 OS=Homo sapiens OX=9606 GN=APOB PE=1 SV=2	8875	20220317_gp1b1_smetryp_faims_40_45cv.ScanId;v=1;d1=14217.14217.2	controllerType=0 controllerNumber=1 scan=14217	24.0464
15098:2	1	K.GAYQNNEIK.H			518.757	2	1036.51	1036.51	0	1.1	1829	Specific	541.8	268.39	268.39	6.52	132	>sp|P04114|APOB_HUMAN Apolipoprotein B-100 OS=Homo sapiens OX=9606 GN=APOB PE=1 SV=2	8875	20220317_gp1b1_smetryp_faims_40_45cv.ScanId;v=1;d1=14188.14188.2	controllerType=0 controllerNumber=1 scan=14188	23.9991
33232:2	8	K.GAYPLSIEPIGVR.F			686.388	2	1371.77	1371.76	0	3.4	469	Specific	459.28	425.71	425.71	8.17	52	>sp|P00450|CERU_HUMAN Ceruloplasmin OS=Homo sapiens OX=9606 GN=CP PE=1 SV=1	6111	20220317_gp1b1_smetryp_faims_40_45cv.ScanId;v=1;d1=33090.33090.2	controllerType=0 controllerNumber=1 scan=33090	53.0262
33212:2	8	K.GAYPLSIEPIGVR.F			686.384	2	1371.76	1371.76	0	-1.1	469	Specific	571.25	489.15	489.15	9.39	52	>sp|P00450|CERU_HUMAN Ceruloplasmin OS=Homo sapiens OX=9606 GN=CP PE=1 SV=1	6111	20220317_gp1b1_smetryp_faims_40_45cv.ScanId;v=1;d1=33069.33069.2	controllerType=0 controllerNumber=1 scan=33069	52.9936
33175:2	8	K.GAYPLSIEPIGVR.F			686.384	2	1371.76	1371.76	0	-1.7	469	Specific	587.41	438.18	438.18	10.83	52	>sp|P00450|CERU_HUMAN Ceruloplasmin OS=Homo sapiens OX=9606 GN=CP PE=1 SV=1	6111	20220317_gp1b1_smetryp_faims_40_45cv.ScanId;v=1;d1=33030.33030.2	controllerType=0 controllerNumber=1 scan=33030	52.9349
33194:2	8	K.GAYPLSIEPIGVR.F			686.384	2	1371.76	1371.76	0	-1.4	469	Specific	596.18	450.39	450.39	10.83	52	>sp|P00450|CERU_HUMAN Ceruloplasmin OS=Homo sapiens OX=9606 GN=CP PE=1 SV=1	6111	20220317_gp1b1_smetryp_faims_40_45cv.ScanId;v=1;d1=33050.33050.2	controllerType=0 controllerNumber=1 scan=33050	52.9638
32999:2	8	K.GAYPLSIEPIGVR.F			686.384	2	1371.76	1371.76	0	-1.3	469	Specific	637.02	499.77	499.77	11.83	52	>sp|P00450|CERU_HUMAN Ceruloplasmin OS=Homo sapiens OX=9606 GN=CP PE=1 SV=1	6111	20220317_gp1b1_smetryp_faims_40_45cv.ScanId;v=1;d1=32842.32842.2	controllerType=0 controllerNumber=1 scan=32842	52.6406
33065:2	8	K.GAYPLSIEPIGVR.F			686.384	2	1371.76	1371.76	0	-1.7	469	Specific	652.68	505.42	505.42	12.83	52	>sp|P00450|CERU_HUMAN Ceruloplasmin OS=Homo sapiens OX=9606 GN=CP PE=1 SV=1	6111	20220317_gp1b1_smetryp_faims_40_45cv.ScanId;v=1;d1=32912.32912.2	controllerType=0 controllerNumber=1 scan=32912	52.7382
33082:2	8	K.GAYPLSIEPIGVR.F			686.385	2	1371.76	1371.76	0	-0.3	469	Specific	657.33	525.71	525.71	12.69	52	>sp|P00450|CERU_HUMAN Ceruloplasmin OS=Homo sapiens OX=9606 GN=CP PE=1 SV=1	6111	20220317_gp1b1_smetryp_faims_40_45cv.ScanId;v=1;d1=32930.32930.2	controllerType=0 controllerNumber=1 scan=32930	52.7586
33020:2	8	K.GAYPLSIEPIGVR.F			686.385	2	1371.76	1371.76	0	-0.5	469	Specific	696.03	544.94	544.94	12.69	52	>sp|P00450|CERU_HUMAN Ceruloplasmin OS=Homo sapiens OX=9606 GN=CP PE=1 SV=1	6111	20220317_gp1b1_smetryp_faims_40_45cv.ScanId;v=1;d1=32864.32864.2	controllerType=0 controllerNumber=1 scan=32864	52.6684
33046:2	8	K.GAYPLSIEPIGVR.F			686.386	2	1371.77	1371.76	0	1.9	469	Specific	737.56	571.43	571.43	13.72	52	>sp|P00450|CERU_HUMAN Ceruloplasmin OS=Homo sapiens OX=9606 GN=CP PE=1 SV=1	6111	20220317_gp1b1_smetryp_faims_40_45cv.ScanId;v=1;d1=32892.32892.2	controllerType=0 controllerNumber=1 scan=32892	52.7122
33030:2	8	K.GAYPLSIEPIGVR.F			686.384	2	1371.76	1371.76	0	-1.6	469	Specific	741.22	578.55	578.55	13.83	52	>sp|P00450|CERU_HUMAN Ceruloplasmin OS=Homo sapiens OX=9606 GN=CP PE=1 SV=1	6111	20220317_gp1b1_smetryp_faims_40_45cv.ScanId;v=1;d1=32875.32875.2	controllerType=0 controllerNumber=1 scan=32875	52.689
16335:2	156	K.GAQTQTEEEMTR.Y			690.808	2	1380.61	1380.61	0	1.4	274	Specific	525.12	482.12	482.12	8.94	3	>sp|Q12841|FSTL1_HUMAN Follistatin-related protein 1 OS=Homo sapiens OX=9606 GN=FSTL1 PE=1 SV=1	12223	20220317_gp1b1_smetryp_faims_40_45cv.ScanId;v=1;d1=15500.15500.2	controllerType=0 controllerNumber=1 scan=15500	26.2771
16315:2	156	K.GAQTQTEEEMTR.Y			690.808	2	1380.61	1380.61	0	1.5	274	Specific	623.93	517.16	517.16	11.65	3	>sp|Q12841|FSTL1_HUMAN Follistatin-related protein 1 OS=Homo sapiens OX=9606 GN=FSTL1 PE=1 SV=1	12223	20220317_gp1b1_smetryp_faims_40_45cv.ScanId;v=1;d1=15479.15479.2	controllerType=0 controllerNumber=1 scan=15479	26.2486
17126:2	222	K.GAGTDDSTLVR.I			546.27	2	1091.53	1091.53	0	0.7	431	Specific	383.2	152.48	152.48	3.36	2	>sp|P20073|ANXA7_HUMAN Annexin A7 OS=Homo sapiens OX=9606 GN=ANXA7 PE=1 SV=3	6511	20220317_gp1b1_smetryp_faims_40_45cv.ScanId;v=1;d1=16341.16341.2	controllerType=0 controllerNumber=1 scan=16341	27.704
11945:2	19	K.GAAAHPDSEEQQQR.L			762.344	2	1523.68	1523.68	0	-1.7	876	Specific	314.13	293.74	293.74	3.19	34	>sp|Q9Y490|TLN1_HUMAN Talin-1 OS=Homo sapiens OX=9606 GN=TLN1 PE=1 SV=3	508	20220317_gp1b1_smetryp_faims_40_45cv.ScanId;v=1;d1=10844.10844.2	controllerType=0 controllerNumber=1 scan=10844	18.5062
11931:2	19	K.GAAAHPDSEEQQQR.L			762.344	2	1523.68	1523.68	0	-1.2	876	Specific	559.55	498.16	498.16	7.69	34	>sp|Q9Y490|TLN1_HUMAN Talin-1 OS=Homo sapiens OX=9606 GN=TLN1 PE=1 SV=3	508	20220317_gp1b1_smetryp_faims_40_45cv.ScanId;v=1;d1=10829.10829.2	controllerType=0 controllerNumber=1 scan=10829	18.4791
11919:2	19	K.GAAAHPDSEEQQQR.L			762.345	2	1523.68	1523.68	0	-0.5	876	Specific	620.21	545.63	545.63	10.22	34	>sp|Q9Y490|TLN1_HUMAN Talin-1 OS=Homo sapiens OX=9606 GN=TLN1 PE=1 SV=3	508	20220317_gp1b1_smetryp_faims_40_45cv.ScanId;v=1;d1=10816.10816.2	controllerType=0 controllerNumber=1 scan=10816	18.4603
29919:3	18	K.FYNQVSTPLLR.N			446.58	3	1337.73	1337.72	0	3.4	489	Specific	347.99	324.66	324.66	5.29	28	>sp|P19823|ITIH2_HUMAN Inter-alpha-trypsin inhibitor heavy chain H2 OS=Homo sapiens OX=9606 GN=ITIH2 PE=1 SV=2	13373	20220317_gp1b1_smetryp_faims_40_45cv.ScanId;v=1;d1=29591.29591.3	controllerType=0 controllerNumber=1 scan=29591	47.3676
29881:3	18	K.FYNQVSTPLLR.N			446.578	3	1337.72	1337.72	0	-1.3	489	Specific	398.17	368.79	368.79	5.84	28	>sp|P19823|ITIH2_HUMAN Inter-alpha-trypsin inhibitor heavy chain H2 OS=Homo sapiens OX=9606 GN=ITIH2 PE=1 SV=2	13373	20220317_gp1b1_smetryp_faims_40_45cv.ScanId;v=1;d1=29551.29551.3	controllerType=0 controllerNumber=1 scan=29551	47.31
29863:3	18	K.FYNQVSTPLLR.N			446.58	3	1337.73	1337.72	0	3.2	489	Specific	417.39	400.38	400.38	7.71	28	>sp|P19823|ITIH2_HUMAN Inter-alpha-trypsin inhibitor heavy chain H2 OS=Homo sapiens OX=9606 GN=ITIH2 PE=1 SV=2	13373	20220317_gp1b1_smetryp_faims_40_45cv.ScanId;v=1;d1=29532.29532.3	controllerType=0 controllerNumber=1 scan=29532	47.2858
30070:2	18	K.FYNQVSTPLLR.N			669.363	2	1337.72	1337.72	0	-1.6	489	Specific	465.89	389.47	389.47	8.5	28	>sp|P19823|ITIH2_HUMAN Inter-alpha-trypsin inhibitor heavy chain H2 OS=Homo sapiens OX=9606 GN=ITIH2 PE=1 SV=2	13373	20220317_gp1b1_smetryp_faims_40_45cv.ScanId;v=1;d1=29747.29747.2	controllerType=0 controllerNumber=1 scan=29747	47.5951
30053:2	18	K.FYNQVSTPLLR.N			669.363	2	1337.72	1337.72	0	-1.4	489	Specific	536.97	454.28	454.28	9.05	28	>sp|P19823|ITIH2_HUMAN Inter-alpha-trypsin inhibitor heavy chain H2 OS=Homo sapiens OX=9606 GN=ITIH2 PE=1 SV=2	13373	20220317_gp1b1_smetryp_faims_40_45cv.ScanId;v=1;d1=29729.29729.2	controllerType=0 controllerNumber=1 scan=29729	47.5703
30038:2	18	K.FYNQVSTPLLR.N			669.364	2	1337.72	1337.72	0	-0.1	489	Specific	541.64	443.79	443.79	9.2	28	>sp|P19823|ITIH2_HUMAN Inter-alpha-trypsin inhibitor heavy chain H2 OS=Homo sapiens OX=9606 GN=ITIH2 PE=1 SV=2	13373	20220317_gp1b1_smetryp_faims_40_45cv.ScanId;v=1;d1=29713.29713.2	controllerType=0 controllerNumber=1 scan=29713	47.5495
30013:2	18	K.FYNQVSTPLLR.N			669.363	2	1337.72	1337.72	0	-1.4	489	Specific	577.68	434.55	434.55	9.32	28	>sp|P19823|ITIH2_HUMAN Inter-alpha-trypsin inhibitor heavy chain H2 OS=Homo sapiens OX=9606 GN=ITIH2 PE=1 SV=2	13373	20220317_gp1b1_smetryp_faims_40_45cv.ScanId;v=1;d1=29687.29687.2	controllerType=0 controllerNumber=1 scan=29687	47.5148
29975:2	18	K.FYNQVSTPLLR.N			669.364	2	1337.72	1337.72	0	-1	489	Specific	584.44	482.29	482.29	10.62	28	>sp|P19823|ITIH2_HUMAN Inter-alpha-trypsin inhibitor heavy chain H2 OS=Homo sapiens OX=9606 GN=ITIH2 PE=1 SV=2	13373	20220317_gp1b1_smetryp_faims_40_45cv.ScanId;v=1;d1=29647.29647.2	controllerType=0 controllerNumber=1 scan=29647	47.4596
29995:2	18	K.FYNQVSTPLLR.N			669.367	2	1337.73	1337.72	0	3.5	489	Specific	584.77	514.42	514.42	10.51	28	>sp|P19823|ITIH2_HUMAN Inter-alpha-trypsin inhibitor heavy chain H2 OS=Homo sapiens OX=9606 GN=ITIH2 PE=1 SV=2	13373	20220317_gp1b1_smetryp_faims_40_45cv.ScanId;v=1;d1=29668.29668.2	controllerType=0 controllerNumber=1 scan=29668	47.4881
29789:2	18	K.FYNQVSTPLLR.N			669.363	2	1337.72	1337.72	0	-1.3	489	Specific	675.38	524.94	524.94	12.76	28	>sp|P19823|ITIH2_HUMAN Inter-alpha-trypsin inhibitor heavy chain H2 OS=Homo sapiens OX=9606 GN=ITIH2 PE=1 SV=2	13373	20220317_gp1b1_smetryp_faims_40_45cv.ScanId;v=1;d1=29453.29453.2	controllerType=0 controllerNumber=1 scan=29453	47.1428
29820:2	18	K.FYNQVSTPLLR.N			669.366	2	1337.73	1337.72	0	3.4	489	Specific	707.33	573.53	573.53	13.65	28	>sp|P19823|ITIH2_HUMAN Inter-alpha-trypsin inhibitor heavy chain H2 OS=Homo sapiens OX=9606 GN=ITIH2 PE=1 SV=2	13373	20220317_gp1b1_smetryp_faims_40_45cv.ScanId;v=1;d1=29487.29487.2	controllerType=0 controllerNumber=1 scan=29487	47.2181
29809:2	18	K.FYNQVSTPLLR.N			669.367	2	1337.73	1337.72	0	3.5	489	Specific	707.64	577.08	577.08	13.51	28	>sp|P19823|ITIH2_HUMAN Inter-alpha-trypsin inhibitor heavy chain H2 OS=Homo sapiens OX=9606 GN=ITIH2 PE=1 SV=2	13373	20220317_gp1b1_smetryp_faims_40_45cv.ScanId;v=1;d1=29475.29475.2	controllerType=0 controllerNumber=1 scan=29475	47.1893
29836:2	18	K.FYNQVSTPLLR.N			669.365	2	1337.72	1337.72	0	0.4	489	Specific	710.63	582.15	582.15	13.49	28	>sp|P19823|ITIH2_HUMAN Inter-alpha-trypsin inhibitor heavy chain H2 OS=Homo sapiens OX=9606 GN=ITIH2 PE=1 SV=2	13373	20220317_gp1b1_smetryp_faims_40_45cv.ScanId;v=1;d1=29504.29504.2	controllerType=0 controllerNumber=1 scan=29504	47.2449
29799:2	18	K.FYNQVSTPLLR.N			669.364	2	1337.72	1337.72	0	-1	489	Specific	713.88	638.69	638.69	13.62	28	>sp|P19823|ITIH2_HUMAN Inter-alpha-trypsin inhibitor heavy chain H2 OS=Homo sapiens OX=9606 GN=ITIH2 PE=1 SV=2	13373	20220317_gp1b1_smetryp_faims_40_45cv.ScanId;v=1;d1=29464.29464.2	controllerType=0 controllerNumber=1 scan=29464	47.1645
29849:2	18	K.FYNQVSTPLLR.N			669.366	2	1337.73	1337.72	0	3.4	489	Specific	715.12	578.65	578.65	13.65	28	>sp|P19823|ITIH2_HUMAN Inter-alpha-trypsin inhibitor heavy chain H2 OS=Homo sapiens OX=9606 GN=ITIH2 PE=1 SV=2	13373	20220317_gp1b1_smetryp_faims_40_45cv.ScanId;v=1;d1=29518.29518.2	controllerType=0 controllerNumber=1 scan=29518	47.2695
34692:4	28	K.FWEVISDEHGIDPTGTYHGDSDLQLDR.I			776.36	4	3102.42	3102.41	0	3.2	20	Specific	920.69	920.69	920.69	18.36	19	>sp|P07437|TBB5_HUMAN Tubulin beta chain OS=Homo sapiens OX=9606 GN=TUBB PE=1 SV=2	1154	20220317_gp1b1_smetryp_faims_40_45cv.ScanId;v=1;d1=34642.34642.4	controllerType=0 controllerNumber=1 scan=34642	55.8529
34658:4	28	K.FWEVISDEHGIDPTGTYHGDSDLQLDR.I			776.357	4	3102.41	3102.41	0	-0.3	20	Specific	1023.88	247.49	247.49	18.28	19	>sp|P07437|TBB5_HUMAN Tubulin beta chain OS=Homo sapiens OX=9606 GN=TUBB PE=1 SV=2	1154	20220317_gp1b1_smetryp_faims_40_45cv.ScanId;v=1;d1=34604.34604.4	controllerType=0 controllerNumber=1 scan=34604	55.7618
34645:4	28	K.FWEVISDEHGIDPTGTYHGDSDLQLDR.I			776.357	4	3102.4	3102.41	0	-1	20	Specific	1031.38	238.68	238.68	18.09	19	>sp|P07437|TBB5_HUMAN Tubulin beta chain OS=Homo sapiens OX=9606 GN=TUBB PE=1 SV=2	1154	20220317_gp1b1_smetryp_faims_40_45cv.ScanId;v=1;d1=34590.34590.4	controllerType=0 controllerNumber=1 scan=34590	55.7355
34680:4	28	K.FWEVISDEHGIDPTGTYHGDSDLQLDR.I			776.359	4	3102.41	3102.41	0	2.1	20	Specific	1035.65	229.16	229.16	18.12	19	>sp|P07437|TBB5_HUMAN Tubulin beta chain OS=Homo sapiens OX=9606 GN=TUBB PE=1 SV=2	1154	20220317_gp1b1_smetryp_faims_40_45cv.ScanId;v=1;d1=34629.34629.4	controllerType=0 controllerNumber=1 scan=34629	55.8271
34663:4	28	K.FWEVISDEHGIDPTGTYHGDSDLQLDR.I			776.361	4	3102.42	3102.41	0	4.2	20	Specific	1117.83	281.32	281.32	20.4	19	>sp|P07437|TBB5_HUMAN Tubulin beta chain OS=Homo sapiens OX=9606 GN=TUBB PE=1 SV=2	1154	20220317_gp1b1_smetryp_faims_40_45cv.ScanId;v=1;d1=34610.34610.4	controllerType=0 controllerNumber=1 scan=34610	55.7754
34676:4	28	K.FWEVISDEHGIDPTGTYHGDSDLQLDR.I			776.361	4	3102.42	3102.41	0	5.1	20	Specific	1141.94	290.48	290.48	19.56	19	>sp|P07437|TBB5_HUMAN Tubulin beta chain OS=Homo sapiens OX=9606 GN=TUBB PE=1 SV=2	1154	20220317_gp1b1_smetryp_faims_40_45cv.ScanId;v=1;d1=34624.34624.4	controllerType=0 controllerNumber=1 scan=34624	55.8117
32170:3	80	K.FVGDPALVLNDIHK.K			513.283	3	1537.84	1537.84	0	-1.5	612	Specific	484.71	447.98	447.98	8.87	7	>sp|Q14118|DAG1_HUMAN Dystroglycan 1 OS=Homo sapiens OX=9606 GN=DAG1 PE=1 SV=2	7730	20220317_gp1b1_smetryp_faims_40_45cv.ScanId;v=1;d1=31965.31965.3	controllerType=0 controllerNumber=1 scan=31965	51.1966
32152:3	80	K.FVGDPALVLNDIHK.K			513.283	3	1537.84	1537.84	0	-1.1	612	Specific	633.51	560.55	560.55	11.69	7	>sp|Q14118|DAG1_HUMAN Dystroglycan 1 OS=Homo sapiens OX=9606 GN=DAG1 PE=1 SV=2	7730	20220317_gp1b1_smetryp_faims_40_45cv.ScanId;v=1;d1=31946.31946.3	controllerType=0 controllerNumber=1 scan=31946	51.173
19821:3	1	K.FVEGSHN[+1913.677]STVSLTTK.N	HexNAc(4)Hex(5)NeuAc(1)	N[+1914]	1174.16	3	3520.48	3520.48	0	-1.4	3405	Specific	368.25	35	35	3.43	132	>sp|P04114|APOB_HUMAN Apolipoprotein B-100 OS=Homo sapiens OX=9606 GN=APOB PE=1 SV=2	8875	20220317_gp1b1_smetryp_faims_40_45cv.ScanId;v=1;d1=19179.19179.3	controllerType=0 controllerNumber=1 scan=19179	31.9736
19894:3	1	K.FVEGSHN[+1054.370]ST[+656.228]VSLTTK.N	HexNAc(2)Hex(4),HexNAc(1)Hex(1)NeuAc(1)	N[+1054], T[+656]	1106.47	3	3317.4	3317.4	0	0	3405	Specific	302.99	45.73	1.8	3.34	132	>sp|P04114|APOB_HUMAN Apolipoprotein B-100 OS=Homo sapiens OX=9606 GN=APOB PE=1 SV=2	8875	20220317_gp1b1_smetryp_faims_40_45cv.ScanId;v=1;d1=19257.19257.3	controllerType=0 controllerNumber=1 scan=19257	32.1055
33738:2	150	K.FVEGLPINDFSR.E			697.362	2	1393.72	1393.71	0	3.8	299	Specific	503.5	377.76	377.76	7.27	5	>sp|P40925|MDHC_HUMAN Malate dehydrogenase, cytoplasmic OS=Homo sapiens OX=9606 GN=MDH1 PE=1 SV=4	14576	20220317_gp1b1_smetryp_faims_40_45cv.ScanId;v=1;d1=33633.33633.2	controllerType=0 controllerNumber=1 scan=33633	54.0696
33705:2	150	K.FVEGLPINDFSR.E			697.358	2	1393.71	1393.71	0	-1.2	299	Specific	519.62	366.75	366.75	7.52	5	>sp|P40925|MDHC_HUMAN Malate dehydrogenase, cytoplasmic OS=Homo sapiens OX=9606 GN=MDH1 PE=1 SV=4	14576	20220317_gp1b1_smetryp_faims_40_45cv.ScanId;v=1;d1=33598.33598.2	controllerType=0 controllerNumber=1 scan=33598	54.0122
24253:2	39	K.FTVNNLAEPQK.A			630.831	2	1260.66	1260.66	0	-2.5	786	Specific	603.65	421.67	421.67	11.37	20	>sp|P12259|FA5_HUMAN Coagulation factor V OS=Homo sapiens OX=9606 GN=F5 PE=1 SV=4	13708	20220317_gp1b1_smetryp_faims_40_45cv.ScanId;v=1;d1=23764.23764.2	controllerType=0 controllerNumber=1 scan=23764	38.7936
24218:2	39	K.FTVNNLAEPQK.A			630.833	2	1260.66	1260.66	0	1.1	786	Specific	674.25	480.51	480.51	12.49	20	>sp|P12259|FA5_HUMAN Coagulation factor V OS=Homo sapiens OX=9606 GN=F5 PE=1 SV=4	13708	20220317_gp1b1_smetryp_faims_40_45cv.ScanId;v=1;d1=23727.23727.2	controllerType=0 controllerNumber=1 scan=23727	38.7473
24163:2	39	K.FTVNNLAEPQK.A			630.832	2	1260.66	1260.66	0	-1.9	786	Specific	690.66	535.89	535.89	12.76	20	>sp|P12259|FA5_HUMAN Coagulation factor V OS=Homo sapiens OX=9606 GN=F5 PE=1 SV=4	13708	20220317_gp1b1_smetryp_faims_40_45cv.ScanId;v=1;d1=23669.23669.2	controllerType=0 controllerNumber=1 scan=23669	38.6671
24179:2	39	K.FTVNNLAEPQK.A			630.832	2	1260.66	1260.66	0	-1.9	786	Specific	697.13	495.94	495.94	12.91	20	>sp|P12259|FA5_HUMAN Coagulation factor V OS=Homo sapiens OX=9606 GN=F5 PE=1 SV=4	13708	20220317_gp1b1_smetryp_faims_40_45cv.ScanId;v=1;d1=23686.23686.2	controllerType=0 controllerNumber=1 scan=23686	38.6884
24196:2	39	K.FTVNNLAEPQK.A			630.832	2	1260.66	1260.66	0	-1.1	786	Specific	728.43	528.07	528.07	13.76	20	>sp|P12259|FA5_HUMAN Coagulation factor V OS=Homo sapiens OX=9606 GN=F5 PE=1 SV=4	13708	20220317_gp1b1_smetryp_faims_40_45cv.ScanId;v=1;d1=23704.23704.2	controllerType=0 controllerNumber=1 scan=23704	38.7164
24230:2	39	K.FTVNNLAEPQK.A			630.832	2	1260.66	1260.66	0	-1.7	786	Specific	738.52	534.28	534.28	13.76	20	>sp|P12259|FA5_HUMAN Coagulation factor V OS=Homo sapiens OX=9606 GN=F5 PE=1 SV=4	13708	20220317_gp1b1_smetryp_faims_40_45cv.ScanId;v=1;d1=23740.23740.2	controllerType=0 controllerNumber=1 scan=23740	38.7657
37511:3	5	K.FTQVTPTSLSAQWTPPNVQLTGYR.V			898.131	3	2692.38	2692.37	0	2.6	1821	Specific	680.21	653	653	12.38	56	>sp|P02751|FINC_HUMAN Fibronectin OS=Homo sapiens OX=9606 GN=FN1 PE=1 SV=5	9531	20220317_gp1b1_smetryp_faims_40_45cv.ScanId;v=1;d1=37633.37633.3	controllerType=0 controllerNumber=1 scan=37633	61.5542
37542:3	5	K.FTQVTPTSLSAQWTPPNVQLTGYR.V			898.131	3	2692.38	2692.37	0	1.9	1821	Specific	688.83	688.83	688.83	12.38	56	>sp|P02751|FINC_HUMAN Fibronectin OS=Homo sapiens OX=9606 GN=FN1 PE=1 SV=5	9531	20220317_gp1b1_smetryp_faims_40_45cv.ScanId;v=1;d1=37666.37666.3	controllerType=0 controllerNumber=1 scan=37666	61.6153
37490:3	5	K.FTQVTPTSLSAQWTPPNVQLTGYR.V			898.131	3	2692.38	2692.37	0	2.6	1821	Specific	767.84	767.84	767.84	14.38	56	>sp|P02751|FINC_HUMAN Fibronectin OS=Homo sapiens OX=9606 GN=FN1 PE=1 SV=5	9531	20220317_gp1b1_smetryp_faims_40_45cv.ScanId;v=1;d1=37610.37610.3	controllerType=0 controllerNumber=1 scan=37610	61.5061
37474:3	5	K.FTQVTPTSLSAQWTPPNVQLTGYR.V			898.128	3	2692.37	2692.37	0	-1.4	1821	Specific	862.68	789.78	789.78	16.49	56	>sp|P02751|FINC_HUMAN Fibronectin OS=Homo sapiens OX=9606 GN=FN1 PE=1 SV=5	9531	20220317_gp1b1_smetryp_faims_40_45cv.ScanId;v=1;d1=37593.37593.3	controllerType=0 controllerNumber=1 scan=37593	61.4781
37525:3	5	K.FTQVTPTSLSAQWTPPNVQLTGYR.V			898.128	3	2692.37	2692.37	0	-1.1	1821	Specific	876.13	842.94	842.94	16.49	56	>sp|P02751|FINC_HUMAN Fibronectin OS=Homo sapiens OX=9606 GN=FN1 PE=1 SV=5	9531	20220317_gp1b1_smetryp_faims_40_45cv.ScanId;v=1;d1=37648.37648.3	controllerType=0 controllerNumber=1 scan=37648	61.5789
37499:3	5	K.FTQVTPTSLSAQWTPPNVQLTGYR.V			898.131	3	2692.38	2692.37	0	2.2	1821	Specific	947.28	874.78	874.78	17.38	56	>sp|P02751|FINC_HUMAN Fibronectin OS=Homo sapiens OX=9606 GN=FN1 PE=1 SV=5	9531	20220317_gp1b1_smetryp_faims_40_45cv.ScanId;v=1;d1=37620.37620.3	controllerType=0 controllerNumber=1 scan=37620	61.5256
14397:2	79	K.FTPTETNK.A			469.235	2	937.463	937.462	0	0.6	243	Specific	383.56	244	244	5.08	8	>sp|P02748|CO9_HUMAN Complement component C9 OS=Homo sapiens OX=9606 GN=C9 PE=1 SV=2	12132	20220317_gp1b1_smetryp_faims_40_45cv.ScanId;v=1;d1=13440.13440.2	controllerType=0 controllerNumber=1 scan=13440	22.6736
14367:2	79	K.FTPTETNK.A			469.235	2	937.462	937.462	0	-0.9	243	Specific	404.56	331.23	331.23	5.3	8	>sp|P02748|CO9_HUMAN Complement component C9 OS=Homo sapiens OX=9606 GN=C9 PE=1 SV=2	12132	20220317_gp1b1_smetryp_faims_40_45cv.ScanId;v=1;d1=13408.13408.2	controllerType=0 controllerNumber=1 scan=13408	22.6113
17789:2	85	K.FTDSENVC[+57.021]QER.D		C[+57]	692.792	2	1384.58	1384.58	0	-1.8	333	Specific	664.47	424.86	424.86	12.76	10	>sp|P43652|AFAM_HUMAN Afamin OS=Homo sapiens OX=9606 GN=AFM PE=1 SV=1	12397	20220317_gp1b1_smetryp_faims_40_45cv.ScanId;v=1;d1=17044.17044.2	controllerType=0 controllerNumber=1 scan=17044	28.8552
17741:2	85	K.FTDSENVC[+57.021]QER.D		C[+57]	692.792	2	1384.58	1384.58	0	-1.9	333	Specific	729.77	483.54	483.54	13.76	10	>sp|P43652|AFAM_HUMAN Afamin OS=Homo sapiens OX=9606 GN=AFM PE=1 SV=1	12397	20220317_gp1b1_smetryp_faims_40_45cv.ScanId;v=1;d1=16997.16997.2	controllerType=0 controllerNumber=1 scan=16997	28.7862
17750:2	85	K.FTDSENVC[+57.021]QER.D		C[+57]	692.792	2	1384.58	1384.58	0	-1.6	333	Specific	731.09	467.54	467.54	13.76	10	>sp|P43652|AFAM_HUMAN Afamin OS=Homo sapiens OX=9606 GN=AFM PE=1 SV=1	12397	20220317_gp1b1_smetryp_faims_40_45cv.ScanId;v=1;d1=17007.17007.2	controllerType=0 controllerNumber=1 scan=17007	28.8062
17769:2	85	K.FTDSENVC[+57.021]QER.D		C[+57]	692.792	2	1384.58	1384.58	0	-1.8	333	Specific	738.49	490.13	490.13	13.76	10	>sp|P43652|AFAM_HUMAN Afamin OS=Homo sapiens OX=9606 GN=AFM PE=1 SV=1	12397	20220317_gp1b1_smetryp_faims_40_45cv.ScanId;v=1;d1=17023.17023.2	controllerType=0 controllerNumber=1 scan=17023	28.8256
38529:4	26	K.FSVATQTC[+57.021]QITPAEGPVVT[+656.228]AQYDC[+57.021]LGC[+57.021]VHPISTQSPDLEPILR.H	HexNAc(1)Hex(1)NeuAc(1)	C[+57]*3, T[+656]	1353.89	4	5412.54	5412.53	0	1.8	119	Specific	569.47	546.3	3.6	8.72	25	>sp|P01042|KNG1_HUMAN Kininogen-1 OS=Homo sapiens OX=9606 GN=KNG1 PE=1 SV=2	18822	20220317_gp1b1_smetryp_faims_40_45cv.ScanId;v=1;d1=38726.38726.4	controllerType=0 controllerNumber=1 scan=38726	63.7609
38593:5	26	K.FSVATQTC[+57.021]QITPAEGPVVT[+656.228]AQYDC[+57.021]LGC[+57.021]VHPISTQSPDLEPILR.H	HexNAc(1)Hex(1)NeuAc(1)	C[+57]*3, T[+656]	1083.31	5	5412.53	5412.53	0	-1	119	Specific	593.96	593.96	3.6	9.97	25	>sp|P01042|KNG1_HUMAN Kininogen-1 OS=Homo sapiens OX=9606 GN=KNG1 PE=1 SV=2	18822	20220317_gp1b1_smetryp_faims_40_45cv.ScanId;v=1;d1=38796.38796.5	controllerType=0 controllerNumber=1 scan=38796	63.9293
38544:5	26	K.FSVATQTC[+57.021]QITPAEGPVVT[+656.228]AQYDC[+57.021]LGC[+57.021]VHPISTQSPDLEPILR.H	HexNAc(1)Hex(1)NeuAc(1)	C[+57]*3, T[+656]	1083.31	5	5412.53	5412.53	0	-1.1	119	Specific	692.23	692.23	3.6	12.11	25	>sp|P01042|KNG1_HUMAN Kininogen-1 OS=Homo sapiens OX=9606 GN=KNG1 PE=1 SV=2	18822	20220317_gp1b1_smetryp_faims_40_45cv.ScanId;v=1;d1=38742.38742.5	controllerType=0 controllerNumber=1 scan=38742	63.7965
38588:4	26	K.FSVATQTC[+57.021]QITPAEGPVVT[+656.228]AQYDC[+57.021]LGC[+57.021]VHPISTQSPDLEPILR.H	HexNAc(1)Hex(1)NeuAc(1)	C[+57]*3, T[+656]	1353.89	4	5412.53	5412.53	0	-0.9	119	Specific	752.45	719.61	3.6	14.13	25	>sp|P01042|KNG1_HUMAN Kininogen-1 OS=Homo sapiens OX=9606 GN=KNG1 PE=1 SV=2	18822	20220317_gp1b1_smetryp_faims_40_45cv.ScanId;v=1;d1=38791.38791.4	controllerType=0 controllerNumber=1 scan=38791	63.9155
38585:5	26	K.FSVATQTC[+57.021]QITPAEGPVVT[+656.228]AQYDC[+57.021]LGC[+57.021]VHPISTQSPDLEPILR.H	HexNAc(1)Hex(1)NeuAc(1)	C[+57]*3, T[+656]	1083.31	5	5412.53	5412.53	0	-0.5	119	Specific	763.11	763.11	3.6	13.97	25	>sp|P01042|KNG1_HUMAN Kininogen-1 OS=Homo sapiens OX=9606 GN=KNG1 PE=1 SV=2	18822	20220317_gp1b1_smetryp_faims_40_45cv.ScanId;v=1;d1=38787.38787.5	controllerType=0 controllerNumber=1 scan=38787	63.9036
38576:5	26	K.FSVATQTC[+57.021]QITPAEGPVVT[+656.228]AQYDC[+57.021]LGC[+57.021]VHPISTQSPDLEPILR.H	HexNAc(1)Hex(1)NeuAc(1)	C[+57]*3, T[+656]	1083.31	5	5412.54	5412.53	0	2.2	119	Specific	773.65	721.62	3.6	14	25	>sp|P01042|KNG1_HUMAN Kininogen-1 OS=Homo sapiens OX=9606 GN=KNG1 PE=1 SV=2	18822	20220317_gp1b1_smetryp_faims_40_45cv.ScanId;v=1;d1=38777.38777.5	controllerType=0 controllerNumber=1 scan=38777	63.8771
38566:5	26	K.FSVATQTC[+57.021]QITPAEGPVVT[+656.228]AQYDC[+57.021]LGC[+57.021]VHPISTQSPDLEPILR.H	HexNAc(1)Hex(1)NeuAc(1)	C[+57]*3, T[+656]	1083.32	5	5412.55	5412.53	0	2.7	119	Specific	898.99	867.84	3.6	16	25	>sp|P01042|KNG1_HUMAN Kininogen-1 OS=Homo sapiens OX=9606 GN=KNG1 PE=1 SV=2	18822	20220317_gp1b1_smetryp_faims_40_45cv.ScanId;v=1;d1=38766.38766.5	controllerType=0 controllerNumber=1 scan=38766	63.8513
38571:4	26	K.FSVATQTC[+57.021]QITPAEGPVVT[+656.228]AQYDC[+57.021]LGC[+57.021]VHPISTQSPDLEPILR.H	HexNAc(1)Hex(1)NeuAc(1)	C[+57]*3, T[+656]	1353.89	4	5412.55	5412.53	0	2.2	119	Specific	1008.95	870.98	3.6	19.17	25	>sp|P01042|KNG1_HUMAN Kininogen-1 OS=Homo sapiens OX=9606 GN=KNG1 PE=1 SV=2	18822	20220317_gp1b1_smetryp_faims_40_45cv.ScanId;v=1;d1=38772.38772.4	controllerType=0 controllerNumber=1 scan=38772	63.8667
38561:4	26	K.FSVATQTC[+57.021]QITPAEGPVVT[+656.228]AQYDC[+57.021]LGC[+57.021]VHPISTQSPDLEPILR.H	HexNAc(1)Hex(1)NeuAc(1)	C[+57]*3, T[+656]	1353.89	4	5412.55	5412.53	0	2.8	119	Specific	1010.86	937.09	3.6	19.16	25	>sp|P01042|KNG1_HUMAN Kininogen-1 OS=Homo sapiens OX=9606 GN=KNG1 PE=1 SV=2	18822	20220317_gp1b1_smetryp_faims_40_45cv.ScanId;v=1;d1=38761.38761.4	controllerType=0 controllerNumber=1 scan=38761	63.8365
38537:4	26	K.FSVATQTC[+57.021]QITPAEGPVVT[+656.228]AQYDC[+57.021]LGC[+57.021]VHPISTQSPDLEPILR.H	HexNAc(1)Hex(1)NeuAc(1)	C[+57]*3, T[+656]	1353.89	4	5412.53	5412.53	0	-1.1	119	Specific	1100.54	976.67	3.6	21.28	25	>sp|P01042|KNG1_HUMAN Kininogen-1 OS=Homo sapiens OX=9606 GN=KNG1 PE=1 SV=2	18822	20220317_gp1b1_smetryp_faims_40_45cv.ScanId;v=1;d1=38735.38735.4	controllerType=0 controllerNumber=1 scan=38735	63.7802
38580:4	26	K.FSVATQTC[+57.021]QITPAEGPVVT[+656.228]AQYDC[+57.021]LGC[+57.021]VHPISTQSPDLEPILR.H	HexNAc(1)Hex(1)NeuAc(1)	C[+57]*3, T[+656]	1353.89	4	5412.53	5412.53	0	-0.5	119	Specific	1244.43	1130.76	3.6	23.13	25	>sp|P01042|KNG1_HUMAN Kininogen-1 OS=Homo sapiens OX=9606 GN=KNG1 PE=1 SV=2	18822	20220317_gp1b1_smetryp_faims_40_45cv.ScanId;v=1;d1=38782.38782.4	controllerType=0 controllerNumber=1 scan=38782	63.8941
39298:5	26	K.FSVATQTC[+57.021]QITPAEGPVVT[+1312.455]AQYDC[+57.021]LGC[+57.021]VHPISTQSPDLEPILR.H	HexNAc(2)Hex(2)NeuAc(2)	C[+57]*3, T[+1312]	1214.56	5	6068.75	6068.76	0	-1.1	119	Specific	382.41	382.41	2.88	7.27	25	>sp|P01042|KNG1_HUMAN Kininogen-1 OS=Homo sapiens OX=9606 GN=KNG1 PE=1 SV=2	18822	20220317_gp1b1_smetryp_faims_40_45cv.ScanId;v=1;d1=39556.39556.5	controllerType=0 controllerNumber=1 scan=39556	65.4235
24125:2	2	K.FSGQLNSHGC[+57.021]FYQQVK.T		C[+57]	950.447	2	1899.89	1899.88	0	2.9	290	Specific	510.75	320.34	320.34	5.78	91	>sp|P01023|A2MG_HUMAN Alpha-2-macroglobulin OS=Homo sapiens OX=9606 GN=A2M PE=1 SV=3	7658	20220317_gp1b1_smetryp_faims_40_45cv.ScanId;v=1;d1=23629.23629.2	controllerType=0 controllerNumber=1 scan=23629	38.6146
23902:2	2	K.FSGQLNSHGC[+57.021]FYQQVK.T		C[+57]	950.447	2	1899.89	1899.88	0	3.5	290	Specific	758.6	556.06	556.06	13.89	91	>sp|P01023|A2MG_HUMAN Alpha-2-macroglobulin OS=Homo sapiens OX=9606 GN=A2M PE=1 SV=3	7658	20220317_gp1b1_smetryp_faims_40_45cv.ScanId;v=1;d1=23394.23394.2	controllerType=0 controllerNumber=1 scan=23394	38.2841
23936:2	2	K.FSGQLNSHGC[+57.021]FYQQVK.T		C[+57]	950.444	2	1899.88	1899.88	0	0	290	Specific	780.86	558.22	558.22	13.99	91	>sp|P01023|A2MG_HUMAN Alpha-2-macroglobulin OS=Homo sapiens OX=9606 GN=A2M PE=1 SV=3	7658	20220317_gp1b1_smetryp_faims_40_45cv.ScanId;v=1;d1=23430.23430.2	controllerType=0 controllerNumber=1 scan=23430	38.3404
23973:2	2	K.FSGQLNSHGC[+57.021]FYQQVK.T		C[+57]	950.447	2	1899.89	1899.88	0	2.8	290	Specific	833.87	629.68	629.68	15.21	91	>sp|P01023|A2MG_HUMAN Alpha-2-macroglobulin OS=Homo sapiens OX=9606 GN=A2M PE=1 SV=3	7658	20220317_gp1b1_smetryp_faims_40_45cv.ScanId;v=1;d1=23469.23469.2	controllerType=0 controllerNumber=1 scan=23469	38.4003
26017:3	63	K.FRLPEISR.F			339.866	3	1017.58	1017.58	0	-0.8	315	Specific	437.54	270.45	270.45	5.08	13	>sp|P07225|PROS_HUMAN Vitamin K-dependent protein S OS=Homo sapiens OX=9606 GN=PROS1 PE=1 SV=1	15697	20220317_gp1b1_smetryp_faims_40_45cv.ScanId;v=1;d1=25543.25543.3	controllerType=0 controllerNumber=1 scan=25543	41.2898
26063:3	63	K.FRLPEISR.F			339.866	3	1017.58	1017.58	0	-1.1	315	Specific	439.53	276.37	276.37	5.22	13	>sp|P07225|PROS_HUMAN Vitamin K-dependent protein S OS=Homo sapiens OX=9606 GN=PROS1 PE=1 SV=1	15697	20220317_gp1b1_smetryp_faims_40_45cv.ScanId;v=1;d1=25591.25591.3	controllerType=0 controllerNumber=1 scan=25591	41.344
25827:3	63	K.FRLPEISR.F			339.866	3	1017.58	1017.58	0	-1.1	315	Specific	440.63	289.57	289.57	5.46	13	>sp|P07225|PROS_HUMAN Vitamin K-dependent protein S OS=Homo sapiens OX=9606 GN=PROS1 PE=1 SV=1	15697	20220317_gp1b1_smetryp_faims_40_45cv.ScanId;v=1;d1=25347.25347.3	controllerType=0 controllerNumber=1 scan=25347	40.964
25896:3	63	K.FRLPEISR.F			339.866	3	1017.58	1017.58	0	-1.1	315	Specific	480.58	301.03	301.03	6.24	13	>sp|P07225|PROS_HUMAN Vitamin K-dependent protein S OS=Homo sapiens OX=9606 GN=PROS1 PE=1 SV=1	15697	20220317_gp1b1_smetryp_faims_40_45cv.ScanId;v=1;d1=25420.25420.3	controllerType=0 controllerNumber=1 scan=25420	41.1485
25937:3	63	K.FRLPEISR.F			339.867	3	1017.59	1017.58	0	3	315	Specific	482.97	289.92	289.92	5.94	13	>sp|P07225|PROS_HUMAN Vitamin K-dependent protein S OS=Homo sapiens OX=9606 GN=PROS1 PE=1 SV=1	15697	20220317_gp1b1_smetryp_faims_40_45cv.ScanId;v=1;d1=25463.25463.3	controllerType=0 controllerNumber=1 scan=25463	41.2011
17736:3	1	K.FRETLEDTR.D			389.531	3	1166.58	1166.58	0	-0.6	2512	Specific	424.82	349.73	349.73	5.6	132	>sp|P04114|APOB_HUMAN Apolipoprotein B-100 OS=Homo sapiens OX=9606 GN=APOB PE=1 SV=2	8875	20220317_gp1b1_smetryp_faims_40_45cv.ScanId;v=1;d1=16992.16992.3	controllerType=0 controllerNumber=1 scan=16992	28.7809
17694:3	1	K.FRETLEDTR.D			389.531	3	1166.58	1166.58	0	-0.8	2512	Specific	489.05	365.27	365.27	6.34	132	>sp|P04114|APOB_HUMAN Apolipoprotein B-100 OS=Homo sapiens OX=9606 GN=APOB PE=1 SV=2	8875	20220317_gp1b1_smetryp_faims_40_45cv.ScanId;v=1;d1=16947.16947.3	controllerType=0 controllerNumber=1 scan=16947	28.7044
17722:3	1	K.FRETLEDTR.D			389.532	3	1166.58	1166.58	0	2	2512	Specific	494.42	340.05	340.05	6.4	132	>sp|P04114|APOB_HUMAN Apolipoprotein B-100 OS=Homo sapiens OX=9606 GN=APOB PE=1 SV=2	8875	20220317_gp1b1_smetryp_faims_40_45cv.ScanId;v=1;d1=16977.16977.3	controllerType=0 controllerNumber=1 scan=16977	28.7515
17680:3	1	K.FRETLEDTR.D			389.533	3	1166.58	1166.58	0	2.5	2512	Specific	495.66	354.68	354.68	6.4	132	>sp|P04114|APOB_HUMAN Apolipoprotein B-100 OS=Homo sapiens OX=9606 GN=APOB PE=1 SV=2	8875	20220317_gp1b1_smetryp_faims_40_45cv.ScanId;v=1;d1=16932.16932.3	controllerType=0 controllerNumber=1 scan=16932	28.6738
17710:3	1	K.FRETLEDTR.D			389.532	3	1166.58	1166.58	0	0.4	2512	Specific	499.9	320.8	320.8	5.62	132	>sp|P04114|APOB_HUMAN Apolipoprotein B-100 OS=Homo sapiens OX=9606 GN=APOB PE=1 SV=2	8875	20220317_gp1b1_smetryp_faims_40_45cv.ScanId;v=1;d1=16964.16964.3	controllerType=0 controllerNumber=1 scan=16964	28.7308
17673:3	1	K.FRETLEDTR.D			389.531	3	1166.58	1166.58	0	-0.6	2512	Specific	500.19	353.05	353.05	6.02	132	>sp|P04114|APOB_HUMAN Apolipoprotein B-100 OS=Homo sapiens OX=9606 GN=APOB PE=1 SV=2	8875	20220317_gp1b1_smetryp_faims_40_45cv.ScanId;v=1;d1=16924.16924.3	controllerType=0 controllerNumber=1 scan=16924	28.6562
17702:2	1	K.FRETLEDTR.D			583.793	2	1166.58	1166.58	0	-0.8	2512	Specific	555.88	295.75	295.75	3.93	132	>sp|P04114|APOB_HUMAN Apolipoprotein B-100 OS=Homo sapiens OX=9606 GN=APOB PE=1 SV=2	8875	20220317_gp1b1_smetryp_faims_40_45cv.ScanId;v=1;d1=16955.16955.2	controllerType=0 controllerNumber=1 scan=16955	28.7126
15661:2	2	K.FQVDNNNR.L			503.738	2	1006.47	1006.47	0	-1	1290	Specific	408.42	260.23	260.23	4.94	91	>sp|P01023|A2MG_HUMAN Alpha-2-macroglobulin OS=Homo sapiens OX=9606 GN=A2M PE=1 SV=3	7658	20220317_gp1b1_smetryp_faims_40_45cv.ScanId;v=1;d1=14788.14788.2	controllerType=0 controllerNumber=1 scan=14788	24.9836
15554:2	2	K.FQVDNNNR.L			503.738	2	1006.47	1006.47	0	-1.4	1290	Specific	435.7	262.44	262.44	5.41	91	>sp|P01023|A2MG_HUMAN Alpha-2-macroglobulin OS=Homo sapiens OX=9606 GN=A2M PE=1 SV=3	7658	20220317_gp1b1_smetryp_faims_40_45cv.ScanId;v=1;d1=14673.14673.2	controllerType=0 controllerNumber=1 scan=14673	24.7626
15536:2	2	K.FQVDNNNR.L			503.738	2	1006.47	1006.47	0	-1.2	1290	Specific	438.95	249.84	249.84	4.87	91	>sp|P01023|A2MG_HUMAN Alpha-2-macroglobulin OS=Homo sapiens OX=9606 GN=A2M PE=1 SV=3	7658	20220317_gp1b1_smetryp_faims_40_45cv.ScanId;v=1;d1=14654.14654.2	controllerType=0 controllerNumber=1 scan=14654	24.7356
15571:2	2	K.FQVDNNNR.L			503.739	2	1006.47	1006.47	0	1.2	1290	Specific	459.04	272.63	272.63	4.81	91	>sp|P01023|A2MG_HUMAN Alpha-2-macroglobulin OS=Homo sapiens OX=9606 GN=A2M PE=1 SV=3	7658	20220317_gp1b1_smetryp_faims_40_45cv.ScanId;v=1;d1=14691.14691.2	controllerType=0 controllerNumber=1 scan=14691	24.7927
15505:2	2	K.FQVDNNNR.L			503.738	2	1006.47	1006.47	0	-1.4	1290	Specific	476.97	288.13	288.13	5.42	91	>sp|P01023|A2MG_HUMAN Alpha-2-macroglobulin OS=Homo sapiens OX=9606 GN=A2M PE=1 SV=3	7658	20220317_gp1b1_smetryp_faims_40_45cv.ScanId;v=1;d1=14621.14621.2	controllerType=0 controllerNumber=1 scan=14621	24.6908
15517:2	2	K.FQVDNNNR.L			503.74	2	1006.47	1006.47	0	2.8	1290	Specific	488.39	295.89	295.89	5.6	91	>sp|P01023|A2MG_HUMAN Alpha-2-macroglobulin OS=Homo sapiens OX=9606 GN=A2M PE=1 SV=3	7658	20220317_gp1b1_smetryp_faims_40_45cv.ScanId;v=1;d1=14634.14634.2	controllerType=0 controllerNumber=1 scan=14634	24.7062
15484:2	2	K.FQVDNNNR.L			503.738	2	1006.47	1006.47	0	-1.5	1290	Specific	499.36	312.11	312.11	5.77	91	>sp|P01023|A2MG_HUMAN Alpha-2-macroglobulin OS=Homo sapiens OX=9606 GN=A2M PE=1 SV=3	7658	20220317_gp1b1_smetryp_faims_40_45cv.ScanId;v=1;d1=14599.14599.2	controllerType=0 controllerNumber=1 scan=14599	24.6546
33722:3	34	K.FQPTLLTLPR.I			395.906	3	1185.7	1185.7	0	4.7	391	Specific	358.88	305.66	305.66	4.36	32	>sp|P05155|IC1_HUMAN Plasma protease C1 inhibitor OS=Homo sapiens OX=9606 GN=SERPING1 PE=1 SV=2	10999	20220317_gp1b1_smetryp_faims_40_45cv.ScanId;v=1;d1=33616.33616.3	controllerType=0 controllerNumber=1 scan=33616	54.0461
33740:2	34	K.FQPTLLTLPR.I			593.352	2	1185.7	1185.7	0	-1.6	391	Specific	389.26	358.38	358.38	6.42	32	>sp|P05155|IC1_HUMAN Plasma protease C1 inhibitor OS=Homo sapiens OX=9606 GN=SERPING1 PE=1 SV=2	10999	20220317_gp1b1_smetryp_faims_40_45cv.ScanId;v=1;d1=33636.33636.2	controllerType=0 controllerNumber=1 scan=33636	54.0784
33646:3	34	K.FQPTLLTLPR.I			395.904	3	1185.7	1185.7	0	-1.1	391	Specific	398.41	398.41	398.41	7.39	32	>sp|P05155|IC1_HUMAN Plasma protease C1 inhibitor OS=Homo sapiens OX=9606 GN=SERPING1 PE=1 SV=2	10999	20220317_gp1b1_smetryp_faims_40_45cv.ScanId;v=1;d1=33534.33534.3	controllerType=0 controllerNumber=1 scan=33534	53.8746
33780:2	34	K.FQPTLLTLPR.I			593.352	2	1185.7	1185.7	0	-1.3	391	Specific	400.42	400.42	400.42	8.21	32	>sp|P05155|IC1_HUMAN Plasma protease C1 inhibitor OS=Homo sapiens OX=9606 GN=SERPING1 PE=1 SV=2	10999	20220317_gp1b1_smetryp_faims_40_45cv.ScanId;v=1;d1=33679.33679.2	controllerType=0 controllerNumber=1 scan=33679	54.1616
33686:3	34	K.FQPTLLTLPR.I			395.904	3	1185.7	1185.7	0	-1.1	391	Specific	400.74	395.03	395.03	7.68	32	>sp|P05155|IC1_HUMAN Plasma protease C1 inhibitor OS=Homo sapiens OX=9606 GN=SERPING1 PE=1 SV=2	10999	20220317_gp1b1_smetryp_faims_40_45cv.ScanId;v=1;d1=33578.33578.3	controllerType=0 controllerNumber=1 scan=33578	53.9777
33773:2	34	K.FQPTLLTLPR.I			593.356	2	1185.7	1185.7	0	4	391	Specific	435.74	351.54	351.54	6.42	32	>sp|P05155|IC1_HUMAN Plasma protease C1 inhibitor OS=Homo sapiens OX=9606 GN=SERPING1 PE=1 SV=2	10999	20220317_gp1b1_smetryp_faims_40_45cv.ScanId;v=1;d1=33671.33671.2	controllerType=0 controllerNumber=1 scan=33671	54.1437
33563:2	34	K.FQPTLLTLPR.I			593.355	2	1185.7	1185.7	0	3	391	Specific	452.16	321.02	321.02	6.42	32	>sp|P05155|IC1_HUMAN Plasma protease C1 inhibitor OS=Homo sapiens OX=9606 GN=SERPING1 PE=1 SV=2	10999	20220317_gp1b1_smetryp_faims_40_45cv.ScanId;v=1;d1=33445.33445.2	controllerType=0 controllerNumber=1 scan=33445	53.7107
33613:2	34	K.FQPTLLTLPR.I			593.352	2	1185.7	1185.7	0	-1.4	391	Specific	509.14	439.77	439.77	8.9	32	>sp|P05155|IC1_HUMAN Plasma protease C1 inhibitor OS=Homo sapiens OX=9606 GN=SERPING1 PE=1 SV=2	10999	20220317_gp1b1_smetryp_faims_40_45cv.ScanId;v=1;d1=33499.33499.2	controllerType=0 controllerNumber=1 scan=33499	53.813
33757:2	34	K.FQPTLLTLPR.I			593.355	2	1185.7	1185.7	0	3	391	Specific	516.59	406.44	406.44	8.79	32	>sp|P05155|IC1_HUMAN Plasma protease C1 inhibitor OS=Homo sapiens OX=9606 GN=SERPING1 PE=1 SV=2	10999	20220317_gp1b1_smetryp_faims_40_45cv.ScanId;v=1;d1=33654.33654.2	controllerType=0 controllerNumber=1 scan=33654	54.1076
33710:2	34	K.FQPTLLTLPR.I			593.356	2	1185.7	1185.7	0	4.8	391	Specific	521.59	393.85	393.85	7.96	32	>sp|P05155|IC1_HUMAN Plasma protease C1 inhibitor OS=Homo sapiens OX=9606 GN=SERPING1 PE=1 SV=2	10999	20220317_gp1b1_smetryp_faims_40_45cv.ScanId;v=1;d1=33604.33604.2	controllerType=0 controllerNumber=1 scan=33604	54.0243
33587:2	34	K.FQPTLLTLPR.I			593.355	2	1185.7	1185.7	0	3	391	Specific	523.28	397.36	397.36	8.93	32	>sp|P05155|IC1_HUMAN Plasma protease C1 inhibitor OS=Homo sapiens OX=9606 GN=SERPING1 PE=1 SV=2	10999	20220317_gp1b1_smetryp_faims_40_45cv.ScanId;v=1;d1=33471.33471.2	controllerType=0 controllerNumber=1 scan=33471	53.7626
33573:2	34	K.FQPTLLTLPR.I			593.353	2	1185.7	1185.7	0	0.4	391	Specific	537.35	418.47	418.47	8.77	32	>sp|P05155|IC1_HUMAN Plasma protease C1 inhibitor OS=Homo sapiens OX=9606 GN=SERPING1 PE=1 SV=2	10999	20220317_gp1b1_smetryp_faims_40_45cv.ScanId;v=1;d1=33456.33456.2	controllerType=0 controllerNumber=1 scan=33456	53.7317
33622:2	34	K.FQPTLLTLPR.I			593.355	2	1185.7	1185.7	0	3.1	391	Specific	537.6	410.89	410.89	8.93	32	>sp|P05155|IC1_HUMAN Plasma protease C1 inhibitor OS=Homo sapiens OX=9606 GN=SERPING1 PE=1 SV=2	10999	20220317_gp1b1_smetryp_faims_40_45cv.ScanId;v=1;d1=33509.33509.2	controllerType=0 controllerNumber=1 scan=33509	53.8292
33723:2	34	K.FQPTLLTLPR.I			593.355	2	1185.7	1185.7	0	3.8	391	Specific	540.74	416.93	416.93	9.09	32	>sp|P05155|IC1_HUMAN Plasma protease C1 inhibitor OS=Homo sapiens OX=9606 GN=SERPING1 PE=1 SV=2	10999	20220317_gp1b1_smetryp_faims_40_45cv.ScanId;v=1;d1=33618.33618.2	controllerType=0 controllerNumber=1 scan=33618	54.0492
33595:2	34	K.FQPTLLTLPR.I			593.355	2	1185.7	1185.7	0	3	391	Specific	561.17	437.24	437.24	9.21	32	>sp|P05155|IC1_HUMAN Plasma protease C1 inhibitor OS=Homo sapiens OX=9606 GN=SERPING1 PE=1 SV=2	10999	20220317_gp1b1_smetryp_faims_40_45cv.ScanId;v=1;d1=33480.33480.2	controllerType=0 controllerNumber=1 scan=33480	53.7765
14790:2	98	K.FQEGQEEER.L			576.253	2	1151.5	1151.5	0	1.4	484	Specific	413	354.42	354.42	6.05	14	>sp|P00488|F13A_HUMAN Coagulation factor XIII A chain OS=Homo sapiens OX=9606 GN=F13A1 PE=1 SV=4	5687	20220317_gp1b1_smetryp_faims_40_45cv.ScanId;v=1;d1=13859.13859.2	controllerType=0 controllerNumber=1 scan=13859	23.3912
14774:2	98	K.FQEGQEEER.L			576.251	2	1151.49	1151.5	0	-1.4	484	Specific	513.87	427.57	427.57	7.8	14	>sp|P00488|F13A_HUMAN Coagulation factor XIII A chain OS=Homo sapiens OX=9606 GN=F13A1 PE=1 SV=4	5687	20220317_gp1b1_smetryp_faims_40_45cv.ScanId;v=1;d1=13842.13842.2	controllerType=0 controllerNumber=1 scan=13842	23.3631
14754:2	98	K.FQEGQEEER.L			576.251	2	1151.5	1151.5	0	-1.1	484	Specific	558.81	469.44	469.44	8.79	14	>sp|P00488|F13A_HUMAN Coagulation factor XIII A chain OS=Homo sapiens OX=9606 GN=F13A1 PE=1 SV=4	5687	20220317_gp1b1_smetryp_faims_40_45cv.ScanId;v=1;d1=13821.13821.2	controllerType=0 controllerNumber=1 scan=13821	23.3315
14726:2	98	K.FQEGQEEER.L			576.251	2	1151.49	1151.5	0	-1.6	484	Specific	580.98	455.81	455.81	10.02	14	>sp|P00488|F13A_HUMAN Coagulation factor XIII A chain OS=Homo sapiens OX=9606 GN=F13A1 PE=1 SV=4	5687	20220317_gp1b1_smetryp_faims_40_45cv.ScanId;v=1;d1=13791.13791.2	controllerType=0 controllerNumber=1 scan=13791	23.2813
14736:2	98	K.FQEGQEEER.L			576.252	2	1151.5	1151.5	0	1	484	Specific	587.6	484.49	484.49	9.94	14	>sp|P00488|F13A_HUMAN Coagulation factor XIII A chain OS=Homo sapiens OX=9606 GN=F13A1 PE=1 SV=4	5687	20220317_gp1b1_smetryp_faims_40_45cv.ScanId;v=1;d1=13802.13802.2	controllerType=0 controllerNumber=1 scan=13802	23.3012
29928:3	74	K.FNWYVDGVEVHNAK.T			559.941	3	1677.81	1677.8	0	3.3	277	Specific	708.84	615.95	615.95	13.72	6	>sp|P0DOX5|IGG1_HUMAN Immunoglobulin gamma-1 heavy chain OS=Homo sapiens OX=9606 PE=1 SV=2	10162	20220317_gp1b1_smetryp_faims_40_45cv.ScanId;v=1;d1=29601.29601.3	controllerType=0 controllerNumber=1 scan=29601	47.3829
29894:3	74	K.FNWYVDGVEVHNAK.T			559.938	3	1677.8	1677.8	0	-1.2	277	Specific	786.77	661.02	661.02	14.83	6	>sp|P0DOX5|IGG1_HUMAN Immunoglobulin gamma-1 heavy chain OS=Homo sapiens OX=9606 PE=1 SV=2	10162	20220317_gp1b1_smetryp_faims_40_45cv.ScanId;v=1;d1=29565.29565.3	controllerType=0 controllerNumber=1 scan=29565	47.3302
29860:3	74	K.FNWYVDGVEVHNAK.T			559.94	3	1677.81	1677.8	0	2.8	277	Specific	793.56	650.13	650.13	14.72	6	>sp|P0DOX5|IGG1_HUMAN Immunoglobulin gamma-1 heavy chain OS=Homo sapiens OX=9606 PE=1 SV=2	10162	20220317_gp1b1_smetryp_faims_40_45cv.ScanId;v=1;d1=29529.29529.3	controllerType=0 controllerNumber=1 scan=29529	47.2823
36808:3	55	K.FNKPFVFLMIEQNTK.S			619.331	3	1855.98	1855.98	0	0	390	Specific	352.55	313.21	313.21	5.43	16	>sp|P01009|A1AT_HUMAN Alpha-1-antitrypsin OS=Homo sapiens OX=9606 GN=SERPINA1 PE=1 SV=3	4994	20220317_gp1b1_smetryp_faims_40_45cv.ScanId;v=1;d1=36885.36885.3	controllerType=0 controllerNumber=1 scan=36885	60.0806
36836:3	55	K.FNKPFVFLMIEQNTK.S			619.332	3	1855.98	1855.98	0	1.8	390	Specific	432.64	417.88	417.88	7.82	16	>sp|P01009|A1AT_HUMAN Alpha-1-antitrypsin OS=Homo sapiens OX=9606 GN=SERPINA1 PE=1 SV=3	4994	20220317_gp1b1_smetryp_faims_40_45cv.ScanId;v=1;d1=36915.36915.3	controllerType=0 controllerNumber=1 scan=36915	60.1364
26181:2	73	K.FLIPNASQAESK.V			652.845	2	1304.68	1304.68	0	-1	104	Specific	494.25	345.58	345.58	7.15	9	>sp|P63104|1433Z_HUMAN 14-3-3 protein zeta/delta OS=Homo sapiens OX=9606 GN=YWHAZ PE=1 SV=1	7689	20220317_gp1b1_smetryp_faims_40_45cv.ScanId;v=1;d1=25715.25715.2	controllerType=0 controllerNumber=1 scan=25715	41.5023
26163:2	73	K.FLIPNASQAESK.V			652.845	2	1304.68	1304.68	0	-1.2	104	Specific	510.13	318.86	318.86	7.13	9	>sp|P63104|1433Z_HUMAN 14-3-3 protein zeta/delta OS=Homo sapiens OX=9606 GN=YWHAZ PE=1 SV=1	7689	20220317_gp1b1_smetryp_faims_40_45cv.ScanId;v=1;d1=25696.25696.2	controllerType=0 controllerNumber=1 scan=25696	41.4739
26088:2	73	K.FLIPNASQAESK.V			652.845	2	1304.68	1304.68	0	-1.7	104	Specific	529.93	353.92	353.92	7.54	9	>sp|P63104|1433Z_HUMAN 14-3-3 protein zeta/delta OS=Homo sapiens OX=9606 GN=YWHAZ PE=1 SV=1	7689	20220317_gp1b1_smetryp_faims_40_45cv.ScanId;v=1;d1=25617.25617.2	controllerType=0 controllerNumber=1 scan=25617	41.3748
26139:2	73	K.FLIPNASQAESK.V			652.847	2	1304.69	1304.68	0	2.5	104	Specific	536.94	369.48	369.48	7.55	9	>sp|P63104|1433Z_HUMAN 14-3-3 protein zeta/delta OS=Homo sapiens OX=9606 GN=YWHAZ PE=1 SV=1	7689	20220317_gp1b1_smetryp_faims_40_45cv.ScanId;v=1;d1=25671.25671.2	controllerType=0 controllerNumber=1 scan=25671	41.4449
26121:2	73	K.FLIPNASQAESK.V			652.845	2	1304.68	1304.68	0	-1.4	104	Specific	540.97	363.59	363.59	7.96	9	>sp|P63104|1433Z_HUMAN 14-3-3 protein zeta/delta OS=Homo sapiens OX=9606 GN=YWHAZ PE=1 SV=1	7689	20220317_gp1b1_smetryp_faims_40_45cv.ScanId;v=1;d1=25652.25652.2	controllerType=0 controllerNumber=1 scan=25652	41.4197
26101:2	73	K.FLIPNASQAESK.V			652.845	2	1304.68	1304.68	0	-1.7	104	Specific	580.84	432.28	432.28	10.76	9	>sp|P63104|1433Z_HUMAN 14-3-3 protein zeta/delta OS=Homo sapiens OX=9606 GN=YWHAZ PE=1 SV=1	7689	20220317_gp1b1_smetryp_faims_40_45cv.ScanId;v=1;d1=25631.25631.2	controllerType=0 controllerNumber=1 scan=25631	41.3905
20026:3	83	K.FLIDTHNR.L			339.182	3	1015.53	1015.53	0	-1.1	1220	Specific	455.86	260.71	260.71	5.63	8	>sp|Q6YHK3|CD109_HUMAN CD109 antigen OS=Homo sapiens OX=9606 GN=CD109 PE=1 SV=2	6105	20220317_gp1b1_smetryp_faims_40_45cv.ScanId;v=1;d1=19396.19396.3	controllerType=0 controllerNumber=1 scan=19396	32.293
20043:3	83	K.FLIDTHNR.L			339.182	3	1015.53	1015.53	0	-1.1	1220	Specific	458.56	264.85	264.85	5.63	8	>sp|Q6YHK3|CD109_HUMAN CD109 antigen OS=Homo sapiens OX=9606 GN=CD109 PE=1 SV=2	6105	20220317_gp1b1_smetryp_faims_40_45cv.ScanId;v=1;d1=19414.19414.3	controllerType=0 controllerNumber=1 scan=19414	32.3186
19991:3	83	K.FLIDTHNR.L			339.182	3	1015.53	1015.53	0	-1.4	1220	Specific	470.32	247.21	247.21	5.9	8	>sp|Q6YHK3|CD109_HUMAN CD109 antigen OS=Homo sapiens OX=9606 GN=CD109 PE=1 SV=2	6105	20220317_gp1b1_smetryp_faims_40_45cv.ScanId;v=1;d1=19359.19359.3	controllerType=0 controllerNumber=1 scan=19359	32.2423
19959:3	83	K.FLIDTHNR.L			339.182	3	1015.53	1015.53	0	-1.1	1220	Specific	472.31	270.17	270.17	5.93	8	>sp|Q6YHK3|CD109_HUMAN CD109 antigen OS=Homo sapiens OX=9606 GN=CD109 PE=1 SV=2	6105	20220317_gp1b1_smetryp_faims_40_45cv.ScanId;v=1;d1=19325.19325.3	controllerType=0 controllerNumber=1 scan=19325	32.2001
20004:3	83	K.FLIDTHNR.L			339.182	3	1015.53	1015.53	0	-1.7	1220	Specific	475.07	259.05	259.05	5.91	8	>sp|Q6YHK3|CD109_HUMAN CD109 antigen OS=Homo sapiens OX=9606 GN=CD109 PE=1 SV=2	6105	20220317_gp1b1_smetryp_faims_40_45cv.ScanId;v=1;d1=19373.19373.3	controllerType=0 controllerNumber=1 scan=19373	32.2612
19974:3	83	K.FLIDTHNR.L			339.182	3	1015.53	1015.53	0	-1.4	1220	Specific	477.93	249.26	249.26	5.9	8	>sp|Q6YHK3|CD109_HUMAN CD109 antigen OS=Homo sapiens OX=9606 GN=CD109 PE=1 SV=2	6105	20220317_gp1b1_smetryp_faims_40_45cv.ScanId;v=1;d1=19341.19341.3	controllerType=0 controllerNumber=1 scan=19341	32.219
15600:2	55	K.FLENEDRR.S			539.767	2	1078.53	1078.53	0	-0.3	299	Specific	603.38	339.8	339.8	7.1	16	>sp|P01009|A1AT_HUMAN Alpha-1-antitrypsin OS=Homo sapiens OX=9606 GN=SERPINA1 PE=1 SV=3	4994	20220317_gp1b1_smetryp_faims_40_45cv.ScanId;v=1;d1=14722.14722.2	controllerType=0 controllerNumber=1 scan=14722	24.855
15586:2	55	K.FLENEDRR.S			539.766	2	1078.53	1078.53	0	-1.7	299	Specific	622.97	331.95	331.95	7.24	16	>sp|P01009|A1AT_HUMAN Alpha-1-antitrypsin OS=Homo sapiens OX=9606 GN=SERPINA1 PE=1 SV=3	4994	20220317_gp1b1_smetryp_faims_40_45cv.ScanId;v=1;d1=14707.14707.2	controllerType=0 controllerNumber=1 scan=14707	24.8267
15560:2	55	K.FLENEDRR.S			539.766	2	1078.53	1078.53	0	-1.9	299	Specific	668.41	357.8	357.8	8.61	16	>sp|P01009|A1AT_HUMAN Alpha-1-antitrypsin OS=Homo sapiens OX=9606 GN=SERPINA1 PE=1 SV=3	4994	20220317_gp1b1_smetryp_faims_40_45cv.ScanId;v=1;d1=14679.14679.2	controllerType=0 controllerNumber=1 scan=14679	24.7715
15539:2	55	K.FLENEDRR.S			539.767	2	1078.53	1078.53	0	-1.6	299	Specific	679.72	367.32	367.32	8.73	16	>sp|P01009|A1AT_HUMAN Alpha-1-antitrypsin OS=Homo sapiens OX=9606 GN=SERPINA1 PE=1 SV=3	4994	20220317_gp1b1_smetryp_faims_40_45cv.ScanId;v=1;d1=14657.14657.2	controllerType=0 controllerNumber=1 scan=14657	24.7388
15570:2	55	K.FLENEDRR.S			539.768	2	1078.53	1078.53	0	0.9	299	Specific	685.98	355.35	355.35	8.16	16	>sp|P01009|A1AT_HUMAN Alpha-1-antitrypsin OS=Homo sapiens OX=9606 GN=SERPINA1 PE=1 SV=3	4994	20220317_gp1b1_smetryp_faims_40_45cv.ScanId;v=1;d1=14690.14690.2	controllerType=0 controllerNumber=1 scan=14690	24.791
44093:2	33	K.FLASVSTVLTSK.Y			626.86	2	1252.71	1252.71	0	-2.2	129	Specific	300.8	160.59	160.59	3.76	11	>sp|P69905|HBA_HUMAN Hemoglobin subunit alpha OS=Homo sapiens OX=9606 GN=HBA1 PE=1 SV=2	8752	20220317_gp1b1_smetryp_faims_40_45cv.ScanId;v=1;d1=44718.44718.2	controllerType=0 controllerNumber=1 scan=44718	75.6003
44448:2	33	K.FLASVSTVLTSK.Y			626.86	2	1252.71	1252.71	0	-2.1	129	Specific	304.21	203.38	203.38	5.12	11	>sp|P69905|HBA_HUMAN Hemoglobin subunit alpha OS=Homo sapiens OX=9606 GN=HBA1 PE=1 SV=2	8752	20220317_gp1b1_smetryp_faims_40_45cv.ScanId;v=1;d1=45094.45094.2	controllerType=0 controllerNumber=1 scan=45094	76.1482
44042:2	33	K.FLASVSTVLTSK.Y			626.86	2	1252.71	1252.71	0	-2.1	129	Specific	304.46	193.45	193.45	5.05	11	>sp|P69905|HBA_HUMAN Hemoglobin subunit alpha OS=Homo sapiens OX=9606 GN=HBA1 PE=1 SV=2	8752	20220317_gp1b1_smetryp_faims_40_45cv.ScanId;v=1;d1=44664.44664.2	controllerType=0 controllerNumber=1 scan=44664	75.5224
43663:2	33	K.FLASVSTVLTSK.Y			626.86	2	1252.71	1252.71	0	-2.1	129	Specific	311.69	205.79	205.79	5.12	11	>sp|P69905|HBA_HUMAN Hemoglobin subunit alpha OS=Homo sapiens OX=9606 GN=HBA1 PE=1 SV=2	8752	20220317_gp1b1_smetryp_faims_40_45cv.ScanId;v=1;d1=44262.44262.2	controllerType=0 controllerNumber=1 scan=44262	74.926
44209:2	33	K.FLASVSTVLTSK.Y			626.86	2	1252.71	1252.71	0	-2.4	129	Specific	316.41	209.67	209.67	4.73	11	>sp|P69905|HBA_HUMAN Hemoglobin subunit alpha OS=Homo sapiens OX=9606 GN=HBA1 PE=1 SV=2	8752	20220317_gp1b1_smetryp_faims_40_45cv.ScanId;v=1;d1=44841.44841.2	controllerType=0 controllerNumber=1 scan=44841	75.7806
43466:2	33	K.FLASVSTVLTSK.Y			626.86	2	1252.71	1252.71	0	-2.1	129	Specific	338.47	183.44	183.44	5.14	11	>sp|P69905|HBA_HUMAN Hemoglobin subunit alpha OS=Homo sapiens OX=9606 GN=HBA1 PE=1 SV=2	8752	20220317_gp1b1_smetryp_faims_40_45cv.ScanId;v=1;d1=44053.44053.2	controllerType=0 controllerNumber=1 scan=44053	74.6181
43415:2	33	K.FLASVSTVLTSK.Y			626.86	2	1252.71	1252.71	0	-1.9	129	Specific	339.87	213.9	213.9	5.21	11	>sp|P69905|HBA_HUMAN Hemoglobin subunit alpha OS=Homo sapiens OX=9606 GN=HBA1 PE=1 SV=2	8752	20220317_gp1b1_smetryp_faims_40_45cv.ScanId;v=1;d1=43999.43999.2	controllerType=0 controllerNumber=1 scan=43999	74.5396
44008:2	33	K.FLASVSTVLTSK.Y			626.86	2	1252.71	1252.71	0	-2.2	129	Specific	344.67	241.32	241.32	5.33	11	>sp|P69905|HBA_HUMAN Hemoglobin subunit alpha OS=Homo sapiens OX=9606 GN=HBA1 PE=1 SV=2	8752	20220317_gp1b1_smetryp_faims_40_45cv.ScanId;v=1;d1=44628.44628.2	controllerType=0 controllerNumber=1 scan=44628	75.4698
43532:2	33	K.FLASVSTVLTSK.Y			626.86	2	1252.71	1252.71	0	-2.1	129	Specific	348.29	240.56	240.56	5.72	11	>sp|P69905|HBA_HUMAN Hemoglobin subunit alpha OS=Homo sapiens OX=9606 GN=HBA1 PE=1 SV=2	8752	20220317_gp1b1_smetryp_faims_40_45cv.ScanId;v=1;d1=44123.44123.2	controllerType=0 controllerNumber=1 scan=44123	74.7213
42267:2	33	K.FLASVSTVLTSK.Y			626.861	2	1252.71	1252.71	0	-0.5	129	Specific	349.01	243.66	243.66	5.58	11	>sp|P69905|HBA_HUMAN Hemoglobin subunit alpha OS=Homo sapiens OX=9606 GN=HBA1 PE=1 SV=2	8752	20220317_gp1b1_smetryp_faims_40_45cv.ScanId;v=1;d1=42779.42779.2	controllerType=0 controllerNumber=1 scan=42779	72.641
42350:2	33	K.FLASVSTVLTSK.Y			626.86	2	1252.71	1252.71	0	-1	129	Specific	349.07	223.96	223.96	5.39	11	>sp|P69905|HBA_HUMAN Hemoglobin subunit alpha OS=Homo sapiens OX=9606 GN=HBA1 PE=1 SV=2	8752	20220317_gp1b1_smetryp_faims_40_45cv.ScanId;v=1;d1=42867.42867.2	controllerType=0 controllerNumber=1 scan=42867	72.7725
42080:2	33	K.FLASVSTVLTSK.Y			626.86	2	1252.71	1252.71	0	-1.3	129	Specific	356.12	235.84	235.84	5.53	11	>sp|P69905|HBA_HUMAN Hemoglobin subunit alpha OS=Homo sapiens OX=9606 GN=HBA1 PE=1 SV=2	8752	20220317_gp1b1_smetryp_faims_40_45cv.ScanId;v=1;d1=42578.42578.2	controllerType=0 controllerNumber=1 scan=42578	72.2693
43581:2	33	K.FLASVSTVLTSK.Y			626.86	2	1252.71	1252.71	0	-2.1	129	Specific	356.84	243.41	243.41	5.72	11	>sp|P69905|HBA_HUMAN Hemoglobin subunit alpha OS=Homo sapiens OX=9606 GN=HBA1 PE=1 SV=2	8752	20220317_gp1b1_smetryp_faims_40_45cv.ScanId;v=1;d1=44175.44175.2	controllerType=0 controllerNumber=1 scan=44175	74.7979
43614:2	33	K.FLASVSTVLTSK.Y			626.86	2	1252.71	1252.71	0	-1.8	129	Specific	357.59	247.82	247.82	5.72	11	>sp|P69905|HBA_HUMAN Hemoglobin subunit alpha OS=Homo sapiens OX=9606 GN=HBA1 PE=1 SV=2	8752	20220317_gp1b1_smetryp_faims_40_45cv.ScanId;v=1;d1=44210.44210.2	controllerType=0 controllerNumber=1 scan=44210	74.8492
43145:2	33	K.FLASVSTVLTSK.Y			626.861	2	1252.71	1252.71	0	-0.8	129	Specific	364.72	243.66	243.66	5.73	11	>sp|P69905|HBA_HUMAN Hemoglobin subunit alpha OS=Homo sapiens OX=9606 GN=HBA1 PE=1 SV=2	8752	20220317_gp1b1_smetryp_faims_40_45cv.ScanId;v=1;d1=43712.43712.2	controllerType=0 controllerNumber=1 scan=43712	74.0954
42505:2	33	K.FLASVSTVLTSK.Y			626.86	2	1252.71	1252.71	0	-1	129	Specific	369.01	245.06	245.06	5.73	11	>sp|P69905|HBA_HUMAN Hemoglobin subunit alpha OS=Homo sapiens OX=9606 GN=HBA1 PE=1 SV=2	8752	20220317_gp1b1_smetryp_faims_40_45cv.ScanId;v=1;d1=43032.43032.2	controllerType=0 controllerNumber=1 scan=43032	73.0329
43777:2	33	K.FLASVSTVLTSK.Y			626.86	2	1252.71	1252.71	0	-2.4	129	Specific	374.29	266.21	266.21	5.5	11	>sp|P69905|HBA_HUMAN Hemoglobin subunit alpha OS=Homo sapiens OX=9606 GN=HBA1 PE=1 SV=2	8752	20220317_gp1b1_smetryp_faims_40_45cv.ScanId;v=1;d1=44383.44383.2	controllerType=0 controllerNumber=1 scan=44383	75.1068
42176:2	33	K.FLASVSTVLTSK.Y			626.86	2	1252.71	1252.71	0	-1	129	Specific	377.51	241.78	241.78	5.73	11	>sp|P69905|HBA_HUMAN Hemoglobin subunit alpha OS=Homo sapiens OX=9606 GN=HBA1 PE=1 SV=2	8752	20220317_gp1b1_smetryp_faims_40_45cv.ScanId;v=1;d1=42681.42681.2	controllerType=0 controllerNumber=1 scan=42681	72.4662
43499:2	33	K.FLASVSTVLTSK.Y			626.86	2	1252.71	1252.71	0	-2.1	129	Specific	380.28	243.81	243.81	5.88	11	>sp|P69905|HBA_HUMAN Hemoglobin subunit alpha OS=Homo sapiens OX=9606 GN=HBA1 PE=1 SV=2	8752	20220317_gp1b1_smetryp_faims_40_45cv.ScanId;v=1;d1=44088.44088.2	controllerType=0 controllerNumber=1 scan=44088	74.6699
43080:2	33	K.FLASVSTVLTSK.Y			626.86	2	1252.71	1252.71	0	-1.6	129	Specific	386.47	253.88	253.88	5.88	11	>sp|P69905|HBA_HUMAN Hemoglobin subunit alpha OS=Homo sapiens OX=9606 GN=HBA1 PE=1 SV=2	8752	20220317_gp1b1_smetryp_faims_40_45cv.ScanId;v=1;d1=43643.43643.2	controllerType=0 controllerNumber=1 scan=43643	73.9881
43450:2	33	K.FLASVSTVLTSK.Y			626.86	2	1252.71	1252.71	0	-1.8	129	Specific	387.91	271.56	271.56	5.9	11	>sp|P69905|HBA_HUMAN Hemoglobin subunit alpha OS=Homo sapiens OX=9606 GN=HBA1 PE=1 SV=2	8752	20220317_gp1b1_smetryp_faims_40_45cv.ScanId;v=1;d1=44036.44036.2	controllerType=0 controllerNumber=1 scan=44036	74.5959
42571:2	33	K.FLASVSTVLTSK.Y			626.861	2	1252.71	1252.71	0	0	129	Specific	388.66	254	254	5.74	11	>sp|P69905|HBA_HUMAN Hemoglobin subunit alpha OS=Homo sapiens OX=9606 GN=HBA1 PE=1 SV=2	8752	20220317_gp1b1_smetryp_faims_40_45cv.ScanId;v=1;d1=43102.43102.2	controllerType=0 controllerNumber=1 scan=43102	73.1486
42896:2	33	K.FLASVSTVLTSK.Y			626.86	2	1252.71	1252.71	0	-1.3	129	Specific	388.76	262.97	262.97	5.9	11	>sp|P69905|HBA_HUMAN Hemoglobin subunit alpha OS=Homo sapiens OX=9606 GN=HBA1 PE=1 SV=2	8752	20220317_gp1b1_smetryp_faims_40_45cv.ScanId;v=1;d1=43447.43447.2	controllerType=0 controllerNumber=1 scan=43447	73.6841
42108:2	33	K.FLASVSTVLTSK.Y			626.86	2	1252.71	1252.71	0	-1.3	129	Specific	391.56	278.34	278.34	5.9	11	>sp|P69905|HBA_HUMAN Hemoglobin subunit alpha OS=Homo sapiens OX=9606 GN=HBA1 PE=1 SV=2	8752	20220317_gp1b1_smetryp_faims_40_45cv.ScanId;v=1;d1=42608.42608.2	controllerType=0 controllerNumber=1 scan=42608	72.3207
42125:2	33	K.FLASVSTVLTSK.Y			626.86	2	1252.71	1252.71	0	-1.6	129	Specific	393.81	282.83	282.83	6.11	11	>sp|P69905|HBA_HUMAN Hemoglobin subunit alpha OS=Homo sapiens OX=9606 GN=HBA1 PE=1 SV=2	8752	20220317_gp1b1_smetryp_faims_40_45cv.ScanId;v=1;d1=42627.42627.2	controllerType=0 controllerNumber=1 scan=42627	72.3688
43269:2	33	K.FLASVSTVLTSK.Y			626.86	2	1252.71	1252.71	0	-1.8	129	Specific	393.82	274.59	274.59	5.9	11	>sp|P69905|HBA_HUMAN Hemoglobin subunit alpha OS=Homo sapiens OX=9606 GN=HBA1 PE=1 SV=2	8752	20220317_gp1b1_smetryp_faims_40_45cv.ScanId;v=1;d1=43844.43844.2	controllerType=0 controllerNumber=1 scan=43844	74.3025
42769:2	33	K.FLASVSTVLTSK.Y			626.86	2	1252.71	1252.71	0	-1.3	129	Specific	396.19	276.81	276.81	5.9	11	>sp|P69905|HBA_HUMAN Hemoglobin subunit alpha OS=Homo sapiens OX=9606 GN=HBA1 PE=1 SV=2	8752	20220317_gp1b1_smetryp_faims_40_45cv.ScanId;v=1;d1=43312.43312.2	controllerType=0 controllerNumber=1 scan=43312	73.4707
42956:2	33	K.FLASVSTVLTSK.Y			626.86	2	1252.71	1252.71	0	-1.6	129	Specific	397.45	260.04	260.04	5.9	11	>sp|P69905|HBA_HUMAN Hemoglobin subunit alpha OS=Homo sapiens OX=9606 GN=HBA1 PE=1 SV=2	8752	20220317_gp1b1_smetryp_faims_40_45cv.ScanId;v=1;d1=43511.43511.2	controllerType=0 controllerNumber=1 scan=43511	73.7853
43809:2	33	K.FLASVSTVLTSK.Y			626.859	2	1252.71	1252.71	0	-2.6	129	Specific	397.99	291.44	291.44	5.71	11	>sp|P69905|HBA_HUMAN Hemoglobin subunit alpha OS=Homo sapiens OX=9606 GN=HBA1 PE=1 SV=2	8752	20220317_gp1b1_smetryp_faims_40_45cv.ScanId;v=1;d1=44417.44417.2	controllerType=0 controllerNumber=1 scan=44417	75.1583
43696:2	33	K.FLASVSTVLTSK.Y			626.86	2	1252.71	1252.71	0	-2.1	129	Specific	404	302.21	302.21	6.44	11	>sp|P69905|HBA_HUMAN Hemoglobin subunit alpha OS=Homo sapiens OX=9606 GN=HBA1 PE=1 SV=2	8752	20220317_gp1b1_smetryp_faims_40_45cv.ScanId;v=1;d1=44297.44297.2	controllerType=0 controllerNumber=1 scan=44297	74.9779
43648:2	33	K.FLASVSTVLTSK.Y			626.86	2	1252.71	1252.71	0	-1.8	129	Specific	405.9	273.65	273.65	6.18	11	>sp|P69905|HBA_HUMAN Hemoglobin subunit alpha OS=Homo sapiens OX=9606 GN=HBA1 PE=1 SV=2	8752	20220317_gp1b1_smetryp_faims_40_45cv.ScanId;v=1;d1=44246.44246.2	controllerType=0 controllerNumber=1 scan=44246	74.9044
43114:2	33	K.FLASVSTVLTSK.Y			626.86	2	1252.71	1252.71	0	-1.6	129	Specific	406.16	244.24	244.24	6.16	11	>sp|P69905|HBA_HUMAN Hemoglobin subunit alpha OS=Homo sapiens OX=9606 GN=HBA1 PE=1 SV=2	8752	20220317_gp1b1_smetryp_faims_40_45cv.ScanId;v=1;d1=43679.43679.2	controllerType=0 controllerNumber=1 scan=43679	74.0394
42241:2	33	K.FLASVSTVLTSK.Y			626.86	2	1252.71	1252.71	0	-1	129	Specific	406.29	299.03	299.03	6.25	11	>sp|P69905|HBA_HUMAN Hemoglobin subunit alpha OS=Homo sapiens OX=9606 GN=HBA1 PE=1 SV=2	8752	20220317_gp1b1_smetryp_faims_40_45cv.ScanId;v=1;d1=42751.42751.2	controllerType=0 controllerNumber=1 scan=42751	72.5902
43331:2	33	K.FLASVSTVLTSK.Y			626.86	2	1252.71	1252.71	0	-2.1	129	Specific	410.8	306.32	306.32	6.44	11	>sp|P69905|HBA_HUMAN Hemoglobin subunit alpha OS=Homo sapiens OX=9606 GN=HBA1 PE=1 SV=2	8752	20220317_gp1b1_smetryp_faims_40_45cv.ScanId;v=1;d1=43910.43910.2	controllerType=0 controllerNumber=1 scan=43910	74.4112
42931:2	33	K.FLASVSTVLTSK.Y			626.86	2	1252.71	1252.71	0	-1.3	129	Specific	412.73	288.27	288.27	6.39	11	>sp|P69905|HBA_HUMAN Hemoglobin subunit alpha OS=Homo sapiens OX=9606 GN=HBA1 PE=1 SV=2	8752	20220317_gp1b1_smetryp_faims_40_45cv.ScanId;v=1;d1=43484.43484.2	controllerType=0 controllerNumber=1 scan=43484	73.7447
42540:2	33	K.FLASVSTVLTSK.Y			626.861	2	1252.71	1252.71	0	-0.3	129	Specific	414.6	284.48	284.48	6.25	11	>sp|P69905|HBA_HUMAN Hemoglobin subunit alpha OS=Homo sapiens OX=9606 GN=HBA1 PE=1 SV=2	8752	20220317_gp1b1_smetryp_faims_40_45cv.ScanId;v=1;d1=43069.43069.2	controllerType=0 controllerNumber=1 scan=43069	73.0889
43252:2	33	K.FLASVSTVLTSK.Y			626.86	2	1252.71	1252.71	0	-1.3	129	Specific	415.18	296.91	296.91	6.39	11	>sp|P69905|HBA_HUMAN Hemoglobin subunit alpha OS=Homo sapiens OX=9606 GN=HBA1 PE=1 SV=2	8752	20220317_gp1b1_smetryp_faims_40_45cv.ScanId;v=1;d1=43826.43826.2	controllerType=0 controllerNumber=1 scan=43826	74.2773
43300:2	33	K.FLASVSTVLTSK.Y			626.86	2	1252.71	1252.71	0	-2.1	129	Specific	417.91	289.64	289.64	6.39	11	>sp|P69905|HBA_HUMAN Hemoglobin subunit alpha OS=Homo sapiens OX=9606 GN=HBA1 PE=1 SV=2	8752	20220317_gp1b1_smetryp_faims_40_45cv.ScanId;v=1;d1=43877.43877.2	controllerType=0 controllerNumber=1 scan=43877	74.3594
43381:2	33	K.FLASVSTVLTSK.Y			626.86	2	1252.71	1252.71	0	-2.1	129	Specific	419.27	281.03	281.03	6.39	11	>sp|P69905|HBA_HUMAN Hemoglobin subunit alpha OS=Homo sapiens OX=9606 GN=HBA1 PE=1 SV=2	8752	20220317_gp1b1_smetryp_faims_40_45cv.ScanId;v=1;d1=43963.43963.2	controllerType=0 controllerNumber=1 scan=43963	74.488
42318:2	33	K.FLASVSTVLTSK.Y			626.86	2	1252.71	1252.71	0	-1.3	129	Specific	419.53	245.91	245.91	6.16	11	>sp|P69905|HBA_HUMAN Hemoglobin subunit alpha OS=Homo sapiens OX=9606 GN=HBA1 PE=1 SV=2	8752	20220317_gp1b1_smetryp_faims_40_45cv.ScanId;v=1;d1=42833.42833.2	controllerType=0 controllerNumber=1 scan=42833	72.7189
42301:2	33	K.FLASVSTVLTSK.Y			626.86	2	1252.71	1252.71	0	-1.9	129	Specific	420.81	294.9	294.9	6.35	11	>sp|P69905|HBA_HUMAN Hemoglobin subunit alpha OS=Homo sapiens OX=9606 GN=HBA1 PE=1 SV=2	8752	20220317_gp1b1_smetryp_faims_40_45cv.ScanId;v=1;d1=42815.42815.2	controllerType=0 controllerNumber=1 scan=42815	72.6931
31349:3	33	K.FLASVSTVLTSK.Y			418.242	3	1252.71	1252.71	0	-1.9	129	Specific	420.87	403.32	403.32	7.78	11	>sp|P69905|HBA_HUMAN Hemoglobin subunit alpha OS=Homo sapiens OX=9606 GN=HBA1 PE=1 SV=2	8752	20220317_gp1b1_smetryp_faims_40_45cv.ScanId;v=1;d1=31092.31092.3	controllerType=0 controllerNumber=1 scan=31092	49.7728
43198:2	33	K.FLASVSTVLTSK.Y			626.86	2	1252.71	1252.71	0	-1.3	129	Specific	427.13	297.52	297.52	6.35	11	>sp|P69905|HBA_HUMAN Hemoglobin subunit alpha OS=Homo sapiens OX=9606 GN=HBA1 PE=1 SV=2	8752	20220317_gp1b1_smetryp_faims_40_45cv.ScanId;v=1;d1=43768.43768.2	controllerType=0 controllerNumber=1 scan=43768	74.1736
43010:2	33	K.FLASVSTVLTSK.Y			626.86	2	1252.71	1252.71	0	-1.6	129	Specific	428.23	312.41	312.41	6.4	11	>sp|P69905|HBA_HUMAN Hemoglobin subunit alpha OS=Homo sapiens OX=9606 GN=HBA1 PE=1 SV=2	8752	20220317_gp1b1_smetryp_faims_40_45cv.ScanId;v=1;d1=43568.43568.2	controllerType=0 controllerNumber=1 scan=43568	73.8688
31387:3	33	K.FLASVSTVLTSK.Y			418.245	3	1252.72	1252.71	0	3.6	129	Specific	432.47	372.65	372.65	6.29	11	>sp|P69905|HBA_HUMAN Hemoglobin subunit alpha OS=Homo sapiens OX=9606 GN=HBA1 PE=1 SV=2	8752	20220317_gp1b1_smetryp_faims_40_45cv.ScanId;v=1;d1=31132.31132.3	controllerType=0 controllerNumber=1 scan=31132	49.8415
42733:2	33	K.FLASVSTVLTSK.Y			626.86	2	1252.71	1252.71	0	-1.4	129	Specific	432.56	281.69	281.69	6.35	11	>sp|P69905|HBA_HUMAN Hemoglobin subunit alpha OS=Homo sapiens OX=9606 GN=HBA1 PE=1 SV=2	8752	20220317_gp1b1_smetryp_faims_40_45cv.ScanId;v=1;d1=43274.43274.2	controllerType=0 controllerNumber=1 scan=43274	73.418
43071:2	33	K.FLASVSTVLTSK.Y			626.862	2	1252.72	1252.71	0	1	129	Specific	433.97	305.18	305.18	6.13	11	>sp|P69905|HBA_HUMAN Hemoglobin subunit alpha OS=Homo sapiens OX=9606 GN=HBA1 PE=1 SV=2	8752	20220317_gp1b1_smetryp_faims_40_45cv.ScanId;v=1;d1=43633.43633.2	controllerType=0 controllerNumber=1 scan=43633	73.9712
42695:2	33	K.FLASVSTVLTSK.Y			626.86	2	1252.71	1252.71	0	-1.6	129	Specific	442.59	288.78	288.78	6.39	11	>sp|P69905|HBA_HUMAN Hemoglobin subunit alpha OS=Homo sapiens OX=9606 GN=HBA1 PE=1 SV=2	8752	20220317_gp1b1_smetryp_faims_40_45cv.ScanId;v=1;d1=43234.43234.2	controllerType=0 controllerNumber=1 scan=43234	73.3616
42428:2	33	K.FLASVSTVLTSK.Y			626.861	2	1252.71	1252.71	0	-0.2	129	Specific	449.01	325.24	325.24	6.39	11	>sp|P69905|HBA_HUMAN Hemoglobin subunit alpha OS=Homo sapiens OX=9606 GN=HBA1 PE=1 SV=2	8752	20220317_gp1b1_smetryp_faims_40_45cv.ScanId;v=1;d1=42950.42950.2	controllerType=0 controllerNumber=1 scan=42950	72.9053
42814:2	33	K.FLASVSTVLTSK.Y			626.862	2	1252.72	1252.71	0	1.1	129	Specific	452.83	303.87	303.87	6.17	11	>sp|P69905|HBA_HUMAN Hemoglobin subunit alpha OS=Homo sapiens OX=9606 GN=HBA1 PE=1 SV=2	8752	20220317_gp1b1_smetryp_faims_40_45cv.ScanId;v=1;d1=43360.43360.2	controllerType=0 controllerNumber=1 scan=43360	73.5529
42381:2	33	K.FLASVSTVLTSK.Y			626.86	2	1252.71	1252.71	0	-1.6	129	Specific	453.99	312.73	312.73	6.44	11	>sp|P69905|HBA_HUMAN Hemoglobin subunit alpha OS=Homo sapiens OX=9606 GN=HBA1 PE=1 SV=2	8752	20220317_gp1b1_smetryp_faims_40_45cv.ScanId;v=1;d1=42900.42900.2	controllerType=0 controllerNumber=1 scan=42900	72.8237
43226:2	33	K.FLASVSTVLTSK.Y			626.86	2	1252.71	1252.71	0	-1.6	129	Specific	463.11	321.57	321.57	6.83	11	>sp|P69905|HBA_HUMAN Hemoglobin subunit alpha OS=Homo sapiens OX=9606 GN=HBA1 PE=1 SV=2	8752	20220317_gp1b1_smetryp_faims_40_45cv.ScanId;v=1;d1=43798.43798.2	controllerType=0 controllerNumber=1 scan=43798	74.2262
32208:2	33	K.FLASVSTVLTSK.Y			626.86	2	1252.71	1252.71	0	-1.8	129	Specific	464.05	285.96	285.96	6.83	11	>sp|P69905|HBA_HUMAN Hemoglobin subunit alpha OS=Homo sapiens OX=9606 GN=HBA1 PE=1 SV=2	8752	20220317_gp1b1_smetryp_faims_40_45cv.ScanId;v=1;d1=32005.32005.2	controllerType=0 controllerNumber=1 scan=32005	51.2466
42880:2	33	K.FLASVSTVLTSK.Y			626.861	2	1252.71	1252.71	0	-0.6	129	Specific	470.43	316.35	316.35	6.59	11	>sp|P69905|HBA_HUMAN Hemoglobin subunit alpha OS=Homo sapiens OX=9606 GN=HBA1 PE=1 SV=2	8752	20220317_gp1b1_smetryp_faims_40_45cv.ScanId;v=1;d1=43430.43430.2	controllerType=0 controllerNumber=1 scan=43430	73.6597
43047:2	33	K.FLASVSTVLTSK.Y			626.86	2	1252.71	1252.71	0	-1.6	129	Specific	475.59	336.66	336.66	6.83	11	>sp|P69905|HBA_HUMAN Hemoglobin subunit alpha OS=Homo sapiens OX=9606 GN=HBA1 PE=1 SV=2	8752	20220317_gp1b1_smetryp_faims_40_45cv.ScanId;v=1;d1=43607.43607.2	controllerType=0 controllerNumber=1 scan=43607	73.9254
42613:2	33	K.FLASVSTVLTSK.Y			626.861	2	1252.71	1252.71	0	-0.8	129	Specific	476.4	353.32	353.32	6.86	11	>sp|P69905|HBA_HUMAN Hemoglobin subunit alpha OS=Homo sapiens OX=9606 GN=HBA1 PE=1 SV=2	8752	20220317_gp1b1_smetryp_faims_40_45cv.ScanId;v=1;d1=43147.43147.2	controllerType=0 controllerNumber=1 scan=43147	73.2248
42460:2	33	K.FLASVSTVLTSK.Y			626.86	2	1252.71	1252.71	0	-1	129	Specific	476.92	340.99	340.99	6.86	11	>sp|P69905|HBA_HUMAN Hemoglobin subunit alpha OS=Homo sapiens OX=9606 GN=HBA1 PE=1 SV=2	8752	20220317_gp1b1_smetryp_faims_40_45cv.ScanId;v=1;d1=42984.42984.2	controllerType=0 controllerNumber=1 scan=42984	72.9585
42641:2	33	K.FLASVSTVLTSK.Y			626.86	2	1252.71	1252.71	0	-1	129	Specific	484.73	342.42	342.42	7.15	11	>sp|P69905|HBA_HUMAN Hemoglobin subunit alpha OS=Homo sapiens OX=9606 GN=HBA1 PE=1 SV=2	8752	20220317_gp1b1_smetryp_faims_40_45cv.ScanId;v=1;d1=43177.43177.2	controllerType=0 controllerNumber=1 scan=43177	73.2745
31328:3	33	K.FLASVSTVLTSK.Y			418.243	3	1252.71	1252.71	0	-1.2	129	Specific	485.49	448.14	448.14	8.12	11	>sp|P69905|HBA_HUMAN Hemoglobin subunit alpha OS=Homo sapiens OX=9606 GN=HBA1 PE=1 SV=2	8752	20220317_gp1b1_smetryp_faims_40_45cv.ScanId;v=1;d1=31069.31069.3	controllerType=0 controllerNumber=1 scan=31069	49.7347
42854:2	33	K.FLASVSTVLTSK.Y			626.86	2	1252.71	1252.71	0	-1.3	129	Specific	489.32	346.95	346.95	7.3	11	>sp|P69905|HBA_HUMAN Hemoglobin subunit alpha OS=Homo sapiens OX=9606 GN=HBA1 PE=1 SV=2	8752	20220317_gp1b1_smetryp_faims_40_45cv.ScanId;v=1;d1=43402.43402.2	controllerType=0 controllerNumber=1 scan=43402	73.6147
42490:2	33	K.FLASVSTVLTSK.Y			626.861	2	1252.71	1252.71	0	-0.6	129	Specific	491.38	345.55	345.55	7.15	11	>sp|P69905|HBA_HUMAN Hemoglobin subunit alpha OS=Homo sapiens OX=9606 GN=HBA1 PE=1 SV=2	8752	20220317_gp1b1_smetryp_faims_40_45cv.ScanId;v=1;d1=43016.43016.2	controllerType=0 controllerNumber=1 scan=43016	73.008
42676:2	33	K.FLASVSTVLTSK.Y			626.861	2	1252.72	1252.71	0	0.6	129	Specific	502.39	327.03	327.03	6.96	11	>sp|P69905|HBA_HUMAN Hemoglobin subunit alpha OS=Homo sapiens OX=9606 GN=HBA1 PE=1 SV=2	8752	20220317_gp1b1_smetryp_faims_40_45cv.ScanId;v=1;d1=43214.43214.2	controllerType=0 controllerNumber=1 scan=43214	73.3317
32807:2	33	K.FLASVSTVLTSK.Y			626.861	2	1252.71	1252.71	0	-0.8	129	Specific	514.65	352.15	352.15	7.26	11	>sp|P69905|HBA_HUMAN Hemoglobin subunit alpha OS=Homo sapiens OX=9606 GN=HBA1 PE=1 SV=2	8752	20220317_gp1b1_smetryp_faims_40_45cv.ScanId;v=1;d1=32641.32641.2	controllerType=0 controllerNumber=1 scan=32641	52.3549
31159:2	33	K.FLASVSTVLTSK.Y			626.86	2	1252.71	1252.71	0	-1.3	129	Specific	515.99	358.07	358.07	7.4	11	>sp|P69905|HBA_HUMAN Hemoglobin subunit alpha OS=Homo sapiens OX=9606 GN=HBA1 PE=1 SV=2	8752	20220317_gp1b1_smetryp_faims_40_45cv.ScanId;v=1;d1=30889.30889.2	controllerType=0 controllerNumber=1 scan=30889	49.4202
32696:2	33	K.FLASVSTVLTSK.Y			626.862	2	1252.72	1252.71	0	1.3	129	Specific	532.97	313.9	313.9	7.17	11	>sp|P69905|HBA_HUMAN Hemoglobin subunit alpha OS=Homo sapiens OX=9606 GN=HBA1 PE=1 SV=2	8752	20220317_gp1b1_smetryp_faims_40_45cv.ScanId;v=1;d1=32522.32522.2	controllerType=0 controllerNumber=1 scan=32522	52.1312
32323:2	33	K.FLASVSTVLTSK.Y			626.86	2	1252.71	1252.71	0	-1.6	129	Specific	538.38	349.77	349.77	7.54	11	>sp|P69905|HBA_HUMAN Hemoglobin subunit alpha OS=Homo sapiens OX=9606 GN=HBA1 PE=1 SV=2	8752	20220317_gp1b1_smetryp_faims_40_45cv.ScanId;v=1;d1=32128.32128.2	controllerType=0 controllerNumber=1 scan=32128	51.4665
32651:2	33	K.FLASVSTVLTSK.Y			626.861	2	1252.71	1252.71	0	-0.8	129	Specific	549.13	352.71	352.71	7.7	11	>sp|P69905|HBA_HUMAN Hemoglobin subunit alpha OS=Homo sapiens OX=9606 GN=HBA1 PE=1 SV=2	8752	20220317_gp1b1_smetryp_faims_40_45cv.ScanId;v=1;d1=32474.32474.2	controllerType=0 controllerNumber=1 scan=32474	52.0535
32448:2	33	K.FLASVSTVLTSK.Y			626.86	2	1252.71	1252.71	0	-1	129	Specific	549.31	358.52	358.52	7.7	11	>sp|P69905|HBA_HUMAN Hemoglobin subunit alpha OS=Homo sapiens OX=9606 GN=HBA1 PE=1 SV=2	8752	20220317_gp1b1_smetryp_faims_40_45cv.ScanId;v=1;d1=32263.32263.2	controllerType=0 controllerNumber=1 scan=32263	51.7399
32394:2	33	K.FLASVSTVLTSK.Y			626.86	2	1252.71	1252.71	0	-1.3	129	Specific	552.26	337.67	337.67	7.67	11	>sp|P69905|HBA_HUMAN Hemoglobin subunit alpha OS=Homo sapiens OX=9606 GN=HBA1 PE=1 SV=2	8752	20220317_gp1b1_smetryp_faims_40_45cv.ScanId;v=1;d1=32205.32205.2	controllerType=0 controllerNumber=1 scan=32205	51.6337
32410:2	33	K.FLASVSTVLTSK.Y			626.864	2	1252.72	1252.71	0	4.3	129	Specific	559.22	358.13	358.13	7.59	11	>sp|P69905|HBA_HUMAN Hemoglobin subunit alpha OS=Homo sapiens OX=9606 GN=HBA1 PE=1 SV=2	8752	20220317_gp1b1_smetryp_faims_40_45cv.ScanId;v=1;d1=32222.32222.2	controllerType=0 controllerNumber=1 scan=32222	51.6669
32166:2	33	K.FLASVSTVLTSK.Y			626.86	2	1252.71	1252.71	0	-1.3	129	Specific	560.76	356.18	356.18	7.82	11	>sp|P69905|HBA_HUMAN Hemoglobin subunit alpha OS=Homo sapiens OX=9606 GN=HBA1 PE=1 SV=2	8752	20220317_gp1b1_smetryp_faims_40_45cv.ScanId;v=1;d1=31961.31961.2	controllerType=0 controllerNumber=1 scan=31961	51.1919
32085:2	33	K.FLASVSTVLTSK.Y			626.86	2	1252.71	1252.71	0	-1.1	129	Specific	561.16	393.06	393.06	9.32	11	>sp|P69905|HBA_HUMAN Hemoglobin subunit alpha OS=Homo sapiens OX=9606 GN=HBA1 PE=1 SV=2	8752	20220317_gp1b1_smetryp_faims_40_45cv.ScanId;v=1;d1=31875.31875.2	controllerType=0 controllerNumber=1 scan=31875	51.0616
32377:2	33	K.FLASVSTVLTSK.Y			626.863	2	1252.72	1252.71	0	3.5	129	Specific	567.84	341.84	341.84	7.56	11	>sp|P69905|HBA_HUMAN Hemoglobin subunit alpha OS=Homo sapiens OX=9606 GN=HBA1 PE=1 SV=2	8752	20220317_gp1b1_smetryp_faims_40_45cv.ScanId;v=1;d1=32187.32187.2	controllerType=0 controllerNumber=1 scan=32187	51.601
32187:2	33	K.FLASVSTVLTSK.Y			626.86	2	1252.71	1252.71	0	-1.6	129	Specific	570.02	353.68	353.68	7.82	11	>sp|P69905|HBA_HUMAN Hemoglobin subunit alpha OS=Homo sapiens OX=9606 GN=HBA1 PE=1 SV=2	8752	20220317_gp1b1_smetryp_faims_40_45cv.ScanId;v=1;d1=31983.31983.2	controllerType=0 controllerNumber=1 scan=31983	51.22
31990:2	33	K.FLASVSTVLTSK.Y			626.86	2	1252.71	1252.71	0	-1.4	129	Specific	579	386.54	386.54	9.32	11	>sp|P69905|HBA_HUMAN Hemoglobin subunit alpha OS=Homo sapiens OX=9606 GN=HBA1 PE=1 SV=2	8752	20220317_gp1b1_smetryp_faims_40_45cv.ScanId;v=1;d1=31773.31773.2	controllerType=0 controllerNumber=1 scan=31773	50.87
32633:2	33	K.FLASVSTVLTSK.Y			626.861	2	1252.71	1252.71	0	-0.8	129	Specific	586.19	379.67	379.67	9.23	11	>sp|P69905|HBA_HUMAN Hemoglobin subunit alpha OS=Homo sapiens OX=9606 GN=HBA1 PE=1 SV=2	8752	20220317_gp1b1_smetryp_faims_40_45cv.ScanId;v=1;d1=32455.32455.2	controllerType=0 controllerNumber=1 scan=32455	52.0243
31753:2	33	K.FLASVSTVLTSK.Y			626.86	2	1252.71	1252.71	0	-1.9	129	Specific	589.41	400.64	400.64	10.76	11	>sp|P69905|HBA_HUMAN Hemoglobin subunit alpha OS=Homo sapiens OX=9606 GN=HBA1 PE=1 SV=2	8752	20220317_gp1b1_smetryp_faims_40_45cv.ScanId;v=1;d1=31523.31523.2	controllerType=0 controllerNumber=1 scan=31523	50.5325
32144:2	33	K.FLASVSTVLTSK.Y			626.86	2	1252.71	1252.71	0	-1.3	129	Specific	589.59	372.21	372.21	9.38	11	>sp|P69905|HBA_HUMAN Hemoglobin subunit alpha OS=Homo sapiens OX=9606 GN=HBA1 PE=1 SV=2	8752	20220317_gp1b1_smetryp_faims_40_45cv.ScanId;v=1;d1=31938.31938.2	controllerType=0 controllerNumber=1 scan=31938	51.1643
31770:2	33	K.FLASVSTVLTSK.Y			626.863	2	1252.72	1252.71	0	3.2	129	Specific	593.03	345.83	345.83	9.15	11	>sp|P69905|HBA_HUMAN Hemoglobin subunit alpha OS=Homo sapiens OX=9606 GN=HBA1 PE=1 SV=2	8752	20220317_gp1b1_smetryp_faims_40_45cv.ScanId;v=1;d1=31541.31541.2	controllerType=0 controllerNumber=1 scan=31541	50.5577
31183:2	33	K.FLASVSTVLTSK.Y			626.86	2	1252.71	1252.71	0	-1.6	129	Specific	595.04	388.66	388.66	10.76	11	>sp|P69905|HBA_HUMAN Hemoglobin subunit alpha OS=Homo sapiens OX=9606 GN=HBA1 PE=1 SV=2	8752	20220317_gp1b1_smetryp_faims_40_45cv.ScanId;v=1;d1=30915.30915.2	controllerType=0 controllerNumber=1 scan=30915	49.4631
31805:2	33	K.FLASVSTVLTSK.Y			626.86	2	1252.71	1252.71	0	-2.1	129	Specific	596.73	373.02	373.02	9.38	11	>sp|P69905|HBA_HUMAN Hemoglobin subunit alpha OS=Homo sapiens OX=9606 GN=HBA1 PE=1 SV=2	8752	20220317_gp1b1_smetryp_faims_40_45cv.ScanId;v=1;d1=31578.31578.2	controllerType=0 controllerNumber=1 scan=31578	50.6085
32464:2	33	K.FLASVSTVLTSK.Y			626.86	2	1252.71	1252.71	0	-1.3	129	Specific	598.25	407.32	407.32	10.76	11	>sp|P69905|HBA_HUMAN Hemoglobin subunit alpha OS=Homo sapiens OX=9606 GN=HBA1 PE=1 SV=2	8752	20220317_gp1b1_smetryp_faims_40_45cv.ScanId;v=1;d1=32280.32280.2	controllerType=0 controllerNumber=1 scan=32280	51.7709
31733:2	33	K.FLASVSTVLTSK.Y			626.86	2	1252.71	1252.71	0	-1.3	129	Specific	606.76	407.19	407.19	11.76	11	>sp|P69905|HBA_HUMAN Hemoglobin subunit alpha OS=Homo sapiens OX=9606 GN=HBA1 PE=1 SV=2	8752	20220317_gp1b1_smetryp_faims_40_45cv.ScanId;v=1;d1=31502.31502.2	controllerType=0 controllerNumber=1 scan=31502	50.5016
31897:2	33	K.FLASVSTVLTSK.Y			626.86	2	1252.71	1252.71	0	-1.3	129	Specific	622.19	422.77	422.77	11.76	11	>sp|P69905|HBA_HUMAN Hemoglobin subunit alpha OS=Homo sapiens OX=9606 GN=HBA1 PE=1 SV=2	8752	20220317_gp1b1_smetryp_faims_40_45cv.ScanId;v=1;d1=31675.31675.2	controllerType=0 controllerNumber=1 scan=31675	50.739
31971:2	33	K.FLASVSTVLTSK.Y			626.86	2	1252.71	1252.71	0	-1.6	129	Specific	623.86	399.87	399.87	11.76	11	>sp|P69905|HBA_HUMAN Hemoglobin subunit alpha OS=Homo sapiens OX=9606 GN=HBA1 PE=1 SV=2	8752	20220317_gp1b1_smetryp_faims_40_45cv.ScanId;v=1;d1=31753.31753.2	controllerType=0 controllerNumber=1 scan=31753	50.8454
31932:2	33	K.FLASVSTVLTSK.Y			626.86	2	1252.71	1252.71	0	-1.8	129	Specific	624.01	429.61	429.61	11.76	11	>sp|P69905|HBA_HUMAN Hemoglobin subunit alpha OS=Homo sapiens OX=9606 GN=HBA1 PE=1 SV=2	8752	20220317_gp1b1_smetryp_faims_40_45cv.ScanId;v=1;d1=31712.31712.2	controllerType=0 controllerNumber=1 scan=31712	50.7905
31552:2	33	K.FLASVSTVLTSK.Y			626.86	2	1252.71	1252.71	0	-1.6	129	Specific	628.49	430.98	430.98	11.76	11	>sp|P69905|HBA_HUMAN Hemoglobin subunit alpha OS=Homo sapiens OX=9606 GN=HBA1 PE=1 SV=2	8752	20220317_gp1b1_smetryp_faims_40_45cv.ScanId;v=1;d1=31310.31310.2	controllerType=0 controllerNumber=1 scan=31310	50.1975
31517:2	33	K.FLASVSTVLTSK.Y			626.86	2	1252.71	1252.71	0	-1.6	129	Specific	629.92	433.4	433.4	11.76	11	>sp|P69905|HBA_HUMAN Hemoglobin subunit alpha OS=Homo sapiens OX=9606 GN=HBA1 PE=1 SV=2	8752	20220317_gp1b1_smetryp_faims_40_45cv.ScanId;v=1;d1=31273.31273.2	controllerType=0 controllerNumber=1 scan=31273	50.1325
31538:2	33	K.FLASVSTVLTSK.Y			626.86	2	1252.71	1252.71	0	-1.4	129	Specific	645.31	431.35	431.35	11.76	11	>sp|P69905|HBA_HUMAN Hemoglobin subunit alpha OS=Homo sapiens OX=9606 GN=HBA1 PE=1 SV=2	8752	20220317_gp1b1_smetryp_faims_40_45cv.ScanId;v=1;d1=31295.31295.2	controllerType=0 controllerNumber=1 scan=31295	50.1624
31600:2	33	K.FLASVSTVLTSK.Y			626.862	2	1252.72	1252.71	0	1.6	129	Specific	656.05	428.76	428.76	12.65	11	>sp|P69905|HBA_HUMAN Hemoglobin subunit alpha OS=Homo sapiens OX=9606 GN=HBA1 PE=1 SV=2	8752	20220317_gp1b1_smetryp_faims_40_45cv.ScanId;v=1;d1=31361.31361.2	controllerType=0 controllerNumber=1 scan=31361	50.2748
31574:2	33	K.FLASVSTVLTSK.Y			626.863	2	1252.72	1252.71	0	2.7	129	Specific	656.45	423.5	423.5	12.65	11	>sp|P69905|HBA_HUMAN Hemoglobin subunit alpha OS=Homo sapiens OX=9606 GN=HBA1 PE=1 SV=2	8752	20220317_gp1b1_smetryp_faims_40_45cv.ScanId;v=1;d1=31333.31333.2	controllerType=0 controllerNumber=1 scan=31333	50.2274
31198:2	33	K.FLASVSTVLTSK.Y			626.86	2	1252.71	1252.71	0	-1.9	129	Specific	664.54	417.56	417.56	12.76	11	>sp|P69905|HBA_HUMAN Hemoglobin subunit alpha OS=Homo sapiens OX=9606 GN=HBA1 PE=1 SV=2	8752	20220317_gp1b1_smetryp_faims_40_45cv.ScanId;v=1;d1=30931.30931.2	controllerType=0 controllerNumber=1 scan=30931	49.4956
31680:2	33	K.FLASVSTVLTSK.Y			626.862	2	1252.72	1252.71	0	2.4	129	Specific	670.24	445.38	445.38	12.65	11	>sp|P69905|HBA_HUMAN Hemoglobin subunit alpha OS=Homo sapiens OX=9606 GN=HBA1 PE=1 SV=2	8752	20220317_gp1b1_smetryp_faims_40_45cv.ScanId;v=1;d1=31446.31446.2	controllerType=0 controllerNumber=1 scan=31446	50.4176
31716:2	33	K.FLASVSTVLTSK.Y			626.862	2	1252.72	1252.71	0	1.3	129	Specific	670.5	440.51	440.51	12.65	11	>sp|P69905|HBA_HUMAN Hemoglobin subunit alpha OS=Homo sapiens OX=9606 GN=HBA1 PE=1 SV=2	8752	20220317_gp1b1_smetryp_faims_40_45cv.ScanId;v=1;d1=31484.31484.2	controllerType=0 controllerNumber=1 scan=31484	50.4782
31208:2	33	K.FLASVSTVLTSK.Y			626.863	2	1252.72	1252.71	0	3.5	129	Specific	675.69	473.2	473.2	12.51	11	>sp|P69905|HBA_HUMAN Hemoglobin subunit alpha OS=Homo sapiens OX=9606 GN=HBA1 PE=1 SV=2	8752	20220317_gp1b1_smetryp_faims_40_45cv.ScanId;v=1;d1=30942.30942.2	controllerType=0 controllerNumber=1 scan=30942	49.5163
31494:2	33	K.FLASVSTVLTSK.Y			626.861	2	1252.71	1252.71	0	-0.8	129	Specific	678.22	452.41	452.41	12.62	11	>sp|P69905|HBA_HUMAN Hemoglobin subunit alpha OS=Homo sapiens OX=9606 GN=HBA1 PE=1 SV=2	8752	20220317_gp1b1_smetryp_faims_40_45cv.ScanId;v=1;d1=31248.31248.2	controllerType=0 controllerNumber=1 scan=31248	50.0781
31432:2	33	K.FLASVSTVLTSK.Y			626.863	2	1252.72	1252.71	0	2.9	129	Specific	707.78	459.92	459.92	13.65	11	>sp|P69905|HBA_HUMAN Hemoglobin subunit alpha OS=Homo sapiens OX=9606 GN=HBA1 PE=1 SV=2	8752	20220317_gp1b1_smetryp_faims_40_45cv.ScanId;v=1;d1=31181.31181.2	controllerType=0 controllerNumber=1 scan=31181	49.9353
31329:2	33	K.FLASVSTVLTSK.Y			626.864	2	1252.72	1252.71	0	5.3	129	Specific	711.62	453.54	453.54	12.68	11	>sp|P69905|HBA_HUMAN Hemoglobin subunit alpha OS=Homo sapiens OX=9606 GN=HBA1 PE=1 SV=2	8752	20220317_gp1b1_smetryp_faims_40_45cv.ScanId;v=1;d1=31071.31071.2	controllerType=0 controllerNumber=1 scan=31071	49.7378
31220:2	33	K.FLASVSTVLTSK.Y			626.863	2	1252.72	1252.71	0	2.7	129	Specific	712.72	468.05	468.05	13.65	11	>sp|P69905|HBA_HUMAN Hemoglobin subunit alpha OS=Homo sapiens OX=9606 GN=HBA1 PE=1 SV=2	8752	20220317_gp1b1_smetryp_faims_40_45cv.ScanId;v=1;d1=30955.30955.2	controllerType=0 controllerNumber=1 scan=30955	49.5375
31251:2	33	K.FLASVSTVLTSK.Y			626.861	2	1252.71	1252.71	0	-0.3	129	Specific	715.52	466.43	466.43	13.62	11	>sp|P69905|HBA_HUMAN Hemoglobin subunit alpha OS=Homo sapiens OX=9606 GN=HBA1 PE=1 SV=2	8752	20220317_gp1b1_smetryp_faims_40_45cv.ScanId;v=1;d1=30988.30988.2	controllerType=0 controllerNumber=1 scan=30988	49.5956
31360:2	33	K.FLASVSTVLTSK.Y			626.864	2	1252.72	1252.71	0	4.5	129	Specific	721.56	463.63	463.63	13.51	11	>sp|P69905|HBA_HUMAN Hemoglobin subunit alpha OS=Homo sapiens OX=9606 GN=HBA1 PE=1 SV=2	8752	20220317_gp1b1_smetryp_faims_40_45cv.ScanId;v=1;d1=31104.31104.2	controllerType=0 controllerNumber=1 scan=31104	49.7924
31392:2	33	K.FLASVSTVLTSK.Y			626.864	2	1252.72	1252.71	0	5.3	129	Specific	736.31	475.01	475.01	12.68	11	>sp|P69905|HBA_HUMAN Hemoglobin subunit alpha OS=Homo sapiens OX=9606 GN=HBA1 PE=1 SV=2	8752	20220317_gp1b1_smetryp_faims_40_45cv.ScanId;v=1;d1=31138.31138.2	controllerType=0 controllerNumber=1 scan=31138	49.8529
31403:2	33	K.FLASVSTVLTSK.Y			626.862	2	1252.72	1252.71	0	1.9	129	Specific	737.42	468.21	468.21	13.65	11	>sp|P69905|HBA_HUMAN Hemoglobin subunit alpha OS=Homo sapiens OX=9606 GN=HBA1 PE=1 SV=2	8752	20220317_gp1b1_smetryp_faims_40_45cv.ScanId;v=1;d1=31150.31150.2	controllerType=0 controllerNumber=1 scan=31150	49.8799
31377:2	33	K.FLASVSTVLTSK.Y			626.863	2	1252.72	1252.71	0	3.7	129	Specific	743.9	477.73	477.73	13.51	11	>sp|P69905|HBA_HUMAN Hemoglobin subunit alpha OS=Homo sapiens OX=9606 GN=HBA1 PE=1 SV=2	8752	20220317_gp1b1_smetryp_faims_40_45cv.ScanId;v=1;d1=31122.31122.2	controllerType=0 controllerNumber=1 scan=31122	49.8265
25956:2	1	K.FIIPSPK.R			401.247	2	801.487	801.487	0	-0.2	924	Specific	368.5	127.25	127.25	3.48	132	>sp|P04114|APOB_HUMAN Apolipoprotein B-100 OS=Homo sapiens OX=9606 GN=APOB PE=1 SV=2	8875	20220317_gp1b1_smetryp_faims_40_45cv.ScanId;v=1;d1=25483.25483.2	controllerType=0 controllerNumber=1 scan=25483	41.2246
26284:2	1	K.FIIPSPK.R			401.247	2	801.486	801.487	0	-0.5	924	Specific	371.35	65.96	65.96	3.24	132	>sp|P04114|APOB_HUMAN Apolipoprotein B-100 OS=Homo sapiens OX=9606 GN=APOB PE=1 SV=2	8875	20220317_gp1b1_smetryp_faims_40_45cv.ScanId;v=1;d1=25819.25819.2	controllerType=0 controllerNumber=1 scan=25819	41.6292
26200:2	1	K.FIIPSPK.R			401.248	2	801.49	801.487	0	3.3	924	Specific	372.47	104.91	104.91	3.41	132	>sp|P04114|APOB_HUMAN Apolipoprotein B-100 OS=Homo sapiens OX=9606 GN=APOB PE=1 SV=2	8875	20220317_gp1b1_smetryp_faims_40_45cv.ScanId;v=1;d1=25735.25735.2	controllerType=0 controllerNumber=1 scan=25735	41.5289
26212:2	1	K.FIIPSPK.R			401.247	2	801.487	801.487	0	0	924	Specific	373	109.39	109.39	3.34	132	>sp|P04114|APOB_HUMAN Apolipoprotein B-100 OS=Homo sapiens OX=9606 GN=APOB PE=1 SV=2	8875	20220317_gp1b1_smetryp_faims_40_45cv.ScanId;v=1;d1=25748.25748.2	controllerType=0 controllerNumber=1 scan=25748	41.5458
26254:2	1	K.FIIPSPK.R			401.247	2	801.487	801.487	0	-0.2	924	Specific	373.07	88.42	88.42	3.32	132	>sp|P04114|APOB_HUMAN Apolipoprotein B-100 OS=Homo sapiens OX=9606 GN=APOB PE=1 SV=2	8875	20220317_gp1b1_smetryp_faims_40_45cv.ScanId;v=1;d1=25788.25788.2	controllerType=0 controllerNumber=1 scan=25788	41.5945
25916:2	1	K.FIIPSPK.R			401.247	2	801.487	801.487	0	0	924	Specific	373.24	97.65	97.65	3.16	132	>sp|P04114|APOB_HUMAN Apolipoprotein B-100 OS=Homo sapiens OX=9606 GN=APOB PE=1 SV=2	8875	20220317_gp1b1_smetryp_faims_40_45cv.ScanId;v=1;d1=25441.25441.2	controllerType=0 controllerNumber=1 scan=25441	41.1743
26155:2	1	K.FIIPSPK.R			401.247	2	801.486	801.487	0	-0.5	924	Specific	373.75	146.52	146.52	3.49	132	>sp|P04114|APOB_HUMAN Apolipoprotein B-100 OS=Homo sapiens OX=9606 GN=APOB PE=1 SV=2	8875	20220317_gp1b1_smetryp_faims_40_45cv.ScanId;v=1;d1=25688.25688.2	controllerType=0 controllerNumber=1 scan=25688	41.4658
26175:2	1	K.FIIPSPK.R			401.247	2	801.487	801.487	0	0	924	Specific	374.1	135.97	135.97	3.44	132	>sp|P04114|APOB_HUMAN Apolipoprotein B-100 OS=Homo sapiens OX=9606 GN=APOB PE=1 SV=2	8875	20220317_gp1b1_smetryp_faims_40_45cv.ScanId;v=1;d1=25709.25709.2	controllerType=0 controllerNumber=1 scan=25709	41.4962
25900:2	1	K.FIIPSPK.R			401.247	2	801.486	801.487	0	-0.5	924	Specific	374.37	136.32	136.32	3.42	132	>sp|P04114|APOB_HUMAN Apolipoprotein B-100 OS=Homo sapiens OX=9606 GN=APOB PE=1 SV=2	8875	20220317_gp1b1_smetryp_faims_40_45cv.ScanId;v=1;d1=25424.25424.2	controllerType=0 controllerNumber=1 scan=25424	41.1523
26007:2	1	K.FIIPSPK.R			401.247	2	801.487	801.487	0	-0.2	924	Specific	375.39	130.79	130.79	3.21	132	>sp|P04114|APOB_HUMAN Apolipoprotein B-100 OS=Homo sapiens OX=9606 GN=APOB PE=1 SV=2	8875	20220317_gp1b1_smetryp_faims_40_45cv.ScanId;v=1;d1=25533.25533.2	controllerType=0 controllerNumber=1 scan=25533	41.2819
32393:2	1	K.FIIPGLK.L			394.257	2	787.508	787.508	0	-0.1	3730	Specific	314.35	130.71	130.71	3.13	132	>sp|P04114|APOB_HUMAN Apolipoprotein B-100 OS=Homo sapiens OX=9606 GN=APOB PE=1 SV=2	8875	20220317_gp1b1_smetryp_faims_40_45cv.ScanId;v=1;d1=32204.32204.2	controllerType=0 controllerNumber=1 scan=32204	51.6326
32375:2	1	K.FIIPGLK.L			394.259	2	787.51	787.508	0	3.7	3730	Specific	315.42	129.06	129.06	3.24	132	>sp|P04114|APOB_HUMAN Apolipoprotein B-100 OS=Homo sapiens OX=9606 GN=APOB PE=1 SV=2	8875	20220317_gp1b1_smetryp_faims_40_45cv.ScanId;v=1;d1=32185.32185.2	controllerType=0 controllerNumber=1 scan=32185	51.5987
32355:2	1	K.FIIPGLK.L			394.259	2	787.511	787.508	0	3.9	3730	Specific	319.04	126.42	126.42	3.48	132	>sp|P04114|APOB_HUMAN Apolipoprotein B-100 OS=Homo sapiens OX=9606 GN=APOB PE=1 SV=2	8875	20220317_gp1b1_smetryp_faims_40_45cv.ScanId;v=1;d1=32163.32163.2	controllerType=0 controllerNumber=1 scan=32163	51.5516
32145:2	1	K.FIIPGLK.L			394.257	2	787.508	787.508	0	-0.1	3730	Specific	319.16	128.23	128.23	3.37	132	>sp|P04114|APOB_HUMAN Apolipoprotein B-100 OS=Homo sapiens OX=9606 GN=APOB PE=1 SV=2	8875	20220317_gp1b1_smetryp_faims_40_45cv.ScanId;v=1;d1=31939.31939.2	controllerType=0 controllerNumber=1 scan=31939	51.1654
32361:2	1	K.FIIPGLK.L			394.259	2	787.51	787.508	0	3.4	3730	Specific	320.18	127.67	127.67	3.35	132	>sp|P04114|APOB_HUMAN Apolipoprotein B-100 OS=Homo sapiens OX=9606 GN=APOB PE=1 SV=2	8875	20220317_gp1b1_smetryp_faims_40_45cv.ScanId;v=1;d1=32170.32170.2	controllerType=0 controllerNumber=1 scan=32170	51.5688
32176:2	1	K.FIIPGLK.L			394.257	2	787.507	787.508	0	-0.4	3730	Specific	320.46	127.52	127.52	3.4	132	>sp|P04114|APOB_HUMAN Apolipoprotein B-100 OS=Homo sapiens OX=9606 GN=APOB PE=1 SV=2	8875	20220317_gp1b1_smetryp_faims_40_45cv.ScanId;v=1;d1=31972.31972.2	controllerType=0 controllerNumber=1 scan=31972	51.2081
32195:2	1	K.FIIPGLK.L			394.257	2	787.507	787.508	0	-0.7	3730	Specific	321.77	130.05	130.05	3.4	132	>sp|P04114|APOB_HUMAN Apolipoprotein B-100 OS=Homo sapiens OX=9606 GN=APOB PE=1 SV=2	8875	20220317_gp1b1_smetryp_faims_40_45cv.ScanId;v=1;d1=31992.31992.2	controllerType=0 controllerNumber=1 scan=31992	51.2357
32234:2	1	K.FIIPGLK.L			394.257	2	787.508	787.508	0	-0.1	3730	Specific	373.92	157.57	157.57	3.48	132	>sp|P04114|APOB_HUMAN Apolipoprotein B-100 OS=Homo sapiens OX=9606 GN=APOB PE=1 SV=2	8875	20220317_gp1b1_smetryp_faims_40_45cv.ScanId;v=1;d1=32033.32033.2	controllerType=0 controllerNumber=1 scan=32033	51.2883
32215:2	1	K.FIIPGLK.L			394.257	2	787.507	787.508	0	-0.4	3730	Specific	374.33	154.32	154.32	3.48	132	>sp|P04114|APOB_HUMAN Apolipoprotein B-100 OS=Homo sapiens OX=9606 GN=APOB PE=1 SV=2	8875	20220317_gp1b1_smetryp_faims_40_45cv.ScanId;v=1;d1=32013.32013.2	controllerType=0 controllerNumber=1 scan=32013	51.2592
32161:2	1	K.FIIPGLK.L			394.257	2	787.507	787.508	0	-0.4	3730	Specific	376.21	153.72	153.72	3.9	132	>sp|P04114|APOB_HUMAN Apolipoprotein B-100 OS=Homo sapiens OX=9606 GN=APOB PE=1 SV=2	8875	20220317_gp1b1_smetryp_faims_40_45cv.ScanId;v=1;d1=31956.31956.2	controllerType=0 controllerNumber=1 scan=31956	51.1867
24246:2	177	K.FGSC[+57.021]QQGVAATFTK.D		C[+57]	751.357	2	1501.71	1501.71	0	-1.8	185	Specific	677.47	583.4	583.4	12.98	1	>sp|P23229|ITA6_HUMAN Integrin alpha-6 OS=Homo sapiens OX=9606 GN=ITGA6 PE=1 SV=5	9924	20220317_gp1b1_smetryp_faims_40_45cv.ScanId;v=1;d1=23756.23756.2	controllerType=0 controllerNumber=1 scan=23756	38.7815
33150:3	5	K.FGFC[+57.021]PMAAHEEIC[+57.021]TTNEGVMYR.I		C[+57]*2	874.044	3	2620.12	2620.11	0	3.4	458	Specific	845.38	845.38	845.38	15.54	56	>sp|P02751|FINC_HUMAN Fibronectin OS=Homo sapiens OX=9606 GN=FN1 PE=1 SV=5	9531	20220317_gp1b1_smetryp_faims_40_45cv.ScanId;v=1;d1=33003.33003.3	controllerType=0 controllerNumber=1 scan=33003	52.8815
33092:3	5	K.FGFC[+57.021]PMAAHEEIC[+57.021]TTNEGVMYR.I		C[+57]*2	874.04	3	2620.11	2620.11	0	-1	458	Specific	858.49	858.49	858.49	16.64	56	>sp|P02751|FINC_HUMAN Fibronectin OS=Homo sapiens OX=9606 GN=FN1 PE=1 SV=5	9531	20220317_gp1b1_smetryp_faims_40_45cv.ScanId;v=1;d1=32941.32941.3	controllerType=0 controllerNumber=1 scan=32941	52.7775
33120:3	5	K.FGFC[+57.021]PMAAHEEIC[+57.021]TTNEGVMYR.I		C[+57]*2	874.04	3	2620.1	2620.11	0	-1.5	458	Specific	915.54	900.69	900.69	17.79	56	>sp|P02751|FINC_HUMAN Fibronectin OS=Homo sapiens OX=9606 GN=FN1 PE=1 SV=5	9531	20220317_gp1b1_smetryp_faims_40_45cv.ScanId;v=1;d1=32971.32971.3	controllerType=0 controllerNumber=1 scan=32971	52.8225
18495:2	61	K.FFSAQTNR.H			485.74	2	970.473	970.474	0	-1.4	387	Specific	426.5	354.24	354.24	6.14	11	>sp|P29622|KAIN_HUMAN Kallistatin OS=Homo sapiens OX=9606 GN=SERPINA4 PE=1 SV=3	16099	20220317_gp1b1_smetryp_faims_40_45cv.ScanId;v=1;d1=17787.17787.2	controllerType=0 controllerNumber=1 scan=17787	29.9306
27671:2	2	K.FEVQVTVPK.I			523.797	2	1046.59	1046.59	0	-1.3	229	Specific	587.74	487.65	487.65	10.52	91	>sp|P01023|A2MG_HUMAN Alpha-2-macroglobulin OS=Homo sapiens OX=9606 GN=A2M PE=1 SV=3	7658	20220317_gp1b1_smetryp_faims_40_45cv.ScanId;v=1;d1=27251.27251.2	controllerType=0 controllerNumber=1 scan=27251	43.5892
27653:2	2	K.FEVQVTVPK.I			523.797	2	1046.59	1046.59	0	-1.5	229	Specific	604.29	453.11	453.11	11.52	91	>sp|P01023|A2MG_HUMAN Alpha-2-macroglobulin OS=Homo sapiens OX=9606 GN=A2M PE=1 SV=3	7658	20220317_gp1b1_smetryp_faims_40_45cv.ScanId;v=1;d1=27232.27232.2	controllerType=0 controllerNumber=1 scan=27232	43.5632
27598:2	2	K.FEVQVTVPK.I			523.797	2	1046.59	1046.59	0	-2.1	229	Specific	625.47	479.2	479.2	11.52	91	>sp|P01023|A2MG_HUMAN Alpha-2-macroglobulin OS=Homo sapiens OX=9606 GN=A2M PE=1 SV=3	7658	20220317_gp1b1_smetryp_faims_40_45cv.ScanId;v=1;d1=27174.27174.2	controllerType=0 controllerNumber=1 scan=27174	43.4805
27612:2	2	K.FEVQVTVPK.I			523.797	2	1046.59	1046.59	0	-1.1	229	Specific	654.5	475.25	475.25	12.52	91	>sp|P01023|A2MG_HUMAN Alpha-2-macroglobulin OS=Homo sapiens OX=9606 GN=A2M PE=1 SV=3	7658	20220317_gp1b1_smetryp_faims_40_45cv.ScanId;v=1;d1=27189.27189.2	controllerType=0 controllerNumber=1 scan=27189	43.5064
27398:2	2	K.FEVQVTVPK.I			523.797	2	1046.59	1046.59	0	-2.1	229	Specific	669.02	497.52	497.52	12.52	91	>sp|P01023|A2MG_HUMAN Alpha-2-macroglobulin OS=Homo sapiens OX=9606 GN=A2M PE=1 SV=3	7658	20220317_gp1b1_smetryp_faims_40_45cv.ScanId;v=1;d1=26966.26966.2	controllerType=0 controllerNumber=1 scan=26966	43.1901
27380:2	2	K.FEVQVTVPK.I			523.799	2	1046.59	1046.59	0	1.8	229	Specific	669.78	480.67	480.67	12.41	91	>sp|P01023|A2MG_HUMAN Alpha-2-macroglobulin OS=Homo sapiens OX=9606 GN=A2M PE=1 SV=3	7658	20220317_gp1b1_smetryp_faims_40_45cv.ScanId;v=1;d1=26947.26947.2	controllerType=0 controllerNumber=1 scan=26947	43.1649
27576:2	2	K.FEVQVTVPK.I			523.797	2	1046.59	1046.59	0	-1.5	229	Specific	677.78	482.83	482.83	12.52	91	>sp|P01023|A2MG_HUMAN Alpha-2-macroglobulin OS=Homo sapiens OX=9606 GN=A2M PE=1 SV=3	7658	20220317_gp1b1_smetryp_faims_40_45cv.ScanId;v=1;d1=27151.27151.2	controllerType=0 controllerNumber=1 scan=27151	43.4501
27408:2	2	K.FEVQVTVPK.I			523.797	2	1046.59	1046.59	0	-1.7	229	Specific	696.28	483.69	483.69	12.52	91	>sp|P01023|A2MG_HUMAN Alpha-2-macroglobulin OS=Homo sapiens OX=9606 GN=A2M PE=1 SV=3	7658	20220317_gp1b1_smetryp_faims_40_45cv.ScanId;v=1;d1=26977.26977.2	controllerType=0 controllerNumber=1 scan=26977	43.205
27430:2	2	K.FEVQVTVPK.I			523.797	2	1046.59	1046.59	0	-1.9	229	Specific	706.82	509.88	509.88	13.52	91	>sp|P01023|A2MG_HUMAN Alpha-2-macroglobulin OS=Homo sapiens OX=9606 GN=A2M PE=1 SV=3	7658	20220317_gp1b1_smetryp_faims_40_45cv.ScanId;v=1;d1=27000.27000.2	controllerType=0 controllerNumber=1 scan=27000	43.2311
27638:2	2	K.FEVQVTVPK.I			523.798	2	1046.59	1046.59	0	1.6	229	Specific	707.64	493.16	493.16	13.41	91	>sp|P01023|A2MG_HUMAN Alpha-2-macroglobulin OS=Homo sapiens OX=9606 GN=A2M PE=1 SV=3	7658	20220317_gp1b1_smetryp_faims_40_45cv.ScanId;v=1;d1=27216.27216.2	controllerType=0 controllerNumber=1 scan=27216	43.5415
27469:2	2	K.FEVQVTVPK.I			523.797	2	1046.59	1046.59	0	-1.5	229	Specific	708.29	504.63	504.63	13.52	91	>sp|P01023|A2MG_HUMAN Alpha-2-macroglobulin OS=Homo sapiens OX=9606 GN=A2M PE=1 SV=3	7658	20220317_gp1b1_smetryp_faims_40_45cv.ScanId;v=1;d1=27041.27041.2	controllerType=0 controllerNumber=1 scan=27041	43.2836
27444:2	2	K.FEVQVTVPK.I			523.797	2	1046.59	1046.59	0	-1.7	229	Specific	709.82	505.32	505.32	13.52	91	>sp|P01023|A2MG_HUMAN Alpha-2-macroglobulin OS=Homo sapiens OX=9606 GN=A2M PE=1 SV=3	7658	20220317_gp1b1_smetryp_faims_40_45cv.ScanId;v=1;d1=27015.27015.2	controllerType=0 controllerNumber=1 scan=27015	43.2547
26520:2	60	K.FEIENC[+57.021]LANK.V		C[+57]	619.299	2	1237.59	1237.59	0	2.6	554	Specific	551.08	270.84	270.84	7.2	14	>sp|P20742|PZP_HUMAN Pregnancy zone protein OS=Homo sapiens OX=9606 GN=PZP PE=1 SV=4	15135	20220317_gp1b1_smetryp_faims_40_45cv.ScanId;v=1;d1=26068.26068.2	controllerType=0 controllerNumber=1 scan=26068	41.9758
26480:2	60	K.FEIENC[+57.021]LANK.V		C[+57]	619.297	2	1237.59	1237.59	0	-1.6	554	Specific	552.66	244.98	244.98	7.01	14	>sp|P20742|PZP_HUMAN Pregnancy zone protein OS=Homo sapiens OX=9606 GN=PZP PE=1 SV=4	15135	20220317_gp1b1_smetryp_faims_40_45cv.ScanId;v=1;d1=26026.26026.2	controllerType=0 controllerNumber=1 scan=26026	41.9176
21023:2	51	K.FDPSLTQR.D			482.249	2	963.49	963.489	0	0.9	245	Specific	376.53	274.8	274.8	5.38	14	>sp|P08697|A2AP_HUMAN Alpha-2-antiplasmin OS=Homo sapiens OX=9606 GN=SERPINF2 PE=1 SV=3	7652	20220317_gp1b1_smetryp_faims_40_45cv.ScanId;v=1;d1=20439.20439.2	controllerType=0 controllerNumber=1 scan=20439	33.7746
21106:2	51	K.FDPSLTQR.D			482.248	2	963.488	963.489	0	-1.1	245	Specific	380.4	241.64	241.64	5.35	14	>sp|P08697|A2AP_HUMAN Alpha-2-antiplasmin OS=Homo sapiens OX=9606 GN=SERPINF2 PE=1 SV=3	7652	20220317_gp1b1_smetryp_faims_40_45cv.ScanId;v=1;d1=20527.20527.2	controllerType=0 controllerNumber=1 scan=20527	33.8954
21088:2	51	K.FDPSLTQR.D			482.248	2	963.488	963.489	0	-1.3	245	Specific	406.15	265.69	265.69	5.63	14	>sp|P08697|A2AP_HUMAN Alpha-2-antiplasmin OS=Homo sapiens OX=9606 GN=SERPINF2 PE=1 SV=3	7652	20220317_gp1b1_smetryp_faims_40_45cv.ScanId;v=1;d1=20508.20508.2	controllerType=0 controllerNumber=1 scan=20508	33.8705
21036:2	51	K.FDPSLTQR.D			482.248	2	963.488	963.489	0	-1.6	245	Specific	416.38	260.05	260.05	5.66	14	>sp|P08697|A2AP_HUMAN Alpha-2-antiplasmin OS=Homo sapiens OX=9606 GN=SERPINF2 PE=1 SV=3	7652	20220317_gp1b1_smetryp_faims_40_45cv.ScanId;v=1;d1=20453.20453.2	controllerType=0 controllerNumber=1 scan=20453	33.7943
21068:2	51	K.FDPSLTQR.D			482.248	2	963.49	963.489	0	0.1	245	Specific	416.68	252.67	252.67	5.01	14	>sp|P08697|A2AP_HUMAN Alpha-2-antiplasmin OS=Homo sapiens OX=9606 GN=SERPINF2 PE=1 SV=3	7652	20220317_gp1b1_smetryp_faims_40_45cv.ScanId;v=1;d1=20487.20487.2	controllerType=0 controllerNumber=1 scan=20487	33.8431
21053:2	51	K.FDPSLTQR.D			482.248	2	963.489	963.489	0	-0.9	245	Specific	425.68	282.63	282.63	6.11	14	>sp|P08697|A2AP_HUMAN Alpha-2-antiplasmin OS=Homo sapiens OX=9606 GN=SERPINF2 PE=1 SV=3	7652	20220317_gp1b1_smetryp_faims_40_45cv.ScanId;v=1;d1=20471.20471.2	controllerType=0 controllerNumber=1 scan=20471	33.8207
37477:2	104	K.FDMIVPILEK.M			602.835	2	1204.66	1204.66	0	-1.6	439	Specific	488.01	488.01	488.01	8.8	7	>sp|Q13418|ILK_HUMAN Integrin-linked protein kinase OS=Homo sapiens OX=9606 GN=ILK PE=1 SV=2	10984	20220317_gp1b1_smetryp_faims_40_45cv.ScanId;v=1;d1=37596.37596.2	controllerType=0 controllerNumber=1 scan=37596	61.4816
37419:2	104	K.FDMIVPILEK.M			602.835	2	1204.66	1204.66	0	-0.9	439	Specific	529.54	529.54	529.54	8.9	7	>sp|Q13418|ILK_HUMAN Integrin-linked protein kinase OS=Homo sapiens OX=9606 GN=ILK PE=1 SV=2	10984	20220317_gp1b1_smetryp_faims_40_45cv.ScanId;v=1;d1=37534.37534.2	controllerType=0 controllerNumber=1 scan=37534	61.3753
37390:2	104	K.FDMIVPILEK.M			602.838	2	1204.67	1204.66	0	2.8	439	Specific	533.65	472.44	472.44	8.93	7	>sp|Q13418|ILK_HUMAN Integrin-linked protein kinase OS=Homo sapiens OX=9606 GN=ILK PE=1 SV=2	10984	20220317_gp1b1_smetryp_faims_40_45cv.ScanId;v=1;d1=37503.37503.2	controllerType=0 controllerNumber=1 scan=37503	61.3176
24255:2	31	K.FDLM[+15.995]YAK.R		M[+16]	452.217	2	903.427	903.428	0	-1.5	395	Specific	365.92	129.61	129.61	3.06	19	>sp|P68363|TBA1B_HUMAN Tubulin alpha-1B chain OS=Homo sapiens OX=9606 GN=TUBA1B PE=1 SV=1	18358	20220317_gp1b1_smetryp_faims_40_45cv.ScanId;v=1;d1=23766.23766.2	controllerType=0 controllerNumber=1 scan=23766	38.7953
18167:2	39	K.FC[+57.021]ENPDEVK.R		C[+57]	569.247	2	1137.49	1137.49	0	-1.6	566	Specific	554.38	431.81	431.81	8.33	20	>sp|P12259|FA5_HUMAN Coagulation factor V OS=Homo sapiens OX=9606 GN=F5 PE=1 SV=4	13708	20220317_gp1b1_smetryp_faims_40_45cv.ScanId;v=1;d1=17442.17442.2	controllerType=0 controllerNumber=1 scan=17442	29.4847
18132:2	39	K.FC[+57.021]ENPDEVK.R		C[+57]	569.247	2	1137.49	1137.49	0	-1.6	566	Specific	587.42	423.04	423.04	10.21	20	>sp|P12259|FA5_HUMAN Coagulation factor V OS=Homo sapiens OX=9606 GN=F5 PE=1 SV=4	13708	20220317_gp1b1_smetryp_faims_40_45cv.ScanId;v=1;d1=17405.17405.2	controllerType=0 controllerNumber=1 scan=17405	29.4317
18110:2	39	K.FC[+57.021]ENPDEVK.R		C[+57]	569.247	2	1137.49	1137.49	0	-1.7	566	Specific	604.48	489.3	489.3	11.02	20	>sp|P12259|FA5_HUMAN Coagulation factor V OS=Homo sapiens OX=9606 GN=F5 PE=1 SV=4	13708	20220317_gp1b1_smetryp_faims_40_45cv.ScanId;v=1;d1=17381.17381.2	controllerType=0 controllerNumber=1 scan=17381	29.3918
23905:2	1	K.EVYGFNPEGK.A			570.274	2	1139.54	1139.54	0	3.3	101	Specific	490.53	251.51	251.51	6.33	132	>sp|P04114|APOB_HUMAN Apolipoprotein B-100 OS=Homo sapiens OX=9606 GN=APOB PE=1 SV=2	8875	20220317_gp1b1_smetryp_faims_40_45cv.ScanId;v=1;d1=23397.23397.2	controllerType=0 controllerNumber=1 scan=23397	38.2908
23837:2	1	K.EVYGFNPEGK.A			570.271	2	1139.54	1139.54	0	-1.3	101	Specific	498.72	257.75	257.75	6.25	132	>sp|P04114|APOB_HUMAN Apolipoprotein B-100 OS=Homo sapiens OX=9606 GN=APOB PE=1 SV=2	8875	20220317_gp1b1_smetryp_faims_40_45cv.ScanId;v=1;d1=23325.23325.2	controllerType=0 controllerNumber=1 scan=23325	38.1887
23874:2	1	K.EVYGFNPEGK.A			570.271	2	1139.54	1139.54	0	-1.4	101	Specific	531.36	283.41	283.41	7.37	132	>sp|P04114|APOB_HUMAN Apolipoprotein B-100 OS=Homo sapiens OX=9606 GN=APOB PE=1 SV=2	8875	20220317_gp1b1_smetryp_faims_40_45cv.ScanId;v=1;d1=23364.23364.2	controllerType=0 controllerNumber=1 scan=23364	38.2391
23820:2	1	K.EVYGFNPEGK.A			570.271	2	1139.54	1139.54	0	-0.9	101	Specific	560.69	296.29	296.29	7.04	132	>sp|P04114|APOB_HUMAN Apolipoprotein B-100 OS=Homo sapiens OX=9606 GN=APOB PE=1 SV=2	8875	20220317_gp1b1_smetryp_faims_40_45cv.ScanId;v=1;d1=23307.23307.2	controllerType=0 controllerNumber=1 scan=23307	38.1644
23849:2	1	K.EVYGFNPEGK.A			570.271	2	1139.54	1139.54	0	-1.4	101	Specific	578.8	314.71	314.71	7.23	132	>sp|P04114|APOB_HUMAN Apolipoprotein B-100 OS=Homo sapiens OX=9606 GN=APOB PE=1 SV=2	8875	20220317_gp1b1_smetryp_faims_40_45cv.ScanId;v=1;d1=23338.23338.2	controllerType=0 controllerNumber=1 scan=23338	38.2069
23888:2	1	K.EVYGFNPEGK.A			570.271	2	1139.54	1139.54	0	-1.1	101	Specific	584.39	319.19	319.19	8.68	132	>sp|P04114|APOB_HUMAN Apolipoprotein B-100 OS=Homo sapiens OX=9606 GN=APOB PE=1 SV=2	8875	20220317_gp1b1_smetryp_faims_40_45cv.ScanId;v=1;d1=23379.23379.2	controllerType=0 controllerNumber=1 scan=23379	38.2647
16438:3	3	K.EVPDAC[+57.021]FNHNGEHR.C		C[+57]	561.242	3	1681.71	1681.71	0	-1.4	594	Specific	475.87	475.87	475.87	7.88	100	>sp|P07996|TSP1_HUMAN Thrombospondin-1 OS=Homo sapiens OX=9606 GN=THBS1 PE=1 SV=2	2753	20220317_gp1b1_smetryp_faims_40_45cv.ScanId;v=1;d1=15605.15605.3	controllerType=0 controllerNumber=1 scan=15605	26.433
16498:3	3	K.EVPDAC[+57.021]FNHNGEHR.C		C[+57]	561.243	3	1681.71	1681.71	0	0	594	Specific	487.7	364.67	364.67	6.64	100	>sp|P07996|TSP1_HUMAN Thrombospondin-1 OS=Homo sapiens OX=9606 GN=THBS1 PE=1 SV=2	2753	20220317_gp1b1_smetryp_faims_40_45cv.ScanId;v=1;d1=15669.15669.3	controllerType=0 controllerNumber=1 scan=15669	26.5283
16470:3	3	K.EVPDAC[+57.021]FNHNGEHR.C		C[+57]	561.242	3	1681.71	1681.71	0	-1.1	594	Specific	496.76	496.76	496.76	8.17	100	>sp|P07996|TSP1_HUMAN Thrombospondin-1 OS=Homo sapiens OX=9606 GN=THBS1 PE=1 SV=2	2753	20220317_gp1b1_smetryp_faims_40_45cv.ScanId;v=1;d1=15639.15639.3	controllerType=0 controllerNumber=1 scan=15639	26.4815
33349:2	19	K.EVIQEWNLTNIK.R			743.901	2	1486.79	1486.79	0	3.3	346	Specific	659.79	417.77	417.77	12.65	34	>sp|Q9Y490|TLN1_HUMAN Talin-1 OS=Homo sapiens OX=9606 GN=TLN1 PE=1 SV=3	508	20220317_gp1b1_smetryp_faims_40_45cv.ScanId;v=1;d1=33216.33216.2	controllerType=0 controllerNumber=1 scan=33216	53.2857
33364:2	19	K.EVIQEWNLTNIK.R			743.897	2	1486.79	1486.79	0	-2.1	346	Specific	670.52	399.39	399.39	12.76	34	>sp|Q9Y490|TLN1_HUMAN Talin-1 OS=Homo sapiens OX=9606 GN=TLN1 PE=1 SV=3	508	20220317_gp1b1_smetryp_faims_40_45cv.ScanId;v=1;d1=33232.33232.2	controllerType=0 controllerNumber=1 scan=33232	53.3136
36903:3	20	K.EVGTPHGIILDSVDAAFIC[+57.021]PGSSR.L		C[+57]	833.418	3	2498.24	2498.23	0	2.4	348	Specific	594.36	594.36	594.36	10.77	31	>sp|P02790|HEMO_HUMAN Hemopexin OS=Homo sapiens OX=9606 GN=HPX PE=1 SV=2	15232	20220317_gp1b1_smetryp_faims_40_45cv.ScanId;v=1;d1=36986.36986.3	controllerType=0 controllerNumber=1 scan=36986	60.266
36629:4	20	K.EVGTPHGIILDSVDAAFIC[+57.021]PGSSR.L		C[+57]	625.313	4	2498.23	2498.23	0	-1.1	348	Specific	641.45	579.01	579.01	11.49	31	>sp|P02790|HEMO_HUMAN Hemopexin OS=Homo sapiens OX=9606 GN=HPX PE=1 SV=2	15232	20220317_gp1b1_smetryp_faims_40_45cv.ScanId;v=1;d1=36694.36694.4	controllerType=0 controllerNumber=1 scan=36694	59.7395
36864:3	20	K.EVGTPHGIILDSVDAAFIC[+57.021]PGSSR.L		C[+57]	833.417	3	2498.24	2498.23	0	0.7	348	Specific	655.22	655.22	655.22	12.61	31	>sp|P02790|HEMO_HUMAN Hemopexin OS=Homo sapiens OX=9606 GN=HPX PE=1 SV=2	15232	20220317_gp1b1_smetryp_faims_40_45cv.ScanId;v=1;d1=36945.36945.3	controllerType=0 controllerNumber=1 scan=36945	60.1923
36601:4	20	K.EVGTPHGIILDSVDAAFIC[+57.021]PGSSR.L		C[+57]	625.316	4	2498.24	2498.23	0	3.4	348	Specific	696.04	597.71	597.71	12.24	31	>sp|P02790|HEMO_HUMAN Hemopexin OS=Homo sapiens OX=9606 GN=HPX PE=1 SV=2	15232	20220317_gp1b1_smetryp_faims_40_45cv.ScanId;v=1;d1=36664.36664.4	controllerType=0 controllerNumber=1 scan=36664	59.6924
36580:4	20	K.EVGTPHGIILDSVDAAFIC[+57.021]PGSSR.L		C[+57]	625.316	4	2498.24	2498.23	0	2.8	348	Specific	719.37	616.8	616.8	13.38	31	>sp|P02790|HEMO_HUMAN Hemopexin OS=Homo sapiens OX=9606 GN=HPX PE=1 SV=2	15232	20220317_gp1b1_smetryp_faims_40_45cv.ScanId;v=1;d1=36641.36641.4	controllerType=0 controllerNumber=1 scan=36641	59.6343
36676:3	20	K.EVGTPHGIILDSVDAAFIC[+57.021]PGSSR.L		C[+57]	833.415	3	2498.23	2498.23	0	-1.2	348	Specific	749.55	749.55	749.55	13.88	31	>sp|P02790|HEMO_HUMAN Hemopexin OS=Homo sapiens OX=9606 GN=HPX PE=1 SV=2	15232	20220317_gp1b1_smetryp_faims_40_45cv.ScanId;v=1;d1=36745.36745.3	controllerType=0 controllerNumber=1 scan=36745	59.841
36729:3	20	K.EVGTPHGIILDSVDAAFIC[+57.021]PGSSR.L		C[+57]	833.415	3	2498.23	2498.23	0	-1.3	348	Specific	789.61	786.95	786.95	14.88	31	>sp|P02790|HEMO_HUMAN Hemopexin OS=Homo sapiens OX=9606 GN=HPX PE=1 SV=2	15232	20220317_gp1b1_smetryp_faims_40_45cv.ScanId;v=1;d1=36802.36802.3	controllerType=0 controllerNumber=1 scan=36802	59.9476
36585:3	20	K.EVGTPHGIILDSVDAAFIC[+57.021]PGSSR.L		C[+57]	833.416	3	2498.23	2498.23	0	-0.3	348	Specific	909.23	869.11	869.11	17.74	31	>sp|P02790|HEMO_HUMAN Hemopexin OS=Homo sapiens OX=9606 GN=HPX PE=1 SV=2	15232	20220317_gp1b1_smetryp_faims_40_45cv.ScanId;v=1;d1=36647.36647.3	controllerType=0 controllerNumber=1 scan=36647	59.6502
36560:3	20	K.EVGTPHGIILDSVDAAFIC[+57.021]PGSSR.L		C[+57]	833.417	3	2498.24	2498.23	0	1.1	348	Specific	916.22	877.38	877.38	17.61	31	>sp|P02790|HEMO_HUMAN Hemopexin OS=Homo sapiens OX=9606 GN=HPX PE=1 SV=2	15232	20220317_gp1b1_smetryp_faims_40_45cv.ScanId;v=1;d1=36620.36620.3	controllerType=0 controllerNumber=1 scan=36620	59.5899
36704:3	20	K.EVGTPHGIILDSVDAAFIC[+57.021]PGSSR.L		C[+57]	833.419	3	2498.24	2498.23	0	3	348	Specific	916.92	885.66	885.66	17.77	31	>sp|P02790|HEMO_HUMAN Hemopexin OS=Homo sapiens OX=9606 GN=HPX PE=1 SV=2	15232	20220317_gp1b1_smetryp_faims_40_45cv.ScanId;v=1;d1=36775.36775.3	controllerType=0 controllerNumber=1 scan=36775	59.8981
36604:3	20	K.EVGTPHGIILDSVDAAFIC[+57.021]PGSSR.L		C[+57]	833.418	3	2498.24	2498.23	0	2.5	348	Specific	917.94	900.85	900.85	17.77	31	>sp|P02790|HEMO_HUMAN Hemopexin OS=Homo sapiens OX=9606 GN=HPX PE=1 SV=2	15232	20220317_gp1b1_smetryp_faims_40_45cv.ScanId;v=1;d1=36668.36668.3	controllerType=0 controllerNumber=1 scan=36668	59.7053
36571:3	20	K.EVGTPHGIILDSVDAAFIC[+57.021]PGSSR.L		C[+57]	833.419	3	2498.24	2498.23	0	2.7	348	Specific	946.95	921.82	921.82	17.77	31	>sp|P02790|HEMO_HUMAN Hemopexin OS=Homo sapiens OX=9606 GN=HPX PE=1 SV=2	15232	20220317_gp1b1_smetryp_faims_40_45cv.ScanId;v=1;d1=36632.36632.3	controllerType=0 controllerNumber=1 scan=36632	59.6163
36517:3	20	K.EVGTPHGIILDSVDAAFIC[+57.021]PGSSR.L		C[+57]	833.417	3	2498.24	2498.23	0	1.3	348	Specific	973.31	919.69	919.69	18.77	31	>sp|P02790|HEMO_HUMAN Hemopexin OS=Homo sapiens OX=9606 GN=HPX PE=1 SV=2	15232	20220317_gp1b1_smetryp_faims_40_45cv.ScanId;v=1;d1=36574.36574.3	controllerType=0 controllerNumber=1 scan=36574	59.4955
36545:3	20	K.EVGTPHGIILDSVDAAFIC[+57.021]PGSSR.L		C[+57]	833.418	3	2498.24	2498.23	0	1.5	348	Specific	976.95	916.15	916.15	18.77	31	>sp|P02790|HEMO_HUMAN Hemopexin OS=Homo sapiens OX=9606 GN=HPX PE=1 SV=2	15232	20220317_gp1b1_smetryp_faims_40_45cv.ScanId;v=1;d1=36604.36604.3	controllerType=0 controllerNumber=1 scan=36604	59.5521
24409:2	8	K.EVGPTNADPVC[+57.021]LAK.M		C[+57]	735.867	2	1470.73	1470.73	0	1	524	Specific	773.26	618.5	618.5	14.56	52	>sp|P00450|CERU_HUMAN Ceruloplasmin OS=Homo sapiens OX=9606 GN=CP PE=1 SV=1	6111	20220317_gp1b1_smetryp_faims_40_45cv.ScanId;v=1;d1=23925.23925.2	controllerType=0 controllerNumber=1 scan=23925	39.0223
24427:2	8	K.EVGPTNADPVC[+57.021]LAK.M		C[+57]	735.865	2	1470.72	1470.73	0	-1.3	524	Specific	782.86	613.11	613.11	14.83	52	>sp|P00450|CERU_HUMAN Ceruloplasmin OS=Homo sapiens OX=9606 GN=CP PE=1 SV=1	6111	20220317_gp1b1_smetryp_faims_40_45cv.ScanId;v=1;d1=23944.23944.2	controllerType=0 controllerNumber=1 scan=23944	39.0495
24457:2	8	K.EVGPTNADPVC[+57.021]LAK.M		C[+57]	735.865	2	1470.72	1470.73	0	-1.9	524	Specific	818.66	655.6	655.6	15.83	52	>sp|P00450|CERU_HUMAN Ceruloplasmin OS=Homo sapiens OX=9606 GN=CP PE=1 SV=1	6111	20220317_gp1b1_smetryp_faims_40_45cv.ScanId;v=1;d1=23972.23972.2	controllerType=0 controllerNumber=1 scan=23972	39.0845
24497:2	8	K.EVGPTNADPVC[+57.021]LAK.M		C[+57]	735.865	2	1470.72	1470.73	0	-1.5	524	Specific	837.96	658.92	658.92	15.83	52	>sp|P00450|CERU_HUMAN Ceruloplasmin OS=Homo sapiens OX=9606 GN=CP PE=1 SV=1	6111	20220317_gp1b1_smetryp_faims_40_45cv.ScanId;v=1;d1=24014.24014.2	controllerType=0 controllerNumber=1 scan=24014	39.1466
24441:2	8	K.EVGPTNADPVC[+57.021]LAK.M		C[+57]	735.865	2	1470.72	1470.73	0	-2.6	524	Specific	849.24	687.64	687.64	15.44	52	>sp|P00450|CERU_HUMAN Ceruloplasmin OS=Homo sapiens OX=9606 GN=CP PE=1 SV=1	6111	20220317_gp1b1_smetryp_faims_40_45cv.ScanId;v=1;d1=23959.23959.2	controllerType=0 controllerNumber=1 scan=23959	39.0684
24479:2	8	K.EVGPTNADPVC[+57.021]LAK.M		C[+57]	735.865	2	1470.72	1470.73	0	-2	524	Specific	852.19	666.8	666.8	16.83	52	>sp|P00450|CERU_HUMAN Ceruloplasmin OS=Homo sapiens OX=9606 GN=CP PE=1 SV=1	6111	20220317_gp1b1_smetryp_faims_40_45cv.ScanId;v=1;d1=23995.23995.2	controllerType=0 controllerNumber=1 scan=23995	39.1137
25929:3	15	K.EVDQQLLSVQTR.N			472.588	3	1415.75	1415.75	0	-0.2	325	Specific	496.62	383.5	383.5	8.27	27	>sp|Q9H4B7|TBB1_HUMAN Tubulin beta-1 chain OS=Homo sapiens OX=9606 GN=TUBB1 PE=1 SV=1	20335	20220317_gp1b1_smetryp_faims_40_45cv.ScanId;v=1;d1=25454.25454.3	controllerType=0 controllerNumber=1 scan=25454	41.1871
25949:2	15	K.EVDQQLLSVQTR.N			708.377	2	1415.75	1415.75	0	-1.4	325	Specific	714.79	541.3	541.3	13.76	27	>sp|Q9H4B7|TBB1_HUMAN Tubulin beta-1 chain OS=Homo sapiens OX=9606 GN=TUBB1 PE=1 SV=1	20335	20220317_gp1b1_smetryp_faims_40_45cv.ScanId;v=1;d1=25476.25476.2	controllerType=0 controllerNumber=1 scan=25476	41.2195
25908:2	15	K.EVDQQLLSVQTR.N			708.377	2	1415.75	1415.75	0	-1	325	Specific	732.88	550.49	550.49	13.62	27	>sp|Q9H4B7|TBB1_HUMAN Tubulin beta-1 chain OS=Homo sapiens OX=9606 GN=TUBB1 PE=1 SV=1	20335	20220317_gp1b1_smetryp_faims_40_45cv.ScanId;v=1;d1=25433.25433.2	controllerType=0 controllerNumber=1 scan=25433	41.1646
25885:2	15	K.EVDQQLLSVQTR.N			708.377	2	1415.75	1415.75	0	-1.8	325	Specific	762.51	539.15	539.15	14.76	27	>sp|Q9H4B7|TBB1_HUMAN Tubulin beta-1 chain OS=Homo sapiens OX=9606 GN=TUBB1 PE=1 SV=1	20335	20220317_gp1b1_smetryp_faims_40_45cv.ScanId;v=1;d1=25409.25409.2	controllerType=0 controllerNumber=1 scan=25409	41.1362
25860:2	15	K.EVDQQLLSVQTR.N			708.377	2	1415.75	1415.75	0	-1.8	325	Specific	773.76	547.75	547.75	14.76	27	>sp|Q9H4B7|TBB1_HUMAN Tubulin beta-1 chain OS=Homo sapiens OX=9606 GN=TUBB1 PE=1 SV=1	20335	20220317_gp1b1_smetryp_faims_40_45cv.ScanId;v=1;d1=25383.25383.2	controllerType=0 controllerNumber=1 scan=25383	41.1109
25931:2	15	K.EVDQQLLSVQTR.N			708.38	2	1415.75	1415.75	0	3	325	Specific	799.17	567.14	567.14	14.65	27	>sp|Q9H4B7|TBB1_HUMAN Tubulin beta-1 chain OS=Homo sapiens OX=9606 GN=TUBB1 PE=1 SV=1	20335	20220317_gp1b1_smetryp_faims_40_45cv.ScanId;v=1;d1=25457.25457.2	controllerType=0 controllerNumber=1 scan=25457	41.194
25843:2	15	K.EVDQQLLSVQTR.N			708.381	2	1415.75	1415.75	0	3.7	325	Specific	829.28	580.38	580.38	15.51	27	>sp|Q9H4B7|TBB1_HUMAN Tubulin beta-1 chain OS=Homo sapiens OX=9606 GN=TUBB1 PE=1 SV=1	20335	20220317_gp1b1_smetryp_faims_40_45cv.ScanId;v=1;d1=25365.25365.2	controllerType=0 controllerNumber=1 scan=25365	41.0889
23368:2	28	K.EVDEQMLNVQNK.N			723.847	2	1446.69	1446.69	0	-1.2	325	Specific	769.79	706.63	706.63	14.76	19	>sp|P07437|TBB5_HUMAN Tubulin beta chain OS=Homo sapiens OX=9606 GN=TUBB PE=1 SV=2	1154	20220317_gp1b1_smetryp_faims_40_45cv.ScanId;v=1;d1=22830.22830.2	controllerType=0 controllerNumber=1 scan=22830	37.5054
23414:2	28	K.EVDEQMLNVQNK.N			723.847	2	1446.69	1446.69	0	-1.9	325	Specific	772.8	712.22	712.22	14.76	19	>sp|P07437|TBB5_HUMAN Tubulin beta chain OS=Homo sapiens OX=9606 GN=TUBB PE=1 SV=2	1154	20220317_gp1b1_smetryp_faims_40_45cv.ScanId;v=1;d1=22879.22879.2	controllerType=0 controllerNumber=1 scan=22879	37.573
23398:2	28	K.EVDEQMLNVQNK.N			723.847	2	1446.69	1446.69	0	-1.8	325	Specific	783.06	739.87	739.87	14.76	19	>sp|P07437|TBB5_HUMAN Tubulin beta chain OS=Homo sapiens OX=9606 GN=TUBB PE=1 SV=2	1154	20220317_gp1b1_smetryp_faims_40_45cv.ScanId;v=1;d1=22862.22862.2	controllerType=0 controllerNumber=1 scan=22862	37.5492
23432:2	28	K.EVDEQMLNVQNK.N			723.847	2	1446.69	1446.69	0	-2.1	325	Specific	788.82	743.75	743.75	14.76	19	>sp|P07437|TBB5_HUMAN Tubulin beta chain OS=Homo sapiens OX=9606 GN=TUBB PE=1 SV=2	1154	20220317_gp1b1_smetryp_faims_40_45cv.ScanId;v=1;d1=22898.22898.2	controllerType=0 controllerNumber=1 scan=22898	37.599
23450:2	28	K.EVDEQMLNVQNK.N			723.847	2	1446.69	1446.69	0	-1.9	325	Specific	791.79	713.25	713.25	14.76	19	>sp|P07437|TBB5_HUMAN Tubulin beta chain OS=Homo sapiens OX=9606 GN=TUBB PE=1 SV=2	1154	20220317_gp1b1_smetryp_faims_40_45cv.ScanId;v=1;d1=22917.22917.2	controllerType=0 controllerNumber=1 scan=22917	37.6234
23381:2	28	K.EVDEQMLNVQNK.N			723.847	2	1446.69	1446.69	0	-1.9	325	Specific	810.87	766.02	766.02	15.76	19	>sp|P07437|TBB5_HUMAN Tubulin beta chain OS=Homo sapiens OX=9606 GN=TUBB PE=1 SV=2	1154	20220317_gp1b1_smetryp_faims_40_45cv.ScanId;v=1;d1=22844.22844.2	controllerType=0 controllerNumber=1 scan=22844	37.5231
19067:2	28	K.EVDEQM[+15.995]LNVQNK.N		M[+16]	731.846	2	1462.69	1462.68	0	0.7	325	Specific	679.37	506.27	506.27	12.49	19	>sp|P07437|TBB5_HUMAN Tubulin beta chain OS=Homo sapiens OX=9606 GN=TUBB PE=1 SV=2	1154	20220317_gp1b1_smetryp_faims_40_45cv.ScanId;v=1;d1=18391.18391.2	controllerType=0 controllerNumber=1 scan=18391	30.8874
37599:3	2	K.ETTFNSLLC[+57.021]PSGGEVSEELSLK.L		C[+57]	799.723	3	2397.15	2397.15	0	2.4	913	Specific	697.33	697.33	697.33	12.29	91	>sp|P01023|A2MG_HUMAN Alpha-2-macroglobulin OS=Homo sapiens OX=9606 GN=A2M PE=1 SV=3	7658	20220317_gp1b1_smetryp_faims_40_45cv.ScanId;v=1;d1=37727.37727.3	controllerType=0 controllerNumber=1 scan=37727	61.7299
37391:3	2	K.ETTFNSLLC[+57.021]PSGGEVSEELSLK.L		C[+57]	799.723	3	2397.16	2397.15	0	2.5	913	Specific	712.8	712.8	712.8	13.29	91	>sp|P01023|A2MG_HUMAN Alpha-2-macroglobulin OS=Homo sapiens OX=9606 GN=A2M PE=1 SV=3	7658	20220317_gp1b1_smetryp_faims_40_45cv.ScanId;v=1;d1=37504.37504.3	controllerType=0 controllerNumber=1 scan=37504	61.3187
37469:3	2	K.ETTFNSLLC[+57.021]PSGGEVSEELSLK.L		C[+57]	799.72	3	2397.15	2397.15	0	-1.1	913	Specific	729.4	729.4	729.4	13.4	91	>sp|P01023|A2MG_HUMAN Alpha-2-macroglobulin OS=Homo sapiens OX=9606 GN=A2M PE=1 SV=3	7658	20220317_gp1b1_smetryp_faims_40_45cv.ScanId;v=1;d1=37588.37588.3	controllerType=0 controllerNumber=1 scan=37588	61.4724
37569:3	2	K.ETTFNSLLC[+57.021]PSGGEVSEELSLK.L		C[+57]	799.724	3	2397.16	2397.15	0	3.1	913	Specific	731.92	731.92	731.92	13.29	91	>sp|P01023|A2MG_HUMAN Alpha-2-macroglobulin OS=Homo sapiens OX=9606 GN=A2M PE=1 SV=3	7658	20220317_gp1b1_smetryp_faims_40_45cv.ScanId;v=1;d1=37695.37695.3	controllerType=0 controllerNumber=1 scan=37695	61.6711
37539:3	2	K.ETTFNSLLC[+57.021]PSGGEVSEELSLK.L		C[+57]	799.723	3	2397.15	2397.15	0	1.9	913	Specific	782.25	782.25	782.25	14.29	91	>sp|P01023|A2MG_HUMAN Alpha-2-macroglobulin OS=Homo sapiens OX=9606 GN=A2M PE=1 SV=3	7658	20220317_gp1b1_smetryp_faims_40_45cv.ScanId;v=1;d1=37663.37663.3	controllerType=0 controllerNumber=1 scan=37663	61.6112
37368:3	2	K.ETTFNSLLC[+57.021]PSGGEVSEELSLK.L		C[+57]	799.724	3	2397.16	2397.15	0	3.6	913	Specific	802.56	759.1	759.1	15.15	91	>sp|P01023|A2MG_HUMAN Alpha-2-macroglobulin OS=Homo sapiens OX=9606 GN=A2M PE=1 SV=3	7658	20220317_gp1b1_smetryp_faims_40_45cv.ScanId;v=1;d1=37480.37480.3	controllerType=0 controllerNumber=1 scan=37480	61.2774
37443:3	2	K.ETTFNSLLC[+57.021]PSGGEVSEELSLK.L		C[+57]	799.724	3	2397.16	2397.15	0	3.6	913	Specific	803.69	803.69	803.69	15.15	91	>sp|P01023|A2MG_HUMAN Alpha-2-macroglobulin OS=Homo sapiens OX=9606 GN=A2M PE=1 SV=3	7658	20220317_gp1b1_smetryp_faims_40_45cv.ScanId;v=1;d1=37560.37560.3	controllerType=0 controllerNumber=1 scan=37560	61.4233
37394:3	2	K.ETTFNSLLC[+57.021]PSGGEVSEELSLK.L		C[+57]	799.72	3	2397.15	2397.15	0	-1.1	913	Specific	831.15	829.46	829.46	15.4	91	>sp|P01023|A2MG_HUMAN Alpha-2-macroglobulin OS=Homo sapiens OX=9606 GN=A2M PE=1 SV=3	7658	20220317_gp1b1_smetryp_faims_40_45cv.ScanId;v=1;d1=37508.37508.3	controllerType=0 controllerNumber=1 scan=37508	61.327
37421:3	2	K.ETTFNSLLC[+57.021]PSGGEVSEELSLK.L		C[+57]	799.725	3	2397.16	2397.15	0	4.3	913	Specific	862.74	833.1	833.1	16.15	91	>sp|P01023|A2MG_HUMAN Alpha-2-macroglobulin OS=Homo sapiens OX=9606 GN=A2M PE=1 SV=3	7658	20220317_gp1b1_smetryp_faims_40_45cv.ScanId;v=1;d1=37537.37537.3	controllerType=0 controllerNumber=1 scan=37537	61.3833
35762:2	14	K.ETLFSVMPGLK.M			611.33	2	1221.65	1221.65	0	-1.2	816	Specific	300.73	179	179	3.35	43	>sp|Q14624|ITIH4_HUMAN Inter-alpha-trypsin inhibitor heavy chain H4 OS=Homo sapiens OX=9606 GN=ITIH4 PE=1 SV=4	8730	20220317_gp1b1_smetryp_faims_40_45cv.ScanId;v=1;d1=35775.35775.2	controllerType=0 controllerNumber=1 scan=35775	58.0524
35722:2	14	K.ETLFSVMPGLK.M			611.332	2	1221.66	1221.65	0	1.8	816	Specific	474.35	291.67	291.67	6.57	43	>sp|Q14624|ITIH4_HUMAN Inter-alpha-trypsin inhibitor heavy chain H4 OS=Homo sapiens OX=9606 GN=ITIH4 PE=1 SV=4	8730	20220317_gp1b1_smetryp_faims_40_45cv.ScanId;v=1;d1=35733.35733.2	controllerType=0 controllerNumber=1 scan=35733	57.9912
35655:2	14	K.ETLFSVMPGLK.M			611.331	2	1221.65	1221.65	0	0	816	Specific	610.11	374.13	374.13	10.23	43	>sp|Q14624|ITIH4_HUMAN Inter-alpha-trypsin inhibitor heavy chain H4 OS=Homo sapiens OX=9606 GN=ITIH4 PE=1 SV=4	8730	20220317_gp1b1_smetryp_faims_40_45cv.ScanId;v=1;d1=35669.35669.2	controllerType=0 controllerNumber=1 scan=35669	57.877
35611:2	14	K.ETLFSVMPGLK.M			611.332	2	1221.66	1221.65	0	2.4	816	Specific	635.75	390.1	390.1	11.65	43	>sp|Q14624|ITIH4_HUMAN Inter-alpha-trypsin inhibitor heavy chain H4 OS=Homo sapiens OX=9606 GN=ITIH4 PE=1 SV=4	8730	20220317_gp1b1_smetryp_faims_40_45cv.ScanId;v=1;d1=35621.35621.2	controllerType=0 controllerNumber=1 scan=35621	57.7632
35631:2	14	K.ETLFSVMPGLK.M			611.333	2	1221.66	1221.65	0	3.1	816	Specific	657.15	406.79	406.79	12.65	43	>sp|Q14624|ITIH4_HUMAN Inter-alpha-trypsin inhibitor heavy chain H4 OS=Homo sapiens OX=9606 GN=ITIH4 PE=1 SV=4	8730	20220317_gp1b1_smetryp_faims_40_45cv.ScanId;v=1;d1=35643.35643.2	controllerType=0 controllerNumber=1 scan=35643	57.8157
35584:2	14	K.ETLFSVMPGLK.M			611.333	2	1221.66	1221.65	0	3.4	816	Specific	663.64	413.63	413.63	12.51	43	>sp|Q14624|ITIH4_HUMAN Inter-alpha-trypsin inhibitor heavy chain H4 OS=Homo sapiens OX=9606 GN=ITIH4 PE=1 SV=4	8730	20220317_gp1b1_smetryp_faims_40_45cv.ScanId;v=1;d1=35591.35591.2	controllerType=0 controllerNumber=1 scan=35591	57.6863
35600:2	14	K.ETLFSVMPGLK.M			611.33	2	1221.65	1221.65	0	-1	816	Specific	684	450.3	450.3	12.62	43	>sp|Q14624|ITIH4_HUMAN Inter-alpha-trypsin inhibitor heavy chain H4 OS=Homo sapiens OX=9606 GN=ITIH4 PE=1 SV=4	8730	20220317_gp1b1_smetryp_faims_40_45cv.ScanId;v=1;d1=35609.35609.2	controllerType=0 controllerNumber=1 scan=35609	57.7344
35619:2	14	K.ETLFSVMPGLK.M			611.333	2	1221.66	1221.65	0	3.2	816	Specific	711.02	448.02	448.02	13.65	43	>sp|Q14624|ITIH4_HUMAN Inter-alpha-trypsin inhibitor heavy chain H4 OS=Homo sapiens OX=9606 GN=ITIH4 PE=1 SV=4	8730	20220317_gp1b1_smetryp_faims_40_45cv.ScanId;v=1;d1=35630.35630.2	controllerType=0 controllerNumber=1 scan=35630	57.7841
30909:2	14	K.ETLFSVM[+15.995]PGLK.M		M[+16]	619.328	2	1237.65	1237.65	0	-1.1	816	Specific	386.73	248.54	248.54	6.02	43	>sp|Q14624|ITIH4_HUMAN Inter-alpha-trypsin inhibitor heavy chain H4 OS=Homo sapiens OX=9606 GN=ITIH4 PE=1 SV=4	8730	20220317_gp1b1_smetryp_faims_40_45cv.ScanId;v=1;d1=30626.30626.2	controllerType=0 controllerNumber=1 scan=30626	48.9682
30855:2	14	K.ETLFSVM[+15.995]PGLK.M		M[+16]	619.33	2	1237.65	1237.65	0	2.8	816	Specific	535.23	362.01	362.01	7.55	43	>sp|Q14624|ITIH4_HUMAN Inter-alpha-trypsin inhibitor heavy chain H4 OS=Homo sapiens OX=9606 GN=ITIH4 PE=1 SV=4	8730	20220317_gp1b1_smetryp_faims_40_45cv.ScanId;v=1;d1=30572.30572.2	controllerType=0 controllerNumber=1 scan=30572	48.8747
16141:2	32	K.ETEGLRQEMSK.D			654.315	2	1307.62	1307.63	0	-2.2	102	Specific	810.65	375.4	375.4	12.22	26	>sp|P02647|APOA1_HUMAN Apolipoprotein A-I OS=Homo sapiens OX=9606 GN=APOA1 PE=1 SV=1	9728	20220317_gp1b1_smetryp_faims_40_45cv.ScanId;v=1;d1=15294.15294.2	controllerType=0 controllerNumber=1 scan=15294	25.8692
14723:3	24	K.ETDAFQPHK.Q			358.173	3	1072.5	1072.51	0	-1.3	1183	Specific	464.89	372.93	372.93	6.88	25	>sp|P14543|NID1_HUMAN Nidogen-1 OS=Homo sapiens OX=9606 GN=NID1 PE=1 SV=3	14746	20220317_gp1b1_smetryp_faims_40_45cv.ScanId;v=1;d1=13788.13788.3	controllerType=0 controllerNumber=1 scan=13788	23.2772
14669:3	24	K.ETDAFQPHK.Q			358.173	3	1072.5	1072.51	0	-1	1183	Specific	513.29	430.36	430.36	8.67	25	>sp|P14543|NID1_HUMAN Nidogen-1 OS=Homo sapiens OX=9606 GN=NID1 PE=1 SV=3	14746	20220317_gp1b1_smetryp_faims_40_45cv.ScanId;v=1;d1=13730.13730.3	controllerType=0 controllerNumber=1 scan=13730	23.1809
14696:3	24	K.ETDAFQPHK.Q			358.173	3	1072.51	1072.51	0	-0.7	1183	Specific	524.2	413.03	413.03	8.66	25	>sp|P14543|NID1_HUMAN Nidogen-1 OS=Homo sapiens OX=9606 GN=NID1 PE=1 SV=3	14746	20220317_gp1b1_smetryp_faims_40_45cv.ScanId;v=1;d1=13759.13759.3	controllerType=0 controllerNumber=1 scan=13759	23.2239
14693:2	24	K.ETDAFQPHK.Q			536.757	2	1072.51	1072.51	0	1.6	1183	Specific	725.59	436.13	436.13	12.72	25	>sp|P14543|NID1_HUMAN Nidogen-1 OS=Homo sapiens OX=9606 GN=NID1 PE=1 SV=3	14746	20220317_gp1b1_smetryp_faims_40_45cv.ScanId;v=1;d1=13755.13755.2	controllerType=0 controllerNumber=1 scan=13755	23.2161
18571:4	10	K.ESSSHHPGIAEFPSR.G			410.197	4	1637.77	1637.77	0	-1	559	Specific	523.98	481.73	481.73	8.97	47	>sp|P02671|FIBA_HUMAN Fibrinogen alpha chain OS=Homo sapiens OX=9606 GN=FGA PE=1 SV=2	14272	20220317_gp1b1_smetryp_faims_40_45cv.ScanId;v=1;d1=17869.17869.4	controllerType=0 controllerNumber=1 scan=17869	30.0614
18614:2	10	K.ESSSHHPGIAEFPSR.G			819.386	2	1637.76	1637.77	0	-1.2	559	Specific	555.42	424.97	424.97	7.62	47	>sp|P02671|FIBA_HUMAN Fibrinogen alpha chain OS=Homo sapiens OX=9606 GN=FGA PE=1 SV=2	14272	20220317_gp1b1_smetryp_faims_40_45cv.ScanId;v=1;d1=17914.17914.2	controllerType=0 controllerNumber=1 scan=17914	30.1272
18625:4	10	K.ESSSHHPGIAEFPSR.G			410.197	4	1637.77	1637.77	0	-0.8	559	Specific	557.85	507.82	507.82	9.27	47	>sp|P02671|FIBA_HUMAN Fibrinogen alpha chain OS=Homo sapiens OX=9606 GN=FGA PE=1 SV=2	14272	20220317_gp1b1_smetryp_faims_40_45cv.ScanId;v=1;d1=17926.17926.4	controllerType=0 controllerNumber=1 scan=17926	30.1595
18601:2	10	K.ESSSHHPGIAEFPSR.G			819.388	2	1637.77	1637.77	0	1.4	559	Specific	569.37	433.1	433.1	7.33	47	>sp|P02671|FIBA_HUMAN Fibrinogen alpha chain OS=Homo sapiens OX=9606 GN=FGA PE=1 SV=2	14272	20220317_gp1b1_smetryp_faims_40_45cv.ScanId;v=1;d1=17900.17900.2	controllerType=0 controllerNumber=1 scan=17900	30.1079
18540:4	10	K.ESSSHHPGIAEFPSR.G			410.198	4	1637.77	1637.77	0	2.6	559	Specific	575	513.76	513.76	9.28	47	>sp|P02671|FIBA_HUMAN Fibrinogen alpha chain OS=Homo sapiens OX=9606 GN=FGA PE=1 SV=2	14272	20220317_gp1b1_smetryp_faims_40_45cv.ScanId;v=1;d1=17836.17836.4	controllerType=0 controllerNumber=1 scan=17836	30.0102
18603:4	10	K.ESSSHHPGIAEFPSR.G			410.197	4	1637.77	1637.77	0	-0.1	559	Specific	575.13	563.1	563.1	9.25	47	>sp|P02671|FIBA_HUMAN Fibrinogen alpha chain OS=Homo sapiens OX=9606 GN=FGA PE=1 SV=2	14272	20220317_gp1b1_smetryp_faims_40_45cv.ScanId;v=1;d1=17903.17903.4	controllerType=0 controllerNumber=1 scan=17903	30.1122
18560:4	10	K.ESSSHHPGIAEFPSR.G			410.197	4	1637.77	1637.77	0	-0.3	559	Specific	596.51	571.04	571.04	10.69	47	>sp|P02671|FIBA_HUMAN Fibrinogen alpha chain OS=Homo sapiens OX=9606 GN=FGA PE=1 SV=2	14272	20220317_gp1b1_smetryp_faims_40_45cv.ScanId;v=1;d1=17857.17857.4	controllerType=0 controllerNumber=1 scan=17857	30.0418
18582:2	10	K.ESSSHHPGIAEFPSR.G			819.385	2	1637.76	1637.77	0	-2	559	Specific	618.97	469.01	469.01	9.7	47	>sp|P02671|FIBA_HUMAN Fibrinogen alpha chain OS=Homo sapiens OX=9606 GN=FGA PE=1 SV=2	14272	20220317_gp1b1_smetryp_faims_40_45cv.ScanId;v=1;d1=17880.17880.2	controllerType=0 controllerNumber=1 scan=17880	30.081
18586:4	10	K.ESSSHHPGIAEFPSR.G			410.198	4	1637.77	1637.77	0	3.1	559	Specific	619.37	579.29	579.29	11.72	47	>sp|P02671|FIBA_HUMAN Fibrinogen alpha chain OS=Homo sapiens OX=9606 GN=FGA PE=1 SV=2	14272	20220317_gp1b1_smetryp_faims_40_45cv.ScanId;v=1;d1=17885.17885.4	controllerType=0 controllerNumber=1 scan=17885	30.0903
32485:2	1	K.ESQLPTVMDFR.K			661.823	2	1322.64	1322.64	0	-1.8	621	Specific	518.84	354.04	354.04	7.4	132	>sp|P04114|APOB_HUMAN Apolipoprotein B-100 OS=Homo sapiens OX=9606 GN=APOB PE=1 SV=2	8875	20220317_gp1b1_smetryp_faims_40_45cv.ScanId;v=1;d1=32303.32303.2	controllerType=0 controllerNumber=1 scan=32303	51.8127
32462:2	1	K.ESQLPTVMDFR.K			661.823	2	1322.64	1322.64	0	-1.2	621	Specific	542.49	385.63	385.63	9.34	132	>sp|P04114|APOB_HUMAN Apolipoprotein B-100 OS=Homo sapiens OX=9606 GN=APOB PE=1 SV=2	8875	20220317_gp1b1_smetryp_faims_40_45cv.ScanId;v=1;d1=32278.32278.2	controllerType=0 controllerNumber=1 scan=32278	51.7689
32523:2	1	K.ESQLPTVMDFR.K			661.826	2	1322.64	1322.64	0	3	621	Specific	543.9	415.72	415.72	9.23	132	>sp|P04114|APOB_HUMAN Apolipoprotein B-100 OS=Homo sapiens OX=9606 GN=APOB PE=1 SV=2	8875	20220317_gp1b1_smetryp_faims_40_45cv.ScanId;v=1;d1=32343.32343.2	controllerType=0 controllerNumber=1 scan=32343	51.8725
32505:2	1	K.ESQLPTVMDFR.K			661.824	2	1322.64	1322.64	0	0.3	621	Specific	545.43	378.49	378.49	7.68	132	>sp|P04114|APOB_HUMAN Apolipoprotein B-100 OS=Homo sapiens OX=9606 GN=APOB PE=1 SV=2	8875	20220317_gp1b1_smetryp_faims_40_45cv.ScanId;v=1;d1=32324.32324.2	controllerType=0 controllerNumber=1 scan=32324	51.8426
32446:2	1	K.ESQLPTVMDFR.K			661.824	2	1322.64	1322.64	0	-0.7	621	Specific	548.93	390.05	390.05	9.2	132	>sp|P04114|APOB_HUMAN Apolipoprotein B-100 OS=Homo sapiens OX=9606 GN=APOB PE=1 SV=2	8875	20220317_gp1b1_smetryp_faims_40_45cv.ScanId;v=1;d1=32261.32261.2	controllerType=0 controllerNumber=1 scan=32261	51.7377
32474:2	1	K.ESQLPTVMDFR.K			661.825	2	1322.64	1322.64	0	1.5	621	Specific	554.25	404.46	404.46	9.23	132	>sp|P04114|APOB_HUMAN Apolipoprotein B-100 OS=Homo sapiens OX=9606 GN=APOB PE=1 SV=2	8875	20220317_gp1b1_smetryp_faims_40_45cv.ScanId;v=1;d1=32291.32291.2	controllerType=0 controllerNumber=1 scan=32291	51.7874
14924:3	26	K.ESNEELTESC[+57.021]ETKK.L		C[+57]	561.917	3	1683.74	1683.74	0	-1.5	331	Specific	587.09	587.09	587.09	10.14	25	>sp|P01042|KNG1_HUMAN Kininogen-1 OS=Homo sapiens OX=9606 GN=KNG1 PE=1 SV=2	18822	20220317_gp1b1_smetryp_faims_40_45cv.ScanId;v=1;d1=14001.14001.3	controllerType=0 controllerNumber=1 scan=14001	23.6372
14892:3	26	K.ESNEELTESC[+57.021]ETKK.L		C[+57]	561.917	3	1683.74	1683.74	0	-1	331	Specific	701.81	701.81	701.81	13	25	>sp|P01042|KNG1_HUMAN Kininogen-1 OS=Homo sapiens OX=9606 GN=KNG1 PE=1 SV=2	18822	20220317_gp1b1_smetryp_faims_40_45cv.ScanId;v=1;d1=13967.13967.3	controllerType=0 controllerNumber=1 scan=13967	23.5779
16830:2	26	K.ESNEELTESC[+57.021]ETK.K		C[+57]	778.326	2	1555.65	1555.64	0	1.5	331	Specific	453.41	344.17	344.17	6.67	25	>sp|P01042|KNG1_HUMAN Kininogen-1 OS=Homo sapiens OX=9606 GN=KNG1 PE=1 SV=2	18822	20220317_gp1b1_smetryp_faims_40_45cv.ScanId;v=1;d1=16022.16022.2	controllerType=0 controllerNumber=1 scan=16022	27.0741
16798:2	26	K.ESNEELTESC[+57.021]ETK.K		C[+57]	778.324	2	1555.64	1555.64	0	-1.2	331	Specific	752.28	729.81	729.81	14.83	25	>sp|P01042|KNG1_HUMAN Kininogen-1 OS=Homo sapiens OX=9606 GN=KNG1 PE=1 SV=2	18822	20220317_gp1b1_smetryp_faims_40_45cv.ScanId;v=1;d1=15988.15988.2	controllerType=0 controllerNumber=1 scan=15988	27.0163
29284:2	138	K.ESLSSYWESAK.T			643.797	2	1286.59	1286.59	0	-2.2	42	Specific	528.32	493.07	493.07	8.34	3	>sp|P02655|APOC2_HUMAN Apolipoprotein C-II OS=Homo sapiens OX=9606 GN=APOC2 PE=1 SV=1	13525	20220317_gp1b1_smetryp_faims_40_45cv.ScanId;v=1;d1=28915.28915.2	controllerType=0 controllerNumber=1 scan=28915	46.1555
29270:2	138	K.ESLSSYWESAK.T			643.797	2	1286.59	1286.59	0	-2.6	42	Specific	537.94	515.53	515.53	8.79	3	>sp|P02655|APOC2_HUMAN Apolipoprotein C-II OS=Homo sapiens OX=9606 GN=APOC2 PE=1 SV=1	13525	20220317_gp1b1_smetryp_faims_40_45cv.ScanId;v=1;d1=28900.28900.2	controllerType=0 controllerNumber=1 scan=28900	46.1294
29292:2	138	K.ESLSSYWESAK.T			643.799	2	1286.59	1286.59	0	0.3	42	Specific	567.15	558.34	558.34	9.05	3	>sp|P02655|APOC2_HUMAN Apolipoprotein C-II OS=Homo sapiens OX=9606 GN=APOC2 PE=1 SV=1	13525	20220317_gp1b1_smetryp_faims_40_45cv.ScanId;v=1;d1=28924.28924.2	controllerType=0 controllerNumber=1 scan=28924	46.1753
29348:2	138	K.ESLSSYWESAK.T			643.798	2	1286.59	1286.59	0	-1.7	42	Specific	571.48	558.72	558.72	9.32	3	>sp|P02655|APOC2_HUMAN Apolipoprotein C-II OS=Homo sapiens OX=9606 GN=APOC2 PE=1 SV=1	13525	20220317_gp1b1_smetryp_faims_40_45cv.ScanId;v=1;d1=28980.28980.2	controllerType=0 controllerNumber=1 scan=28980	46.28
29503:2	95	K.ESIDLVLDR.I			530.29	2	1059.57	1059.57	0	3.6	113	Specific	554.66	216.49	216.49	6.38	7	>sp|Q9NY65|TBA8_HUMAN Tubulin alpha-8 chain OS=Homo sapiens OX=9606 GN=TUBA8 PE=1 SV=1	370	20220317_gp1b1_smetryp_faims_40_45cv.ScanId;v=1;d1=29146.29146.2	controllerType=0 controllerNumber=1 scan=29146	46.5874
29563:2	95	K.ESIDLVLDR.I			530.29	2	1059.57	1059.57	0	3.6	113	Specific	562.35	220.32	220.32	6.59	7	>sp|Q9NY65|TBA8_HUMAN Tubulin alpha-8 chain OS=Homo sapiens OX=9606 GN=TUBA8 PE=1 SV=1	370	20220317_gp1b1_smetryp_faims_40_45cv.ScanId;v=1;d1=29211.29211.2	controllerType=0 controllerNumber=1 scan=29211	46.7112
29511:2	95	K.ESIDLVLDR.I			530.289	2	1059.57	1059.57	0	3.5	113	Specific	581.22	212.3	212.3	7.8	7	>sp|Q9NY65|TBA8_HUMAN Tubulin alpha-8 chain OS=Homo sapiens OX=9606 GN=TUBA8 PE=1 SV=1	370	20220317_gp1b1_smetryp_faims_40_45cv.ScanId;v=1;d1=29155.29155.2	controllerType=0 controllerNumber=1 scan=29155	46.6016
29532:2	95	K.ESIDLVLDR.I			530.289	2	1059.57	1059.57	0	3.3	113	Specific	596.74	222.29	222.29	8.17	7	>sp|Q9NY65|TBA8_HUMAN Tubulin alpha-8 chain OS=Homo sapiens OX=9606 GN=TUBA8 PE=1 SV=1	370	20220317_gp1b1_smetryp_faims_40_45cv.ScanId;v=1;d1=29178.29178.2	controllerType=0 controllerNumber=1 scan=29178	46.6533
29543:2	95	K.ESIDLVLDR.I			530.288	2	1059.57	1059.57	0	0.1	113	Specific	600.63	220.83	220.83	9.14	7	>sp|Q9NY65|TBA8_HUMAN Tubulin alpha-8 chain OS=Homo sapiens OX=9606 GN=TUBA8 PE=1 SV=1	370	20220317_gp1b1_smetryp_faims_40_45cv.ScanId;v=1;d1=29190.29190.2	controllerType=0 controllerNumber=1 scan=29190	46.6808
29520:2	95	K.ESIDLVLDR.I			530.287	2	1059.57	1059.57	0	-1.8	113	Specific	633.53	250.82	250.82	9.48	7	>sp|Q9NY65|TBA8_HUMAN Tubulin alpha-8 chain OS=Homo sapiens OX=9606 GN=TUBA8 PE=1 SV=1	370	20220317_gp1b1_smetryp_faims_40_45cv.ScanId;v=1;d1=29165.29165.2	controllerType=0 controllerNumber=1 scan=29165	46.6267
35124:2	45	K.ESDWLGQSMFTC[+57.021]R.V		C[+57]	808.848	2	1616.69	1616.68	0	3.1	186	Specific	591.38	516.02	516.02	10.72	24	>sp|P01871|IGHM_HUMAN Immunoglobulin heavy constant mu OS=Homo sapiens OX=9606 GN=IGHM PE=1 SV=4	14552	20220317_gp1b1_smetryp_faims_40_45cv.ScanId;v=1;d1=35100.35100.2	controllerType=0 controllerNumber=1 scan=35100	56.7204
35084:2	45	K.ESDWLGQSMFTC[+57.021]R.V		C[+57]	808.849	2	1616.69	1616.68	0	4.4	186	Specific	761.99	663.18	663.18	14.58	24	>sp|P01871|IGHM_HUMAN Immunoglobulin heavy constant mu OS=Homo sapiens OX=9606 GN=IGHM PE=1 SV=4	14552	20220317_gp1b1_smetryp_faims_40_45cv.ScanId;v=1;d1=35058.35058.2	controllerType=0 controllerNumber=1 scan=35058	56.6536
35060:2	45	K.ESDWLGQSMFTC[+57.021]R.V		C[+57]	808.847	2	1616.69	1616.68	0	2.1	186	Specific	773.62	651.46	651.46	14.72	24	>sp|P01871|IGHM_HUMAN Immunoglobulin heavy constant mu OS=Homo sapiens OX=9606 GN=IGHM PE=1 SV=4	14552	20220317_gp1b1_smetryp_faims_40_45cv.ScanId;v=1;d1=35032.35032.2	controllerType=0 controllerNumber=1 scan=35032	56.6098
13036:2	56	K.ESDSPAGPAR.Q			493.73	2	986.453	986.454	0	-1.1	253	Specific	445.06	142.76	142.76	5.19	8	>sp|Q9HCN6|GPVI_HUMAN Platelet glycoprotein VI OS=Homo sapiens OX=9606 GN=GP6 PE=1 SV=4	14292	20220317_gp1b1_smetryp_faims_40_45cv.ScanId;v=1;d1=11993.11993.2	controllerType=0 controllerNumber=1 scan=11993	20.2594
13007:2	56	K.ESDSPAGPAR.Q			493.73	2	986.453	986.454	0	-0.9	253	Specific	527.2	119.18	119.18	5.6	8	>sp|Q9HCN6|GPVI_HUMAN Platelet glycoprotein VI OS=Homo sapiens OX=9606 GN=GP6 PE=1 SV=4	14292	20220317_gp1b1_smetryp_faims_40_45cv.ScanId;v=1;d1=11962.11962.2	controllerType=0 controllerNumber=1 scan=11962	20.2113
39074:4	8	K.ERGPEEEHLGILGPVIWAEVGDTIR.V			693.864	4	2772.43	2772.43	0	0.4	438	Specific	311.68	311.68	311.68	4.98	52	>sp|P00450|CERU_HUMAN Ceruloplasmin OS=Homo sapiens OX=9606 GN=CP PE=1 SV=1	6111	20220317_gp1b1_smetryp_faims_40_45cv.ScanId;v=1;d1=39315.39315.4	controllerType=0 controllerNumber=1 scan=39315	64.9763
39128:4	8	K.ERGPEEEHLGILGPVIWAEVGDTIR.V			693.864	4	2772.43	2772.43	0	1.1	438	Specific	315.15	315.15	315.15	4.98	52	>sp|P00450|CERU_HUMAN Ceruloplasmin OS=Homo sapiens OX=9606 GN=CP PE=1 SV=1	6111	20220317_gp1b1_smetryp_faims_40_45cv.ScanId;v=1;d1=39373.39373.4	controllerType=0 controllerNumber=1 scan=39373	65.0867
39104:4	8	K.ERGPEEEHLGILGPVIWAEVGDTIR.V			693.862	4	2772.43	2772.43	0	-1.5	438	Specific	404	404	404	7.64	52	>sp|P00450|CERU_HUMAN Ceruloplasmin OS=Homo sapiens OX=9606 GN=CP PE=1 SV=1	6111	20220317_gp1b1_smetryp_faims_40_45cv.ScanId;v=1;d1=39347.39347.4	controllerType=0 controllerNumber=1 scan=39347	65.0309
07408:2	51	K.EQQDSPGNK.D			501.727	2	1002.45	1002.45	0	-1.2	446	Specific	329.23	329.23	329.23	5.77	14	>sp|P08697|A2AP_HUMAN Alpha-2-antiplasmin OS=Homo sapiens OX=9606 GN=SERPINF2 PE=1 SV=3	7652	20220317_gp1b1_smetryp_faims_40_45cv.ScanId;v=1;d1=6048.6048.2	controllerType=0 controllerNumber=1 scan=6048	11.5777
07420:2	51	K.EQQDSPGNK.D			501.728	2	1002.45	1002.45	0	-0.6	446	Specific	366.29	366.29	366.29	6.3	14	>sp|P08697|A2AP_HUMAN Alpha-2-antiplasmin OS=Homo sapiens OX=9606 GN=SERPINF2 PE=1 SV=3	7652	20220317_gp1b1_smetryp_faims_40_45cv.ScanId;v=1;d1=6061.6061.2	controllerType=0 controllerNumber=1 scan=6061	11.5977
07395:2	51	K.EQQDSPGNK.D			501.727	2	1002.45	1002.45	0	-1.8	446	Specific	504.25	504.25	504.25	8.66	14	>sp|P08697|A2AP_HUMAN Alpha-2-antiplasmin OS=Homo sapiens OX=9606 GN=SERPINF2 PE=1 SV=3	7652	20220317_gp1b1_smetryp_faims_40_45cv.ScanId;v=1;d1=6034.6034.2	controllerType=0 controllerNumber=1 scan=6034	11.5589
20154:2	54	K.EQQC[+57.021]VIMAENR.K		C[+57]	689.315	2	1377.62	1377.62	0	-1.6	70	Specific	538.46	532.51	532.51	9.05	16	>sp|P00747|PLMN_HUMAN Plasminogen OS=Homo sapiens OX=9606 GN=PLG PE=1 SV=2	573	20220317_gp1b1_smetryp_faims_40_45cv.ScanId;v=1;d1=19531.19531.2	controllerType=0 controllerNumber=1 scan=19531	32.4743
20137:2	54	K.EQQC[+57.021]VIMAENR.K		C[+57]	689.315	2	1377.62	1377.62	0	-1.5	70	Specific	593.19	525.81	525.81	10.76	16	>sp|P00747|PLMN_HUMAN Plasminogen OS=Homo sapiens OX=9606 GN=PLG PE=1 SV=2	573	20220317_gp1b1_smetryp_faims_40_45cv.ScanId;v=1;d1=19513.19513.2	controllerType=0 controllerNumber=1 scan=19513	32.4506
20168:2	54	K.EQQC[+57.021]VIMAENR.K		C[+57]	689.315	2	1377.62	1377.62	0	-1.5	70	Specific	594.12	506.42	506.42	10.76	16	>sp|P00747|PLMN_HUMAN Plasminogen OS=Homo sapiens OX=9606 GN=PLG PE=1 SV=2	573	20220317_gp1b1_smetryp_faims_40_45cv.ScanId;v=1;d1=19546.19546.2	controllerType=0 controllerNumber=1 scan=19546	32.495
38379:2	49	K.EQLGEFYEALDC[+57.021]LR.I		C[+57]	871.906	2	1742.8	1742.81	0	-0.9	154	Specific	583.89	484.69	484.69	10.69	18	>sp|P02763|A1AG1_HUMAN Alpha-1-acid glycoprotein 1 OS=Homo sapiens OX=9606 GN=ORM1 PE=1 SV=1	4991	20220317_gp1b1_smetryp_faims_40_45cv.ScanId;v=1;d1=38563.38563.2	controllerType=0 controllerNumber=1 scan=38563	63.3914
38353:2	49	K.EQLGEFYEALDC[+57.021]LR.I		C[+57]	871.909	2	1742.81	1742.81	0	2.5	154	Specific	653.6	545.23	545.23	12.72	18	>sp|P02763|A1AG1_HUMAN Alpha-1-acid glycoprotein 1 OS=Homo sapiens OX=9606 GN=ORM1 PE=1 SV=1	4991	20220317_gp1b1_smetryp_faims_40_45cv.ScanId;v=1;d1=38535.38535.2	controllerType=0 controllerNumber=1 scan=38535	63.3325
38282:3	49	K.EQLGEFYEALDC[+57.021]LR.I		C[+57]	581.607	3	1742.81	1742.81	0	0.1	154	Specific	661.11	622.7	622.7	12.17	18	>sp|P02763|A1AG1_HUMAN Alpha-1-acid glycoprotein 1 OS=Homo sapiens OX=9606 GN=ORM1 PE=1 SV=1	4991	20220317_gp1b1_smetryp_faims_40_45cv.ScanId;v=1;d1=38457.38457.3	controllerType=0 controllerNumber=1 scan=38457	63.1283
38220:2	49	K.EQLGEFYEALDC[+57.021]LR.I		C[+57]	871.911	2	1742.82	1742.81	0	5.8	154	Specific	790.29	657.96	657.96	13.18	18	>sp|P02763|A1AG1_HUMAN Alpha-1-acid glycoprotein 1 OS=Homo sapiens OX=9606 GN=ORM1 PE=1 SV=1	4991	20220317_gp1b1_smetryp_faims_40_45cv.ScanId;v=1;d1=38390.38390.2	controllerType=0 controllerNumber=1 scan=38390	62.984
38244:2	49	K.EQLGEFYEALDC[+57.021]LR.I		C[+57]	871.906	2	1742.8	1742.81	0	-0.9	154	Specific	875.53	763.87	763.87	16.69	18	>sp|P02763|A1AG1_HUMAN Alpha-1-acid glycoprotein 1 OS=Homo sapiens OX=9606 GN=ORM1 PE=1 SV=1	4991	20220317_gp1b1_smetryp_faims_40_45cv.ScanId;v=1;d1=38416.38416.2	controllerType=0 controllerNumber=1 scan=38416	63.0389
38266:2	49	K.EQLGEFYEALDC[+57.021]LR.I		C[+57]	871.913	2	1742.82	1742.81	0	7.1	154	Specific	877.54	813.5	813.5	15.03	18	>sp|P02763|A1AG1_HUMAN Alpha-1-acid glycoprotein 1 OS=Homo sapiens OX=9606 GN=ORM1 PE=1 SV=1	4991	20220317_gp1b1_smetryp_faims_40_45cv.ScanId;v=1;d1=38440.38440.2	controllerType=0 controllerNumber=1 scan=38440	63.0884
40299:3	81	K.EQLGEFYEALDC[+57.021]LC[+57.021]IPR.S		C[+57]*2	704.995	3	2112.97	2112.97	0	-0.4	154	Specific	444.25	444.25	444.25	8.25	5	>sp|P19652|A1AG2_HUMAN Alpha-1-acid glycoprotein 2 OS=Homo sapiens OX=9606 GN=ORM2 PE=1 SV=2	5922	20220317_gp1b1_smetryp_faims_40_45cv.ScanId;v=1;d1=40644.40644.3	controllerType=0 controllerNumber=1 scan=40644	67.9554
40337:3	81	K.EQLGEFYEALDC[+57.021]LC[+57.021]IPR.S		C[+57]*2	704.996	3	2112.97	2112.97	0	-0.3	154	Specific	457.53	457.53	457.53	8.25	5	>sp|P19652|A1AG2_HUMAN Alpha-1-acid glycoprotein 2 OS=Homo sapiens OX=9606 GN=ORM2 PE=1 SV=2	5922	20220317_gp1b1_smetryp_faims_40_45cv.ScanId;v=1;d1=40686.40686.3	controllerType=0 controllerNumber=1 scan=40686	68.0565
40322:3	81	K.EQLGEFYEALDC[+57.021]LC[+57.021]IPR.S		C[+57]*2	704.995	3	2112.97	2112.97	0	-0.4	154	Specific	482.05	482.05	482.05	8.84	5	>sp|P19652|A1AG2_HUMAN Alpha-1-acid glycoprotein 2 OS=Homo sapiens OX=9606 GN=ORM2 PE=1 SV=2	5922	20220317_gp1b1_smetryp_faims_40_45cv.ScanId;v=1;d1=40669.40669.3	controllerType=0 controllerNumber=1 scan=40669	68.0139
12834:2	122	K.EQGQNLAR.Q			458.235	2	915.463	915.464	0	-0.8	129	Specific	451.55	241.87	241.87	5.78	6	>sp|P61224|RAP1B_HUMAN Ras-related protein Rap-1b OS=Homo sapiens OX=9606 GN=RAP1B PE=1 SV=1	17829	20220317_gp1b1_smetryp_faims_40_45cv.ScanId;v=1;d1=11778.11778.2	controllerType=0 controllerNumber=1 scan=11778	19.9246
12857:2	122	K.EQGQNLAR.Q			458.235	2	915.463	915.464	0	-1	129	Specific	462.49	230.2	230.2	6.02	6	>sp|P61224|RAP1B_HUMAN Ras-related protein Rap-1b OS=Homo sapiens OX=9606 GN=RAP1B PE=1 SV=1	17829	20220317_gp1b1_smetryp_faims_40_45cv.ScanId;v=1;d1=11803.11803.2	controllerType=0 controllerNumber=1 scan=11803	19.9706
12839:2	122	K.EQGQNLAR.Q			458.235	2	915.463	915.464	0	-1	129	Specific	465.88	248.33	248.33	6.22	6	>sp|P61224|RAP1B_HUMAN Ras-related protein Rap-1b OS=Homo sapiens OX=9606 GN=RAP1B PE=1 SV=1	17829	20220317_gp1b1_smetryp_faims_40_45cv.ScanId;v=1;d1=11784.11784.2	controllerType=0 controllerNumber=1 scan=11784	19.9357
12884:2	122	K.EQGQNLAR.Q			458.235	2	915.463	915.464	0	-1	129	Specific	472.15	250.6	250.6	6.22	6	>sp|P61224|RAP1B_HUMAN Ras-related protein Rap-1b OS=Homo sapiens OX=9606 GN=RAP1B PE=1 SV=1	17829	20220317_gp1b1_smetryp_faims_40_45cv.ScanId;v=1;d1=11832.11832.2	controllerType=0 controllerNumber=1 scan=11832	20.0128
12865:2	122	K.EQGQNLAR.Q			458.235	2	915.463	915.464	0	-1.3	129	Specific	480.3	221.01	221.01	6.01	6	>sp|P61224|RAP1B_HUMAN Ras-related protein Rap-1b OS=Homo sapiens OX=9606 GN=RAP1B PE=1 SV=1	17829	20220317_gp1b1_smetryp_faims_40_45cv.ScanId;v=1;d1=11812.11812.2	controllerType=0 controllerNumber=1 scan=11812	19.9838
12780:2	122	K.EQGQNLAR.Q			458.236	2	915.464	915.464	0	-0.6	129	Specific	488.32	284.72	284.72	6.6	6	>sp|P61224|RAP1B_HUMAN Ras-related protein Rap-1b OS=Homo sapiens OX=9606 GN=RAP1B PE=1 SV=1	17829	20220317_gp1b1_smetryp_faims_40_45cv.ScanId;v=1;d1=11725.11725.2	controllerType=0 controllerNumber=1 scan=11725	19.8443
35016:2	26	K.ENFLFLTPDC[+57.021]K.S		C[+57]	692.333	2	1383.66	1383.66	0	-1.6	209	Specific	502.96	381.91	381.91	8.9	25	>sp|P01042|KNG1_HUMAN Kininogen-1 OS=Homo sapiens OX=9606 GN=KNG1 PE=1 SV=2	18822	20220317_gp1b1_smetryp_faims_40_45cv.ScanId;v=1;d1=34985.34985.2	controllerType=0 controllerNumber=1 scan=34985	56.518
34996:2	26	K.ENFLFLTPDC[+57.021]K.S		C[+57]	692.335	2	1383.66	1383.66	0	0.3	209	Specific	643.84	427.73	427.73	11.49	25	>sp|P01042|KNG1_HUMAN Kininogen-1 OS=Homo sapiens OX=9606 GN=KNG1 PE=1 SV=2	18822	20220317_gp1b1_smetryp_faims_40_45cv.ScanId;v=1;d1=34964.34964.2	controllerType=0 controllerNumber=1 scan=34964	56.4804
34859:2	26	K.ENFLFLTPDC[+57.021]K.S		C[+57]	692.333	2	1383.66	1383.66	0	-1.7	209	Specific	648.93	435.71	435.71	11.76	25	>sp|P01042|KNG1_HUMAN Kininogen-1 OS=Homo sapiens OX=9606 GN=KNG1 PE=1 SV=2	18822	20220317_gp1b1_smetryp_faims_40_45cv.ScanId;v=1;d1=34820.34820.2	controllerType=0 controllerNumber=1 scan=34820	56.225
34878:2	26	K.ENFLFLTPDC[+57.021]K.S		C[+57]	692.333	2	1383.66	1383.66	0	-1.9	209	Specific	662.65	448.05	448.05	12.76	25	>sp|P01042|KNG1_HUMAN Kininogen-1 OS=Homo sapiens OX=9606 GN=KNG1 PE=1 SV=2	18822	20220317_gp1b1_smetryp_faims_40_45cv.ScanId;v=1;d1=34840.34840.2	controllerType=0 controllerNumber=1 scan=34840	56.2525
34827:2	26	K.ENFLFLTPDC[+57.021]K.S		C[+57]	692.333	2	1383.66	1383.66	0	-1.4	209	Specific	686.36	466.37	466.37	12.76	25	>sp|P01042|KNG1_HUMAN Kininogen-1 OS=Homo sapiens OX=9606 GN=KNG1 PE=1 SV=2	18822	20220317_gp1b1_smetryp_faims_40_45cv.ScanId;v=1;d1=34786.34786.2	controllerType=0 controllerNumber=1 scan=34786	56.1735
34890:2	26	K.ENFLFLTPDC[+57.021]K.S		C[+57]	692.336	2	1383.67	1383.66	0	2.8	209	Specific	714.73	590.98	590.98	13.65	25	>sp|P01042|KNG1_HUMAN Kininogen-1 OS=Homo sapiens OX=9606 GN=KNG1 PE=1 SV=2	18822	20220317_gp1b1_smetryp_faims_40_45cv.ScanId;v=1;d1=34853.34853.2	controllerType=0 controllerNumber=1 scan=34853	56.2702
34844:2	26	K.ENFLFLTPDC[+57.021]K.S		C[+57]	692.333	2	1383.66	1383.66	0	-1.3	209	Specific	759.58	548.24	548.24	14.76	25	>sp|P01042|KNG1_HUMAN Kininogen-1 OS=Homo sapiens OX=9606 GN=KNG1 PE=1 SV=2	18822	20220317_gp1b1_smetryp_faims_40_45cv.ScanId;v=1;d1=34804.34804.2	controllerType=0 controllerNumber=1 scan=34804	56.2001
34810:2	26	K.ENFLFLTPDC[+57.021]K.S		C[+57]	692.336	2	1383.66	1383.66	0	2.6	209	Specific	766.57	616.21	616.21	14.65	25	>sp|P01042|KNG1_HUMAN Kininogen-1 OS=Homo sapiens OX=9606 GN=KNG1 PE=1 SV=2	18822	20220317_gp1b1_smetryp_faims_40_45cv.ScanId;v=1;d1=34768.34768.2	controllerType=0 controllerNumber=1 scan=34768	56.1451
22356:2	1	K.ENFAGEATLQR.I			618.303	2	1235.6	1235.6	0	-1.8	3548	Specific	766.27	374.99	374.99	13.38	132	>sp|P04114|APOB_HUMAN Apolipoprotein B-100 OS=Homo sapiens OX=9606 GN=APOB PE=1 SV=2	8875	20220317_gp1b1_smetryp_faims_40_45cv.ScanId;v=1;d1=21840.21840.2	controllerType=0 controllerNumber=1 scan=21840	36.0241
22340:2	1	K.ENFAGEATLQR.I			618.303	2	1235.6	1235.6	0	-1.8	3548	Specific	768.36	391.81	391.81	14.76	132	>sp|P04114|APOB_HUMAN Apolipoprotein B-100 OS=Homo sapiens OX=9606 GN=APOB PE=1 SV=2	8875	20220317_gp1b1_smetryp_faims_40_45cv.ScanId;v=1;d1=21823.21823.2	controllerType=0 controllerNumber=1 scan=21823	35.9946
22315:2	1	K.ENFAGEATLQR.I			618.303	2	1235.6	1235.6	0	-1.4	3548	Specific	779.01	399.22	399.22	14.76	132	>sp|P04114|APOB_HUMAN Apolipoprotein B-100 OS=Homo sapiens OX=9606 GN=APOB PE=1 SV=2	8875	20220317_gp1b1_smetryp_faims_40_45cv.ScanId;v=1;d1=21796.21796.2	controllerType=0 controllerNumber=1 scan=21796	35.9572
22388:2	1	K.ENFAGEATLQR.I			618.306	2	1235.61	1235.6	0	3.1	3548	Specific	783.36	405.69	405.69	14.65	132	>sp|P04114|APOB_HUMAN Apolipoprotein B-100 OS=Homo sapiens OX=9606 GN=APOB PE=1 SV=2	8875	20220317_gp1b1_smetryp_faims_40_45cv.ScanId;v=1;d1=21874.21874.2	controllerType=0 controllerNumber=1 scan=21874	36.0855
22328:2	1	K.ENFAGEATLQR.I			618.306	2	1235.6	1235.6	0	2.5	3548	Specific	802.77	410.43	410.43	15.65	132	>sp|P04114|APOB_HUMAN Apolipoprotein B-100 OS=Homo sapiens OX=9606 GN=APOB PE=1 SV=2	8875	20220317_gp1b1_smetryp_faims_40_45cv.ScanId;v=1;d1=21810.21810.2	controllerType=0 controllerNumber=1 scan=21810	35.9783
22373:2	1	K.ENFAGEATLQR.I			618.306	2	1235.6	1235.6	0	2	3548	Specific	833.82	434.09	434.09	15.65	132	>sp|P04114|APOB_HUMAN Apolipoprotein B-100 OS=Homo sapiens OX=9606 GN=APOB PE=1 SV=2	8875	20220317_gp1b1_smetryp_faims_40_45cv.ScanId;v=1;d1=21858.21858.2	controllerType=0 controllerNumber=1 scan=21858	36.0495
35562:4	8	K.EN[+2204.772]LTAPGSDSAVFFEQGTTR.I	HexNAc(4)Hex(5)NeuAc(2)	N[+2205]	1083.7	4	4331.76	4331.77	0	-2.2	396	Specific	396.91	323.27	64.91	5.49	52	>sp|P00450|CERU_HUMAN Ceruloplasmin OS=Homo sapiens OX=9606 GN=CP PE=1 SV=1	6111	20220317_gp1b1_smetryp_faims_40_45cv.ScanId;v=1;d1=35567.35567.4	controllerType=0 controllerNumber=1 scan=35567	57.6312
15134:3	73	K.EMQPTHPIR.L			370.191	3	1108.56	1108.56	0	2	159	Specific	396.08	312.4	312.4	5.81	9	>sp|P63104|1433Z_HUMAN 14-3-3 protein zeta/delta OS=Homo sapiens OX=9606 GN=YWHAZ PE=1 SV=1	7689	20220317_gp1b1_smetryp_faims_40_45cv.ScanId;v=1;d1=14226.14226.3	controllerType=0 controllerNumber=1 scan=14226	24.0613
15158:3	73	K.EMQPTHPIR.L			370.19	3	1108.56	1108.56	0	-0.1	159	Specific	427.5	317.39	317.39	6.16	9	>sp|P63104|1433Z_HUMAN 14-3-3 protein zeta/delta OS=Homo sapiens OX=9606 GN=YWHAZ PE=1 SV=1	7689	20220317_gp1b1_smetryp_faims_40_45cv.ScanId;v=1;d1=14252.14252.3	controllerType=0 controllerNumber=1 scan=14252	24.0981
15147:3	73	K.EMQPTHPIR.L			370.19	3	1108.56	1108.56	0	-0.4	159	Specific	444.41	275.45	275.45	5.49	9	>sp|P63104|1433Z_HUMAN 14-3-3 protein zeta/delta OS=Homo sapiens OX=9606 GN=YWHAZ PE=1 SV=1	7689	20220317_gp1b1_smetryp_faims_40_45cv.ScanId;v=1;d1=14240.14240.3	controllerType=0 controllerNumber=1 scan=14240	24.0805
18633:2	3	K.ELANELR.R			422.73	2	844.452	844.452	0	-0.5	307	Specific	390.42	111.77	111.77	3.39	100	>sp|P07996|TSP1_HUMAN Thrombospondin-1 OS=Homo sapiens OX=9606 GN=THBS1 PE=1 SV=2	2753	20220317_gp1b1_smetryp_faims_40_45cv.ScanId;v=1;d1=17934.17934.2	controllerType=0 controllerNumber=1 scan=17934	30.1687
18462:2	3	K.ELANELR.R			422.729	2	844.451	844.452	0	-1.4	307	Specific	442.09	92.96	92.96	3.27	100	>sp|P07996|TSP1_HUMAN Thrombospondin-1 OS=Homo sapiens OX=9606 GN=THBS1 PE=1 SV=2	2753	20220317_gp1b1_smetryp_faims_40_45cv.ScanId;v=1;d1=17753.17753.2	controllerType=0 controllerNumber=1 scan=17753	29.8906
18434:2	3	K.ELANELR.R			422.729	2	844.451	844.452	0	-1.2	307	Specific	442.17	92.2	92.2	3.27	100	>sp|P07996|TSP1_HUMAN Thrombospondin-1 OS=Homo sapiens OX=9606 GN=THBS1 PE=1 SV=2	2753	20220317_gp1b1_smetryp_faims_40_45cv.ScanId;v=1;d1=17723.17723.2	controllerType=0 controllerNumber=1 scan=17723	29.85
24136:2	27	K.EITALAPSTMK.I			581.312	2	1161.62	1161.62	0	-1.3	316	Specific	643.44	460.57	460.57	11.76	16	>sp|P63261|ACTG_HUMAN Actin, cytoplasmic 2 OS=Homo sapiens OX=9606 GN=ACTG1 PE=1 SV=1	5078	20220317_gp1b1_smetryp_faims_40_45cv.ScanId;v=1;d1=23641.23641.2	controllerType=0 controllerNumber=1 scan=23641	38.6314
24172:2	27	K.EITALAPSTMK.I			581.312	2	1161.62	1161.62	0	-2.1	316	Specific	644.06	385.59	385.59	11.76	16	>sp|P63261|ACTG_HUMAN Actin, cytoplasmic 2 OS=Homo sapiens OX=9606 GN=ACTG1 PE=1 SV=1	5078	20220317_gp1b1_smetryp_faims_40_45cv.ScanId;v=1;d1=23679.23679.2	controllerType=0 controllerNumber=1 scan=23679	38.6817
24214:2	27	K.EITALAPSTMK.I			581.313	2	1161.62	1161.62	0	1	316	Specific	700.52	458.12	458.12	13.49	16	>sp|P63261|ACTG_HUMAN Actin, cytoplasmic 2 OS=Homo sapiens OX=9606 GN=ACTG1 PE=1 SV=1	5078	20220317_gp1b1_smetryp_faims_40_45cv.ScanId;v=1;d1=23723.23723.2	controllerType=0 controllerNumber=1 scan=23723	38.7427
17444:2	42	K.EIQNAVNGVK.Q			536.292	2	1071.58	1071.58	0	-1.7	45	Specific	430.04	193.32	193.32	5.63	25	>sp|P10909|CLUS_HUMAN Clusterin OS=Homo sapiens OX=9606 GN=CLU PE=1 SV=1	11650	20220317_gp1b1_smetryp_faims_40_45cv.ScanId;v=1;d1=16680.16680.2	controllerType=0 controllerNumber=1 scan=16680	28.2686
17407:2	42	K.EIQNAVNGVK.Q			536.293	2	1071.58	1071.58	0	-1.5	45	Specific	575.01	247.87	247.87	7.27	25	>sp|P10909|CLUS_HUMAN Clusterin OS=Homo sapiens OX=9606 GN=CLU PE=1 SV=1	11650	20220317_gp1b1_smetryp_faims_40_45cv.ScanId;v=1;d1=16641.16641.2	controllerType=0 controllerNumber=1 scan=16641	28.2168
17449:2	42	K.EIQNAVNGVK.Q			536.292	2	1071.58	1071.58	0	-2	45	Specific	579.83	233.94	233.94	7.08	25	>sp|P10909|CLUS_HUMAN Clusterin OS=Homo sapiens OX=9606 GN=CLU PE=1 SV=1	11650	20220317_gp1b1_smetryp_faims_40_45cv.ScanId;v=1;d1=16686.16686.2	controllerType=0 controllerNumber=1 scan=16686	28.2793
17411:2	42	K.EIQNAVNGVK.Q			536.293	2	1071.58	1071.58	0	-1.5	45	Specific	593.03	243.7	243.7	8.72	25	>sp|P10909|CLUS_HUMAN Clusterin OS=Homo sapiens OX=9606 GN=CLU PE=1 SV=1	11650	20220317_gp1b1_smetryp_faims_40_45cv.ScanId;v=1;d1=16646.16646.2	controllerType=0 controllerNumber=1 scan=16646	28.2266
17380:2	42	K.EIQNAVNGVK.Q			536.293	2	1071.58	1071.58	0	-1.3	45	Specific	628.62	258.31	258.31	9.72	25	>sp|P10909|CLUS_HUMAN Clusterin OS=Homo sapiens OX=9606 GN=CLU PE=1 SV=1	11650	20220317_gp1b1_smetryp_faims_40_45cv.ScanId;v=1;d1=16613.16613.2	controllerType=0 controllerNumber=1 scan=16613	28.1816
29337:3	121	K.EIPVLVTQISSTNHPVK.V			621.35	3	1862.04	1862.04	0	-1.2	261	Specific	705.12	603.55	603.55	14.33	3	>sp|Q6UX71|PXDC2_HUMAN Plexin domain-containing protein 2 OS=Homo sapiens OX=9606 GN=PLXDC2 PE=1 SV=1	3322	20220317_gp1b1_smetryp_faims_40_45cv.ScanId;v=1;d1=28968.28968.3	controllerType=0 controllerNumber=1 scan=28968	46.2541
29389:3	121	K.EIPVLVTQISSTNHPVK.V			621.35	3	1862.04	1862.04	0	-1	261	Specific	716.2	602.27	602.27	14.19	3	>sp|Q6UX71|PXDC2_HUMAN Plexin domain-containing protein 2 OS=Homo sapiens OX=9606 GN=PLXDC2 PE=1 SV=1	3322	20220317_gp1b1_smetryp_faims_40_45cv.ScanId;v=1;d1=29024.29024.3	controllerType=0 controllerNumber=1 scan=29024	46.3639
29370:3	121	K.EIPVLVTQISSTNHPVK.V			621.353	3	1862.04	1862.04	0	3.5	261	Specific	814.07	762.31	762.31	16.08	3	>sp|Q6UX71|PXDC2_HUMAN Plexin domain-containing protein 2 OS=Homo sapiens OX=9606 GN=PLXDC2 PE=1 SV=1	3322	20220317_gp1b1_smetryp_faims_40_45cv.ScanId;v=1;d1=29003.29003.3	controllerType=0 controllerNumber=1 scan=29003	46.3203
21131:2	4	K.EIPSLDQEK.T			529.771	2	1058.53	1058.54	0	-1.6	807	Specific	433.4	266.56	266.56	5.91	59	>sp|Q14766|LTBP1_HUMAN Latent-transforming growth factor beta-binding protein 1 OS=Homo sapiens OX=9606 GN=LTBP1 PE=1 SV=4	20218	20220317_gp1b1_smetryp_faims_40_45cv.ScanId;v=1;d1=20549.20549.2	controllerType=0 controllerNumber=1 scan=20549	33.9228
21067:2	4	K.EIPSLDQEK.T			529.772	2	1058.54	1058.54	0	-0.1	807	Specific	447.71	255.91	255.91	5.47	59	>sp|Q14766|LTBP1_HUMAN Latent-transforming growth factor beta-binding protein 1 OS=Homo sapiens OX=9606 GN=LTBP1 PE=1 SV=4	20218	20220317_gp1b1_smetryp_faims_40_45cv.ScanId;v=1;d1=20486.20486.2	controllerType=0 controllerNumber=1 scan=20486	33.8414
21051:2	4	K.EIPSLDQEK.T			529.771	2	1058.54	1058.54	0	-1.2	807	Specific	448.01	268.45	268.45	5.94	59	>sp|Q14766|LTBP1_HUMAN Latent-transforming growth factor beta-binding protein 1 OS=Homo sapiens OX=9606 GN=LTBP1 PE=1 SV=4	20218	20220317_gp1b1_smetryp_faims_40_45cv.ScanId;v=1;d1=20469.20469.2	controllerType=0 controllerNumber=1 scan=20469	33.8184
21104:2	4	K.EIPSLDQEK.T			529.771	2	1058.53	1058.54	0	-1.4	807	Specific	453.29	323.67	323.67	6.3	59	>sp|Q14766|LTBP1_HUMAN Latent-transforming growth factor beta-binding protein 1 OS=Homo sapiens OX=9606 GN=LTBP1 PE=1 SV=4	20218	20220317_gp1b1_smetryp_faims_40_45cv.ScanId;v=1;d1=20525.20525.2	controllerType=0 controllerNumber=1 scan=20525	33.8936
21040:2	4	K.EIPSLDQEK.T			529.771	2	1058.53	1058.54	0	-1.8	807	Specific	457.81	275.99	275.99	5.94	59	>sp|Q14766|LTBP1_HUMAN Latent-transforming growth factor beta-binding protein 1 OS=Homo sapiens OX=9606 GN=LTBP1 PE=1 SV=4	20218	20220317_gp1b1_smetryp_faims_40_45cv.ScanId;v=1;d1=20457.20457.2	controllerType=0 controllerNumber=1 scan=20457	33.7989
21087:2	4	K.EIPSLDQEK.T			529.771	2	1058.53	1058.54	0	-1.8	807	Specific	463.26	280.05	280.05	6.13	59	>sp|Q14766|LTBP1_HUMAN Latent-transforming growth factor beta-binding protein 1 OS=Homo sapiens OX=9606 GN=LTBP1 PE=1 SV=4	20218	20220317_gp1b1_smetryp_faims_40_45cv.ScanId;v=1;d1=20507.20507.2	controllerType=0 controllerNumber=1 scan=20507	33.8694
37657:3	5	K.EINLAPDSSSVVVSGLMVATK.Y			706.376	3	2117.11	2117.12	0	-1.1	1858	Specific	462.74	462.74	462.74	8.29	56	>sp|P02751|FINC_HUMAN Fibronectin OS=Homo sapiens OX=9606 GN=FN1 PE=1 SV=5	9531	20220317_gp1b1_smetryp_faims_40_45cv.ScanId;v=1;d1=37789.37789.3	controllerType=0 controllerNumber=1 scan=37789	61.8366
37632:3	5	K.EINLAPDSSSVVVSGLMVATK.Y			706.379	3	2117.12	2117.12	0	2.8	1858	Specific	487.19	487.19	487.19	8.48	56	>sp|P02751|FINC_HUMAN Fibronectin OS=Homo sapiens OX=9606 GN=FN1 PE=1 SV=5	9531	20220317_gp1b1_smetryp_faims_40_45cv.ScanId;v=1;d1=37762.37762.3	controllerType=0 controllerNumber=1 scan=37762	61.7927
37668:3	5	K.EINLAPDSSSVVVSGLMVATK.Y			706.376	3	2117.11	2117.12	0	-0.4	1858	Specific	773.12	692.24	692.24	14.41	56	>sp|P02751|FINC_HUMAN Fibronectin OS=Homo sapiens OX=9606 GN=FN1 PE=1 SV=5	9531	20220317_gp1b1_smetryp_faims_40_45cv.ScanId;v=1;d1=37801.37801.3	controllerType=0 controllerNumber=1 scan=37801	61.8592
37612:3	5	K.EINLAPDSSSVVVSGLMVATK.Y			706.379	3	2117.12	2117.12	0	2.4	1858	Specific	805.28	713.43	713.43	15.44	56	>sp|P02751|FINC_HUMAN Fibronectin OS=Homo sapiens OX=9606 GN=FN1 PE=1 SV=5	9531	20220317_gp1b1_smetryp_faims_40_45cv.ScanId;v=1;d1=37741.37741.3	controllerType=0 controllerNumber=1 scan=37741	61.755
37635:3	5	K.EINLAPDSSSVVVSGLMVATK.Y			706.376	3	2117.11	2117.12	0	-1	1858	Specific	821.27	712.16	712.16	15.41	56	>sp|P02751|FINC_HUMAN Fibronectin OS=Homo sapiens OX=9606 GN=FN1 PE=1 SV=5	9531	20220317_gp1b1_smetryp_faims_40_45cv.ScanId;v=1;d1=37766.37766.3	controllerType=0 controllerNumber=1 scan=37766	61.8009
18322:3	36	K.EIIIHQNYK.V			386.548	3	1157.63	1157.63	0	-1.1	468	Specific	412.23	330.03	330.03	6.44	20	>sp|P03952|KLKB1_HUMAN Plasma kallikrein OS=Homo sapiens OX=9606 GN=KLKB1 PE=1 SV=1	11130	20220317_gp1b1_smetryp_faims_40_45cv.ScanId;v=1;d1=17605.17605.3	controllerType=0 controllerNumber=1 scan=17605	29.6924
18298:3	36	K.EIIIHQNYK.V			386.549	3	1157.63	1157.63	0	-0.1	468	Specific	449.53	401.26	401.26	7.83	20	>sp|P03952|KLKB1_HUMAN Plasma kallikrein OS=Homo sapiens OX=9606 GN=KLKB1 PE=1 SV=1	11130	20220317_gp1b1_smetryp_faims_40_45cv.ScanId;v=1;d1=17580.17580.3	controllerType=0 controllerNumber=1 scan=17580	29.6613
18260:3	36	K.EIIIHQNYK.V			386.548	3	1157.63	1157.63	0	-0.6	468	Specific	477.28	335.45	335.45	6.59	20	>sp|P03952|KLKB1_HUMAN Plasma kallikrein OS=Homo sapiens OX=9606 GN=KLKB1 PE=1 SV=1	11130	20220317_gp1b1_smetryp_faims_40_45cv.ScanId;v=1;d1=17540.17540.3	controllerType=0 controllerNumber=1 scan=17540	29.6109
18283:3	36	K.EIIIHQNYK.V			386.548	3	1157.63	1157.63	0	-1.1	468	Specific	480.28	385.41	385.41	8.56	20	>sp|P03952|KLKB1_HUMAN Plasma kallikrein OS=Homo sapiens OX=9606 GN=KLKB1 PE=1 SV=1	11130	20220317_gp1b1_smetryp_faims_40_45cv.ScanId;v=1;d1=17564.17564.3	controllerType=0 controllerNumber=1 scan=17564	29.6397
18227:3	36	K.EIIIHQNYK.V			386.548	3	1157.63	1157.63	0	-0.3	468	Specific	484.57	394.51	394.51	8.42	20	>sp|P03952|KLKB1_HUMAN Plasma kallikrein OS=Homo sapiens OX=9606 GN=KLKB1 PE=1 SV=1	11130	20220317_gp1b1_smetryp_faims_40_45cv.ScanId;v=1;d1=17505.17505.3	controllerType=0 controllerNumber=1 scan=17505	29.5653
18247:3	36	K.EIIIHQNYK.V			386.548	3	1157.63	1157.63	0	-1.1	468	Specific	490.92	328.43	328.43	7.03	20	>sp|P03952|KLKB1_HUMAN Plasma kallikrein OS=Homo sapiens OX=9606 GN=KLKB1 PE=1 SV=1	11130	20220317_gp1b1_smetryp_faims_40_45cv.ScanId;v=1;d1=17526.17526.3	controllerType=0 controllerNumber=1 scan=17526	29.5922
18293:2	36	K.EIIIHQNYK.V			579.319	2	1157.63	1157.63	0	-1	468	Specific	751.47	375.01	375.01	12.44	20	>sp|P03952|KLKB1_HUMAN Plasma kallikrein OS=Homo sapiens OX=9606 GN=KLKB1 PE=1 SV=1	11130	20220317_gp1b1_smetryp_faims_40_45cv.ScanId;v=1;d1=17574.17574.2	controllerType=0 controllerNumber=1 scan=17574	29.6506
18254:2	36	K.EIIIHQNYK.V			579.319	2	1157.63	1157.63	0	-1	468	Specific	782.29	420.4	420.4	13.83	20	>sp|P03952|KLKB1_HUMAN Plasma kallikrein OS=Homo sapiens OX=9606 GN=KLKB1 PE=1 SV=1	11130	20220317_gp1b1_smetryp_faims_40_45cv.ScanId;v=1;d1=17533.17533.2	controllerType=0 controllerNumber=1 scan=17533	29.6001
28426:2	113	K.EIIDPVLDR.I			535.297	2	1069.59	1069.59	0	-1.8	113	Specific	410.24	174.94	174.94	4.92	5	>sp|P68366|TBA4A_HUMAN Tubulin alpha-4A chain OS=Homo sapiens OX=9606 GN=TUBA4A PE=1 SV=1	18345	20220317_gp1b1_smetryp_faims_40_45cv.ScanId;v=1;d1=28025.28025.2	controllerType=0 controllerNumber=1 scan=28025	44.8252
28275:2	113	K.EIIDPVLDR.I			535.297	2	1069.59	1069.59	0	-1.4	113	Specific	510.07	166.68	166.68	5.92	5	>sp|P68366|TBA4A_HUMAN Tubulin alpha-4A chain OS=Homo sapiens OX=9606 GN=TUBA4A PE=1 SV=1	18345	20220317_gp1b1_smetryp_faims_40_45cv.ScanId;v=1;d1=27872.27872.2	controllerType=0 controllerNumber=1 scan=27872	44.5658
28239:2	113	K.EIIDPVLDR.I			535.297	2	1069.59	1069.59	0	-1.8	113	Specific	531.4	190.58	190.58	6.26	5	>sp|P68366|TBA4A_HUMAN Tubulin alpha-4A chain OS=Homo sapiens OX=9606 GN=TUBA4A PE=1 SV=1	18345	20220317_gp1b1_smetryp_faims_40_45cv.ScanId;v=1;d1=27838.27838.2	controllerType=0 controllerNumber=1 scan=27838	44.5152
28301:2	113	K.EIIDPVLDR.I			535.299	2	1069.59	1069.59	0	1.6	113	Specific	531.46	190.74	190.74	6.16	5	>sp|P68366|TBA4A_HUMAN Tubulin alpha-4A chain OS=Homo sapiens OX=9606 GN=TUBA4A PE=1 SV=1	18345	20220317_gp1b1_smetryp_faims_40_45cv.ScanId;v=1;d1=27900.27900.2	controllerType=0 controllerNumber=1 scan=27900	44.6174
35469:2	31	K.EIIDLVLDR.I			543.316	2	1085.62	1085.62	0	4.3	113	Specific	501.64	264.51	264.51	6.38	19	>sp|P68363|TBA1B_HUMAN Tubulin alpha-1B chain OS=Homo sapiens OX=9606 GN=TUBA1B PE=1 SV=1	18358	20220317_gp1b1_smetryp_faims_40_45cv.ScanId;v=1;d1=35466.35466.2	controllerType=0 controllerNumber=1 scan=35466	57.412
35310:2	31	K.EIIDLVLDR.I			543.315	2	1085.62	1085.62	0	2.4	113	Specific	627.86	307.88	307.88	9.64	19	>sp|P68363|TBA1B_HUMAN Tubulin alpha-1B chain OS=Homo sapiens OX=9606 GN=TUBA1B PE=1 SV=1	18358	20220317_gp1b1_smetryp_faims_40_45cv.ScanId;v=1;d1=35300.35300.2	controllerType=0 controllerNumber=1 scan=35300	57.1051
35366:2	31	K.EIIDLVLDR.I			543.313	2	1085.62	1085.62	0	-0.9	113	Specific	636.9	316.88	316.88	9.61	19	>sp|P68363|TBA1B_HUMAN Tubulin alpha-1B chain OS=Homo sapiens OX=9606 GN=TUBA1B PE=1 SV=1	18358	20220317_gp1b1_smetryp_faims_40_45cv.ScanId;v=1;d1=35360.35360.2	controllerType=0 controllerNumber=1 scan=35360	57.2016
35294:2	31	K.EIIDLVLDR.I			543.315	2	1085.62	1085.62	0	3	113	Specific	646.87	339.14	339.14	9.74	19	>sp|P68363|TBA1B_HUMAN Tubulin alpha-1B chain OS=Homo sapiens OX=9606 GN=TUBA1B PE=1 SV=1	18358	20220317_gp1b1_smetryp_faims_40_45cv.ScanId;v=1;d1=35283.35283.2	controllerType=0 controllerNumber=1 scan=35283	57.0708
35338:2	31	K.EIIDLVLDR.I			543.313	2	1085.62	1085.62	0	-0.7	113	Specific	651.75	337.66	337.66	10.71	19	>sp|P68363|TBA1B_HUMAN Tubulin alpha-1B chain OS=Homo sapiens OX=9606 GN=TUBA1B PE=1 SV=1	18358	20220317_gp1b1_smetryp_faims_40_45cv.ScanId;v=1;d1=35330.35330.2	controllerType=0 controllerNumber=1 scan=35330	57.1477
35316:2	31	K.EIIDLVLDR.I			543.313	2	1085.62	1085.62	0	-1.6	113	Specific	652.39	342.04	342.04	11.02	19	>sp|P68363|TBA1B_HUMAN Tubulin alpha-1B chain OS=Homo sapiens OX=9606 GN=TUBA1B PE=1 SV=1	18358	20220317_gp1b1_smetryp_faims_40_45cv.ScanId;v=1;d1=35307.35307.2	controllerType=0 controllerNumber=1 scan=35307	57.1139
35351:2	31	K.EIIDLVLDR.I			543.315	2	1085.62	1085.62	0	2.8	113	Specific	679.61	348.91	348.91	10.91	19	>sp|P68363|TBA1B_HUMAN Tubulin alpha-1B chain OS=Homo sapiens OX=9606 GN=TUBA1B PE=1 SV=1	18358	20220317_gp1b1_smetryp_faims_40_45cv.ScanId;v=1;d1=35344.35344.2	controllerType=0 controllerNumber=1 scan=35344	57.1682
25661:3	128	K.EHSSLAFWK.T			368.854	3	1104.55	1104.55	0	0.2	328	Specific	471.48	340.1	340.1	6.63	5	>sp|P02749|APOH_HUMAN Beta-2-glycoprotein 1 OS=Homo sapiens OX=9606 GN=APOH PE=1 SV=3	6507	20220317_gp1b1_smetryp_faims_40_45cv.ScanId;v=1;d1=25176.25176.3	controllerType=0 controllerNumber=1 scan=25176	40.7479
26109:3	8	K.EHEGAIYPDN[+2204.772]TTDFQR.A	HexNAc(4)Hex(5)NeuAc(2)	N[+2205]	1366.54	3	4097.61	4097.61	0	-1.5	129	Specific	447.22	282.83	58.6	6.96	52	>sp|P00450|CERU_HUMAN Ceruloplasmin OS=Homo sapiens OX=9606 GN=CP PE=1 SV=1	6111	20220317_gp1b1_smetryp_faims_40_45cv.ScanId;v=1;d1=25639.25639.3	controllerType=0 controllerNumber=1 scan=25639	41.399
26928:2	52	K.EHAVEGDC[+57.021]DFQLLK.L		C[+57]	830.884	2	1660.76	1660.76	0	-1.5	107	Specific	921	715.27	715.27	17.14	11	>sp|P02765|FETUA_HUMAN Alpha-2-HS-glycoprotein OS=Homo sapiens OX=9606 GN=AHSG PE=1 SV=2	12165	20220317_gp1b1_smetryp_faims_40_45cv.ScanId;v=1;d1=26474.26474.2	controllerType=0 controllerNumber=1 scan=26474	42.5301
26865:2	52	K.EHAVEGDC[+57.021]DFQLLK.L		C[+57]	830.885	2	1660.76	1660.76	0	-1	107	Specific	969.24	721.35	721.35	17.99	11	>sp|P02765|FETUA_HUMAN Alpha-2-HS-glycoprotein OS=Homo sapiens OX=9606 GN=AHSG PE=1 SV=2	12165	20220317_gp1b1_smetryp_faims_40_45cv.ScanId;v=1;d1=26412.26412.2	controllerType=0 controllerNumber=1 scan=26412	42.4539
26910:2	52	K.EHAVEGDC[+57.021]DFQLLK.L		C[+57]	830.884	2	1660.76	1660.76	0	-1.7	107	Specific	974.45	847.4	847.4	18.14	11	>sp|P02765|FETUA_HUMAN Alpha-2-HS-glycoprotein OS=Homo sapiens OX=9606 GN=AHSG PE=1 SV=2	12165	20220317_gp1b1_smetryp_faims_40_45cv.ScanId;v=1;d1=26455.26455.2	controllerType=0 controllerNumber=1 scan=26455	42.5057
26880:2	52	K.EHAVEGDC[+57.021]DFQLLK.L		C[+57]	830.884	2	1660.76	1660.76	0	-1.7	107	Specific	1007.04	772.51	772.51	19.14	11	>sp|P02765|FETUA_HUMAN Alpha-2-HS-glycoprotein OS=Homo sapiens OX=9606 GN=AHSG PE=1 SV=2	12165	20220317_gp1b1_smetryp_faims_40_45cv.ScanId;v=1;d1=26428.26428.2	controllerType=0 controllerNumber=1 scan=26428	42.4749
28388:2	86	K.EGYYGYTGAFR.C			642.289	2	1283.57	1283.57	0	1.9	531	Specific	549.79	378.46	378.46	7.54	8	>sp|P02787|TRFE_HUMAN Serotransferrin OS=Homo sapiens OX=9606 GN=TF PE=1 SV=3	3251	20220317_gp1b1_smetryp_faims_40_45cv.ScanId;v=1;d1=27984.27984.2	controllerType=0 controllerNumber=1 scan=27984	44.7544
28348:2	86	K.EGYYGYTGAFR.C			642.287	2	1283.57	1283.57	0	-1.3	531	Specific	571.88	434.75	434.75	9.32	8	>sp|P02787|TRFE_HUMAN Serotransferrin OS=Homo sapiens OX=9606 GN=TF PE=1 SV=3	3251	20220317_gp1b1_smetryp_faims_40_45cv.ScanId;v=1;d1=27946.27946.2	controllerType=0 controllerNumber=1 scan=27946	44.6946
28363:2	86	K.EGYYGYTGAFR.C			642.287	2	1283.57	1283.57	0	-2.5	531	Specific	584.66	420.26	420.26	10.37	8	>sp|P02787|TRFE_HUMAN Serotransferrin OS=Homo sapiens OX=9606 GN=TF PE=1 SV=3	3251	20220317_gp1b1_smetryp_faims_40_45cv.ScanId;v=1;d1=27962.27962.2	controllerType=0 controllerNumber=1 scan=27962	44.7197
28333:2	86	K.EGYYGYTGAFR.C			642.287	2	1283.57	1283.57	0	-2.3	531	Specific	652.17	448.21	448.21	12.37	8	>sp|P02787|TRFE_HUMAN Serotransferrin OS=Homo sapiens OX=9606 GN=TF PE=1 SV=3	3251	20220317_gp1b1_smetryp_faims_40_45cv.ScanId;v=1;d1=27930.27930.2	controllerType=0 controllerNumber=1 scan=27930	44.6682
10703:3	60	K.EGTHGSHVYTK.A			405.863	3	1215.57	1215.58	0	-0.9	1143	Specific	361.11	284.32	284.32	4.98	14	>sp|P20742|PZP_HUMAN Pregnancy zone protein OS=Homo sapiens OX=9606 GN=PZP PE=1 SV=4	15135	20220317_gp1b1_smetryp_faims_40_45cv.ScanId;v=1;d1=9536.9536.3	controllerType=0 controllerNumber=1 scan=9536	16.5522
25830:2	163	K.EGQMESVEAAMSSK.T			742.323	2	1483.64	1483.64	0	-1.6	274	Specific	532.67	532.67	532.67	9.12	2	>sp|P05543|THBG_HUMAN Thyroxine-binding globulin OS=Homo sapiens OX=9606 GN=SERPINA7 PE=1 SV=2	3159	20220317_gp1b1_smetryp_faims_40_45cv.ScanId;v=1;d1=25350.25350.2	controllerType=0 controllerNumber=1 scan=25350	40.9671
24352:3	40	K.EGLPLTIAADRK.D			428.582	3	1283.73	1283.73	0	-1.4	146	Specific	556.9	472.38	472.38	8.65	16	>sp|P18054|LOX12_HUMAN Polyunsaturated fatty acid lipoxygenase ALOX12 OS=Homo sapiens OX=9606 GN=ALOX12 PE=1 SV=4	10303	20220317_gp1b1_smetryp_faims_40_45cv.ScanId;v=1;d1=23868.23868.3	controllerType=0 controllerNumber=1 scan=23868	38.9411
24316:3	40	K.EGLPLTIAADRK.D			428.582	3	1283.73	1283.73	0	-0.7	146	Specific	575.24	461.73	461.73	8.49	16	>sp|P18054|LOX12_HUMAN Polyunsaturated fatty acid lipoxygenase ALOX12 OS=Homo sapiens OX=9606 GN=ALOX12 PE=1 SV=4	10303	20220317_gp1b1_smetryp_faims_40_45cv.ScanId;v=1;d1=23830.23830.3	controllerType=0 controllerNumber=1 scan=23830	38.8847
29401:2	40	K.EGLPLTIAADR.K			578.322	2	1155.64	1155.64	0	0.6	146	Specific	577.38	396.41	396.41	9.05	16	>sp|P18054|LOX12_HUMAN Polyunsaturated fatty acid lipoxygenase ALOX12 OS=Homo sapiens OX=9606 GN=ALOX12 PE=1 SV=4	10303	20220317_gp1b1_smetryp_faims_40_45cv.ScanId;v=1;d1=29037.29037.2	controllerType=0 controllerNumber=1 scan=29037	46.383
29333:2	40	K.EGLPLTIAADR.K			578.321	2	1155.64	1155.64	0	-1.1	146	Specific	618.95	418.59	418.59	11.76	16	>sp|P18054|LOX12_HUMAN Polyunsaturated fatty acid lipoxygenase ALOX12 OS=Homo sapiens OX=9606 GN=ALOX12 PE=1 SV=4	10303	20220317_gp1b1_smetryp_faims_40_45cv.ScanId;v=1;d1=28964.28964.2	controllerType=0 controllerNumber=1 scan=28964	46.2495
29385:2	40	K.EGLPLTIAADR.K			578.322	2	1155.64	1155.64	0	-0.9	146	Specific	635.2	446.56	446.56	11.62	16	>sp|P18054|LOX12_HUMAN Polyunsaturated fatty acid lipoxygenase ALOX12 OS=Homo sapiens OX=9606 GN=ALOX12 PE=1 SV=4	10303	20220317_gp1b1_smetryp_faims_40_45cv.ScanId;v=1;d1=29020.29020.2	controllerType=0 controllerNumber=1 scan=29020	46.3596
29374:2	40	K.EGLPLTIAADR.K			578.323	2	1155.64	1155.64	0	2	146	Specific	650.6	473.12	473.12	12.65	16	>sp|P18054|LOX12_HUMAN Polyunsaturated fatty acid lipoxygenase ALOX12 OS=Homo sapiens OX=9606 GN=ALOX12 PE=1 SV=4	10303	20220317_gp1b1_smetryp_faims_40_45cv.ScanId;v=1;d1=29008.29008.2	controllerType=0 controllerNumber=1 scan=29008	46.3302
29361:2	40	K.EGLPLTIAADR.K			578.324	2	1155.64	1155.64	0	3.4	146	Specific	650.84	485.6	485.6	12.65	16	>sp|P18054|LOX12_HUMAN Polyunsaturated fatty acid lipoxygenase ALOX12 OS=Homo sapiens OX=9606 GN=ALOX12 PE=1 SV=4	10303	20220317_gp1b1_smetryp_faims_40_45cv.ScanId;v=1;d1=28994.28994.2	controllerType=0 controllerNumber=1 scan=28994	46.3049
29346:2	40	K.EGLPLTIAADR.K			578.321	2	1155.64	1155.64	0	-1.5	146	Specific	678.54	504.99	504.99	12.76	16	>sp|P18054|LOX12_HUMAN Polyunsaturated fatty acid lipoxygenase ALOX12 OS=Homo sapiens OX=9606 GN=ALOX12 PE=1 SV=4	10303	20220317_gp1b1_smetryp_faims_40_45cv.ScanId;v=1;d1=28978.28978.2	controllerType=0 controllerNumber=1 scan=28978	46.2771
15635:3	56	K.EGDPAPYKNPER.W			458.221	3	1372.65	1372.65	0	-1	148	Specific	667.25	659.44	659.44	11.93	8	>sp|Q9HCN6|GPVI_HUMAN Platelet glycoprotein VI OS=Homo sapiens OX=9606 GN=GP6 PE=1 SV=4	14292	20220317_gp1b1_smetryp_faims_40_45cv.ScanId;v=1;d1=14760.14760.3	controllerType=0 controllerNumber=1 scan=14760	24.9269
15594:3	56	K.EGDPAPYKNPER.W			458.221	3	1372.65	1372.65	0	-1.2	148	Specific	690.09	684.59	684.59	12.07	8	>sp|Q9HCN6|GPVI_HUMAN Platelet glycoprotein VI OS=Homo sapiens OX=9606 GN=GP6 PE=1 SV=4	14292	20220317_gp1b1_smetryp_faims_40_45cv.ScanId;v=1;d1=14715.14715.3	controllerType=0 controllerNumber=1 scan=14715	24.8354
15614:3	56	K.EGDPAPYKNPER.W			458.222	3	1372.65	1372.65	0	1.9	148	Specific	728.44	715.31	715.31	12.96	8	>sp|Q9HCN6|GPVI_HUMAN Platelet glycoprotein VI OS=Homo sapiens OX=9606 GN=GP6 PE=1 SV=4	14292	20220317_gp1b1_smetryp_faims_40_45cv.ScanId;v=1;d1=14737.14737.3	controllerType=0 controllerNumber=1 scan=14737	24.8863
13035:2	26	K.EGDC[+57.021]PVQSGK.T		C[+57]	538.737	2	1076.47	1076.47	0	-1.5	80	Specific	467.59	467.59	467.59	8.5	25	>sp|P01042|KNG1_HUMAN Kininogen-1 OS=Homo sapiens OX=9606 GN=KNG1 PE=1 SV=2	18822	20220317_gp1b1_smetryp_faims_40_45cv.ScanId;v=1;d1=11992.11992.2	controllerType=0 controllerNumber=1 scan=11992	20.2582
12995:2	26	K.EGDC[+57.021]PVQSGK.T		C[+57]	538.737	2	1076.47	1076.47	0	-1.3	80	Specific	587.28	521.36	521.36	10.76	25	>sp|P01042|KNG1_HUMAN Kininogen-1 OS=Homo sapiens OX=9606 GN=KNG1 PE=1 SV=2	18822	20220317_gp1b1_smetryp_faims_40_45cv.ScanId;v=1;d1=11950.11950.2	controllerType=0 controllerNumber=1 scan=11950	20.1977
12825:2	26	K.EGDC[+57.021]PVQSGK.T		C[+57]	538.737	2	1076.47	1076.47	0	-1.7	80	Specific	650.97	563.84	563.84	12.76	25	>sp|P01042|KNG1_HUMAN Kininogen-1 OS=Homo sapiens OX=9606 GN=KNG1 PE=1 SV=2	18822	20220317_gp1b1_smetryp_faims_40_45cv.ScanId;v=1;d1=11769.11769.2	controllerType=0 controllerNumber=1 scan=11769	19.9097
12963:2	26	K.EGDC[+57.021]PVQSGK.T		C[+57]	538.736	2	1076.47	1076.47	0	-1.8	80	Specific	651.5	553.98	553.98	12.76	25	>sp|P01042|KNG1_HUMAN Kininogen-1 OS=Homo sapiens OX=9606 GN=KNG1 PE=1 SV=2	18822	20220317_gp1b1_smetryp_faims_40_45cv.ScanId;v=1;d1=11916.11916.2	controllerType=0 controllerNumber=1 scan=11916	20.1397
12882:2	26	K.EGDC[+57.021]PVQSGK.T		C[+57]	538.737	2	1076.47	1076.47	0	-1.7	80	Specific	715.8	564.17	564.17	13.76	25	>sp|P01042|KNG1_HUMAN Kininogen-1 OS=Homo sapiens OX=9606 GN=KNG1 PE=1 SV=2	18822	20220317_gp1b1_smetryp_faims_40_45cv.ScanId;v=1;d1=11830.11830.2	controllerType=0 controllerNumber=1 scan=11830	20.011
12807:2	26	K.EGDC[+57.021]PVQSGK.T		C[+57]	538.737	2	1076.47	1076.47	0	-1.5	80	Specific	718.88	563.33	563.33	13.76	25	>sp|P01042|KNG1_HUMAN Kininogen-1 OS=Homo sapiens OX=9606 GN=KNG1 PE=1 SV=2	18822	20220317_gp1b1_smetryp_faims_40_45cv.ScanId;v=1;d1=11754.11754.2	controllerType=0 controllerNumber=1 scan=11754	19.8839
12773:2	26	K.EGDC[+57.021]PVQSGK.T		C[+57]	538.737	2	1076.47	1076.47	0	-1.5	80	Specific	727.6	597.25	597.25	13.76	25	>sp|P01042|KNG1_HUMAN Kininogen-1 OS=Homo sapiens OX=9606 GN=KNG1 PE=1 SV=2	18822	20220317_gp1b1_smetryp_faims_40_45cv.ScanId;v=1;d1=11718.11718.2	controllerType=0 controllerNumber=1 scan=11718	19.8364
12851:2	26	K.EGDC[+57.021]PVQSGK.T		C[+57]	538.736	2	1076.47	1076.47	0	-1.8	80	Specific	738.91	591.52	591.52	13.76	25	>sp|P01042|KNG1_HUMAN Kininogen-1 OS=Homo sapiens OX=9606 GN=KNG1 PE=1 SV=2	18822	20220317_gp1b1_smetryp_faims_40_45cv.ScanId;v=1;d1=11797.11797.2	controllerType=0 controllerNumber=1 scan=11797	19.9587
12835:2	26	K.EGDC[+57.021]PVQSGK.T		C[+57]	538.736	2	1076.47	1076.47	0	-1.8	80	Specific	741.45	583.02	583.02	13.76	25	>sp|P01042|KNG1_HUMAN Kininogen-1 OS=Homo sapiens OX=9606 GN=KNG1 PE=1 SV=2	18822	20220317_gp1b1_smetryp_faims_40_45cv.ScanId;v=1;d1=11780.11780.2	controllerType=0 controllerNumber=1 scan=11780	19.9277
23889:2	110	K.EFTPQMQAAYQK.V			721.342	2	1441.68	1441.68	0	-1	122	Specific	696.83	559.31	559.31	12.62	3	>sp|P02042|HBD_HUMAN Hemoglobin subunit delta OS=Homo sapiens OX=9606 GN=HBD PE=1 SV=2	14404	20220317_gp1b1_smetryp_faims_40_45cv.ScanId;v=1;d1=23380.23380.2	controllerType=0 controllerNumber=1 scan=23380	38.2653
23848:2	110	K.EFTPQMQAAYQK.V			721.342	2	1441.68	1441.68	0	-1.5	122	Specific	753.65	617.55	617.55	14.76	3	>sp|P02042|HBD_HUMAN Hemoglobin subunit delta OS=Homo sapiens OX=9606 GN=HBD PE=1 SV=2	14404	20220317_gp1b1_smetryp_faims_40_45cv.ScanId;v=1;d1=23337.23337.2	controllerType=0 controllerNumber=1 scan=23337	38.2054
23867:2	110	K.EFTPQMQAAYQK.V			721.341	2	1441.68	1441.68	0	-1.7	122	Specific	763.74	590.8	590.8	14.76	3	>sp|P02042|HBD_HUMAN Hemoglobin subunit delta OS=Homo sapiens OX=9606 GN=HBD PE=1 SV=2	14404	20220317_gp1b1_smetryp_faims_40_45cv.ScanId;v=1;d1=23357.23357.2	controllerType=0 controllerNumber=1 scan=23357	38.2309
23828:2	110	K.EFTPQMQAAYQK.V			721.342	2	1441.68	1441.68	0	-1.5	122	Specific	788.57	622.4	622.4	14.76	3	>sp|P02042|HBD_HUMAN Hemoglobin subunit delta OS=Homo sapiens OX=9606 GN=HBD PE=1 SV=2	14404	20220317_gp1b1_smetryp_faims_40_45cv.ScanId;v=1;d1=23316.23316.2	controllerType=0 controllerNumber=1 scan=23316	38.1783
23818:2	110	K.EFTPQMQAAYQK.V			721.342	2	1441.68	1441.68	0	-1	122	Specific	820.95	610.52	610.52	15.62	3	>sp|P02042|HBD_HUMAN Hemoglobin subunit delta OS=Homo sapiens OX=9606 GN=HBD PE=1 SV=2	14404	20220317_gp1b1_smetryp_faims_40_45cv.ScanId;v=1;d1=23305.23305.2	controllerType=0 controllerNumber=1 scan=23305	38.1621
23801:2	110	K.EFTPQMQAAYQK.V			721.341	2	1441.68	1441.68	0	-1.6	122	Specific	868.25	667.75	667.75	16.76	3	>sp|P02042|HBD_HUMAN Hemoglobin subunit delta OS=Homo sapiens OX=9606 GN=HBD PE=1 SV=2	14404	20220317_gp1b1_smetryp_faims_40_45cv.ScanId;v=1;d1=23287.23287.2	controllerType=0 controllerNumber=1 scan=23287	38.1378
25124:3	30	K.EFTPPVQAAYQK.V			460.237	3	1378.7	1378.7	0	-1.8	122	Specific	488.5	466.24	466.24	8.41	16	>sp|P68871|HBB_HUMAN Hemoglobin subunit beta OS=Homo sapiens OX=9606 GN=HBB PE=1 SV=2	16835	20220317_gp1b1_smetryp_faims_40_45cv.ScanId;v=1;d1=24632.24632.3	controllerType=0 controllerNumber=1 scan=24632	39.9694
25148:3	30	K.EFTPPVQAAYQK.V			460.237	3	1378.7	1378.7	0	-1.8	122	Specific	594.51	568.96	568.96	10.37	16	>sp|P68871|HBB_HUMAN Hemoglobin subunit beta OS=Homo sapiens OX=9606 GN=HBB PE=1 SV=2	16835	20220317_gp1b1_smetryp_faims_40_45cv.ScanId;v=1;d1=24653.24653.3	controllerType=0 controllerNumber=1 scan=24653	39.9958
25226:2	30	K.EFTPPVQAAYQK.V			689.854	2	1378.7	1378.7	0	0.1	122	Specific	602.17	429.36	429.36	11.49	16	>sp|P68871|HBB_HUMAN Hemoglobin subunit beta OS=Homo sapiens OX=9606 GN=HBB PE=1 SV=2	16835	20220317_gp1b1_smetryp_faims_40_45cv.ScanId;v=1;d1=24732.24732.2	controllerType=0 controllerNumber=1 scan=24732	40.1097
25310:2	30	K.EFTPPVQAAYQK.V			689.852	2	1378.7	1378.7	0	-1.8	122	Specific	606.82	430.5	430.5	11.76	16	>sp|P68871|HBB_HUMAN Hemoglobin subunit beta OS=Homo sapiens OX=9606 GN=HBB PE=1 SV=2	16835	20220317_gp1b1_smetryp_faims_40_45cv.ScanId;v=1;d1=24812.24812.2	controllerType=0 controllerNumber=1 scan=24812	40.2081
24870:3	30	K.EFTPPVQAAYQK.V			460.236	3	1378.69	1378.7	0	-4	122	Specific	616.85	559.73	559.73	10.12	16	>sp|P68871|HBB_HUMAN Hemoglobin subunit beta OS=Homo sapiens OX=9606 GN=HBB PE=1 SV=2	16835	20220317_gp1b1_smetryp_faims_40_45cv.ScanId;v=1;d1=24384.24384.3	controllerType=0 controllerNumber=1 scan=24384	39.6402
25193:2	30	K.EFTPPVQAAYQK.V			689.852	2	1378.7	1378.7	0	-1.9	122	Specific	620.25	446.79	446.79	11.76	16	>sp|P68871|HBB_HUMAN Hemoglobin subunit beta OS=Homo sapiens OX=9606 GN=HBB PE=1 SV=2	16835	20220317_gp1b1_smetryp_faims_40_45cv.ScanId;v=1;d1=24697.24697.2	controllerType=0 controllerNumber=1 scan=24697	40.0563
25060:3	30	K.EFTPPVQAAYQK.V			460.237	3	1378.7	1378.7	0	-2.2	122	Specific	625.52	440.88	440.88	10.98	16	>sp|P68871|HBB_HUMAN Hemoglobin subunit beta OS=Homo sapiens OX=9606 GN=HBB PE=1 SV=2	16835	20220317_gp1b1_smetryp_faims_40_45cv.ScanId;v=1;d1=24569.24569.3	controllerType=0 controllerNumber=1 scan=24569	39.8859
24937:3	30	K.EFTPPVQAAYQK.V			460.237	3	1378.7	1378.7	0	-1.8	122	Specific	625.65	530.9	530.9	11.37	16	>sp|P68871|HBB_HUMAN Hemoglobin subunit beta OS=Homo sapiens OX=9606 GN=HBB PE=1 SV=2	16835	20220317_gp1b1_smetryp_faims_40_45cv.ScanId;v=1;d1=24447.24447.3	controllerType=0 controllerNumber=1 scan=24447	39.7216
24825:3	30	K.EFTPPVQAAYQK.V			460.237	3	1378.7	1378.7	0	-2.2	122	Specific	628.84	576.85	576.85	10.98	16	>sp|P68871|HBB_HUMAN Hemoglobin subunit beta OS=Homo sapiens OX=9606 GN=HBB PE=1 SV=2	16835	20220317_gp1b1_smetryp_faims_40_45cv.ScanId;v=1;d1=24340.24340.3	controllerType=0 controllerNumber=1 scan=24340	39.5795
25177:2	30	K.EFTPPVQAAYQK.V			689.853	2	1378.7	1378.7	0	-1.6	122	Specific	629.09	456.01	456.01	11.76	16	>sp|P68871|HBB_HUMAN Hemoglobin subunit beta OS=Homo sapiens OX=9606 GN=HBB PE=1 SV=2	16835	20220317_gp1b1_smetryp_faims_40_45cv.ScanId;v=1;d1=24680.24680.2	controllerType=0 controllerNumber=1 scan=24680	40.0334
24908:3	30	K.EFTPPVQAAYQK.V			460.237	3	1378.7	1378.7	0	-2	122	Specific	631.06	591.29	591.29	11.37	16	>sp|P68871|HBB_HUMAN Hemoglobin subunit beta OS=Homo sapiens OX=9606 GN=HBB PE=1 SV=2	16835	20220317_gp1b1_smetryp_faims_40_45cv.ScanId;v=1;d1=24416.24416.3	controllerType=0 controllerNumber=1 scan=24416	39.6837
25100:3	30	K.EFTPPVQAAYQK.V			460.237	3	1378.7	1378.7	0	-1.8	122	Specific	635.81	455.03	455.03	11.37	16	>sp|P68871|HBB_HUMAN Hemoglobin subunit beta OS=Homo sapiens OX=9606 GN=HBB PE=1 SV=2	16835	20220317_gp1b1_smetryp_faims_40_45cv.ScanId;v=1;d1=24607.24607.3	controllerType=0 controllerNumber=1 scan=24607	39.9369
24887:3	30	K.EFTPPVQAAYQK.V			460.237	3	1378.7	1378.7	0	-2	122	Specific	637	453.5	453.5	11.37	16	>sp|P68871|HBB_HUMAN Hemoglobin subunit beta OS=Homo sapiens OX=9606 GN=HBB PE=1 SV=2	16835	20220317_gp1b1_smetryp_faims_40_45cv.ScanId;v=1;d1=24398.24398.3	controllerType=0 controllerNumber=1 scan=24398	39.6584
25020:2	30	K.EFTPPVQAAYQK.V			689.852	2	1378.7	1378.7	0	-1.8	122	Specific	640.5	475.12	475.12	11.76	16	>sp|P68871|HBB_HUMAN Hemoglobin subunit beta OS=Homo sapiens OX=9606 GN=HBB PE=1 SV=2	16835	20220317_gp1b1_smetryp_faims_40_45cv.ScanId;v=1;d1=24531.24531.2	controllerType=0 controllerNumber=1 scan=24531	39.836
24853:3	30	K.EFTPPVQAAYQK.V			460.238	3	1378.7	1378.7	0	-0.9	122	Specific	646.51	469.36	469.36	11.23	16	>sp|P68871|HBB_HUMAN Hemoglobin subunit beta OS=Homo sapiens OX=9606 GN=HBB PE=1 SV=2	16835	20220317_gp1b1_smetryp_faims_40_45cv.ScanId;v=1;d1=24366.24366.3	controllerType=0 controllerNumber=1 scan=24366	39.6158
24763:2	30	K.EFTPPVQAAYQK.V			689.852	2	1378.7	1378.7	0	-2.3	122	Specific	675.7	493.63	493.63	12.37	16	>sp|P68871|HBB_HUMAN Hemoglobin subunit beta OS=Homo sapiens OX=9606 GN=HBB PE=1 SV=2	16835	20220317_gp1b1_smetryp_faims_40_45cv.ScanId;v=1;d1=24279.24279.2	controllerType=0 controllerNumber=1 scan=24279	39.5015
24724:2	30	K.EFTPPVQAAYQK.V			689.853	2	1378.7	1378.7	0	-1.3	122	Specific	676.37	488.76	488.76	12.76	16	>sp|P68871|HBB_HUMAN Hemoglobin subunit beta OS=Homo sapiens OX=9606 GN=HBB PE=1 SV=2	16835	20220317_gp1b1_smetryp_faims_40_45cv.ScanId;v=1;d1=24246.24246.2	controllerType=0 controllerNumber=1 scan=24246	39.4582
25004:2	30	K.EFTPPVQAAYQK.V			689.852	2	1378.7	1378.7	0	-1.9	122	Specific	678.06	505.21	505.21	12.76	16	>sp|P68871|HBB_HUMAN Hemoglobin subunit beta OS=Homo sapiens OX=9606 GN=HBB PE=1 SV=2	16835	20220317_gp1b1_smetryp_faims_40_45cv.ScanId;v=1;d1=24514.24514.2	controllerType=0 controllerNumber=1 scan=24514	39.8101
24969:2	30	K.EFTPPVQAAYQK.V			689.852	2	1378.7	1378.7	0	-2	122	Specific	699.24	516.49	516.49	12.76	16	>sp|P68871|HBB_HUMAN Hemoglobin subunit beta OS=Homo sapiens OX=9606 GN=HBB PE=1 SV=2	16835	20220317_gp1b1_smetryp_faims_40_45cv.ScanId;v=1;d1=24481.24481.2	controllerType=0 controllerNumber=1 scan=24481	39.7664
25038:2	30	K.EFTPPVQAAYQK.V			689.852	2	1378.7	1378.7	0	-1.9	122	Specific	700.52	515.21	515.21	13.76	16	>sp|P68871|HBB_HUMAN Hemoglobin subunit beta OS=Homo sapiens OX=9606 GN=HBB PE=1 SV=2	16835	20220317_gp1b1_smetryp_faims_40_45cv.ScanId;v=1;d1=24550.24550.2	controllerType=0 controllerNumber=1 scan=24550	39.8582
24949:2	30	K.EFTPPVQAAYQK.V			689.852	2	1378.7	1378.7	0	-2.3	122	Specific	706.2	508.22	508.22	13.37	16	>sp|P68871|HBB_HUMAN Hemoglobin subunit beta OS=Homo sapiens OX=9606 GN=HBB PE=1 SV=2	16835	20220317_gp1b1_smetryp_faims_40_45cv.ScanId;v=1;d1=24460.24460.2	controllerType=0 controllerNumber=1 scan=24460	39.7405
24790:2	30	K.EFTPPVQAAYQK.V			689.853	2	1378.7	1378.7	0	-1.3	122	Specific	715.28	523.6	523.6	13.76	16	>sp|P68871|HBB_HUMAN Hemoglobin subunit beta OS=Homo sapiens OX=9606 GN=HBB PE=1 SV=2	16835	20220317_gp1b1_smetryp_faims_40_45cv.ScanId;v=1;d1=24308.24308.2	controllerType=0 controllerNumber=1 scan=24308	39.5372
24985:2	30	K.EFTPPVQAAYQK.V			689.852	2	1378.7	1378.7	0	-2	122	Specific	718.83	527.39	527.39	13.76	16	>sp|P68871|HBB_HUMAN Hemoglobin subunit beta OS=Homo sapiens OX=9606 GN=HBB PE=1 SV=2	16835	20220317_gp1b1_smetryp_faims_40_45cv.ScanId;v=1;d1=24494.24494.2	controllerType=0 controllerNumber=1 scan=24494	39.7849
24810:2	30	K.EFTPPVQAAYQK.V			689.852	2	1378.7	1378.7	0	-2.2	122	Specific	728.49	521.76	521.76	13.37	16	>sp|P68871|HBB_HUMAN Hemoglobin subunit beta OS=Homo sapiens OX=9606 GN=HBB PE=1 SV=2	16835	20220317_gp1b1_smetryp_faims_40_45cv.ScanId;v=1;d1=24325.24325.2	controllerType=0 controllerNumber=1 scan=24325	39.5633
24773:2	30	K.EFTPPVQAAYQK.V			689.852	2	1378.7	1378.7	0	-1.9	122	Specific	749.3	554.96	554.96	13.76	16	>sp|P68871|HBB_HUMAN Hemoglobin subunit beta OS=Homo sapiens OX=9606 GN=HBB PE=1 SV=2	16835	20220317_gp1b1_smetryp_faims_40_45cv.ScanId;v=1;d1=24290.24290.2	controllerType=0 controllerNumber=1 scan=24290	39.5171
24747:2	30	K.EFTPPVQAAYQK.V			689.852	2	1378.7	1378.7	0	-1.9	122	Specific	754.63	548.68	548.68	14.76	16	>sp|P68871|HBB_HUMAN Hemoglobin subunit beta OS=Homo sapiens OX=9606 GN=HBB PE=1 SV=2	16835	20220317_gp1b1_smetryp_faims_40_45cv.ScanId;v=1;d1=24266.24266.2	controllerType=0 controllerNumber=1 scan=24266	39.4836
31384:3	65	K.EFTEAFLGC[+57.021]PAIHPR.C		C[+57]	582.289	3	1744.85	1744.85	0	3.3	371	Specific	974.54	890.9	890.9	18.72	8	>sp|Q96PD5|PGRP2_HUMAN N-acetylmuramoyl-L-alanine amidase OS=Homo sapiens OX=9606 GN=PGLYRP2 PE=1 SV=1	17812	20220317_gp1b1_smetryp_faims_40_45cv.ScanId;v=1;d1=31129.31129.3	controllerType=0 controllerNumber=1 scan=31129	49.838
31346:3	65	K.EFTEAFLGC[+57.021]PAIHPR.C		C[+57]	582.286	3	1744.84	1744.85	0	-1.7	371	Specific	978.81	942.38	942.38	18.83	8	>sp|Q96PD5|PGRP2_HUMAN N-acetylmuramoyl-L-alanine amidase OS=Homo sapiens OX=9606 GN=PGLYRP2 PE=1 SV=1	17812	20220317_gp1b1_smetryp_faims_40_45cv.ScanId;v=1;d1=31089.31089.3	controllerType=0 controllerNumber=1 scan=31089	49.7698
31306:3	65	K.EFTEAFLGC[+57.021]PAIHPR.C		C[+57]	582.286	3	1744.84	1744.85	0	-1.8	371	Specific	989.71	978.76	978.76	18.83	8	>sp|Q96PD5|PGRP2_HUMAN N-acetylmuramoyl-L-alanine amidase OS=Homo sapiens OX=9606 GN=PGLYRP2 PE=1 SV=1	17812	20220317_gp1b1_smetryp_faims_40_45cv.ScanId;v=1;d1=31046.31046.3	controllerType=0 controllerNumber=1 scan=31046	49.6985
31338:3	65	K.EFTEAFLGC[+57.021]PAIHPR.C		C[+57]	582.289	3	1744.85	1744.85	0	2.8	371	Specific	1024.58	992.28	992.28	19.72	8	>sp|Q96PD5|PGRP2_HUMAN N-acetylmuramoyl-L-alanine amidase OS=Homo sapiens OX=9606 GN=PGLYRP2 PE=1 SV=1	17812	20220317_gp1b1_smetryp_faims_40_45cv.ScanId;v=1;d1=31080.31080.3	controllerType=0 controllerNumber=1 scan=31080	49.7521
31367:3	65	K.EFTEAFLGC[+57.021]PAIHPR.C		C[+57]	582.289	3	1744.85	1744.85	0	2.5	371	Specific	1024.75	941.19	941.19	19.72	8	>sp|Q96PD5|PGRP2_HUMAN N-acetylmuramoyl-L-alanine amidase OS=Homo sapiens OX=9606 GN=PGLYRP2 PE=1 SV=1	17812	20220317_gp1b1_smetryp_faims_40_45cv.ScanId;v=1;d1=31111.31111.3	controllerType=0 controllerNumber=1 scan=31111	49.804
31317:3	65	K.EFTEAFLGC[+57.021]PAIHPR.C		C[+57]	582.287	3	1744.85	1744.85	0	-1.1	371	Specific	1076	1040.32	1040.32	20.83	8	>sp|Q96PD5|PGRP2_HUMAN N-acetylmuramoyl-L-alanine amidase OS=Homo sapiens OX=9606 GN=PGLYRP2 PE=1 SV=1	17812	20220317_gp1b1_smetryp_faims_40_45cv.ScanId;v=1;d1=31058.31058.3	controllerType=0 controllerNumber=1 scan=31058	49.722
39366:2	39	K.EFNPLVIVGLSK.D			658.385	2	1315.76	1315.76	0	1.1	1506	Specific	425.57	425.57	425.57	8.06	20	>sp|P12259|FA5_HUMAN Coagulation factor V OS=Homo sapiens OX=9606 GN=F5 PE=1 SV=4	13708	20220317_gp1b1_smetryp_faims_40_45cv.ScanId;v=1;d1=39629.39629.2	controllerType=0 controllerNumber=1 scan=39629	65.5743
39358:2	39	K.EFNPLVIVGLSK.D			658.384	2	1315.76	1315.76	0	-1.6	1506	Specific	459.85	459.85	459.85	8.21	20	>sp|P12259|FA5_HUMAN Coagulation factor V OS=Homo sapiens OX=9606 GN=F5 PE=1 SV=4	13708	20220317_gp1b1_smetryp_faims_40_45cv.ScanId;v=1;d1=39620.39620.2	controllerType=0 controllerNumber=1 scan=39620	65.5556
39330:2	39	K.EFNPLVIVGLSK.D			658.386	2	1315.76	1315.76	0	1.9	1506	Specific	605.1	572.09	572.09	11.65	20	>sp|P12259|FA5_HUMAN Coagulation factor V OS=Homo sapiens OX=9606 GN=F5 PE=1 SV=4	13708	20220317_gp1b1_smetryp_faims_40_45cv.ScanId;v=1;d1=39590.39590.2	controllerType=0 controllerNumber=1 scan=39590	65.495
39342:2	39	K.EFNPLVIVGLSK.D			658.384	2	1315.76	1315.76	0	-1.1	1506	Specific	613.42	594.5	594.5	11.76	20	>sp|P12259|FA5_HUMAN Coagulation factor V OS=Homo sapiens OX=9606 GN=F5 PE=1 SV=4	13708	20220317_gp1b1_smetryp_faims_40_45cv.ScanId;v=1;d1=39603.39603.2	controllerType=0 controllerNumber=1 scan=39603	65.5177
39158:2	39	K.EFNPLVIVGLSK.D			658.386	2	1315.76	1315.76	0	1.9	1506	Specific	615.25	605.26	605.26	11.65	20	>sp|P12259|FA5_HUMAN Coagulation factor V OS=Homo sapiens OX=9606 GN=F5 PE=1 SV=4	13708	20220317_gp1b1_smetryp_faims_40_45cv.ScanId;v=1;d1=39406.39406.2	controllerType=0 controllerNumber=1 scan=39406	65.1496
39151:2	39	K.EFNPLVIVGLSK.D			658.383	2	1315.76	1315.76	0	-2.2	1506	Specific	628.71	604.1	604.1	11.76	20	>sp|P12259|FA5_HUMAN Coagulation factor V OS=Homo sapiens OX=9606 GN=F5 PE=1 SV=4	13708	20220317_gp1b1_smetryp_faims_40_45cv.ScanId;v=1;d1=39398.39398.2	controllerType=0 controllerNumber=1 scan=39398	65.132
39311:2	39	K.EFNPLVIVGLSK.D			658.385	2	1315.76	1315.76	0	1	1506	Specific	647.59	630.57	630.57	11.49	20	>sp|P12259|FA5_HUMAN Coagulation factor V OS=Homo sapiens OX=9606 GN=F5 PE=1 SV=4	13708	20220317_gp1b1_smetryp_faims_40_45cv.ScanId;v=1;d1=39570.39570.2	controllerType=0 controllerNumber=1 scan=39570	65.4562
39187:2	39	K.EFNPLVIVGLSK.D			658.384	2	1315.76	1315.76	0	-1.7	1506	Specific	690.55	610.54	610.54	12.76	20	>sp|P12259|FA5_HUMAN Coagulation factor V OS=Homo sapiens OX=9606 GN=F5 PE=1 SV=4	13708	20220317_gp1b1_smetryp_faims_40_45cv.ScanId;v=1;d1=39437.39437.2	controllerType=0 controllerNumber=1 scan=39437	65.1973
39211:2	39	K.EFNPLVIVGLSK.D			658.384	2	1315.76	1315.76	0	-1.1	1506	Specific	711.14	655.13	655.13	13.76	20	>sp|P12259|FA5_HUMAN Coagulation factor V OS=Homo sapiens OX=9606 GN=F5 PE=1 SV=4	13708	20220317_gp1b1_smetryp_faims_40_45cv.ScanId;v=1;d1=39463.39463.2	controllerType=0 controllerNumber=1 scan=39463	65.249
39177:2	39	K.EFNPLVIVGLSK.D			658.385	2	1315.76	1315.76	0	1	1506	Specific	712.94	652.63	652.63	13.49	20	>sp|P12259|FA5_HUMAN Coagulation factor V OS=Homo sapiens OX=9606 GN=F5 PE=1 SV=4	13708	20220317_gp1b1_smetryp_faims_40_45cv.ScanId;v=1;d1=39426.39426.2	controllerType=0 controllerNumber=1 scan=39426	65.1769
39201:2	39	K.EFNPLVIVGLSK.D			658.383	2	1315.76	1315.76	0	-2.2	1506	Specific	716.28	642.55	642.55	13.76	20	>sp|P12259|FA5_HUMAN Coagulation factor V OS=Homo sapiens OX=9606 GN=F5 PE=1 SV=4	13708	20220317_gp1b1_smetryp_faims_40_45cv.ScanId;v=1;d1=39452.39452.2	controllerType=0 controllerNumber=1 scan=39452	65.2199
15461:2	59	K.EFMSQGNK.M			470.713	2	940.418	940.419	0	-1	104	Specific	430.22	251.13	251.13	5.43	15	>sp|P00736|C1R_HUMAN Complement C1r subcomponent OS=Homo sapiens OX=9606 GN=C1R PE=1 SV=2	6096	20220317_gp1b1_smetryp_faims_40_45cv.ScanId;v=1;d1=14574.14574.2	controllerType=0 controllerNumber=1 scan=14574	24.6093
15433:2	59	K.EFMSQGNK.M			470.713	2	940.418	940.419	0	-1	104	Specific	464.42	254.27	254.27	5.76	15	>sp|P00736|C1R_HUMAN Complement C1r subcomponent OS=Homo sapiens OX=9606 GN=C1R PE=1 SV=2	6096	20220317_gp1b1_smetryp_faims_40_45cv.ScanId;v=1;d1=14544.14544.2	controllerType=0 controllerNumber=1 scan=14544	24.561
28800:2	9	K.EFMEEVIQR.M			590.786	2	1180.57	1180.57	0	-1	1519	Specific	515.57	363.11	363.11	7.14	53	>sp|P04275|VWF_HUMAN von Willebrand factor OS=Homo sapiens OX=9606 GN=VWF PE=1 SV=4	2528	20220317_gp1b1_smetryp_faims_40_45cv.ScanId;v=1;d1=28413.28413.2	controllerType=0 controllerNumber=1 scan=28413	45.3918
28858:2	9	K.EFMEEVIQR.M			590.786	2	1180.57	1180.57	0	-1.2	1519	Specific	558.86	398.45	398.45	9.1	53	>sp|P04275|VWF_HUMAN von Willebrand factor OS=Homo sapiens OX=9606 GN=VWF PE=1 SV=4	2528	20220317_gp1b1_smetryp_faims_40_45cv.ScanId;v=1;d1=28474.28474.2	controllerType=0 controllerNumber=1 scan=28474	45.4739
28839:2	9	K.EFMEEVIQR.M			590.787	2	1180.57	1180.57	0	-0.8	1519	Specific	562.11	373.42	373.42	7.55	53	>sp|P04275|VWF_HUMAN von Willebrand factor OS=Homo sapiens OX=9606 GN=VWF PE=1 SV=4	2528	20220317_gp1b1_smetryp_faims_40_45cv.ScanId;v=1;d1=28454.28454.2	controllerType=0 controllerNumber=1 scan=28454	45.4466
28818:2	9	K.EFMEEVIQR.M			590.786	2	1180.56	1180.57	0	-1.5	1519	Specific	584.84	419.44	419.44	10.52	53	>sp|P04275|VWF_HUMAN von Willebrand factor OS=Homo sapiens OX=9606 GN=VWF PE=1 SV=4	2528	20220317_gp1b1_smetryp_faims_40_45cv.ScanId;v=1;d1=28432.28432.2	controllerType=0 controllerNumber=1 scan=28432	45.4178
28875:2	9	K.EFMEEVIQR.M			590.786	2	1180.56	1180.57	0	-1.5	1519	Specific	593.63	436.29	436.29	10.52	53	>sp|P04275|VWF_HUMAN von Willebrand factor OS=Homo sapiens OX=9606 GN=VWF PE=1 SV=4	2528	20220317_gp1b1_smetryp_faims_40_45cv.ScanId;v=1;d1=28492.28492.2	controllerType=0 controllerNumber=1 scan=28492	45.498
19859:2	188	K.EFGNTLEDK.A			526.748	2	1052.49	1052.49	0	-1.3	39	Specific	450.12	248.41	248.41	5.92	4	>sp|P02654|APOC1_HUMAN Apolipoprotein C-I OS=Homo sapiens OX=9606 GN=APOC1 PE=1 SV=1	9981	20220317_gp1b1_smetryp_faims_40_45cv.ScanId;v=1;d1=19220.19220.2	controllerType=0 controllerNumber=1 scan=19220	32.0419
19826:2	188	K.EFGNTLEDK.A			526.747	2	1052.49	1052.49	0	-2.1	39	Specific	457.86	248.43	248.43	5.92	4	>sp|P02654|APOC1_HUMAN Apolipoprotein C-I OS=Homo sapiens OX=9606 GN=APOC1 PE=1 SV=1	9981	20220317_gp1b1_smetryp_faims_40_45cv.ScanId;v=1;d1=19185.19185.2	controllerType=0 controllerNumber=1 scan=19185	31.9883
19797:2	188	K.EFGNTLEDK.A			526.747	2	1052.49	1052.49	0	-2.1	39	Specific	466.76	255.55	255.55	5.9	4	>sp|P02654|APOC1_HUMAN Apolipoprotein C-I OS=Homo sapiens OX=9606 GN=APOC1 PE=1 SV=1	9981	20220317_gp1b1_smetryp_faims_40_45cv.ScanId;v=1;d1=19154.19154.2	controllerType=0 controllerNumber=1 scan=19154	31.9389
39522:2	114	K.EFADSLGIPFLETSAK.N			862.942	2	1724.88	1724.87	0	1.6	138	Specific	386.92	386.92	386.92	8.39	4	>sp|Q9H0U4|RAB1B_HUMAN Ras-related protein Rab-1B OS=Homo sapiens OX=9606 GN=RAB1B PE=1 SV=1	2205	20220317_gp1b1_smetryp_faims_40_45cv.ScanId;v=1;d1=39798.39798.2	controllerType=0 controllerNumber=1 scan=39798	65.9516
39503:2	114	K.EFADSLGIPFLETSAK.N			862.942	2	1724.88	1724.87	0	1.8	138	Specific	537.47	537.47	537.47	9.51	4	>sp|Q9H0U4|RAB1B_HUMAN Ras-related protein Rab-1B OS=Homo sapiens OX=9606 GN=RAB1B PE=1 SV=1	2205	20220317_gp1b1_smetryp_faims_40_45cv.ScanId;v=1;d1=39777.39777.2	controllerType=0 controllerNumber=1 scan=39777	65.888
39461:2	114	K.EFADSLGIPFLETSAK.N			862.941	2	1724.88	1724.87	0	0.6	138	Specific	585.07	585.07	585.07	11.06	4	>sp|Q9H0U4|RAB1B_HUMAN Ras-related protein Rab-1B OS=Homo sapiens OX=9606 GN=RAB1B PE=1 SV=1	2205	20220317_gp1b1_smetryp_faims_40_45cv.ScanId;v=1;d1=39731.39731.2	controllerType=0 controllerNumber=1 scan=39731	65.7847
29445:2	4	K.EEPVEALTFSR.E			639.325	2	1277.64	1277.64	0	4.2	778	Specific	672.05	548.38	548.38	12.51	59	>sp|Q14766|LTBP1_HUMAN Latent-transforming growth factor beta-binding protein 1 OS=Homo sapiens OX=9606 GN=LTBP1 PE=1 SV=4	20218	20220317_gp1b1_smetryp_faims_40_45cv.ScanId;v=1;d1=29084.29084.2	controllerType=0 controllerNumber=1 scan=29084	46.4679
29469:2	4	K.EEPVEALTFSR.E			639.321	2	1277.64	1277.64	0	-1.6	778	Specific	703.98	644.77	644.77	13.76	59	>sp|Q14766|LTBP1_HUMAN Latent-transforming growth factor beta-binding protein 1 OS=Homo sapiens OX=9606 GN=LTBP1 PE=1 SV=4	20218	20220317_gp1b1_smetryp_faims_40_45cv.ScanId;v=1;d1=29110.29110.2	controllerType=0 controllerNumber=1 scan=29110	46.5221
29496:2	4	K.EEPVEALTFSR.E			639.325	2	1277.64	1277.64	0	4	778	Specific	727.16	664.96	664.96	13.51	59	>sp|Q14766|LTBP1_HUMAN Latent-transforming growth factor beta-binding protein 1 OS=Homo sapiens OX=9606 GN=LTBP1 PE=1 SV=4	20218	20220317_gp1b1_smetryp_faims_40_45cv.ScanId;v=1;d1=29139.29139.2	controllerType=0 controllerNumber=1 scan=29139	46.5702
25375:2	47	K.EELLPAQDIK.A			578.315	2	1155.62	1155.63	0	-1.8	620	Specific	552.46	321.47	321.47	7.67	14	>sp|P00751|CFAB_HUMAN Complement factor B OS=Homo sapiens OX=9606 GN=CFB PE=1 SV=2	5605	20220317_gp1b1_smetryp_faims_40_45cv.ScanId;v=1;d1=24880.24880.2	controllerType=0 controllerNumber=1 scan=24880	40.2866
25400:2	47	K.EELLPAQDIK.A			578.315	2	1155.62	1155.63	0	-2	620	Specific	567.8	324.38	324.38	7.65	14	>sp|P00751|CFAB_HUMAN Complement factor B OS=Homo sapiens OX=9606 GN=CFB PE=1 SV=2	5605	20220317_gp1b1_smetryp_faims_40_45cv.ScanId;v=1;d1=24907.24907.2	controllerType=0 controllerNumber=1 scan=24907	40.3274
25423:2	47	K.EELLPAQDIK.A			578.317	2	1155.63	1155.63	0	1.7	620	Specific	574.58	370.37	370.37	7.82	14	>sp|P00751|CFAB_HUMAN Complement factor B OS=Homo sapiens OX=9606 GN=CFB PE=1 SV=2	5605	20220317_gp1b1_smetryp_faims_40_45cv.ScanId;v=1;d1=24932.24932.2	controllerType=0 controllerNumber=1 scan=24932	40.3828
21037:2	46	K.EEIIYEC[+57.021]DK.G		C[+57]	599.767	2	1198.53	1198.53	0	-1.9	448	Specific	407.85	315.02	315.02	5.7	16	>sp|P04003|C4BPA_HUMAN C4b-binding protein alpha chain OS=Homo sapiens OX=9606 GN=C4BPA PE=1 SV=2	8844	20220317_gp1b1_smetryp_faims_40_45cv.ScanId;v=1;d1=20454.20454.2	controllerType=0 controllerNumber=1 scan=20454	33.7955
21008:2	46	K.EEIIYEC[+57.021]DK.G		C[+57]	599.768	2	1198.53	1198.53	0	-1.4	448	Specific	432.5	317.56	317.56	5.66	16	>sp|P04003|C4BPA_HUMAN C4b-binding protein alpha chain OS=Homo sapiens OX=9606 GN=C4BPA PE=1 SV=2	8844	20220317_gp1b1_smetryp_faims_40_45cv.ScanId;v=1;d1=20423.20423.2	controllerType=0 controllerNumber=1 scan=20423	33.7514
21021:2	46	K.EEIIYEC[+57.021]DK.G		C[+57]	599.769	2	1198.53	1198.53	0	0.4	448	Specific	449.83	353.9	353.9	5.88	16	>sp|P04003|C4BPA_HUMAN C4b-binding protein alpha chain OS=Homo sapiens OX=9606 GN=C4BPA PE=1 SV=2	8844	20220317_gp1b1_smetryp_faims_40_45cv.ScanId;v=1;d1=20437.20437.2	controllerType=0 controllerNumber=1 scan=20437	33.7722
37674:3	2	K.EEFPFALGVQTLPQTC[+57.021]DEPK.A		C[+57]	769.371	3	2306.1	2306.1	0	-0.4	1337	Specific	319.42	319.42	319.42	5.47	91	>sp|P01023|A2MG_HUMAN Alpha-2-macroglobulin OS=Homo sapiens OX=9606 GN=A2M PE=1 SV=3	7658	20220317_gp1b1_smetryp_faims_40_45cv.ScanId;v=1;d1=37807.37807.3	controllerType=0 controllerNumber=1 scan=37807	61.8717
31089:2	46	K.EDVYVVGTVLR.Y			625.342	2	1249.68	1249.68	0	-1.2	319	Specific	636.1	561.13	561.13	11.76	16	>sp|P04003|C4BPA_HUMAN C4b-binding protein alpha chain OS=Homo sapiens OX=9606 GN=C4BPA PE=1 SV=2	8844	20220317_gp1b1_smetryp_faims_40_45cv.ScanId;v=1;d1=30815.30815.2	controllerType=0 controllerNumber=1 scan=30815	49.2978
31060:2	46	K.EDVYVVGTVLR.Y			625.345	2	1249.68	1249.68	0	3.9	319	Specific	649.41	516.52	516.52	11.51	16	>sp|P04003|C4BPA_HUMAN C4b-binding protein alpha chain OS=Homo sapiens OX=9606 GN=C4BPA PE=1 SV=2	8844	20220317_gp1b1_smetryp_faims_40_45cv.ScanId;v=1;d1=30784.30784.2	controllerType=0 controllerNumber=1 scan=30784	49.2456
31079:2	46	K.EDVYVVGTVLR.Y			625.345	2	1249.68	1249.68	0	3.6	319	Specific	690.13	535.7	535.7	12.51	16	>sp|P04003|C4BPA_HUMAN C4b-binding protein alpha chain OS=Homo sapiens OX=9606 GN=C4BPA PE=1 SV=2	8844	20220317_gp1b1_smetryp_faims_40_45cv.ScanId;v=1;d1=30804.30804.2	controllerType=0 controllerNumber=1 scan=30804	49.2779
31104:2	46	K.EDVYVVGTVLR.Y			625.342	2	1249.68	1249.68	0	-0.8	319	Specific	692.41	541.34	541.34	12.62	16	>sp|P04003|C4BPA_HUMAN C4b-binding protein alpha chain OS=Homo sapiens OX=9606 GN=C4BPA PE=1 SV=2	8844	20220317_gp1b1_smetryp_faims_40_45cv.ScanId;v=1;d1=30831.30831.2	controllerType=0 controllerNumber=1 scan=30831	49.3225
31047:2	46	K.EDVYVVGTVLR.Y			625.342	2	1249.68	1249.68	0	-1.1	319	Specific	708.8	626.66	626.66	13.76	16	>sp|P04003|C4BPA_HUMAN C4b-binding protein alpha chain OS=Homo sapiens OX=9606 GN=C4BPA PE=1 SV=2	8844	20220317_gp1b1_smetryp_faims_40_45cv.ScanId;v=1;d1=30770.30770.2	controllerType=0 controllerNumber=1 scan=30770	49.2211
23778:2	62	K.EDTPNSVWEPAK.A			686.822	2	1372.64	1372.64	0	-1.6	297	Specific	681.42	458.53	458.53	12.76	15	>sp|P09871|C1S_HUMAN Complement C1s subcomponent OS=Homo sapiens OX=9606 GN=C1S PE=1 SV=1	7475	20220317_gp1b1_smetryp_faims_40_45cv.ScanId;v=1;d1=23263.23263.2	controllerType=0 controllerNumber=1 scan=23263	38.1042
23725:2	62	K.EDTPNSVWEPAK.A			686.822	2	1372.64	1372.64	0	-1.3	297	Specific	762.11	504.93	504.93	14.76	15	>sp|P09871|C1S_HUMAN Complement C1s subcomponent OS=Homo sapiens OX=9606 GN=C1S PE=1 SV=1	7475	20220317_gp1b1_smetryp_faims_40_45cv.ScanId;v=1;d1=23207.23207.2	controllerType=0 controllerNumber=1 scan=23207	38.0301
23741:2	62	K.EDTPNSVWEPAK.A			686.825	2	1372.64	1372.64	0	3.2	297	Specific	788.74	655.19	655.19	14.65	15	>sp|P09871|C1S_HUMAN Complement C1s subcomponent OS=Homo sapiens OX=9606 GN=C1S PE=1 SV=1	7475	20220317_gp1b1_smetryp_faims_40_45cv.ScanId;v=1;d1=23224.23224.2	controllerType=0 controllerNumber=1 scan=23224	38.0529
23758:2	62	K.EDTPNSVWEPAK.A			686.822	2	1372.64	1372.64	0	-1	297	Specific	797.08	546.32	546.32	14.76	15	>sp|P09871|C1S_HUMAN Complement C1s subcomponent OS=Homo sapiens OX=9606 GN=C1S PE=1 SV=1	7475	20220317_gp1b1_smetryp_faims_40_45cv.ScanId;v=1;d1=23242.23242.2	controllerType=0 controllerNumber=1 scan=23242	38.0768
23692:2	62	K.EDTPNSVWEPAK.A			686.822	2	1372.64	1372.64	0	-1	297	Specific	806.52	559.61	559.61	15.76	15	>sp|P09871|C1S_HUMAN Complement C1s subcomponent OS=Homo sapiens OX=9606 GN=C1S PE=1 SV=1	7475	20220317_gp1b1_smetryp_faims_40_45cv.ScanId;v=1;d1=23172.23172.2	controllerType=0 controllerNumber=1 scan=23172	37.9811
23704:2	62	K.EDTPNSVWEPAK.A			686.822	2	1372.64	1372.64	0	-1.2	297	Specific	806.64	567.14	567.14	15.76	15	>sp|P09871|C1S_HUMAN Complement C1s subcomponent OS=Homo sapiens OX=9606 GN=C1S PE=1 SV=1	7475	20220317_gp1b1_smetryp_faims_40_45cv.ScanId;v=1;d1=23185.23185.2	controllerType=0 controllerNumber=1 scan=23185	37.9993
26067:2	89	K.EDTIVSQTQDFTK.I			756.364	2	1511.72	1511.72	0	-1.6	362	Specific	570.71	493.97	493.97	9.39	10	>sp|P16284|PECA1_HUMAN Platelet endothelial cell adhesion molecule OS=Homo sapiens OX=9606 GN=PECAM1 PE=1 SV=2	12333	20220317_gp1b1_smetryp_faims_40_45cv.ScanId;v=1;d1=25595.25595.2	controllerType=0 controllerNumber=1 scan=25595	41.348
26021:2	89	K.EDTIVSQTQDFTK.I			756.364	2	1511.72	1511.72	0	-1.4	362	Specific	592.73	469.45	469.45	10.83	10	>sp|P16284|PECA1_HUMAN Platelet endothelial cell adhesion molecule OS=Homo sapiens OX=9606 GN=PECAM1 PE=1 SV=2	12333	20220317_gp1b1_smetryp_faims_40_45cv.ScanId;v=1;d1=25547.25547.2	controllerType=0 controllerNumber=1 scan=25547	41.2936
31960:2	39	K.EDGILGPIIR.A			541.813	2	1082.62	1082.62	0	-1.6	415	Specific	579.64	501.67	501.67	9.32	20	>sp|P12259|FA5_HUMAN Coagulation factor V OS=Homo sapiens OX=9606 GN=F5 PE=1 SV=4	13708	20220317_gp1b1_smetryp_faims_40_45cv.ScanId;v=1;d1=31741.31741.2	controllerType=0 controllerNumber=1 scan=31741	50.8285
31988:2	39	K.EDGILGPIIR.A			541.813	2	1082.62	1082.62	0	-1.2	415	Specific	590.71	514.17	514.17	10.76	20	>sp|P12259|FA5_HUMAN Coagulation factor V OS=Homo sapiens OX=9606 GN=F5 PE=1 SV=4	13708	20220317_gp1b1_smetryp_faims_40_45cv.ScanId;v=1;d1=31771.31771.2	controllerType=0 controllerNumber=1 scan=31771	50.868
32022:2	39	K.EDGILGPIIR.A			541.816	2	1082.62	1082.62	0	3	415	Specific	638.8	565.39	565.39	11.65	20	>sp|P12259|FA5_HUMAN Coagulation factor V OS=Homo sapiens OX=9606 GN=F5 PE=1 SV=4	13708	20220317_gp1b1_smetryp_faims_40_45cv.ScanId;v=1;d1=31807.31807.2	controllerType=0 controllerNumber=1 scan=31807	50.9303
29745:2	11	K.EDGGGWWYNR.C			620.262	2	1239.52	1239.52	0	-1.3	427	Specific	574.06	532.73	532.73	9.32	38	>sp|P02675|FIBB_HUMAN Fibrinogen beta chain OS=Homo sapiens OX=9606 GN=FGB PE=1 SV=2	13320	20220317_gp1b1_smetryp_faims_40_45cv.ScanId;v=1;d1=29406.29406.2	controllerType=0 controllerNumber=1 scan=29406	47.0616
29790:2	11	K.EDGGGWWYNR.C			620.261	2	1239.52	1239.52	0	-1.6	427	Specific	586.1	586.1	586.1	10.76	38	>sp|P02675|FIBB_HUMAN Fibrinogen beta chain OS=Homo sapiens OX=9606 GN=FGB PE=1 SV=2	13320	20220317_gp1b1_smetryp_faims_40_45cv.ScanId;v=1;d1=29454.29454.2	controllerType=0 controllerNumber=1 scan=29454	47.144
29759:2	11	K.EDGGGWWYNR.C			620.264	2	1239.52	1239.52	0	1.7	427	Specific	604.56	509.13	509.13	11.65	38	>sp|P02675|FIBB_HUMAN Fibrinogen beta chain OS=Homo sapiens OX=9606 GN=FGB PE=1 SV=2	13320	20220317_gp1b1_smetryp_faims_40_45cv.ScanId;v=1;d1=29421.29421.2	controllerType=0 controllerNumber=1 scan=29421	47.0872
29731:2	11	K.EDGGGWWYNR.C			620.264	2	1239.52	1239.52	0	3	427	Specific	636.98	527.37	527.37	11.65	38	>sp|P02675|FIBB_HUMAN Fibrinogen beta chain OS=Homo sapiens OX=9606 GN=FGB PE=1 SV=2	13320	20220317_gp1b1_smetryp_faims_40_45cv.ScanId;v=1;d1=29391.29391.2	controllerType=0 controllerNumber=1 scan=29391	47.0298
29714:2	11	K.EDGGGWWYNR.C			620.265	2	1239.52	1239.52	0	3.7	427	Specific	641.1	525.74	525.74	11.51	38	>sp|P02675|FIBB_HUMAN Fibrinogen beta chain OS=Homo sapiens OX=9606 GN=FGB PE=1 SV=2	13320	20220317_gp1b1_smetryp_faims_40_45cv.ScanId;v=1;d1=29373.29373.2	controllerType=0 controllerNumber=1 scan=29373	47.0051
29610:2	11	K.EDGGGWWYNR.C			620.265	2	1239.52	1239.52	0	4.2	427	Specific	644.92	527.83	527.83	11.51	38	>sp|P02675|FIBB_HUMAN Fibrinogen beta chain OS=Homo sapiens OX=9606 GN=FGB PE=1 SV=2	13320	20220317_gp1b1_smetryp_faims_40_45cv.ScanId;v=1;d1=29262.29262.2	controllerType=0 controllerNumber=1 scan=29262	46.807
29585:2	11	K.EDGGGWWYNR.C			620.262	2	1239.52	1239.52	0	-1.3	427	Specific	646.07	578.71	578.71	11.76	38	>sp|P02675|FIBB_HUMAN Fibrinogen beta chain OS=Homo sapiens OX=9606 GN=FGB PE=1 SV=2	13320	20220317_gp1b1_smetryp_faims_40_45cv.ScanId;v=1;d1=29235.29235.2	controllerType=0 controllerNumber=1 scan=29235	46.7558
29601:2	11	K.EDGGGWWYNR.C			620.265	2	1239.52	1239.52	0	4.2	427	Specific	653.67	528.2	528.2	12.51	38	>sp|P02675|FIBB_HUMAN Fibrinogen beta chain OS=Homo sapiens OX=9606 GN=FGB PE=1 SV=2	13320	20220317_gp1b1_smetryp_faims_40_45cv.ScanId;v=1;d1=29252.29252.2	controllerType=0 controllerNumber=1 scan=29252	46.7826
29557:2	11	K.EDGGGWWYNR.C			620.265	2	1239.52	1239.52	0	3.7	427	Specific	664.35	535.84	535.84	12.51	38	>sp|P02675|FIBB_HUMAN Fibrinogen beta chain OS=Homo sapiens OX=9606 GN=FGB PE=1 SV=2	13320	20220317_gp1b1_smetryp_faims_40_45cv.ScanId;v=1;d1=29205.29205.2	controllerType=0 controllerNumber=1 scan=29205	46.7039
29571:2	11	K.EDGGGWWYNR.C			620.262	2	1239.52	1239.52	0	-0.8	427	Specific	664.45	559.83	559.83	12.62	38	>sp|P02675|FIBB_HUMAN Fibrinogen beta chain OS=Homo sapiens OX=9606 GN=FGB PE=1 SV=2	13320	20220317_gp1b1_smetryp_faims_40_45cv.ScanId;v=1;d1=29220.29220.2	controllerType=0 controllerNumber=1 scan=29220	46.7297
29550:2	11	K.EDGGGWWYNR.C			620.263	2	1239.52	1239.52	0	0	427	Specific	667.82	577.43	577.43	12.62	38	>sp|P02675|FIBB_HUMAN Fibrinogen beta chain OS=Homo sapiens OX=9606 GN=FGB PE=1 SV=2	13320	20220317_gp1b1_smetryp_faims_40_45cv.ScanId;v=1;d1=29197.29197.2	controllerType=0 controllerNumber=1 scan=29197	46.6912
14044:2	31	K.EDAANNYAR.G			512.229	2	1023.45	1023.45	0	1.5	97	Specific	525.97	328.13	328.13	7.17	19	>sp|P68363|TBA1B_HUMAN Tubulin alpha-1B chain OS=Homo sapiens OX=9606 GN=TUBA1B PE=1 SV=1	18358	20220317_gp1b1_smetryp_faims_40_45cv.ScanId;v=1;d1=13066.13066.2	controllerType=0 controllerNumber=1 scan=13066	22.0057
13992:2	31	K.EDAANNYAR.G			512.228	2	1023.45	1023.45	0	0.5	97	Specific	545.47	357.33	357.33	7.33	19	>sp|P68363|TBA1B_HUMAN Tubulin alpha-1B chain OS=Homo sapiens OX=9606 GN=TUBA1B PE=1 SV=1	18358	20220317_gp1b1_smetryp_faims_40_45cv.ScanId;v=1;d1=13010.13010.2	controllerType=0 controllerNumber=1 scan=13010	21.9076
13976:2	31	K.EDAANNYAR.G			512.228	2	1023.45	1023.45	0	-1.1	97	Specific	547.25	326.79	326.79	7.43	19	>sp|P68363|TBA1B_HUMAN Tubulin alpha-1B chain OS=Homo sapiens OX=9606 GN=TUBA1B PE=1 SV=1	18358	20220317_gp1b1_smetryp_faims_40_45cv.ScanId;v=1;d1=12993.12993.2	controllerType=0 controllerNumber=1 scan=12993	21.8748
14012:2	31	K.EDAANNYAR.G			512.228	2	1023.45	1023.45	0	-0.7	97	Specific	569.15	383.02	383.02	8.94	19	>sp|P68363|TBA1B_HUMAN Tubulin alpha-1B chain OS=Homo sapiens OX=9606 GN=TUBA1B PE=1 SV=1	18358	20220317_gp1b1_smetryp_faims_40_45cv.ScanId;v=1;d1=13032.13032.2	controllerType=0 controllerNumber=1 scan=13032	21.9541
14024:2	31	K.EDAANNYAR.G			512.229	2	1023.45	1023.45	0	2.1	97	Specific	597.26	397.47	397.47	10.41	19	>sp|P68363|TBA1B_HUMAN Tubulin alpha-1B chain OS=Homo sapiens OX=9606 GN=TUBA1B PE=1 SV=1	18358	20220317_gp1b1_smetryp_faims_40_45cv.ScanId;v=1;d1=13045.13045.2	controllerType=0 controllerNumber=1 scan=13045	21.9748
13996:2	31	K.EDAANNYAR.G			512.227	2	1023.45	1023.45	0	-1.5	97	Specific	612.68	382.9	382.9	11.52	19	>sp|P68363|TBA1B_HUMAN Tubulin alpha-1B chain OS=Homo sapiens OX=9606 GN=TUBA1B PE=1 SV=1	18358	20220317_gp1b1_smetryp_faims_40_45cv.ScanId;v=1;d1=13015.13015.2	controllerType=0 controllerNumber=1 scan=13015	21.918
14156:2	92	K.EC[+57.021]LQTC[+57.021]R.T		C[+57]*2	483.71	2	966.413	966.413	0	-0.7	276	Specific	402.48	208.65	208.65	5.05	7	>sp|P02760|AMBP_HUMAN Protein AMBP OS=Homo sapiens OX=9606 GN=AMBP PE=1 SV=1	12387	20220317_gp1b1_smetryp_faims_40_45cv.ScanId;v=1;d1=13181.13181.2	controllerType=0 controllerNumber=1 scan=13181	22.1854
14139:2	92	K.EC[+57.021]LQTC[+57.021]R.T		C[+57]*2	483.71	2	966.413	966.413	0	-0.7	276	Specific	409.45	208.93	208.93	5.51	7	>sp|P02760|AMBP_HUMAN Protein AMBP OS=Homo sapiens OX=9606 GN=AMBP PE=1 SV=1	12387	20220317_gp1b1_smetryp_faims_40_45cv.ScanId;v=1;d1=13163.13163.2	controllerType=0 controllerNumber=1 scan=13163	22.1536
14107:2	92	K.EC[+57.021]LQTC[+57.021]R.T		C[+57]*2	483.71	2	966.413	966.413	0	-0.5	276	Specific	431.48	232.8	232.8	5.26	7	>sp|P02760|AMBP_HUMAN Protein AMBP OS=Homo sapiens OX=9606 GN=AMBP PE=1 SV=1	12387	20220317_gp1b1_smetryp_faims_40_45cv.ScanId;v=1;d1=13129.13129.2	controllerType=0 controllerNumber=1 scan=13129	22.1015
14092:2	92	K.EC[+57.021]LQTC[+57.021]R.T		C[+57]*2	483.71	2	966.412	966.413	0	-1.1	276	Specific	445.46	220.66	220.66	4.58	7	>sp|P02760|AMBP_HUMAN Protein AMBP OS=Homo sapiens OX=9606 GN=AMBP PE=1 SV=1	12387	20220317_gp1b1_smetryp_faims_40_45cv.ScanId;v=1;d1=13113.13113.2	controllerType=0 controllerNumber=1 scan=13113	22.076
14123:2	92	K.EC[+57.021]LQTC[+57.021]R.T		C[+57]*2	483.71	2	966.413	966.413	0	-0.5	276	Specific	446.21	245.65	245.65	5.47	7	>sp|P02760|AMBP_HUMAN Protein AMBP OS=Homo sapiens OX=9606 GN=AMBP PE=1 SV=1	12387	20220317_gp1b1_smetryp_faims_40_45cv.ScanId;v=1;d1=13146.13146.2	controllerType=0 controllerNumber=1 scan=13146	22.1275
14079:2	92	K.EC[+57.021]LQTC[+57.021]R.T		C[+57]*2	483.71	2	966.412	966.413	0	-1.3	276	Specific	464.13	232.27	232.27	5.16	7	>sp|P02760|AMBP_HUMAN Protein AMBP OS=Homo sapiens OX=9606 GN=AMBP PE=1 SV=1	12387	20220317_gp1b1_smetryp_faims_40_45cv.ScanId;v=1;d1=13099.13099.2	controllerType=0 controllerNumber=1 scan=13099	22.0544
15100:2	11	K.EC[+57.021]EEIIRK.G		C[+57]	538.774	2	1076.54	1076.54	0	1.2	240	Specific	663.35	290.01	290.01	8.55	38	>sp|P02675|FIBB_HUMAN Fibrinogen beta chain OS=Homo sapiens OX=9606 GN=FGB PE=1 SV=2	13320	20220317_gp1b1_smetryp_faims_40_45cv.ScanId;v=1;d1=14190.14190.2	controllerType=0 controllerNumber=1 scan=14190	24.0014
15082:2	11	K.EC[+57.021]EEIIRK.G		C[+57]	538.775	2	1076.54	1076.54	0	1.3	240	Specific	709.68	321.78	321.78	10.07	38	>sp|P02675|FIBB_HUMAN Fibrinogen beta chain OS=Homo sapiens OX=9606 GN=FGB PE=1 SV=2	13320	20220317_gp1b1_smetryp_faims_40_45cv.ScanId;v=1;d1=14171.14171.2	controllerType=0 controllerNumber=1 scan=14171	23.9744
15042:2	11	K.EC[+57.021]EEIIRK.G		C[+57]	538.774	2	1076.54	1076.54	0	1.2	240	Specific	731.32	354.34	354.34	10.08	38	>sp|P02675|FIBB_HUMAN Fibrinogen beta chain OS=Homo sapiens OX=9606 GN=FGB PE=1 SV=2	13320	20220317_gp1b1_smetryp_faims_40_45cv.ScanId;v=1;d1=14128.14128.2	controllerType=0 controllerNumber=1 scan=14128	23.8934
15052:2	11	K.EC[+57.021]EEIIRK.G		C[+57]	538.774	2	1076.54	1076.54	0	1	240	Specific	743.86	350.98	350.98	9.86	38	>sp|P02675|FIBB_HUMAN Fibrinogen beta chain OS=Homo sapiens OX=9606 GN=FGB PE=1 SV=2	13320	20220317_gp1b1_smetryp_faims_40_45cv.ScanId;v=1;d1=14139.14139.2	controllerType=0 controllerNumber=1 scan=14139	23.9158
15064:2	11	K.EC[+57.021]EEIIRK.G		C[+57]	538.774	2	1076.54	1076.54	0	0.6	240	Specific	784.79	378.18	378.18	11.17	38	>sp|P02675|FIBB_HUMAN Fibrinogen beta chain OS=Homo sapiens OX=9606 GN=FGB PE=1 SV=2	13320	20220317_gp1b1_smetryp_faims_40_45cv.ScanId;v=1;d1=14152.14152.2	controllerType=0 controllerNumber=1 scan=14152	23.9414
18007:2	11	K.EC[+57.021]EEIIR.K		C[+57]	474.726	2	948.444	948.446	0	-1.9	240	Specific	508.89	392.03	392.03	8.66	38	>sp|P02675|FIBB_HUMAN Fibrinogen beta chain OS=Homo sapiens OX=9606 GN=FGB PE=1 SV=2	13320	20220317_gp1b1_smetryp_faims_40_45cv.ScanId;v=1;d1=17272.17272.2	controllerType=0 controllerNumber=1 scan=17272	29.2122
18036:2	11	K.EC[+57.021]EEIIR.K		C[+57]	474.726	2	948.445	948.446	0	-0.4	240	Specific	527.54	455.22	455.22	8.66	38	>sp|P02675|FIBB_HUMAN Fibrinogen beta chain OS=Homo sapiens OX=9606 GN=FGB PE=1 SV=2	13320	20220317_gp1b1_smetryp_faims_40_45cv.ScanId;v=1;d1=17303.17303.2	controllerType=0 controllerNumber=1 scan=17303	29.2645
17973:2	11	K.EC[+57.021]EEIIR.K		C[+57]	474.727	2	948.446	948.446	0	0.9	240	Specific	549.55	385.97	385.97	8.97	38	>sp|P02675|FIBB_HUMAN Fibrinogen beta chain OS=Homo sapiens OX=9606 GN=FGB PE=1 SV=2	13320	20220317_gp1b1_smetryp_faims_40_45cv.ScanId;v=1;d1=17236.17236.2	controllerType=0 controllerNumber=1 scan=17236	29.1621
16492:3	23	K.EC[+57.021]C[+57.021]EKPLLEK.S		C[+57]*2	435.877	3	1305.62	1305.62	0	-1.2	301	Specific	353.14	256.32	256.32	5.72	33	>sp|P02768|ALBU_HUMAN Albumin OS=Homo sapiens OX=9606 GN=ALB PE=1 SV=2	9969	20220317_gp1b1_smetryp_faims_40_45cv.ScanId;v=1;d1=15662.15662.3	controllerType=0 controllerNumber=1 scan=15662	26.5163
16489:2	23	K.EC[+57.021]C[+57.021]EKPLLEK.S		C[+57]*2	653.312	2	1305.62	1305.62	0	-1.2	301	Specific	443.59	210.27	210.27	3.04	33	>sp|P02768|ALBU_HUMAN Albumin OS=Homo sapiens OX=9606 GN=ALB PE=1 SV=2	9969	20220317_gp1b1_smetryp_faims_40_45cv.ScanId;v=1;d1=15659.15659.2	controllerType=0 controllerNumber=1 scan=15659	26.5129
16453:3	23	K.EC[+57.021]C[+57.021]EKPLLEK.S		C[+57]*2	435.877	3	1305.62	1305.62	0	-1.7	301	Specific	473.04	311.06	311.06	6.73	33	>sp|P02768|ALBU_HUMAN Albumin OS=Homo sapiens OX=9606 GN=ALB PE=1 SV=2	9969	20220317_gp1b1_smetryp_faims_40_45cv.ScanId;v=1;d1=15621.15621.3	controllerType=0 controllerNumber=1 scan=15621	26.4584
16426:3	23	K.EC[+57.021]C[+57.021]EKPLLEK.S		C[+57]*2	435.877	3	1305.62	1305.62	0	-0.3	301	Specific	546.38	337.13	337.13	7.53	33	>sp|P02768|ALBU_HUMAN Albumin OS=Homo sapiens OX=9606 GN=ALB PE=1 SV=2	9969	20220317_gp1b1_smetryp_faims_40_45cv.ScanId;v=1;d1=15593.15593.3	controllerType=0 controllerNumber=1 scan=15593	26.4199
16460:3	23	K.EC[+57.021]C[+57.021]EKPLLEK.S		C[+57]*2	435.877	3	1305.62	1305.62	0	-0.5	301	Specific	586.85	377.78	377.78	9.23	33	>sp|P02768|ALBU_HUMAN Albumin OS=Homo sapiens OX=9606 GN=ALB PE=1 SV=2	9969	20220317_gp1b1_smetryp_faims_40_45cv.ScanId;v=1;d1=15629.15629.3	controllerType=0 controllerNumber=1 scan=15629	26.4704
16395:3	23	K.EC[+57.021]C[+57.021]EKPLLEK.S		C[+57]*2	435.877	3	1305.62	1305.62	0	-1.2	301	Specific	608.07	382.34	382.34	11.76	33	>sp|P02768|ALBU_HUMAN Albumin OS=Homo sapiens OX=9606 GN=ALB PE=1 SV=2	9969	20220317_gp1b1_smetryp_faims_40_45cv.ScanId;v=1;d1=15564.15564.3	controllerType=0 controllerNumber=1 scan=15564	26.3735
16464:2	23	K.EC[+57.021]C[+57.021]EKPLLEK.S		C[+57]*2	653.312	2	1305.62	1305.62	0	-0.6	301	Specific	680.34	357.78	357.78	9.65	33	>sp|P02768|ALBU_HUMAN Albumin OS=Homo sapiens OX=9606 GN=ALB PE=1 SV=2	9969	20220317_gp1b1_smetryp_faims_40_45cv.ScanId;v=1;d1=15633.15633.2	controllerType=0 controllerNumber=1 scan=15633	26.4748
16433:2	23	K.EC[+57.021]C[+57.021]EKPLLEK.S		C[+57]*2	653.312	2	1305.62	1305.62	0	-1.4	301	Specific	710.65	332.71	332.71	10.53	33	>sp|P02768|ALBU_HUMAN Albumin OS=Homo sapiens OX=9606 GN=ALB PE=1 SV=2	9969	20220317_gp1b1_smetryp_faims_40_45cv.ScanId;v=1;d1=15600.15600.2	controllerType=0 controllerNumber=1 scan=15600	26.4275
16413:2	23	K.EC[+57.021]C[+57.021]EKPLLEK.S		C[+57]*2	653.312	2	1305.62	1305.62	0	0	301	Specific	758.34	415.69	415.69	13.15	33	>sp|P02768|ALBU_HUMAN Albumin OS=Homo sapiens OX=9606 GN=ALB PE=1 SV=2	9969	20220317_gp1b1_smetryp_faims_40_45cv.ScanId;v=1;d1=15583.15583.2	controllerType=0 controllerNumber=1 scan=15583	26.4065
16396:2	23	K.EC[+57.021]C[+57.021]EKPLLEK.S		C[+57]*2	653.312	2	1305.62	1305.62	0	-1.4	301	Specific	776.25	404.9	404.9	13.78	33	>sp|P02768|ALBU_HUMAN Albumin OS=Homo sapiens OX=9606 GN=ALB PE=1 SV=2	9969	20220317_gp1b1_smetryp_faims_40_45cv.ScanId;v=1;d1=15565.15565.2	controllerType=0 controllerNumber=1 scan=15565	26.3746
16379:2	23	K.EC[+57.021]C[+57.021]EKPLLEK.S		C[+57]*2	653.313	2	1305.62	1305.62	0	1.4	301	Specific	820.81	425.65	425.65	14.46	33	>sp|P02768|ALBU_HUMAN Albumin OS=Homo sapiens OX=9606 GN=ALB PE=1 SV=2	9969	20220317_gp1b1_smetryp_faims_40_45cv.ScanId;v=1;d1=15547.15547.2	controllerType=0 controllerNumber=1 scan=15547	26.3526
26141:2	38	K.EATSTFTNITYR.G			702.344	2	1403.68	1403.68	0	0.7	775	Specific	563.5	453.43	453.43	9.05	24	>sp|P05106|ITB3_HUMAN Integrin beta-3 OS=Homo sapiens OX=9606 GN=ITGB3 PE=1 SV=2	15513	20220317_gp1b1_smetryp_faims_40_45cv.ScanId;v=1;d1=25673.25673.2	controllerType=0 controllerNumber=1 scan=25673	41.4471
26050:2	38	K.EATSTFTNITYR.G			702.342	2	1403.68	1403.68	0	-2.6	775	Specific	595.77	496.28	496.28	10.37	24	>sp|P05106|ITB3_HUMAN Integrin beta-3 OS=Homo sapiens OX=9606 GN=ITGB3 PE=1 SV=2	15513	20220317_gp1b1_smetryp_faims_40_45cv.ScanId;v=1;d1=25578.25578.2	controllerType=0 controllerNumber=1 scan=25578	41.3325
23303:2	54	K.EAQLPVIENK.V			570.815	2	1140.62	1140.63	0	-2.1	718	Specific	449.59	185.35	185.35	5.67	16	>sp|P00747|PLMN_HUMAN Plasminogen OS=Homo sapiens OX=9606 GN=PLG PE=1 SV=2	573	20220317_gp1b1_smetryp_faims_40_45cv.ScanId;v=1;d1=22761.22761.2	controllerType=0 controllerNumber=1 scan=22761	37.4094
23253:2	54	K.EAQLPVIENK.V			570.816	2	1140.62	1140.63	0	-1.7	718	Specific	468.84	202.86	202.86	6.03	16	>sp|P00747|PLMN_HUMAN Plasminogen OS=Homo sapiens OX=9606 GN=PLG PE=1 SV=2	573	20220317_gp1b1_smetryp_faims_40_45cv.ScanId;v=1;d1=22708.22708.2	controllerType=0 controllerNumber=1 scan=22708	37.3369
23281:2	54	K.EAQLPVIENK.V			570.816	2	1140.62	1140.63	0	-1.7	718	Specific	474.44	202.28	202.28	6.03	16	>sp|P00747|PLMN_HUMAN Plasminogen OS=Homo sapiens OX=9606 GN=PLG PE=1 SV=2	573	20220317_gp1b1_smetryp_faims_40_45cv.ScanId;v=1;d1=22738.22738.2	controllerType=0 controllerNumber=1 scan=22738	37.3798
21826:2	130	K.EALQGVGDMGR.A			566.776	2	1132.54	1132.54	0	2.1	27	Specific	619.24	500.95	500.95	11.65	5	>sp|P35542|SAA4_HUMAN Serum amyloid A-4 protein OS=Homo sapiens OX=9606 GN=SAA4 PE=1 SV=2	685	20220317_gp1b1_smetryp_faims_40_45cv.ScanId;v=1;d1=21286.21286.2	controllerType=0 controllerNumber=1 scan=21286	35.1855
21806:2	130	K.EALQGVGDMGR.A			566.774	2	1132.54	1132.54	0	-1.6	27	Specific	642.95	520.09	520.09	11.76	5	>sp|P35542|SAA4_HUMAN Serum amyloid A-4 protein OS=Homo sapiens OX=9606 GN=SAA4 PE=1 SV=2	685	20220317_gp1b1_smetryp_faims_40_45cv.ScanId;v=1;d1=21265.21265.2	controllerType=0 controllerNumber=1 scan=21265	35.1586
21787:2	130	K.EALQGVGDMGR.A			566.774	2	1132.54	1132.54	0	-1.4	27	Specific	681.53	523.97	523.97	12.76	5	>sp|P35542|SAA4_HUMAN Serum amyloid A-4 protein OS=Homo sapiens OX=9606 GN=SAA4 PE=1 SV=2	685	20220317_gp1b1_smetryp_faims_40_45cv.ScanId;v=1;d1=21245.21245.2	controllerType=0 controllerNumber=1 scan=21245	35.1297
21769:2	130	K.EALQGVGDMGR.A			566.773	2	1132.54	1132.54	0	-2	27	Specific	688.06	524.07	524.07	12.76	5	>sp|P35542|SAA4_HUMAN Serum amyloid A-4 protein OS=Homo sapiens OX=9606 GN=SAA4 PE=1 SV=2	685	20220317_gp1b1_smetryp_faims_40_45cv.ScanId;v=1;d1=21226.21226.2	controllerType=0 controllerNumber=1 scan=21226	35.1051
21759:2	130	K.EALQGVGDMGR.A			566.774	2	1132.54	1132.54	0	-0.7	27	Specific	743.93	547.37	547.37	13.62	5	>sp|P35542|SAA4_HUMAN Serum amyloid A-4 protein OS=Homo sapiens OX=9606 GN=SAA4 PE=1 SV=2	685	20220317_gp1b1_smetryp_faims_40_45cv.ScanId;v=1;d1=21215.21215.2	controllerType=0 controllerNumber=1 scan=21215	35.0867
17659:2	130	K.EALQGVGDM[+15.995]GR.A		M[+16]	574.771	2	1148.53	1148.54	0	-1.5	27	Specific	454.67	385.25	385.25	8.35	5	>sp|P35542|SAA4_HUMAN Serum amyloid A-4 protein OS=Homo sapiens OX=9606 GN=SAA4 PE=1 SV=2	685	20220317_gp1b1_smetryp_faims_40_45cv.ScanId;v=1;d1=16909.16909.2	controllerType=0 controllerNumber=1 scan=16909	28.6311
17626:2	130	K.EALQGVGDM[+15.995]GR.A		M[+16]	574.771	2	1148.53	1148.54	0	-1.9	27	Specific	509.56	408.21	408.21	8.9	5	>sp|P35542|SAA4_HUMAN Serum amyloid A-4 protein OS=Homo sapiens OX=9606 GN=SAA4 PE=1 SV=2	685	20220317_gp1b1_smetryp_faims_40_45cv.ScanId;v=1;d1=16874.16874.2	controllerType=0 controllerNumber=1 scan=16874	28.5735
36530:3	28	K.EAESC[+57.021]DC[+57.021]LQGFQLTHSLGGGTGSGMGTLLISK.I		C[+57]*2	1104.52	3	3311.54	3311.53	0	1.2	123	Specific	949.27	828.49	828.49	18.76	19	>sp|P07437|TBB5_HUMAN Tubulin beta chain OS=Homo sapiens OX=9606 GN=TUBB PE=1 SV=2	1154	20220317_gp1b1_smetryp_faims_40_45cv.ScanId;v=1;d1=36587.36587.3	controllerType=0 controllerNumber=1 scan=36587	59.5105
36550:3	28	K.EAESC[+57.021]DC[+57.021]LQGFQLTHSLGGGTGSGMGTLLISK.I		C[+57]*2	1104.52	3	3311.54	3311.53	0	0.8	123	Specific	1031.66	912.22	912.22	20.76	19	>sp|P07437|TBB5_HUMAN Tubulin beta chain OS=Homo sapiens OX=9606 GN=TUBB PE=1 SV=2	1154	20220317_gp1b1_smetryp_faims_40_45cv.ScanId;v=1;d1=36609.36609.3	controllerType=0 controllerNumber=1 scan=36609	59.5611
36576:3	28	K.EAESC[+57.021]DC[+57.021]LQGFQLTHSLGGGTGSGMGTLLISK.I		C[+57]*2	1104.52	3	3311.54	3311.53	0	1.2	123	Specific	1047.69	899.13	899.13	20.76	19	>sp|P07437|TBB5_HUMAN Tubulin beta chain OS=Homo sapiens OX=9606 GN=TUBB PE=1 SV=2	1154	20220317_gp1b1_smetryp_faims_40_45cv.ScanId;v=1;d1=36637.36637.3	controllerType=0 controllerNumber=1 scan=36637	59.6248
36587:3	28	K.EAESC[+57.021]DC[+57.021]LQGFQLTHSLGGGTGSGMGTLLISK.I		C[+57]*2	1104.52	3	3311.53	3311.53	0	-0.8	123	Specific	1074.28	944.81	944.81	21.89	19	>sp|P07437|TBB5_HUMAN Tubulin beta chain OS=Homo sapiens OX=9606 GN=TUBB PE=1 SV=2	1154	20220317_gp1b1_smetryp_faims_40_45cv.ScanId;v=1;d1=36649.36649.3	controllerType=0 controllerNumber=1 scan=36649	59.6522
36538:3	28	K.EAESC[+57.021]DC[+57.021]LQGFQLTHSLGGGTGSGMGTLLISK.I		C[+57]*2	1104.52	3	3311.53	3311.53	0	-0.1	123	Specific	1076.61	918.34	918.34	21.89	19	>sp|P07437|TBB5_HUMAN Tubulin beta chain OS=Homo sapiens OX=9606 GN=TUBB PE=1 SV=2	1154	20220317_gp1b1_smetryp_faims_40_45cv.ScanId;v=1;d1=36596.36596.3	controllerType=0 controllerNumber=1 scan=36596	59.5304
36563:3	28	K.EAESC[+57.021]DC[+57.021]LQGFQLTHSLGGGTGSGMGTLLISK.I		C[+57]*2	1104.52	3	3311.54	3311.53	0	0.4	123	Specific	1107.7	937.59	937.59	22.76	19	>sp|P07437|TBB5_HUMAN Tubulin beta chain OS=Homo sapiens OX=9606 GN=TUBB PE=1 SV=2	1154	20220317_gp1b1_smetryp_faims_40_45cv.ScanId;v=1;d1=36623.36623.3	controllerType=0 controllerNumber=1 scan=36623	59.5933
20115:3	19	K.EAAYHPEVAPDVR.L			485.24	3	1453.7	1453.71	0	-1.5	2221	Specific	586.18	528.63	528.63	10.83	34	>sp|Q9Y490|TLN1_HUMAN Talin-1 OS=Homo sapiens OX=9606 GN=TLN1 PE=1 SV=3	508	20220317_gp1b1_smetryp_faims_40_45cv.ScanId;v=1;d1=19490.19490.3	controllerType=0 controllerNumber=1 scan=19490	32.4204
20136:3	19	K.EAAYHPEVAPDVR.L			485.24	3	1453.71	1453.71	0	-1.1	2221	Specific	605.15	569.29	569.29	11.83	34	>sp|Q9Y490|TLN1_HUMAN Talin-1 OS=Homo sapiens OX=9606 GN=TLN1 PE=1 SV=3	508	20220317_gp1b1_smetryp_faims_40_45cv.ScanId;v=1;d1=19512.19512.3	controllerType=0 controllerNumber=1 scan=19512	32.4495
20082:3	19	K.EAAYHPEVAPDVR.L			485.241	3	1453.71	1453.71	0	2	2221	Specific	628.06	586.82	586.82	11.72	34	>sp|Q9Y490|TLN1_HUMAN Talin-1 OS=Homo sapiens OX=9606 GN=TLN1 PE=1 SV=3	508	20220317_gp1b1_smetryp_faims_40_45cv.ScanId;v=1;d1=19455.19455.3	controllerType=0 controllerNumber=1 scan=19455	32.3749
20094:3	19	K.EAAYHPEVAPDVR.L			485.24	3	1453.71	1453.71	0	-1.1	2221	Specific	631.39	608.72	608.72	11.83	34	>sp|Q9Y490|TLN1_HUMAN Talin-1 OS=Homo sapiens OX=9606 GN=TLN1 PE=1 SV=3	508	20220317_gp1b1_smetryp_faims_40_45cv.ScanId;v=1;d1=19468.19468.3	controllerType=0 controllerNumber=1 scan=19468	32.3923
20061:3	19	K.EAAYHPEVAPDVR.L			485.24	3	1453.71	1453.71	0	-1.1	2221	Specific	679.39	661.11	661.11	12.83	34	>sp|Q9Y490|TLN1_HUMAN Talin-1 OS=Homo sapiens OX=9606 GN=TLN1 PE=1 SV=3	508	20220317_gp1b1_smetryp_faims_40_45cv.ScanId;v=1;d1=19433.19433.3	controllerType=0 controllerNumber=1 scan=19433	32.346
12616:2	10	K.DYEDQQK.Q			463.199	2	925.391	925.39	0	1	196	Specific	385.55	102.14	102.14	3.46	47	>sp|P02671|FIBA_HUMAN Fibrinogen alpha chain OS=Homo sapiens OX=9606 GN=FGA PE=1 SV=2	14272	20220317_gp1b1_smetryp_faims_40_45cv.ScanId;v=1;d1=11555.11555.2	controllerType=0 controllerNumber=1 scan=11555	19.5607
12398:2	10	K.DYEDQQK.Q			463.198	2	925.389	925.39	0	-0.3	196	Specific	431.1	87.86	87.86	3.44	47	>sp|P02671|FIBA_HUMAN Fibrinogen alpha chain OS=Homo sapiens OX=9606 GN=FGA PE=1 SV=2	14272	20220317_gp1b1_smetryp_faims_40_45cv.ScanId;v=1;d1=11324.11324.2	controllerType=0 controllerNumber=1 scan=11324	19.2115
12372:2	10	K.DYEDQQK.Q			463.199	2	925.39	925.39	0	0	196	Specific	440.32	87.49	87.49	3.45	47	>sp|P02671|FIBA_HUMAN Fibrinogen alpha chain OS=Homo sapiens OX=9606 GN=FGA PE=1 SV=2	14272	20220317_gp1b1_smetryp_faims_40_45cv.ScanId;v=1;d1=11296.11296.2	controllerType=0 controllerNumber=1 scan=11296	19.1668
12601:2	10	K.DYEDQQK.Q			463.199	2	925.391	925.39	0	1	196	Specific	453.91	96.11	96.11	3.7	47	>sp|P02671|FIBA_HUMAN Fibrinogen alpha chain OS=Homo sapiens OX=9606 GN=FGA PE=1 SV=2	14272	20220317_gp1b1_smetryp_faims_40_45cv.ScanId;v=1;d1=11539.11539.2	controllerType=0 controllerNumber=1 scan=11539	19.5344
12425:2	10	K.DYEDQQK.Q			463.198	2	925.389	925.39	0	-0.5	196	Specific	454.87	84.66	84.66	3.46	47	>sp|P02671|FIBA_HUMAN Fibrinogen alpha chain OS=Homo sapiens OX=9606 GN=FGA PE=1 SV=2	14272	20220317_gp1b1_smetryp_faims_40_45cv.ScanId;v=1;d1=11353.11353.2	controllerType=0 controllerNumber=1 scan=11353	19.2608
12565:2	10	K.DYEDQQK.Q			463.198	2	925.389	925.39	0	-0.3	196	Specific	455.37	106.13	106.13	3.43	47	>sp|P02671|FIBA_HUMAN Fibrinogen alpha chain OS=Homo sapiens OX=9606 GN=FGA PE=1 SV=2	14272	20220317_gp1b1_smetryp_faims_40_45cv.ScanId;v=1;d1=11501.11501.2	controllerType=0 controllerNumber=1 scan=11501	19.4696
12383:2	10	K.DYEDQQK.Q			463.198	2	925.389	925.39	0	-0.5	196	Specific	456.78	86.7	86.7	3.38	47	>sp|P02671|FIBA_HUMAN Fibrinogen alpha chain OS=Homo sapiens OX=9606 GN=FGA PE=1 SV=2	14272	20220317_gp1b1_smetryp_faims_40_45cv.ScanId;v=1;d1=11308.11308.2	controllerType=0 controllerNumber=1 scan=11308	19.1839
12584:2	10	K.DYEDQQK.Q			463.198	2	925.389	925.39	0	-0.3	196	Specific	458.39	108.4	108.4	3.92	47	>sp|P02671|FIBA_HUMAN Fibrinogen alpha chain OS=Homo sapiens OX=9606 GN=FGA PE=1 SV=2	14272	20220317_gp1b1_smetryp_faims_40_45cv.ScanId;v=1;d1=11521.11521.2	controllerType=0 controllerNumber=1 scan=11521	19.5017
12412:2	10	K.DYEDQQK.Q			463.199	2	925.391	925.39	0	1.5	196	Specific	464.6	96.08	96.08	3.49	47	>sp|P02671|FIBA_HUMAN Fibrinogen alpha chain OS=Homo sapiens OX=9606 GN=FGA PE=1 SV=2	14272	20220317_gp1b1_smetryp_faims_40_45cv.ScanId;v=1;d1=11339.11339.2	controllerType=0 controllerNumber=1 scan=11339	19.2371
12443:2	10	K.DYEDQQK.Q			463.198	2	925.389	925.39	0	-1.1	196	Specific	468.3	115.66	115.66	4.39	47	>sp|P02671|FIBA_HUMAN Fibrinogen alpha chain OS=Homo sapiens OX=9606 GN=FGA PE=1 SV=2	14272	20220317_gp1b1_smetryp_faims_40_45cv.ScanId;v=1;d1=11372.11372.2	controllerType=0 controllerNumber=1 scan=11372	19.2866
28298:2	95	K.DVNVAIAAIK.T			507.304	2	1013.6	1013.6	0	1.9	327	Specific	511.74	248.54	248.54	6.75	7	>sp|Q9NY65|TBA8_HUMAN Tubulin alpha-8 chain OS=Homo sapiens OX=9606 GN=TUBA8 PE=1 SV=1	370	20220317_gp1b1_smetryp_faims_40_45cv.ScanId;v=1;d1=27896.27896.2	controllerType=0 controllerNumber=1 scan=27896	44.6091
28276:2	95	K.DVNVAIAAIK.T			507.302	2	1013.6	1013.6	0	-1.4	327	Specific	527.1	252.56	252.56	7	7	>sp|Q9NY65|TBA8_HUMAN Tubulin alpha-8 chain OS=Homo sapiens OX=9606 GN=TUBA8 PE=1 SV=1	370	20220317_gp1b1_smetryp_faims_40_45cv.ScanId;v=1;d1=27873.27873.2	controllerType=0 controllerNumber=1 scan=27873	44.5666
28261:2	95	K.DVNVAIAAIK.T			507.302	2	1013.6	1013.6	0	-1.8	327	Specific	544.86	235.61	235.61	7.1	7	>sp|Q9NY65|TBA8_HUMAN Tubulin alpha-8 chain OS=Homo sapiens OX=9606 GN=TUBA8 PE=1 SV=1	370	20220317_gp1b1_smetryp_faims_40_45cv.ScanId;v=1;d1=27857.27857.2	controllerType=0 controllerNumber=1 scan=27857	44.5412
28231:2	95	K.DVNVAIAAIK.T			507.303	2	1013.6	1013.6	0	-1.2	327	Specific	547.86	258.62	258.62	7.29	7	>sp|Q9NY65|TBA8_HUMAN Tubulin alpha-8 chain OS=Homo sapiens OX=9606 GN=TUBA8 PE=1 SV=1	370	20220317_gp1b1_smetryp_faims_40_45cv.ScanId;v=1;d1=27829.27829.2	controllerType=0 controllerNumber=1 scan=27829	44.5026
25387:2	31	K.DVNAAIATIK.T			508.292	2	1015.58	1015.58	0	-1.7	327	Specific	461.76	370.3	370.3	7.12	19	>sp|P68363|TBA1B_HUMAN Tubulin alpha-1B chain OS=Homo sapiens OX=9606 GN=TUBA1B PE=1 SV=1	18358	20220317_gp1b1_smetryp_faims_40_45cv.ScanId;v=1;d1=24893.24893.2	controllerType=0 controllerNumber=1 scan=24893	40.3042
25435:2	31	K.DVNAAIATIK.T			508.292	2	1015.58	1015.58	0	-1.7	327	Specific	490.23	374.92	374.92	7.41	19	>sp|P68363|TBA1B_HUMAN Tubulin alpha-1B chain OS=Homo sapiens OX=9606 GN=TUBA1B PE=1 SV=1	18358	20220317_gp1b1_smetryp_faims_40_45cv.ScanId;v=1;d1=24945.24945.2	controllerType=0 controllerNumber=1 scan=24945	40.4014
25405:2	31	K.DVNAAIATIK.T			508.293	2	1015.58	1015.58	0	-0.1	327	Specific	514.88	411.65	411.65	8.76	19	>sp|P68363|TBA1B_HUMAN Tubulin alpha-1B chain OS=Homo sapiens OX=9606 GN=TUBA1B PE=1 SV=1	18358	20220317_gp1b1_smetryp_faims_40_45cv.ScanId;v=1;d1=24913.24913.2	controllerType=0 controllerNumber=1 scan=24913	40.3502
25371:2	31	K.DVNAAIATIK.T			508.292	2	1015.58	1015.58	0	-2.1	327	Specific	526.98	442.31	442.31	9.05	19	>sp|P68363|TBA1B_HUMAN Tubulin alpha-1B chain OS=Homo sapiens OX=9606 GN=TUBA1B PE=1 SV=1	18358	20220317_gp1b1_smetryp_faims_40_45cv.ScanId;v=1;d1=24876.24876.2	controllerType=0 controllerNumber=1 scan=24876	40.282
25396:2	31	K.DVNAAIATIK.T			508.292	2	1015.58	1015.58	0	-2.1	327	Specific	545.62	443.58	443.58	9.34	19	>sp|P68363|TBA1B_HUMAN Tubulin alpha-1B chain OS=Homo sapiens OX=9606 GN=TUBA1B PE=1 SV=1	18358	20220317_gp1b1_smetryp_faims_40_45cv.ScanId;v=1;d1=24903.24903.2	controllerType=0 controllerNumber=1 scan=24903	40.3226
25417:2	31	K.DVNAAIATIK.T			508.293	2	1015.58	1015.58	0	1.5	327	Specific	578.27	402.02	402.02	9.21	19	>sp|P68363|TBA1B_HUMAN Tubulin alpha-1B chain OS=Homo sapiens OX=9606 GN=TUBA1B PE=1 SV=1	18358	20220317_gp1b1_smetryp_faims_40_45cv.ScanId;v=1;d1=24926.24926.2	controllerType=0 controllerNumber=1 scan=24926	40.376
27555:2	113	K.DVNAAIAAIK.T			493.287	2	985.567	985.568	0	-1	327	Specific	473.23	374.78	374.78	6.97	5	>sp|P68366|TBA4A_HUMAN Tubulin alpha-4A chain OS=Homo sapiens OX=9606 GN=TUBA4A PE=1 SV=1	18345	20220317_gp1b1_smetryp_faims_40_45cv.ScanId;v=1;d1=27128.27128.2	controllerType=0 controllerNumber=1 scan=27128	43.4128
27520:2	113	K.DVNAAIAAIK.T			493.287	2	985.566	985.568	0	-1.6	327	Specific	496.51	355.66	355.66	7.3	5	>sp|P68366|TBA4A_HUMAN Tubulin alpha-4A chain OS=Homo sapiens OX=9606 GN=TUBA4A PE=1 SV=1	18345	20220317_gp1b1_smetryp_faims_40_45cv.ScanId;v=1;d1=27095.27095.2	controllerType=0 controllerNumber=1 scan=27095	43.362
27361:2	113	K.DVNAAIAAIK.T			493.287	2	985.567	985.568	0	-1	327	Specific	517.77	396.14	396.14	8.76	5	>sp|P68366|TBA4A_HUMAN Tubulin alpha-4A chain OS=Homo sapiens OX=9606 GN=TUBA4A PE=1 SV=1	18345	20220317_gp1b1_smetryp_faims_40_45cv.ScanId;v=1;d1=26931.26931.2	controllerType=0 controllerNumber=1 scan=26931	43.1429
27312:2	113	K.DVNAAIAAIK.T			493.287	2	985.566	985.568	0	-1.6	327	Specific	521.58	342.56	342.56	7.54	5	>sp|P68366|TBA4A_HUMAN Tubulin alpha-4A chain OS=Homo sapiens OX=9606 GN=TUBA4A PE=1 SV=1	18345	20220317_gp1b1_smetryp_faims_40_45cv.ScanId;v=1;d1=26879.26879.2	controllerType=0 controllerNumber=1 scan=26879	43.0717
27335:2	113	K.DVNAAIAAIK.T			493.287	2	985.567	985.568	0	-0.2	327	Specific	540.92	369.76	369.76	7.81	5	>sp|P68366|TBA4A_HUMAN Tubulin alpha-4A chain OS=Homo sapiens OX=9606 GN=TUBA4A PE=1 SV=1	18345	20220317_gp1b1_smetryp_faims_40_45cv.ScanId;v=1;d1=26903.26903.2	controllerType=0 controllerNumber=1 scan=26903	43.1031
27394:2	113	K.DVNAAIAAIK.T			493.287	2	985.566	985.568	0	-1.4	327	Specific	543.7	362.14	362.14	7.96	5	>sp|P68366|TBA4A_HUMAN Tubulin alpha-4A chain OS=Homo sapiens OX=9606 GN=TUBA4A PE=1 SV=1	18345	20220317_gp1b1_smetryp_faims_40_45cv.ScanId;v=1;d1=26962.26962.2	controllerType=0 controllerNumber=1 scan=26962	43.1855
27341:2	113	K.DVNAAIAAIK.T			493.287	2	985.566	985.568	0	-1.6	327	Specific	549.7	369.6	369.6	7.96	5	>sp|P68366|TBA4A_HUMAN Tubulin alpha-4A chain OS=Homo sapiens OX=9606 GN=TUBA4A PE=1 SV=1	18345	20220317_gp1b1_smetryp_faims_40_45cv.ScanId;v=1;d1=26910.26910.2	controllerType=0 controllerNumber=1 scan=26910	43.1139
27372:2	113	K.DVNAAIAAIK.T			493.288	2	985.57	985.568	0	2.1	327	Specific	574.76	383.06	383.06	9.21	5	>sp|P68366|TBA4A_HUMAN Tubulin alpha-4A chain OS=Homo sapiens OX=9606 GN=TUBA4A PE=1 SV=1	18345	20220317_gp1b1_smetryp_faims_40_45cv.ScanId;v=1;d1=26939.26939.2	controllerType=0 controllerNumber=1 scan=26939	43.1559
20944:2	22	K.DTVQIHDITGK.D			613.821	2	1226.64	1226.64	0	-2	167	Specific	450.2	319.71	319.71	5.46	26	>sp|P02679|FIBG_HUMAN Fibrinogen gamma chain OS=Homo sapiens OX=9606 GN=FGG PE=1 SV=3	10565	20220317_gp1b1_smetryp_faims_40_45cv.ScanId;v=1;d1=20355.20355.2	controllerType=0 controllerNumber=1 scan=20355	33.6534
20892:2	22	K.DTVQIHDITGK.D			613.824	2	1226.64	1226.64	0	2.1	167	Specific	737.62	482.26	482.26	12.96	26	>sp|P02679|FIBG_HUMAN Fibrinogen gamma chain OS=Homo sapiens OX=9606 GN=FGG PE=1 SV=3	10565	20220317_gp1b1_smetryp_faims_40_45cv.ScanId;v=1;d1=20300.20300.2	controllerType=0 controllerNumber=1 scan=20300	33.572
20870:2	22	K.DTVQIHDITGK.D			613.821	2	1226.64	1226.64	0	-1.8	167	Specific	779.72	525.83	525.83	14.07	26	>sp|P02679|FIBG_HUMAN Fibrinogen gamma chain OS=Homo sapiens OX=9606 GN=FGG PE=1 SV=3	10565	20220317_gp1b1_smetryp_faims_40_45cv.ScanId;v=1;d1=20281.20281.2	controllerType=0 controllerNumber=1 scan=20281	33.5475
20861:2	22	K.DTVQIHDITGK.D			613.821	2	1226.64	1226.64	0	-2	167	Specific	852.99	575.52	575.52	16.07	26	>sp|P02679|FIBG_HUMAN Fibrinogen gamma chain OS=Homo sapiens OX=9606 GN=FGG PE=1 SV=3	10565	20220317_gp1b1_smetryp_faims_40_45cv.ScanId;v=1;d1=20271.20271.2	controllerType=0 controllerNumber=1 scan=20271	33.5293
20834:2	22	K.DTVQIHDITGK.D			613.822	2	1226.64	1226.64	0	-0.2	167	Specific	858.56	615.11	615.11	15.92	26	>sp|P02679|FIBG_HUMAN Fibrinogen gamma chain OS=Homo sapiens OX=9606 GN=FGG PE=1 SV=3	10565	20220317_gp1b1_smetryp_faims_40_45cv.ScanId;v=1;d1=20243.20243.2	controllerType=0 controllerNumber=1 scan=20243	33.4948
32547:2	2	K.DTVIKPLLVEPEGLEK.E			890.51	2	1780.01	1780.01	0	1.4	897	Specific	502.29	396.07	396.07	8.67	91	>sp|P01023|A2MG_HUMAN Alpha-2-macroglobulin OS=Homo sapiens OX=9606 GN=A2M PE=1 SV=3	7658	20220317_gp1b1_smetryp_faims_40_45cv.ScanId;v=1;d1=32368.32368.2	controllerType=0 controllerNumber=1 scan=32368	51.9047
33464:3	2	K.DTVIKPLLVEPEGLEK.E			594.01	3	1780.01	1780.01	0	2.6	897	Specific	536.16	536.16	536.16	9.5	91	>sp|P01023|A2MG_HUMAN Alpha-2-macroglobulin OS=Homo sapiens OX=9606 GN=A2M PE=1 SV=3	7658	20220317_gp1b1_smetryp_faims_40_45cv.ScanId;v=1;d1=33339.33339.3	controllerType=0 controllerNumber=1 scan=33339	53.511
32638:3	2	K.DTVIKPLLVEPEGLEK.E			594.008	3	1780.01	1780.01	0	-1.1	897	Specific	722.34	722.34	722.34	14.33	91	>sp|P01023|A2MG_HUMAN Alpha-2-macroglobulin OS=Homo sapiens OX=9606 GN=A2M PE=1 SV=3	7658	20220317_gp1b1_smetryp_faims_40_45cv.ScanId;v=1;d1=32461.32461.3	controllerType=0 controllerNumber=1 scan=32461	52.0391
32578:3	2	K.DTVIKPLLVEPEGLEK.E			594.008	3	1780.01	1780.01	0	-1.1	897	Specific	736.23	736.23	736.23	14.33	91	>sp|P01023|A2MG_HUMAN Alpha-2-macroglobulin OS=Homo sapiens OX=9606 GN=A2M PE=1 SV=3	7658	20220317_gp1b1_smetryp_faims_40_45cv.ScanId;v=1;d1=32398.32398.3	controllerType=0 controllerNumber=1 scan=32398	51.9525
32598:3	2	K.DTVIKPLLVEPEGLEK.E			594.007	3	1780.01	1780.01	0	-1.5	897	Specific	736.34	736.34	736.34	14.33	91	>sp|P01023|A2MG_HUMAN Alpha-2-macroglobulin OS=Homo sapiens OX=9606 GN=A2M PE=1 SV=3	7658	20220317_gp1b1_smetryp_faims_40_45cv.ScanId;v=1;d1=32419.32419.3	controllerType=0 controllerNumber=1 scan=32419	51.9826
32617:3	2	K.DTVIKPLLVEPEGLEK.E			594.008	3	1780.01	1780.01	0	-1.1	897	Specific	744.89	744.89	744.89	14.33	91	>sp|P01023|A2MG_HUMAN Alpha-2-macroglobulin OS=Homo sapiens OX=9606 GN=A2M PE=1 SV=3	7658	20220317_gp1b1_smetryp_faims_40_45cv.ScanId;v=1;d1=32439.32439.3	controllerType=0 controllerNumber=1 scan=32439	52.0078
32453:3	2	K.DTVIKPLLVEPEGLEK.E			594.008	3	1780.01	1780.01	0	-1	897	Specific	808.81	808.81	808.81	16.19	91	>sp|P01023|A2MG_HUMAN Alpha-2-macroglobulin OS=Homo sapiens OX=9606 GN=A2M PE=1 SV=3	7658	20220317_gp1b1_smetryp_faims_40_45cv.ScanId;v=1;d1=32269.32269.3	controllerType=0 controllerNumber=1 scan=32269	51.7562
32659:3	2	K.DTVIKPLLVEPEGLEK.E			594.01	3	1780.02	1780.01	0	2.8	897	Specific	815.74	815.74	815.74	16.22	91	>sp|P01023|A2MG_HUMAN Alpha-2-macroglobulin OS=Homo sapiens OX=9606 GN=A2M PE=1 SV=3	7658	20220317_gp1b1_smetryp_faims_40_45cv.ScanId;v=1;d1=32483.32483.3	controllerType=0 controllerNumber=1 scan=32483	52.0713
32425:3	2	K.DTVIKPLLVEPEGLEK.E			594.008	3	1780.01	1780.01	0	-1.1	897	Specific	819.49	819.49	819.49	16.33	91	>sp|P01023|A2MG_HUMAN Alpha-2-macroglobulin OS=Homo sapiens OX=9606 GN=A2M PE=1 SV=3	7658	20220317_gp1b1_smetryp_faims_40_45cv.ScanId;v=1;d1=32239.32239.3	controllerType=0 controllerNumber=1 scan=32239	51.7008
32385:3	2	K.DTVIKPLLVEPEGLEK.E			594.008	3	1780.01	1780.01	0	-0.8	897	Specific	826.71	826.71	826.71	16.19	91	>sp|P01023|A2MG_HUMAN Alpha-2-macroglobulin OS=Homo sapiens OX=9606 GN=A2M PE=1 SV=3	7658	20220317_gp1b1_smetryp_faims_40_45cv.ScanId;v=1;d1=32196.32196.3	controllerType=0 controllerNumber=1 scan=32196	51.6214
32402:3	2	K.DTVIKPLLVEPEGLEK.E			594.011	3	1780.02	1780.01	0	4.6	897	Specific	829.88	829.88	829.88	15.25	91	>sp|P01023|A2MG_HUMAN Alpha-2-macroglobulin OS=Homo sapiens OX=9606 GN=A2M PE=1 SV=3	7658	20220317_gp1b1_smetryp_faims_40_45cv.ScanId;v=1;d1=32214.32214.3	controllerType=0 controllerNumber=1 scan=32214	51.6532
32561:3	2	K.DTVIKPLLVEPEGLEK.E			594.008	3	1780.01	1780.01	0	-0.6	897	Specific	857.03	857.03	857.03	17.19	91	>sp|P01023|A2MG_HUMAN Alpha-2-macroglobulin OS=Homo sapiens OX=9606 GN=A2M PE=1 SV=3	7658	20220317_gp1b1_smetryp_faims_40_45cv.ScanId;v=1;d1=32380.32380.3	controllerType=0 controllerNumber=1 scan=32380	51.9274
32412:3	2	K.DTVIKPLLVEPEGLEK.E			594.011	3	1780.02	1780.01	0	5.3	897	Specific	868.3	841.97	841.97	16.25	91	>sp|P01023|A2MG_HUMAN Alpha-2-macroglobulin OS=Homo sapiens OX=9606 GN=A2M PE=1 SV=3	7658	20220317_gp1b1_smetryp_faims_40_45cv.ScanId;v=1;d1=32225.32225.3	controllerType=0 controllerNumber=1 scan=32225	51.6739
32439:3	2	K.DTVIKPLLVEPEGLEK.E			594.008	3	1780.01	1780.01	0	-1	897	Specific	873.55	873.55	873.55	17.19	91	>sp|P01023|A2MG_HUMAN Alpha-2-macroglobulin OS=Homo sapiens OX=9606 GN=A2M PE=1 SV=3	7658	20220317_gp1b1_smetryp_faims_40_45cv.ScanId;v=1;d1=32254.32254.3	controllerType=0 controllerNumber=1 scan=32254	51.7265
32486:2	2	K.DTVIKPLLVEPEGLEK.E			890.507	2	1780.01	1780.01	0	-2	897	Specific	883.71	736.33	736.33	16.64	91	>sp|P01023|A2MG_HUMAN Alpha-2-macroglobulin OS=Homo sapiens OX=9606 GN=A2M PE=1 SV=3	7658	20220317_gp1b1_smetryp_faims_40_45cv.ScanId;v=1;d1=32304.32304.2	controllerType=0 controllerNumber=1 scan=32304	51.8135
32456:2	2	K.DTVIKPLLVEPEGLEK.E			890.507	2	1780.01	1780.01	0	-1.5	897	Specific	887.41	708.95	708.95	16.64	91	>sp|P01023|A2MG_HUMAN Alpha-2-macroglobulin OS=Homo sapiens OX=9606 GN=A2M PE=1 SV=3	7658	20220317_gp1b1_smetryp_faims_40_45cv.ScanId;v=1;d1=32272.32272.2	controllerType=0 controllerNumber=1 scan=32272	51.7623
32520:2	2	K.DTVIKPLLVEPEGLEK.E			890.512	2	1780.02	1780.01	0	3.3	897	Specific	893.15	741.76	741.76	16.52	91	>sp|P01023|A2MG_HUMAN Alpha-2-macroglobulin OS=Homo sapiens OX=9606 GN=A2M PE=1 SV=3	7658	20220317_gp1b1_smetryp_faims_40_45cv.ScanId;v=1;d1=32340.32340.2	controllerType=0 controllerNumber=1 scan=32340	51.8691
23797:2	36	K.DTPFSQIK.E			468.245	2	935.482	935.483	0	-1	460	Specific	370.57	90.65	90.65	3.41	20	>sp|P03952|KLKB1_HUMAN Plasma kallikrein OS=Homo sapiens OX=9606 GN=KLKB1 PE=1 SV=1	11130	20220317_gp1b1_smetryp_faims_40_45cv.ScanId;v=1;d1=23283.23283.2	controllerType=0 controllerNumber=1 scan=23283	38.1333
23747:2	36	K.DTPFSQIK.E			468.247	2	935.486	935.483	0	3	460	Specific	401.1	79.68	79.68	3.44	20	>sp|P03952|KLKB1_HUMAN Plasma kallikrein OS=Homo sapiens OX=9606 GN=KLKB1 PE=1 SV=1	11130	20220317_gp1b1_smetryp_faims_40_45cv.ScanId;v=1;d1=23230.23230.2	controllerType=0 controllerNumber=1 scan=23230	38.0599
23780:2	36	K.DTPFSQIK.E			468.245	2	935.482	935.483	0	-1	460	Specific	416.03	84.45	84.45	3.43	20	>sp|P03952|KLKB1_HUMAN Plasma kallikrein OS=Homo sapiens OX=9606 GN=KLKB1 PE=1 SV=1	11130	20220317_gp1b1_smetryp_faims_40_45cv.ScanId;v=1;d1=23265.23265.2	controllerType=0 controllerNumber=1 scan=23265	38.1061
23716:2	36	K.DTPFSQIK.E			468.245	2	935.482	935.483	0	-0.8	460	Specific	417.49	89.7	89.7	3.45	20	>sp|P03952|KLKB1_HUMAN Plasma kallikrein OS=Homo sapiens OX=9606 GN=KLKB1 PE=1 SV=1	11130	20220317_gp1b1_smetryp_faims_40_45cv.ScanId;v=1;d1=23197.23197.2	controllerType=0 controllerNumber=1 scan=23197	38.0129
23762:2	36	K.DTPFSQIK.E			468.245	2	935.482	935.483	0	-0.8	460	Specific	423.79	87.6	87.6	3.43	20	>sp|P03952|KLKB1_HUMAN Plasma kallikrein OS=Homo sapiens OX=9606 GN=KLKB1 PE=1 SV=1	11130	20220317_gp1b1_smetryp_faims_40_45cv.ScanId;v=1;d1=23246.23246.2	controllerType=0 controllerNumber=1 scan=23246	38.081
32541:3	5	K.DTLTSRPAQGVVTTLENVSPPR.R			780.085	3	2338.24	2338.24	0	1.6	1888	Specific	644.89	618.18	618.18	11.68	56	>sp|P02751|FINC_HUMAN Fibronectin OS=Homo sapiens OX=9606 GN=FN1 PE=1 SV=5	9531	20220317_gp1b1_smetryp_faims_40_45cv.ScanId;v=1;d1=32362.32362.3	controllerType=0 controllerNumber=1 scan=32362	51.8978
32570:3	5	K.DTLTSRPAQGVVTTLENVSPPR.R			780.083	3	2338.23	2338.24	0	-0.6	1888	Specific	684.67	628.09	628.09	12.64	56	>sp|P02751|FINC_HUMAN Fibronectin OS=Homo sapiens OX=9606 GN=FN1 PE=1 SV=5	9531	20220317_gp1b1_smetryp_faims_40_45cv.ScanId;v=1;d1=32389.32389.3	controllerType=0 controllerNumber=1 scan=32389	51.9414
32640:3	5	K.DTLTSRPAQGVVTTLENVSPPR.R			780.083	3	2338.23	2338.24	0	-1.2	1888	Specific	703.75	639.29	639.29	13.79	56	>sp|P02751|FINC_HUMAN Fibronectin OS=Homo sapiens OX=9606 GN=FN1 PE=1 SV=5	9531	20220317_gp1b1_smetryp_faims_40_45cv.ScanId;v=1;d1=32463.32463.3	controllerType=0 controllerNumber=1 scan=32463	52.0411
32665:3	5	K.DTLTSRPAQGVVTTLENVSPPR.R			780.086	3	2338.24	2338.24	0	3.1	1888	Specific	704.58	608.11	608.11	13.67	56	>sp|P02751|FINC_HUMAN Fibronectin OS=Homo sapiens OX=9606 GN=FN1 PE=1 SV=5	9531	20220317_gp1b1_smetryp_faims_40_45cv.ScanId;v=1;d1=32489.32489.3	controllerType=0 controllerNumber=1 scan=32489	52.0783
32586:3	5	K.DTLTSRPAQGVVTTLENVSPPR.R			780.083	3	2338.23	2338.24	0	-0.8	1888	Specific	706.34	625.95	625.95	13.64	56	>sp|P02751|FINC_HUMAN Fibronectin OS=Homo sapiens OX=9606 GN=FN1 PE=1 SV=5	9531	20220317_gp1b1_smetryp_faims_40_45cv.ScanId;v=1;d1=32406.32406.3	controllerType=0 controllerNumber=1 scan=32406	51.962
32621:3	5	K.DTLTSRPAQGVVTTLENVSPPR.R			780.083	3	2338.23	2338.24	0	-1.2	1888	Specific	801.09	703.47	703.47	15.79	56	>sp|P02751|FINC_HUMAN Fibronectin OS=Homo sapiens OX=9606 GN=FN1 PE=1 SV=5	9531	20220317_gp1b1_smetryp_faims_40_45cv.ScanId;v=1;d1=32443.32443.3	controllerType=0 controllerNumber=1 scan=32443	52.011
25946:2	55	K.DTEEEDFHVDQVTTVK.V			946.434	2	1891.86	1891.86	0	3	226	Specific	1021.04	774.87	774.87	19.52	16	>sp|P01009|A1AT_HUMAN Alpha-1-antitrypsin OS=Homo sapiens OX=9606 GN=SERPINA1 PE=1 SV=3	4994	20220317_gp1b1_smetryp_faims_40_45cv.ScanId;v=1;d1=25472.25472.2	controllerType=0 controllerNumber=1 scan=25472	41.2114
26012:2	55	K.DTEEEDFHVDQVTTVK.V			946.43	2	1891.85	1891.86	0	-1.3	226	Specific	1036.47	680.14	680.14	19.64	16	>sp|P01009|A1AT_HUMAN Alpha-1-antitrypsin OS=Homo sapiens OX=9606 GN=SERPINA1 PE=1 SV=3	4994	20220317_gp1b1_smetryp_faims_40_45cv.ScanId;v=1;d1=25538.25538.2	controllerType=0 controllerNumber=1 scan=25538	41.2856
26057:2	55	K.DTEEEDFHVDQVTTVK.V			946.429	2	1891.85	1891.86	0	-2.2	226	Specific	1058.16	694.39	694.39	20.64	16	>sp|P01009|A1AT_HUMAN Alpha-1-antitrypsin OS=Homo sapiens OX=9606 GN=SERPINA1 PE=1 SV=3	4994	20220317_gp1b1_smetryp_faims_40_45cv.ScanId;v=1;d1=25585.25585.2	controllerType=0 controllerNumber=1 scan=25585	41.338
16290:2	27	K.DSYVGDEAQSK.R			599.764	2	1198.52	1198.52	0	-1.3	51	Specific	700.54	601.04	601.04	13.76	16	>sp|P63261|ACTG_HUMAN Actin, cytoplasmic 2 OS=Homo sapiens OX=9606 GN=ACTG1 PE=1 SV=1	5078	20220317_gp1b1_smetryp_faims_40_45cv.ScanId;v=1;d1=15453.15453.2	controllerType=0 controllerNumber=1 scan=15453	26.2045
16243:2	27	K.DSYVGDEAQSK.R			599.766	2	1198.52	1198.52	0	2.1	51	Specific	709.96	620.92	620.92	13.65	16	>sp|P63261|ACTG_HUMAN Actin, cytoplasmic 2 OS=Homo sapiens OX=9606 GN=ACTG1 PE=1 SV=1	5078	20220317_gp1b1_smetryp_faims_40_45cv.ScanId;v=1;d1=15403.15403.2	controllerType=0 controllerNumber=1 scan=15403	26.1336
16277:2	27	K.DSYVGDEAQSK.R			599.764	2	1198.52	1198.52	0	-2.1	51	Specific	718.48	582.46	582.46	13.76	16	>sp|P63261|ACTG_HUMAN Actin, cytoplasmic 2 OS=Homo sapiens OX=9606 GN=ACTG1 PE=1 SV=1	5078	20220317_gp1b1_smetryp_faims_40_45cv.ScanId;v=1;d1=15439.15439.2	controllerType=0 controllerNumber=1 scan=15439	26.1773
16259:2	27	K.DSYVGDEAQSK.R			599.764	2	1198.52	1198.52	0	-1.4	51	Specific	740.87	645.82	645.82	13.76	16	>sp|P63261|ACTG_HUMAN Actin, cytoplasmic 2 OS=Homo sapiens OX=9606 GN=ACTG1 PE=1 SV=1	5078	20220317_gp1b1_smetryp_faims_40_45cv.ScanId;v=1;d1=15420.15420.2	controllerType=0 controllerNumber=1 scan=15420	26.1559
16307:2	27	K.DSYVGDEAQSK.R			599.766	2	1198.53	1198.52	0	2.4	51	Specific	740.9	592.92	592.92	13.65	16	>sp|P63261|ACTG_HUMAN Actin, cytoplasmic 2 OS=Homo sapiens OX=9606 GN=ACTG1 PE=1 SV=1	5078	20220317_gp1b1_smetryp_faims_40_45cv.ScanId;v=1;d1=15471.15471.2	controllerType=0 controllerNumber=1 scan=15471	26.2361
16324:2	27	K.DSYVGDEAQSK.R			599.766	2	1198.52	1198.52	0	1.6	51	Specific	751.86	651.88	651.88	14.65	16	>sp|P63261|ACTG_HUMAN Actin, cytoplasmic 2 OS=Homo sapiens OX=9606 GN=ACTG1 PE=1 SV=1	5078	20220317_gp1b1_smetryp_faims_40_45cv.ScanId;v=1;d1=15489.15489.2	controllerType=0 controllerNumber=1 scan=15489	26.2607
19281:2	36	K.DSVTGTLPK.V			459.251	2	917.495	917.494	0	1.6	81	Specific	476.92	284.31	284.31	6.48	20	>sp|P03952|KLKB1_HUMAN Plasma kallikrein OS=Homo sapiens OX=9606 GN=KLKB1 PE=1 SV=1	11130	20220317_gp1b1_smetryp_faims_40_45cv.ScanId;v=1;d1=18616.18616.2	controllerType=0 controllerNumber=1 scan=18616	31.1685
19220:2	36	K.DSVTGTLPK.V			459.25	2	917.493	917.494	0	-1	81	Specific	487.24	306.08	306.08	6.65	20	>sp|P03952|KLKB1_HUMAN Plasma kallikrein OS=Homo sapiens OX=9606 GN=KLKB1 PE=1 SV=1	11130	20220317_gp1b1_smetryp_faims_40_45cv.ScanId;v=1;d1=18551.18551.2	controllerType=0 controllerNumber=1 scan=18551	31.0736
19249:2	36	K.DSVTGTLPK.V			459.25	2	917.493	917.494	0	-1	81	Specific	526.94	283.95	283.95	6.84	20	>sp|P03952|KLKB1_HUMAN Plasma kallikrein OS=Homo sapiens OX=9606 GN=KLKB1 PE=1 SV=1	11130	20220317_gp1b1_smetryp_faims_40_45cv.ScanId;v=1;d1=18582.18582.2	controllerType=0 controllerNumber=1 scan=18582	31.1124
32468:2	64	K.DSTYSLSSTLTLSK.A			751.882	2	1502.76	1502.76	0	-1.1	63	Specific	464.01	409.63	409.63	8.57	8	>sp|P01834|IGKC_HUMAN Immunoglobulin kappa constant OS=Homo sapiens OX=9606 GN=IGKC PE=1 SV=2	16625	20220317_gp1b1_smetryp_faims_40_45cv.ScanId;v=1;d1=32284.32284.2	controllerType=0 controllerNumber=1 scan=32284	51.7755
32258:2	64	K.DSTYSLSSTLTLSK.A			751.886	2	1502.76	1502.76	0	4	63	Specific	625.54	562.67	562.67	11.58	8	>sp|P01834|IGKC_HUMAN Immunoglobulin kappa constant OS=Homo sapiens OX=9606 GN=IGKC PE=1 SV=2	16625	20220317_gp1b1_smetryp_faims_40_45cv.ScanId;v=1;d1=32058.32058.2	controllerType=0 controllerNumber=1 scan=32058	51.3225
32379:2	64	K.DSTYSLSSTLTLSK.A			751.886	2	1502.76	1502.76	0	3.6	63	Specific	634.17	544.9	544.9	11.58	8	>sp|P01834|IGKC_HUMAN Immunoglobulin kappa constant OS=Homo sapiens OX=9606 GN=IGKC PE=1 SV=2	16625	20220317_gp1b1_smetryp_faims_40_45cv.ScanId;v=1;d1=32189.32189.2	controllerType=0 controllerNumber=1 scan=32189	51.6033
32220:2	64	K.DSTYSLSSTLTLSK.A			751.882	2	1502.76	1502.76	0	-1.4	63	Specific	647.59	530.48	530.48	11.83	8	>sp|P01834|IGKC_HUMAN Immunoglobulin kappa constant OS=Homo sapiens OX=9606 GN=IGKC PE=1 SV=2	16625	20220317_gp1b1_smetryp_faims_40_45cv.ScanId;v=1;d1=32018.32018.2	controllerType=0 controllerNumber=1 scan=32018	51.2644
32180:2	64	K.DSTYSLSSTLTLSK.A			751.882	2	1502.76	1502.76	0	-1.4	63	Specific	676.55	630.28	630.28	12.83	8	>sp|P01834|IGKC_HUMAN Immunoglobulin kappa constant OS=Homo sapiens OX=9606 GN=IGKC PE=1 SV=2	16625	20220317_gp1b1_smetryp_faims_40_45cv.ScanId;v=1;d1=31976.31976.2	controllerType=0 controllerNumber=1 scan=31976	51.2126
31819:2	64	K.DSTYSLSSTLTLSK.A			751.881	2	1502.76	1502.76	0	-1.9	63	Specific	711.51	618	618	13.83	8	>sp|P01834|IGKC_HUMAN Immunoglobulin kappa constant OS=Homo sapiens OX=9606 GN=IGKC PE=1 SV=2	16625	20220317_gp1b1_smetryp_faims_40_45cv.ScanId;v=1;d1=31593.31593.2	controllerType=0 controllerNumber=1 scan=31593	50.6297
32051:2	64	K.DSTYSLSSTLTLSK.A			751.884	2	1502.76	1502.76	0	0.9	63	Specific	724.85	603.43	603.43	13.56	8	>sp|P01834|IGKC_HUMAN Immunoglobulin kappa constant OS=Homo sapiens OX=9606 GN=IGKC PE=1 SV=2	16625	20220317_gp1b1_smetryp_faims_40_45cv.ScanId;v=1;d1=31839.31839.2	controllerType=0 controllerNumber=1 scan=31839	51.0002
31857:2	64	K.DSTYSLSSTLTLSK.A			751.882	2	1502.76	1502.76	0	-1.5	63	Specific	725.65	656.45	656.45	13.83	8	>sp|P01834|IGKC_HUMAN Immunoglobulin kappa constant OS=Homo sapiens OX=9606 GN=IGKC PE=1 SV=2	16625	20220317_gp1b1_smetryp_faims_40_45cv.ScanId;v=1;d1=31633.31633.2	controllerType=0 controllerNumber=1 scan=31633	50.6855
31795:2	64	K.DSTYSLSSTLTLSK.A			751.881	2	1502.76	1502.76	0	-2.1	63	Specific	730.06	601.53	601.53	13.83	8	>sp|P01834|IGKC_HUMAN Immunoglobulin kappa constant OS=Homo sapiens OX=9606 GN=IGKC PE=1 SV=2	16625	20220317_gp1b1_smetryp_faims_40_45cv.ScanId;v=1;d1=31567.31567.2	controllerType=0 controllerNumber=1 scan=31567	50.5916
32028:2	64	K.DSTYSLSSTLTLSK.A			751.886	2	1502.76	1502.76	0	3.8	63	Specific	735.68	581.22	581.22	13.58	8	>sp|P01834|IGKC_HUMAN Immunoglobulin kappa constant OS=Homo sapiens OX=9606 GN=IGKC PE=1 SV=2	16625	20220317_gp1b1_smetryp_faims_40_45cv.ScanId;v=1;d1=31814.31814.2	controllerType=0 controllerNumber=1 scan=31814	50.9459
32000:2	64	K.DSTYSLSSTLTLSK.A			751.882	2	1502.76	1502.76	0	-1	63	Specific	741.88	655.09	655.09	13.69	8	>sp|P01834|IGKC_HUMAN Immunoglobulin kappa constant OS=Homo sapiens OX=9606 GN=IGKC PE=1 SV=2	16625	20220317_gp1b1_smetryp_faims_40_45cv.ScanId;v=1;d1=31784.31784.2	controllerType=0 controllerNumber=1 scan=31784	50.891
38987:2	73	K.DSTLIMQLLR.D			595.335	2	1189.66	1189.66	0	1	213	Specific	531.53	451.11	451.11	8.77	9	>sp|P63104|1433Z_HUMAN 14-3-3 protein zeta/delta OS=Homo sapiens OX=9606 GN=YWHAZ PE=1 SV=1	7689	20220317_gp1b1_smetryp_faims_40_45cv.ScanId;v=1;d1=39222.39222.2	controllerType=0 controllerNumber=1 scan=39222	64.8022
39037:2	73	K.DSTLIMQLLR.D			595.335	2	1189.66	1189.66	0	0.7	213	Specific	545.74	450.73	450.73	9.07	9	>sp|P63104|1433Z_HUMAN 14-3-3 protein zeta/delta OS=Homo sapiens OX=9606 GN=YWHAZ PE=1 SV=1	7689	20220317_gp1b1_smetryp_faims_40_45cv.ScanId;v=1;d1=39276.39276.2	controllerType=0 controllerNumber=1 scan=39276	64.9063
39030:2	73	K.DSTLIMQLLR.D			595.333	2	1189.66	1189.66	0	-1.7	213	Specific	545.97	461.04	461.04	9.34	9	>sp|P63104|1433Z_HUMAN 14-3-3 protein zeta/delta OS=Homo sapiens OX=9606 GN=YWHAZ PE=1 SV=1	7689	20220317_gp1b1_smetryp_faims_40_45cv.ScanId;v=1;d1=39268.39268.2	controllerType=0 controllerNumber=1 scan=39268	64.8876
39016:2	73	K.DSTLIMQLLR.D			595.335	2	1189.66	1189.66	0	0.8	213	Specific	564.93	464.08	464.08	9.05	9	>sp|P63104|1433Z_HUMAN 14-3-3 protein zeta/delta OS=Homo sapiens OX=9606 GN=YWHAZ PE=1 SV=1	7689	20220317_gp1b1_smetryp_faims_40_45cv.ScanId;v=1;d1=39253.39253.2	controllerType=0 controllerNumber=1 scan=39253	64.8573
38975:2	73	K.DSTLIMQLLR.D			595.333	2	1189.66	1189.66	0	-1.5	213	Specific	590.07	502.45	502.45	10.76	9	>sp|P63104|1433Z_HUMAN 14-3-3 protein zeta/delta OS=Homo sapiens OX=9606 GN=YWHAZ PE=1 SV=1	7689	20220317_gp1b1_smetryp_faims_40_45cv.ScanId;v=1;d1=39209.39209.2	controllerType=0 controllerNumber=1 scan=39209	64.7787
39005:2	73	K.DSTLIMQLLR.D			595.335	2	1189.66	1189.66	0	1.5	213	Specific	595.68	501.61	501.61	10.65	9	>sp|P63104|1433Z_HUMAN 14-3-3 protein zeta/delta OS=Homo sapiens OX=9606 GN=YWHAZ PE=1 SV=1	7689	20220317_gp1b1_smetryp_faims_40_45cv.ScanId;v=1;d1=39241.39241.2	controllerType=0 controllerNumber=1 scan=39241	64.8335
33313:2	5	K.DSMIWDC[+57.021]TC[+57.021]IGAGR.G		C[+57]*2	821.343	2	1641.68	1641.68	0	-1.4	117	Specific	562.37	486.73	486.73	9.39	56	>sp|P02751|FINC_HUMAN Fibronectin OS=Homo sapiens OX=9606 GN=FN1 PE=1 SV=5	9531	20220317_gp1b1_smetryp_faims_40_45cv.ScanId;v=1;d1=33177.33177.2	controllerType=0 controllerNumber=1 scan=33177	53.1938
36792:2	10	K.DSHSLTTNIMEILR.G			815.416	2	1629.82	1629.83	0	-1.1	101	Specific	622.74	394.47	394.47	11.14	47	>sp|P02671|FIBA_HUMAN Fibrinogen alpha chain OS=Homo sapiens OX=9606 GN=FGA PE=1 SV=2	14272	20220317_gp1b1_smetryp_faims_40_45cv.ScanId;v=1;d1=36868.36868.2	controllerType=0 controllerNumber=1 scan=36868	60.0532
36753:2	10	K.DSHSLTTNIMEILR.G			815.417	2	1629.83	1629.83	0	0	101	Specific	778.23	535.14	535.14	13.99	47	>sp|P02671|FIBA_HUMAN Fibrinogen alpha chain OS=Homo sapiens OX=9606 GN=FGA PE=1 SV=2	14272	20220317_gp1b1_smetryp_faims_40_45cv.ScanId;v=1;d1=36827.36827.2	controllerType=0 controllerNumber=1 scan=36827	59.9927
36734:2	10	K.DSHSLTTNIMEILR.G			815.415	2	1629.82	1629.83	0	-1.8	101	Specific	797.04	569.42	569.42	14.14	47	>sp|P02671|FIBA_HUMAN Fibrinogen alpha chain OS=Homo sapiens OX=9606 GN=FGA PE=1 SV=2	14272	20220317_gp1b1_smetryp_faims_40_45cv.ScanId;v=1;d1=36807.36807.2	controllerType=0 controllerNumber=1 scan=36807	59.9557
36636:2	10	K.DSHSLTTNIMEILR.G			815.415	2	1629.82	1629.83	0	-1.9	101	Specific	832.58	580.86	580.86	15.14	47	>sp|P02671|FIBA_HUMAN Fibrinogen alpha chain OS=Homo sapiens OX=9606 GN=FGA PE=1 SV=2	14272	20220317_gp1b1_smetryp_faims_40_45cv.ScanId;v=1;d1=36702.36702.2	controllerType=0 controllerNumber=1 scan=36702	59.7596
36588:2	10	K.DSHSLTTNIMEILR.G			815.417	2	1629.83	1629.83	0	-0.3	101	Specific	925.69	617.67	617.67	16.99	47	>sp|P02671|FIBA_HUMAN Fibrinogen alpha chain OS=Homo sapiens OX=9606 GN=FGA PE=1 SV=2	14272	20220317_gp1b1_smetryp_faims_40_45cv.ScanId;v=1;d1=36650.36650.2	controllerType=0 controllerNumber=1 scan=36650	59.6534
36606:2	10	K.DSHSLTTNIMEILR.G			815.419	2	1629.83	1629.83	0	2.6	101	Specific	928.49	618.01	618.01	17.02	47	>sp|P02671|FIBA_HUMAN Fibrinogen alpha chain OS=Homo sapiens OX=9606 GN=FGA PE=1 SV=2	14272	20220317_gp1b1_smetryp_faims_40_45cv.ScanId;v=1;d1=36670.36670.2	controllerType=0 controllerNumber=1 scan=36670	59.7081
16500:3	149	K.DSERPSGIPER.F			414.874	3	1242.61	1242.61	0	0.6	69	Specific	448.48	377.96	377.96	6.55	2	>sp|P01717|LV325_HUMAN Immunoglobulin lambda variable 3-25 OS=Homo sapiens OX=9606 GN=IGLV3-25 PE=1 SV=2	10345	20220317_gp1b1_smetryp_faims_40_45cv.ScanId;v=1;d1=15671.15671.3	controllerType=0 controllerNumber=1 scan=15671	26.5305
16478:3	149	K.DSERPSGIPER.F			414.874	3	1242.61	1242.61	0	-0.6	69	Specific	506.6	440.25	440.25	8.76	2	>sp|P01717|LV325_HUMAN Immunoglobulin lambda variable 3-25 OS=Homo sapiens OX=9606 GN=IGLV3-25 PE=1 SV=2	10345	20220317_gp1b1_smetryp_faims_40_45cv.ScanId;v=1;d1=15648.15648.3	controllerType=0 controllerNumber=1 scan=15648	26.5005
16448:3	149	K.DSERPSGIPER.F			414.874	3	1242.61	1242.61	0	-0.9	69	Specific	541.92	469.34	469.34	9.2	2	>sp|P01717|LV325_HUMAN Immunoglobulin lambda variable 3-25 OS=Homo sapiens OX=9606 GN=IGLV3-25 PE=1 SV=2	10345	20220317_gp1b1_smetryp_faims_40_45cv.ScanId;v=1;d1=15616.15616.3	controllerType=0 controllerNumber=1 scan=15616	26.4486
16459:3	149	K.DSERPSGIPER.F			414.874	3	1242.61	1242.61	0	-0.1	69	Specific	610.68	501.58	501.58	11.62	2	>sp|P01717|LV325_HUMAN Immunoglobulin lambda variable 3-25 OS=Homo sapiens OX=9606 GN=IGLV3-25 PE=1 SV=2	10345	20220317_gp1b1_smetryp_faims_40_45cv.ScanId;v=1;d1=15628.15628.3	controllerType=0 controllerNumber=1 scan=15628	26.4693
16431:3	149	K.DSERPSGIPER.F			414.873	3	1242.61	1242.61	0	-1.3	69	Specific	669.33	569.68	569.68	12.76	2	>sp|P01717|LV325_HUMAN Immunoglobulin lambda variable 3-25 OS=Homo sapiens OX=9606 GN=IGLV3-25 PE=1 SV=2	10345	20220317_gp1b1_smetryp_faims_40_45cv.ScanId;v=1;d1=15598.15598.3	controllerType=0 controllerNumber=1 scan=15598	26.4252
33346:6	3	K.DSDGDGRGDAC[+57.021]KDDFDHDSVPDIDDIC[+57.021]PENVDISETDFRR.F		C[+57]*2	762.491	6	4569.91	4569.89	0	3.6	920	Specific	546.2	546.2	546.2	8.62	100	>sp|P07996|TSP1_HUMAN Thrombospondin-1 OS=Homo sapiens OX=9606 GN=THBS1 PE=1 SV=2	2753	20220317_gp1b1_smetryp_faims_40_45cv.ScanId;v=1;d1=33213.33213.6	controllerType=0 controllerNumber=1 scan=33213	53.2822
33423:6	3	K.DSDGDGRGDAC[+57.021]KDDFDHDSVPDIDDIC[+57.021]PENVDISETDFRR.F		C[+57]*2	762.489	6	4569.9	4569.89	0	1.9	920	Specific	561.64	561.64	561.64	8.73	100	>sp|P07996|TSP1_HUMAN Thrombospondin-1 OS=Homo sapiens OX=9606 GN=THBS1 PE=1 SV=2	2753	20220317_gp1b1_smetryp_faims_40_45cv.ScanId;v=1;d1=33296.33296.6	controllerType=0 controllerNumber=1 scan=33296	53.4403
33375:6	3	K.DSDGDGRGDAC[+57.021]KDDFDHDSVPDIDDIC[+57.021]PENVDISETDFRR.F		C[+57]*2	762.489	6	4569.9	4569.89	0	1.9	920	Specific	628.02	628.02	628.02	11.18	100	>sp|P07996|TSP1_HUMAN Thrombospondin-1 OS=Homo sapiens OX=9606 GN=THBS1 PE=1 SV=2	2753	20220317_gp1b1_smetryp_faims_40_45cv.ScanId;v=1;d1=33244.33244.6	controllerType=0 controllerNumber=1 scan=33244	53.3432
33420:5	3	K.DSDGDGRGDAC[+57.021]KDDFDHDSVPDIDDIC[+57.021]PENVDISETDFRR.F		C[+57]*2	914.786	5	4569.9	4569.89	0	2	920	Specific	802.48	780.65	780.65	14.48	100	>sp|P07996|TSP1_HUMAN Thrombospondin-1 OS=Homo sapiens OX=9606 GN=THBS1 PE=1 SV=2	2753	20220317_gp1b1_smetryp_faims_40_45cv.ScanId;v=1;d1=33293.33293.5	controllerType=0 controllerNumber=1 scan=33293	53.4362
35334:5	3	K.DSDGDGRGDAC[+57.021]KDDFDHDSVPDIDDIC[+57.021]PENVDISETDFR.R		C[+57]*2	883.762	5	4414.78	4413.79	1	-2.8	920	Specific	332.67	332.67	332.67	5.19	100	>sp|P07996|TSP1_HUMAN Thrombospondin-1 OS=Homo sapiens OX=9606 GN=THBS1 PE=1 SV=2	2753	20220317_gp1b1_smetryp_faims_40_45cv.ScanId;v=1;d1=35325.35325.5	controllerType=0 controllerNumber=1 scan=35325	57.1358
35205:5	3	K.DSDGDGRGDAC[+57.021]KDDFDHDSVPDIDDIC[+57.021]PENVDISETDFR.R		C[+57]*2	883.567	5	4413.8	4413.79	0	3.3	920	Specific	405.13	405.13	405.13	7.68	100	>sp|P07996|TSP1_HUMAN Thrombospondin-1 OS=Homo sapiens OX=9606 GN=THBS1 PE=1 SV=2	2753	20220317_gp1b1_smetryp_faims_40_45cv.ScanId;v=1;d1=35187.35187.5	controllerType=0 controllerNumber=1 scan=35187	56.8928
35273:5	3	K.DSDGDGRGDAC[+57.021]KDDFDHDSVPDIDDIC[+57.021]PENVDISETDFR.R		C[+57]*2	883.563	5	4413.79	4413.79	0	-0.8	920	Specific	413.98	413.98	413.98	7.65	100	>sp|P07996|TSP1_HUMAN Thrombospondin-1 OS=Homo sapiens OX=9606 GN=THBS1 PE=1 SV=2	2753	20220317_gp1b1_smetryp_faims_40_45cv.ScanId;v=1;d1=35260.35260.5	controllerType=0 controllerNumber=1 scan=35260	57.0184
35095:5	3	K.DSDGDGRGDAC[+57.021]KDDFDHDSVPDIDDIC[+57.021]PENVDISETDFR.R		C[+57]*2	883.562	5	4413.78	4413.79	0	-1.6	920	Specific	494.15	494.15	494.15	8.38	100	>sp|P07996|TSP1_HUMAN Thrombospondin-1 OS=Homo sapiens OX=9606 GN=THBS1 PE=1 SV=2	2753	20220317_gp1b1_smetryp_faims_40_45cv.ScanId;v=1;d1=35070.35070.5	controllerType=0 controllerNumber=1 scan=35070	56.6734
35410:5	3	K.DSDGDGRGDAC[+57.021]KDDFDHDSVPDIDDIC[+57.021]PENVDISETDFR.R		C[+57]*2	883.567	5	4413.81	4413.79	0	3.9	920	Specific	522.43	522.43	522.43	8.38	100	>sp|P07996|TSP1_HUMAN Thrombospondin-1 OS=Homo sapiens OX=9606 GN=THBS1 PE=1 SV=2	2753	20220317_gp1b1_smetryp_faims_40_45cv.ScanId;v=1;d1=35407.35407.5	controllerType=0 controllerNumber=1 scan=35407	57.2913
35169:5	3	K.DSDGDGRGDAC[+57.021]KDDFDHDSVPDIDDIC[+57.021]PENVDISETDFR.R		C[+57]*2	883.566	5	4413.8	4413.79	0	2.8	920	Specific	538.62	538.62	538.62	8.52	100	>sp|P07996|TSP1_HUMAN Thrombospondin-1 OS=Homo sapiens OX=9606 GN=THBS1 PE=1 SV=2	2753	20220317_gp1b1_smetryp_faims_40_45cv.ScanId;v=1;d1=35149.35149.5	controllerType=0 controllerNumber=1 scan=35149	56.8238
35007:5	3	K.DSDGDGRGDAC[+57.021]KDDFDHDSVPDIDDIC[+57.021]PENVDISETDFR.R		C[+57]*2	883.562	5	4413.78	4413.79	0	-2.1	920	Specific	573.56	573.56	573.56	8.9	100	>sp|P07996|TSP1_HUMAN Thrombospondin-1 OS=Homo sapiens OX=9606 GN=THBS1 PE=1 SV=2	2753	20220317_gp1b1_smetryp_faims_40_45cv.ScanId;v=1;d1=34976.34976.5	controllerType=0 controllerNumber=1 scan=34976	56.5063
35122:4	3	K.DSDGDGRGDAC[+57.021]KDDFDHDSVPDIDDIC[+57.021]PENVDISETDFR.R		C[+57]*2	1104.21	4	4413.8	4413.79	0	2	920	Specific	582.75	582.75	582.75	9.54	100	>sp|P07996|TSP1_HUMAN Thrombospondin-1 OS=Homo sapiens OX=9606 GN=THBS1 PE=1 SV=2	2753	20220317_gp1b1_smetryp_faims_40_45cv.ScanId;v=1;d1=35098.35098.4	controllerType=0 controllerNumber=1 scan=35098	56.7138
35099:4	3	K.DSDGDGRGDAC[+57.021]KDDFDHDSVPDIDDIC[+57.021]PENVDISETDFR.R		C[+57]*2	1104.2	4	4413.78	4413.79	0	-1.6	920	Specific	674.65	674.65	674.65	11.65	100	>sp|P07996|TSP1_HUMAN Thrombospondin-1 OS=Homo sapiens OX=9606 GN=THBS1 PE=1 SV=2	2753	20220317_gp1b1_smetryp_faims_40_45cv.ScanId;v=1;d1=35074.35074.4	controllerType=0 controllerNumber=1 scan=35074	56.6821
35011:4	3	K.DSDGDGRGDAC[+57.021]KDDFDHDSVPDIDDIC[+57.021]PENVDISETDFR.R		C[+57]*2	1104.2	4	4413.78	4413.79	0	-2.1	920	Specific	679.1	679.1	679.1	11.65	100	>sp|P07996|TSP1_HUMAN Thrombospondin-1 OS=Homo sapiens OX=9606 GN=THBS1 PE=1 SV=2	2753	20220317_gp1b1_smetryp_faims_40_45cv.ScanId;v=1;d1=34980.34980.4	controllerType=0 controllerNumber=1 scan=34980	56.5122
35112:5	3	K.DSDGDGRGDAC[+57.021]KDDFDHDSVPDIDDIC[+57.021]PENVDISETDFR.R		C[+57]*2	883.566	5	4413.8	4413.79	0	2	920	Specific	681.22	681.22	681.22	12.24	100	>sp|P07996|TSP1_HUMAN Thrombospondin-1 OS=Homo sapiens OX=9606 GN=THBS1 PE=1 SV=2	2753	20220317_gp1b1_smetryp_faims_40_45cv.ScanId;v=1;d1=35088.35088.5	controllerType=0 controllerNumber=1 scan=35088	56.6989
35035:5	3	K.DSDGDGRGDAC[+57.021]KDDFDHDSVPDIDDIC[+57.021]PENVDISETDFR.R		C[+57]*2	883.567	5	4413.81	4413.79	0	3.4	920	Specific	681.94	681.94	681.94	12.09	100	>sp|P07996|TSP1_HUMAN Thrombospondin-1 OS=Homo sapiens OX=9606 GN=THBS1 PE=1 SV=2	2753	20220317_gp1b1_smetryp_faims_40_45cv.ScanId;v=1;d1=35006.35006.5	controllerType=0 controllerNumber=1 scan=35006	56.5704
35039:4	3	K.DSDGDGRGDAC[+57.021]KDDFDHDSVPDIDDIC[+57.021]PENVDISETDFR.R		C[+57]*2	1104.21	4	4413.81	4413.79	0	3.4	920	Specific	739.34	739.34	739.34	12.4	100	>sp|P07996|TSP1_HUMAN Thrombospondin-1 OS=Homo sapiens OX=9606 GN=THBS1 PE=1 SV=2	2753	20220317_gp1b1_smetryp_faims_40_45cv.ScanId;v=1;d1=35010.35010.4	controllerType=0 controllerNumber=1 scan=35010	56.5748
07691:2	3	K.DSDGDGRGDAC[+57.021]K.D		C[+57]	626.745	2	1252.48	1252.49	0	-3.2	920	Specific	368.01	203.22	203.22	3.34	100	>sp|P07996|TSP1_HUMAN Thrombospondin-1 OS=Homo sapiens OX=9606 GN=THBS1 PE=1 SV=2	2753	20220317_gp1b1_smetryp_faims_40_45cv.ScanId;v=1;d1=6348.6348.2	controllerType=0 controllerNumber=1 scan=6348	12.0034
07517:2	3	K.DSDGDGRGDAC[+57.021]K.D		C[+57]	626.745	2	1252.48	1252.49	0	-2.8	920	Specific	609.11	282.68	282.68	8.16	100	>sp|P07996|TSP1_HUMAN Thrombospondin-1 OS=Homo sapiens OX=9606 GN=THBS1 PE=1 SV=2	2753	20220317_gp1b1_smetryp_faims_40_45cv.ScanId;v=1;d1=6164.6164.2	controllerType=0 controllerNumber=1 scan=6164	11.7428
07551:2	3	K.DSDGDGRGDAC[+57.021]K.D		C[+57]	626.745	2	1252.48	1252.49	0	-2.7	920	Specific	621.54	302.65	302.65	8.35	100	>sp|P07996|TSP1_HUMAN Thrombospondin-1 OS=Homo sapiens OX=9606 GN=THBS1 PE=1 SV=2	2753	20220317_gp1b1_smetryp_faims_40_45cv.ScanId;v=1;d1=6200.6200.2	controllerType=0 controllerNumber=1 scan=6200	11.7934
07487:2	3	K.DSDGDGRGDAC[+57.021]K.D		C[+57]	626.745	2	1252.48	1252.49	0	-2.7	920	Specific	644.9	290.75	290.75	8.16	100	>sp|P07996|TSP1_HUMAN Thrombospondin-1 OS=Homo sapiens OX=9606 GN=THBS1 PE=1 SV=2	2753	20220317_gp1b1_smetryp_faims_40_45cv.ScanId;v=1;d1=6132.6132.2	controllerType=0 controllerNumber=1 scan=6132	11.6994
31210:2	4	K.DSDDYAQLC[+57.021]NIPVTGR.R		C[+57]	912.419	2	1823.83	1823.82	0	4.2	1569	Specific	786	786	786	15.08	59	>sp|Q14766|LTBP1_HUMAN Latent-transforming growth factor beta-binding protein 1 OS=Homo sapiens OX=9606 GN=LTBP1 PE=1 SV=4	20218	20220317_gp1b1_smetryp_faims_40_45cv.ScanId;v=1;d1=30944.30944.2	controllerType=0 controllerNumber=1 scan=30944	49.5192
31301:2	4	K.DSDDYAQLC[+57.021]NIPVTGR.R		C[+57]	912.414	2	1823.82	1823.82	0	-1.4	1569	Specific	847.33	780.26	780.26	16.33	59	>sp|Q14766|LTBP1_HUMAN Latent-transforming growth factor beta-binding protein 1 OS=Homo sapiens OX=9606 GN=LTBP1 PE=1 SV=4	20218	20220317_gp1b1_smetryp_faims_40_45cv.ScanId;v=1;d1=31041.31041.2	controllerType=0 controllerNumber=1 scan=31041	49.6929
31390:6	2	K.DRSPC[+57.021]YGYQWVSEEHEEAHHTAYLVFSPSK.S		C[+57]	602.443	6	3609.62	3609.61	0	2.6	427	Specific	346.62	346.62	346.62	6.45	91	>sp|P01023|A2MG_HUMAN Alpha-2-macroglobulin OS=Homo sapiens OX=9606 GN=A2M PE=1 SV=3	7658	20220317_gp1b1_smetryp_faims_40_45cv.ScanId;v=1;d1=31135.31135.6	controllerType=0 controllerNumber=1 scan=31135	49.8449
15751:3	4	K.DQC[+57.021]EDIDEC[+57.021]QHR.H		C[+57]*2	535.54	3	1604.6	1604.61	0	-1.3	1116	Specific	663.72	663.72	663.72	12.76	59	>sp|Q14766|LTBP1_HUMAN Latent-transforming growth factor beta-binding protein 1 OS=Homo sapiens OX=9606 GN=LTBP1 PE=1 SV=4	20218	20220317_gp1b1_smetryp_faims_40_45cv.ScanId;v=1;d1=14884.14884.3	controllerType=0 controllerNumber=1 scan=14884	25.1451
15714:3	4	K.DQC[+57.021]EDIDEC[+57.021]QHR.H		C[+57]*2	535.54	3	1604.6	1604.61	0	-1.3	1116	Specific	729.68	729.68	729.68	13.76	59	>sp|Q14766|LTBP1_HUMAN Latent-transforming growth factor beta-binding protein 1 OS=Homo sapiens OX=9606 GN=LTBP1 PE=1 SV=4	20218	20220317_gp1b1_smetryp_faims_40_45cv.ScanId;v=1;d1=14845.14845.3	controllerType=0 controllerNumber=1 scan=14845	25.0892
15686:3	4	K.DQC[+57.021]EDIDEC[+57.021]QHR.H		C[+57]*2	535.541	3	1604.61	1604.61	0	2	1116	Specific	771.6	771.6	771.6	14.65	59	>sp|Q14766|LTBP1_HUMAN Latent-transforming growth factor beta-binding protein 1 OS=Homo sapiens OX=9606 GN=LTBP1 PE=1 SV=4	20218	20220317_gp1b1_smetryp_faims_40_45cv.ScanId;v=1;d1=14815.14815.3	controllerType=0 controllerNumber=1 scan=14815	25.0339
15729:2	4	K.DQC[+57.021]EDIDEC[+57.021]QHR.H		C[+57]*2	802.806	2	1604.6	1604.61	0	-0.9	1116	Specific	801.74	801.74	801.74	14.92	59	>sp|Q14766|LTBP1_HUMAN Latent-transforming growth factor beta-binding protein 1 OS=Homo sapiens OX=9606 GN=LTBP1 PE=1 SV=4	20218	20220317_gp1b1_smetryp_faims_40_45cv.ScanId;v=1;d1=14861.14861.2	controllerType=0 controllerNumber=1 scan=14861	25.114
15680:2	4	K.DQC[+57.021]EDIDEC[+57.021]QHR.H		C[+57]*2	802.806	2	1604.6	1604.61	0	-1.5	1116	Specific	884.47	691.24	691.24	16.07	59	>sp|Q14766|LTBP1_HUMAN Latent-transforming growth factor beta-binding protein 1 OS=Homo sapiens OX=9606 GN=LTBP1 PE=1 SV=4	20218	20220317_gp1b1_smetryp_faims_40_45cv.ScanId;v=1;d1=14808.14808.2	controllerType=0 controllerNumber=1 scan=14808	25.0217
15695:2	4	K.DQC[+57.021]EDIDEC[+57.021]QHR.H		C[+57]*2	802.806	2	1604.6	1604.61	0	-1.5	1116	Specific	916.74	890.32	890.32	17.07	59	>sp|Q14766|LTBP1_HUMAN Latent-transforming growth factor beta-binding protein 1 OS=Homo sapiens OX=9606 GN=LTBP1 PE=1 SV=4	20218	20220317_gp1b1_smetryp_faims_40_45cv.ScanId;v=1;d1=14825.14825.2	controllerType=0 controllerNumber=1 scan=14825	25.0593
31129:2	97	K.DPTFIPAPIQAK.T			649.363	2	1297.72	1297.72	0	3.1	64	Specific	600.43	429	429	11.65	5	>sp|P01019|ANGT_HUMAN Angiotensinogen OS=Homo sapiens OX=9606 GN=AGT PE=1 SV=1	8133	20220317_gp1b1_smetryp_faims_40_45cv.ScanId;v=1;d1=30857.30857.2	controllerType=0 controllerNumber=1 scan=30857	49.3597
31155:2	97	K.DPTFIPAPIQAK.T			649.36	2	1297.71	1297.72	0	-1.3	64	Specific	616.39	448.84	448.84	11.76	5	>sp|P01019|ANGT_HUMAN Angiotensinogen OS=Homo sapiens OX=9606 GN=AGT PE=1 SV=1	8133	20220317_gp1b1_smetryp_faims_40_45cv.ScanId;v=1;d1=30885.30885.2	controllerType=0 controllerNumber=1 scan=30885	49.411
31175:2	97	K.DPTFIPAPIQAK.T			649.363	2	1297.72	1297.72	0	2.8	64	Specific	626.32	479.77	479.77	11.65	5	>sp|P01019|ANGT_HUMAN Angiotensinogen OS=Homo sapiens OX=9606 GN=AGT PE=1 SV=1	8133	20220317_gp1b1_smetryp_faims_40_45cv.ScanId;v=1;d1=30906.30906.2	controllerType=0 controllerNumber=1 scan=30906	49.4485
31116:2	97	K.DPTFIPAPIQAK.T			649.361	2	1297.71	1297.72	0	-0.7	64	Specific	631.17	473.2	473.2	11.62	5	>sp|P01019|ANGT_HUMAN Angiotensinogen OS=Homo sapiens OX=9606 GN=AGT PE=1 SV=1	8133	20220317_gp1b1_smetryp_faims_40_45cv.ScanId;v=1;d1=30843.30843.2	controllerType=0 controllerNumber=1 scan=30843	49.3396
31098:2	97	K.DPTFIPAPIQAK.T			649.36	2	1297.71	1297.72	0	-1.8	64	Specific	635.84	628.09	628.09	11.76	5	>sp|P01019|ANGT_HUMAN Angiotensinogen OS=Homo sapiens OX=9606 GN=AGT PE=1 SV=1	8133	20220317_gp1b1_smetryp_faims_40_45cv.ScanId;v=1;d1=30824.30824.2	controllerType=0 controllerNumber=1 scan=30824	49.3068
31141:2	97	K.DPTFIPAPIQAK.T			649.36	2	1297.71	1297.72	0	-1.8	64	Specific	665.12	591.08	591.08	12.76	5	>sp|P01019|ANGT_HUMAN Angiotensinogen OS=Homo sapiens OX=9606 GN=AGT PE=1 SV=1	8133	20220317_gp1b1_smetryp_faims_40_45cv.ScanId;v=1;d1=30870.30870.2	controllerType=0 controllerNumber=1 scan=30870	49.3826
16116:5	2	K.DNSVHWERPQKPK.A			324.97	5	1620.82	1620.82	0	-2	1178	Specific	310.73	255.44	255.44	4.76	91	>sp|P01023|A2MG_HUMAN Alpha-2-macroglobulin OS=Homo sapiens OX=9606 GN=A2M PE=1 SV=3	7658	20220317_gp1b1_smetryp_faims_40_45cv.ScanId;v=1;d1=15271.15271.5	controllerType=0 controllerNumber=1 scan=15271	25.8301
16261:4	2	K.DNSVHWERPQKPK.A			405.961	4	1620.82	1620.82	0	-0.5	1178	Specific	326.76	313.87	313.87	4.24	91	>sp|P01023|A2MG_HUMAN Alpha-2-macroglobulin OS=Homo sapiens OX=9606 GN=A2M PE=1 SV=3	7658	20220317_gp1b1_smetryp_faims_40_45cv.ScanId;v=1;d1=15422.15422.4	controllerType=0 controllerNumber=1 scan=15422	26.1576
16140:5	2	K.DNSVHWERPQKPK.A			324.97	5	1620.82	1620.82	0	-2	1178	Specific	348.95	292.51	292.51	5.52	91	>sp|P01023|A2MG_HUMAN Alpha-2-macroglobulin OS=Homo sapiens OX=9606 GN=A2M PE=1 SV=3	7658	20220317_gp1b1_smetryp_faims_40_45cv.ScanId;v=1;d1=15293.15293.5	controllerType=0 controllerNumber=1 scan=15293	25.8683
16226:4	2	K.DNSVHWERPQKPK.A			405.961	4	1620.82	1620.82	0	-0.5	1178	Specific	355.89	355.89	355.89	5.19	91	>sp|P01023|A2MG_HUMAN Alpha-2-macroglobulin OS=Homo sapiens OX=9606 GN=A2M PE=1 SV=3	7658	20220317_gp1b1_smetryp_faims_40_45cv.ScanId;v=1;d1=15385.15385.4	controllerType=0 controllerNumber=1 scan=15385	26.1051
16190:4	2	K.DNSVHWERPQKPK.A			405.961	4	1620.82	1620.82	0	-0.5	1178	Specific	375.5	365.04	365.04	5.77	91	>sp|P01023|A2MG_HUMAN Alpha-2-macroglobulin OS=Homo sapiens OX=9606 GN=A2M PE=1 SV=3	7658	20220317_gp1b1_smetryp_faims_40_45cv.ScanId;v=1;d1=15347.15347.4	controllerType=0 controllerNumber=1 scan=15347	26.0478
16241:4	2	K.DNSVHWERPQKPK.A			405.963	4	1620.83	1620.82	0	3.5	1178	Specific	375.91	318.18	318.18	4.96	91	>sp|P01023|A2MG_HUMAN Alpha-2-macroglobulin OS=Homo sapiens OX=9606 GN=A2M PE=1 SV=3	7658	20220317_gp1b1_smetryp_faims_40_45cv.ScanId;v=1;d1=15401.15401.4	controllerType=0 controllerNumber=1 scan=15401	26.1314
16210:4	2	K.DNSVHWERPQKPK.A			405.961	4	1620.82	1620.82	0	-0.2	1178	Specific	379.98	379.98	379.98	5.77	91	>sp|P01023|A2MG_HUMAN Alpha-2-macroglobulin OS=Homo sapiens OX=9606 GN=A2M PE=1 SV=3	7658	20220317_gp1b1_smetryp_faims_40_45cv.ScanId;v=1;d1=15368.15368.4	controllerType=0 controllerNumber=1 scan=15368	26.0735
16111:4	2	K.DNSVHWERPQKPK.A			405.961	4	1620.82	1620.82	0	-1	1178	Specific	406.34	383.15	383.15	7.44	91	>sp|P01023|A2MG_HUMAN Alpha-2-macroglobulin OS=Homo sapiens OX=9606 GN=A2M PE=1 SV=3	7658	20220317_gp1b1_smetryp_faims_40_45cv.ScanId;v=1;d1=15266.15266.4	controllerType=0 controllerNumber=1 scan=15266	25.8254
16053:4	2	K.DNSVHWERPQKPK.A			405.961	4	1620.82	1620.82	0	-0.7	1178	Specific	416.18	347.28	347.28	5.63	91	>sp|P01023|A2MG_HUMAN Alpha-2-macroglobulin OS=Homo sapiens OX=9606 GN=A2M PE=1 SV=3	7658	20220317_gp1b1_smetryp_faims_40_45cv.ScanId;v=1;d1=15204.15204.4	controllerType=0 controllerNumber=1 scan=15204	25.724
16097:4	2	K.DNSVHWERPQKPK.A			405.962	4	1620.82	1620.82	0	0	1178	Specific	420.23	364.64	364.64	5.89	91	>sp|P01023|A2MG_HUMAN Alpha-2-macroglobulin OS=Homo sapiens OX=9606 GN=A2M PE=1 SV=3	7658	20220317_gp1b1_smetryp_faims_40_45cv.ScanId;v=1;d1=15251.15251.4	controllerType=0 controllerNumber=1 scan=15251	25.7954
16173:4	2	K.DNSVHWERPQKPK.A			405.963	4	1620.83	1620.82	0	4.5	1178	Specific	434.58	371.85	371.85	5.07	91	>sp|P01023|A2MG_HUMAN Alpha-2-macroglobulin OS=Homo sapiens OX=9606 GN=A2M PE=1 SV=3	7658	20220317_gp1b1_smetryp_faims_40_45cv.ScanId;v=1;d1=15329.15329.4	controllerType=0 controllerNumber=1 scan=15329	26.0237
16070:4	2	K.DNSVHWERPQKPK.A			405.961	4	1620.82	1620.82	0	-0.5	1178	Specific	437.05	403.13	403.13	7.55	91	>sp|P01023|A2MG_HUMAN Alpha-2-macroglobulin OS=Homo sapiens OX=9606 GN=A2M PE=1 SV=3	7658	20220317_gp1b1_smetryp_faims_40_45cv.ScanId;v=1;d1=15222.15222.4	controllerType=0 controllerNumber=1 scan=15222	25.7547
16042:4	2	K.DNSVHWERPQKPK.A			405.961	4	1620.82	1620.82	0	-0.2	1178	Specific	443.99	348.99	348.99	5.94	91	>sp|P01023|A2MG_HUMAN Alpha-2-macroglobulin OS=Homo sapiens OX=9606 GN=A2M PE=1 SV=3	7658	20220317_gp1b1_smetryp_faims_40_45cv.ScanId;v=1;d1=15192.15192.4	controllerType=0 controllerNumber=1 scan=15192	25.7075
16083:4	2	K.DNSVHWERPQKPK.A			405.962	4	1620.83	1620.82	0	1.3	1178	Specific	453.52	396.61	396.61	7.16	91	>sp|P01023|A2MG_HUMAN Alpha-2-macroglobulin OS=Homo sapiens OX=9606 GN=A2M PE=1 SV=3	7658	20220317_gp1b1_smetryp_faims_40_45cv.ScanId;v=1;d1=15236.15236.4	controllerType=0 controllerNumber=1 scan=15236	25.775
16196:2	2	K.DNSVHWERPQKPK.A			810.914	2	1620.82	1620.82	0	-2	1178	Specific	566.85	439.18	439.18	7.37	91	>sp|P01023|A2MG_HUMAN Alpha-2-macroglobulin OS=Homo sapiens OX=9606 GN=A2M PE=1 SV=3	7658	20220317_gp1b1_smetryp_faims_40_45cv.ScanId;v=1;d1=15353.15353.2	controllerType=0 controllerNumber=1 scan=15353	26.0534
17284:3	2	K.DNSVHWER.P			348.162	3	1042.47	1042.47	0	1.6	1178	Specific	371.54	308.1	308.1	4.94	91	>sp|P01023|A2MG_HUMAN Alpha-2-macroglobulin OS=Homo sapiens OX=9606 GN=A2M PE=1 SV=3	7658	20220317_gp1b1_smetryp_faims_40_45cv.ScanId;v=1;d1=16511.16511.3	controllerType=0 controllerNumber=1 scan=16511	28.0246
17229:3	2	K.DNSVHWER.P			348.162	3	1042.47	1042.47	0	1.6	1178	Specific	435.63	370.51	370.51	5.58	91	>sp|P01023|A2MG_HUMAN Alpha-2-macroglobulin OS=Homo sapiens OX=9606 GN=A2M PE=1 SV=3	7658	20220317_gp1b1_smetryp_faims_40_45cv.ScanId;v=1;d1=16452.16452.3	controllerType=0 controllerNumber=1 scan=16452	27.9215
17258:3	2	K.DNSVHWER.P			348.161	3	1042.47	1042.47	0	-1	1178	Specific	436.33	342.63	342.63	5.66	91	>sp|P01023|A2MG_HUMAN Alpha-2-macroglobulin OS=Homo sapiens OX=9606 GN=A2M PE=1 SV=3	7658	20220317_gp1b1_smetryp_faims_40_45cv.ScanId;v=1;d1=16483.16483.3	controllerType=0 controllerNumber=1 scan=16483	27.9767
21988:2	237	K.DNINIEEAAR.F			572.782	2	1144.56	1144.56	0	-2.4	177	Specific	343.48	281.94	281.94	5.56	1	>sp|Q13637|RAB32_HUMAN Ras-related protein Rab-32 OS=Homo sapiens OX=9606 GN=RAB32 PE=1 SV=3	678	20220317_gp1b1_smetryp_faims_40_45cv.ScanId;v=1;d1=21457.21457.2	controllerType=0 controllerNumber=1 scan=21457	35.437
30516:2	11	K.DNENVVNEYSSELEK.H			884.899	2	1768.79	1768.79	0	1.8	164	Specific	372.23	372.23	372.23	6.5	38	>sp|P02675|FIBB_HUMAN Fibrinogen beta chain OS=Homo sapiens OX=9606 GN=FGB PE=1 SV=2	13320	20220317_gp1b1_smetryp_faims_40_45cv.ScanId;v=1;d1=30214.30214.2	controllerType=0 controllerNumber=1 scan=30214	48.2545
30465:2	11	K.DNENVVNEYSSELEK.H			884.9	2	1768.79	1768.79	0	3.6	164	Specific	470.86	470.86	470.86	8.32	38	>sp|P02675|FIBB_HUMAN Fibrinogen beta chain OS=Homo sapiens OX=9606 GN=FGB PE=1 SV=2	13320	20220317_gp1b1_smetryp_faims_40_45cv.ScanId;v=1;d1=30160.30160.2	controllerType=0 controllerNumber=1 scan=30160	48.1718
30440:2	11	K.DNENVVNEYSSELEK.H			884.896	2	1768.78	1768.79	0	-1.3	164	Specific	564.53	564.53	564.53	9.39	38	>sp|P02675|FIBB_HUMAN Fibrinogen beta chain OS=Homo sapiens OX=9606 GN=FGB PE=1 SV=2	13320	20220317_gp1b1_smetryp_faims_40_45cv.ScanId;v=1;d1=30134.30134.2	controllerType=0 controllerNumber=1 scan=30134	48.1376
30418:2	11	K.DNENVVNEYSSELEK.H			884.9	2	1768.79	1768.79	0	3.7	164	Specific	631.24	631.24	631.24	11.58	38	>sp|P02675|FIBB_HUMAN Fibrinogen beta chain OS=Homo sapiens OX=9606 GN=FGB PE=1 SV=2	13320	20220317_gp1b1_smetryp_faims_40_45cv.ScanId;v=1;d1=30111.30111.2	controllerType=0 controllerNumber=1 scan=30111	48.1024
30401:2	11	K.DNENVVNEYSSELEK.H			884.896	2	1768.78	1768.79	0	-1.3	164	Specific	704.58	704.58	704.58	13.83	38	>sp|P02675|FIBB_HUMAN Fibrinogen beta chain OS=Homo sapiens OX=9606 GN=FGB PE=1 SV=2	13320	20220317_gp1b1_smetryp_faims_40_45cv.ScanId;v=1;d1=30093.30093.2	controllerType=0 controllerNumber=1 scan=30093	48.0775
30212:2	11	K.DNENVVNEYSSELEK.H			884.896	2	1768.78	1768.79	0	-1.4	164	Specific	709.34	709.34	709.34	13.83	38	>sp|P02675|FIBB_HUMAN Fibrinogen beta chain OS=Homo sapiens OX=9606 GN=FGB PE=1 SV=2	13320	20220317_gp1b1_smetryp_faims_40_45cv.ScanId;v=1;d1=29894.29894.2	controllerType=0 controllerNumber=1 scan=29894	47.8103
30268:2	11	K.DNENVVNEYSSELEK.H			884.896	2	1768.79	1768.79	0	-1.2	164	Specific	714.26	714.26	714.26	13.83	38	>sp|P02675|FIBB_HUMAN Fibrinogen beta chain OS=Homo sapiens OX=9606 GN=FGB PE=1 SV=2	13320	20220317_gp1b1_smetryp_faims_40_45cv.ScanId;v=1;d1=29953.29953.2	controllerType=0 controllerNumber=1 scan=29953	47.8872
30250:2	11	K.DNENVVNEYSSELEK.H			884.895	2	1768.78	1768.79	0	-2.1	164	Specific	717.63	717.63	717.63	13.83	38	>sp|P02675|FIBB_HUMAN Fibrinogen beta chain OS=Homo sapiens OX=9606 GN=FGB PE=1 SV=2	13320	20220317_gp1b1_smetryp_faims_40_45cv.ScanId;v=1;d1=29934.29934.2	controllerType=0 controllerNumber=1 scan=29934	47.8614
30232:2	11	K.DNENVVNEYSSELEK.H			884.896	2	1768.78	1768.79	0	-1.5	164	Specific	722.98	722.98	722.98	13.83	38	>sp|P02675|FIBB_HUMAN Fibrinogen beta chain OS=Homo sapiens OX=9606 GN=FGB PE=1 SV=2	13320	20220317_gp1b1_smetryp_faims_40_45cv.ScanId;v=1;d1=29915.29915.2	controllerType=0 controllerNumber=1 scan=29915	47.84
30188:2	11	K.DNENVVNEYSSELEK.H			884.899	2	1768.79	1768.79	0	1.9	164	Specific	739.15	714.54	714.54	13.72	38	>sp|P02675|FIBB_HUMAN Fibrinogen beta chain OS=Homo sapiens OX=9606 GN=FGB PE=1 SV=2	13320	20220317_gp1b1_smetryp_faims_40_45cv.ScanId;v=1;d1=29872.29872.2	controllerType=0 controllerNumber=1 scan=29872	47.7816
30203:2	11	K.DNENVVNEYSSELEK.H			884.896	2	1768.78	1768.79	0	-1.5	164	Specific	768.46	739.39	739.39	14.83	38	>sp|P02675|FIBB_HUMAN Fibrinogen beta chain OS=Homo sapiens OX=9606 GN=FGB PE=1 SV=2	13320	20220317_gp1b1_smetryp_faims_40_45cv.ScanId;v=1;d1=29888.29888.2	controllerType=0 controllerNumber=1 scan=29888	47.8037
31212:2	38	K.DNC[+57.021]APESIEFPVSEAR.V		C[+57]	910.913	2	1820.82	1820.81	0	3.7	73	Specific	560.62	542.82	542.82	9.64	24	>sp|P05106|ITB3_HUMAN Integrin beta-3 OS=Homo sapiens OX=9606 GN=ITGB3 PE=1 SV=2	15513	20220317_gp1b1_smetryp_faims_40_45cv.ScanId;v=1;d1=30946.30946.2	controllerType=0 controllerNumber=1 scan=30946	49.5263
37432:2	2	K.DMYSFLEDM[+15.995]GLK.A		M[+16]	732.825	2	1464.64	1464.64	0	2.6	665	Specific	477.86	477.86	477.86	8.39	91	>sp|P01023|A2MG_HUMAN Alpha-2-macroglobulin OS=Homo sapiens OX=9606 GN=A2M PE=1 SV=3	7658	20220317_gp1b1_smetryp_faims_40_45cv.ScanId;v=1;d1=37548.37548.2	controllerType=0 controllerNumber=1 scan=37548	61.3994
37494:2	2	K.DMYSFLEDM[+15.995]GLK.A		M[+16]	732.824	2	1464.64	1464.64	0	2.2	665	Specific	488.06	458.55	458.55	8.69	91	>sp|P01023|A2MG_HUMAN Alpha-2-macroglobulin OS=Homo sapiens OX=9606 GN=A2M PE=1 SV=3	7658	20220317_gp1b1_smetryp_faims_40_45cv.ScanId;v=1;d1=37614.37614.2	controllerType=0 controllerNumber=1 scan=37614	61.5108
37465:2	2	K.DMYSFLEDM[+15.995]GLK.A		M[+16]	732.825	2	1464.64	1464.64	0	2.6	665	Specific	535.44	535.44	535.44	8.93	91	>sp|P01023|A2MG_HUMAN Alpha-2-macroglobulin OS=Homo sapiens OX=9606 GN=A2M PE=1 SV=3	7658	20220317_gp1b1_smetryp_faims_40_45cv.ScanId;v=1;d1=37583.37583.2	controllerType=0 controllerNumber=1 scan=37583	61.4582
38805:2	2	K.DM[+15.995]YSFLEDMGLK.A		M[+16]	732.822	2	1464.64	1464.64	0	-1.8	665	Specific	383.35	383.35	383.35	7.93	91	>sp|P01023|A2MG_HUMAN Alpha-2-macroglobulin OS=Homo sapiens OX=9606 GN=A2M PE=1 SV=3	7658	20220317_gp1b1_smetryp_faims_40_45cv.ScanId;v=1;d1=39026.39026.2	controllerType=0 controllerNumber=1 scan=39026	64.4104
38835:2	2	K.DM[+15.995]YSFLEDMGLK.A		M[+16]	732.825	2	1464.64	1464.64	0	3	665	Specific	397.01	397.01	397.01	7.81	91	>sp|P01023|A2MG_HUMAN Alpha-2-macroglobulin OS=Homo sapiens OX=9606 GN=A2M PE=1 SV=3	7658	20220317_gp1b1_smetryp_faims_40_45cv.ScanId;v=1;d1=39058.39058.2	controllerType=0 controllerNumber=1 scan=39058	64.4646
38851:2	2	K.DM[+15.995]YSFLEDMGLK.A		M[+16]	732.821	2	1464.64	1464.64	0	-2.3	665	Specific	415.68	415.68	415.68	7.82	91	>sp|P01023|A2MG_HUMAN Alpha-2-macroglobulin OS=Homo sapiens OX=9606 GN=A2M PE=1 SV=3	7658	20220317_gp1b1_smetryp_faims_40_45cv.ScanId;v=1;d1=39075.39075.2	controllerType=0 controllerNumber=1 scan=39075	64.4971
38859:2	2	K.DM[+15.995]YSFLEDMGLK.A		M[+16]	732.822	2	1464.64	1464.64	0	-1.5	665	Specific	428.88	428.88	428.88	8.17	91	>sp|P01023|A2MG_HUMAN Alpha-2-macroglobulin OS=Homo sapiens OX=9606 GN=A2M PE=1 SV=3	7658	20220317_gp1b1_smetryp_faims_40_45cv.ScanId;v=1;d1=39084.39084.2	controllerType=0 controllerNumber=1 scan=39084	64.5221
38874:2	2	K.DM[+15.995]YSFLEDMGLK.A		M[+16]	732.825	2	1464.64	1464.64	0	2.3	665	Specific	435.67	435.67	435.67	8.06	91	>sp|P01023|A2MG_HUMAN Alpha-2-macroglobulin OS=Homo sapiens OX=9606 GN=A2M PE=1 SV=3	7658	20220317_gp1b1_smetryp_faims_40_45cv.ScanId;v=1;d1=39100.39100.2	controllerType=0 controllerNumber=1 scan=39100	64.554
38825:2	2	K.DM[+15.995]YSFLEDMGLK.A		M[+16]	732.825	2	1464.64	1464.64	0	3.1	665	Specific	481.78	473.29	473.29	8.69	91	>sp|P01023|A2MG_HUMAN Alpha-2-macroglobulin OS=Homo sapiens OX=9606 GN=A2M PE=1 SV=3	7658	20220317_gp1b1_smetryp_faims_40_45cv.ScanId;v=1;d1=39047.39047.2	controllerType=0 controllerNumber=1 scan=39047	64.4482
40486:3	8	K.DLYSGLIGPLIVC[+57.021]R.R		C[+57]	525.957	3	1575.86	1575.86	0	0.5	888	Specific	304.58	304.58	304.58	5.23	52	>sp|P00450|CERU_HUMAN Ceruloplasmin OS=Homo sapiens OX=9606 GN=CP PE=1 SV=1	6111	20220317_gp1b1_smetryp_faims_40_45cv.ScanId;v=1;d1=40849.40849.3	controllerType=0 controllerNumber=1 scan=40849	68.4528
40497:3	8	K.DLYSGLIGPLIVC[+57.021]R.R		C[+57]	525.958	3	1575.86	1575.86	0	1.4	888	Specific	326.35	326.35	326.35	5.58	52	>sp|P00450|CERU_HUMAN Ceruloplasmin OS=Homo sapiens OX=9606 GN=CP PE=1 SV=1	6111	20220317_gp1b1_smetryp_faims_40_45cv.ScanId;v=1;d1=40861.40861.3	controllerType=0 controllerNumber=1 scan=40861	68.4903
40531:3	8	K.DLYSGLIGPLIVC[+57.021]R.R		C[+57]	525.958	3	1575.86	1575.86	0	1.2	888	Specific	361.36	361.36	361.36	6.11	52	>sp|P00450|CERU_HUMAN Ceruloplasmin OS=Homo sapiens OX=9606 GN=CP PE=1 SV=1	6111	20220317_gp1b1_smetryp_faims_40_45cv.ScanId;v=1;d1=40899.40899.3	controllerType=0 controllerNumber=1 scan=40899	68.6035
40502:3	8	K.DLYSGLIGPLIVC[+57.021]R.R		C[+57]	525.957	3	1575.86	1575.86	0	0.6	888	Specific	408.73	408.73	408.73	7.62	52	>sp|P00450|CERU_HUMAN Ceruloplasmin OS=Homo sapiens OX=9606 GN=CP PE=1 SV=1	6111	20220317_gp1b1_smetryp_faims_40_45cv.ScanId;v=1;d1=40867.40867.3	controllerType=0 controllerNumber=1 scan=40867	68.5072
40521:3	8	K.DLYSGLIGPLIVC[+57.021]R.R		C[+57]	525.957	3	1575.86	1575.86	0	0.6	888	Specific	423.77	423.77	423.77	7.58	52	>sp|P00450|CERU_HUMAN Ceruloplasmin OS=Homo sapiens OX=9606 GN=CP PE=1 SV=1	6111	20220317_gp1b1_smetryp_faims_40_45cv.ScanId;v=1;d1=40888.40888.3	controllerType=0 controllerNumber=1 scan=40888	68.573
40582:2	8	K.DLYSGLIGPLIVC[+57.021]R.R		C[+57]	788.433	2	1575.86	1575.86	0	1.1	888	Specific	499.92	488.94	488.94	8.6	52	>sp|P00450|CERU_HUMAN Ceruloplasmin OS=Homo sapiens OX=9606 GN=CP PE=1 SV=1	6111	20220317_gp1b1_smetryp_faims_40_45cv.ScanId;v=1;d1=40956.40956.2	controllerType=0 controllerNumber=1 scan=40956	68.7955
40463:2	8	K.DLYSGLIGPLIVC[+57.021]R.R		C[+57]	788.432	2	1575.86	1575.86	0	-0.1	888	Specific	583.68	583.68	583.68	10.69	52	>sp|P00450|CERU_HUMAN Ceruloplasmin OS=Homo sapiens OX=9606 GN=CP PE=1 SV=1	6111	20220317_gp1b1_smetryp_faims_40_45cv.ScanId;v=1;d1=40823.40823.2	controllerType=0 controllerNumber=1 scan=40823	68.3803
40566:2	8	K.DLYSGLIGPLIVC[+57.021]R.R		C[+57]	788.433	2	1575.86	1575.86	0	1.3	888	Specific	614.93	558.55	558.55	11.72	52	>sp|P00450|CERU_HUMAN Ceruloplasmin OS=Homo sapiens OX=9606 GN=CP PE=1 SV=1	6111	20220317_gp1b1_smetryp_faims_40_45cv.ScanId;v=1;d1=40938.40938.2	controllerType=0 controllerNumber=1 scan=40938	68.7343
40479:2	8	K.DLYSGLIGPLIVC[+57.021]R.R		C[+57]	788.432	2	1575.86	1575.86	0	-0.4	888	Specific	625.43	567.59	567.59	11.69	52	>sp|P00450|CERU_HUMAN Ceruloplasmin OS=Homo sapiens OX=9606 GN=CP PE=1 SV=1	6111	20220317_gp1b1_smetryp_faims_40_45cv.ScanId;v=1;d1=40841.40841.2	controllerType=0 controllerNumber=1 scan=40841	68.4264
40494:2	8	K.DLYSGLIGPLIVC[+57.021]R.R		C[+57]	788.433	2	1575.86	1575.86	0	1.8	888	Specific	646.74	587.98	587.98	11.72	52	>sp|P00450|CERU_HUMAN Ceruloplasmin OS=Homo sapiens OX=9606 GN=CP PE=1 SV=1	6111	20220317_gp1b1_smetryp_faims_40_45cv.ScanId;v=1;d1=40858.40858.2	controllerType=0 controllerNumber=1 scan=40858	68.4818
39627:3	3	K.DLQAIC[+57.021]GISC[+57.021]DELSSM[+15.995]VLELR.G		C[+57]*2, M[+16]	809.051	3	2425.14	2425.14	0	-0.6	265	Specific	589.78	589.78	589.78	10.41	100	>sp|P07996|TSP1_HUMAN Thrombospondin-1 OS=Homo sapiens OX=9606 GN=THBS1 PE=1 SV=2	2753	20220317_gp1b1_smetryp_faims_40_45cv.ScanId;v=1;d1=39914.39914.3	controllerType=0 controllerNumber=1 scan=39914	66.2727
39602:3	3	K.DLQAIC[+57.021]GISC[+57.021]DELSSM[+15.995]VLELR.G		C[+57]*2, M[+16]	809.053	3	2425.14	2425.14	0	0.9	265	Specific	596.68	596.68	596.68	10.28	100	>sp|P07996|TSP1_HUMAN Thrombospondin-1 OS=Homo sapiens OX=9606 GN=THBS1 PE=1 SV=2	2753	20220317_gp1b1_smetryp_faims_40_45cv.ScanId;v=1;d1=39887.39887.3	controllerType=0 controllerNumber=1 scan=39887	66.21
39636:3	3	K.DLQAIC[+57.021]GISC[+57.021]DELSSM[+15.995]VLELR.G		C[+57]*2, M[+16]	809.051	3	2425.14	2425.14	0	-0.8	265	Specific	604.44	604.44	604.44	11.41	100	>sp|P07996|TSP1_HUMAN Thrombospondin-1 OS=Homo sapiens OX=9606 GN=THBS1 PE=1 SV=2	2753	20220317_gp1b1_smetryp_faims_40_45cv.ScanId;v=1;d1=39924.39924.3	controllerType=0 controllerNumber=1 scan=39924	66.2917
39583:3	3	K.DLQAIC[+57.021]GISC[+57.021]DELSSM[+15.995]VLELR.G		C[+57]*2, M[+16]	809.053	3	2425.14	2425.14	0	1	265	Specific	620.39	620.39	620.39	11.28	100	>sp|P07996|TSP1_HUMAN Thrombospondin-1 OS=Homo sapiens OX=9606 GN=THBS1 PE=1 SV=2	2753	20220317_gp1b1_smetryp_faims_40_45cv.ScanId;v=1;d1=39866.39866.3	controllerType=0 controllerNumber=1 scan=39866	66.1535
39594:3	3	K.DLQAIC[+57.021]GISC[+57.021]DELSSM[+15.995]VLELR.G		C[+57]*2, M[+16]	809.051	3	2425.14	2425.14	0	-0.6	265	Specific	633.07	633.07	633.07	11.41	100	>sp|P07996|TSP1_HUMAN Thrombospondin-1 OS=Homo sapiens OX=9606 GN=THBS1 PE=1 SV=2	2753	20220317_gp1b1_smetryp_faims_40_45cv.ScanId;v=1;d1=39878.39878.3	controllerType=0 controllerNumber=1 scan=39878	66.1817
39654:3	3	K.DLQAIC[+57.021]GISC[+57.021]DELSSM[+15.995]VLELR.G		C[+57]*2, M[+16]	809.053	3	2425.14	2425.14	0	1.8	265	Specific	635.97	635.97	635.97	11.45	100	>sp|P07996|TSP1_HUMAN Thrombospondin-1 OS=Homo sapiens OX=9606 GN=THBS1 PE=1 SV=2	2753	20220317_gp1b1_smetryp_faims_40_45cv.ScanId;v=1;d1=39944.39944.3	controllerType=0 controllerNumber=1 scan=39944	66.3414
33703:2	231	K.DLLLPQPDLR.Y			590.34	2	1179.67	1179.67	0	-0.7	230	Specific	446.97	214	214	5.6	2	>sp|P02750|A2GL_HUMAN Leucine-rich alpha-2-glycoprotein OS=Homo sapiens OX=9606 GN=LRG1 PE=1 SV=2	7211	20220317_gp1b1_smetryp_faims_40_45cv.ScanId;v=1;d1=33596.33596.2	controllerType=0 controllerNumber=1 scan=33596	54.0099
33630:2	231	K.DLLLPQPDLR.Y			590.342	2	1179.68	1179.67	0	3.3	230	Specific	513.88	201.03	201.03	6.32	2	>sp|P02750|A2GL_HUMAN Leucine-rich alpha-2-glycoprotein OS=Homo sapiens OX=9606 GN=LRG1 PE=1 SV=2	7211	20220317_gp1b1_smetryp_faims_40_45cv.ScanId;v=1;d1=33517.33517.2	controllerType=0 controllerNumber=1 scan=33517	53.8417
33489:4	58	K.DLHFLEELQLGHNR.I			430.976	4	1720.88	1720.88	0	2.8	312	Specific	686.97	638.02	638.02	12.72	12	>sp|P35858|ALS_HUMAN Insulin-like growth factor-binding protein complex acid labile subunit OS=Homo sapiens OX=9606 GN=IGFALS PE=1 SV=1	5060	20220317_gp1b1_smetryp_faims_40_45cv.ScanId;v=1;d1=33366.33366.4	controllerType=0 controllerNumber=1 scan=33366	53.5586
33545:4	58	K.DLHFLEELQLGHNR.I			430.976	4	1720.88	1720.88	0	3.3	312	Specific	699.68	681.17	681.17	12.72	12	>sp|P35858|ALS_HUMAN Insulin-like growth factor-binding protein complex acid labile subunit OS=Homo sapiens OX=9606 GN=IGFALS PE=1 SV=1	5060	20220317_gp1b1_smetryp_faims_40_45cv.ScanId;v=1;d1=33426.33426.4	controllerType=0 controllerNumber=1 scan=33426	53.6771
33518:4	58	K.DLHFLEELQLGHNR.I			430.974	4	1720.88	1720.88	0	-0.7	312	Specific	707.76	692.17	692.17	13.69	12	>sp|P35858|ALS_HUMAN Insulin-like growth factor-binding protein complex acid labile subunit OS=Homo sapiens OX=9606 GN=IGFALS PE=1 SV=1	5060	20220317_gp1b1_smetryp_faims_40_45cv.ScanId;v=1;d1=33397.33397.4	controllerType=0 controllerNumber=1 scan=33397	53.6179
13188:2	21	K.DLGPNSSK.T			409.207	2	817.407	817.405	0	2.3	72	Specific	362.16	115.77	115.77	3.4	34	>sp|P07384|CAN1_HUMAN Calpain-1 catalytic subunit OS=Homo sapiens OX=9606 GN=CAPN1 PE=1 SV=1	8806	20220317_gp1b1_smetryp_faims_40_45cv.ScanId;v=1;d1=12156.12156.2	controllerType=0 controllerNumber=1 scan=12156	20.5602
13226:2	21	K.DLGPNSSK.T			409.206	2	817.405	817.405	0	-0.4	72	Specific	365.86	118.1	118.1	3.4	34	>sp|P07384|CAN1_HUMAN Calpain-1 catalytic subunit OS=Homo sapiens OX=9606 GN=CAPN1 PE=1 SV=1	8806	20220317_gp1b1_smetryp_faims_40_45cv.ScanId;v=1;d1=12197.12197.2	controllerType=0 controllerNumber=1 scan=12197	20.6288
13163:2	21	K.DLGPNSSK.T			409.206	2	817.405	817.405	0	-0.1	72	Specific	375.01	90.8	90.8	3.04	34	>sp|P07384|CAN1_HUMAN Calpain-1 catalytic subunit OS=Homo sapiens OX=9606 GN=CAPN1 PE=1 SV=1	8806	20220317_gp1b1_smetryp_faims_40_45cv.ScanId;v=1;d1=12129.12129.2	controllerType=0 controllerNumber=1 scan=12129	20.5085
13096:2	21	K.DLGPNSSK.T			409.206	2	817.404	817.405	0	-1.1	72	Specific	413.66	88.18	88.18	3.14	34	>sp|P07384|CAN1_HUMAN Calpain-1 catalytic subunit OS=Homo sapiens OX=9606 GN=CAPN1 PE=1 SV=1	8806	20220317_gp1b1_smetryp_faims_40_45cv.ScanId;v=1;d1=12057.12057.2	controllerType=0 controllerNumber=1 scan=12057	20.3522
13194:2	21	K.DLGPNSSK.T			409.207	2	817.406	817.405	0	1.1	72	Specific	436.75	138.16	138.16	3.53	34	>sp|P07384|CAN1_HUMAN Calpain-1 catalytic subunit OS=Homo sapiens OX=9606 GN=CAPN1 PE=1 SV=1	8806	20220317_gp1b1_smetryp_faims_40_45cv.ScanId;v=1;d1=12163.12163.2	controllerType=0 controllerNumber=1 scan=12163	20.5735
21113:2	23	K.DLGEENFK.A			476.224	2	951.441	951.442	0	-1.3	37	Specific	384.24	124.65	124.65	3.3	33	>sp|P02768|ALBU_HUMAN Albumin OS=Homo sapiens OX=9606 GN=ALB PE=1 SV=2	9969	20220317_gp1b1_smetryp_faims_40_45cv.ScanId;v=1;d1=20534.20534.2	controllerType=0 controllerNumber=1 scan=20534	33.9041
21074:2	23	K.DLGEENFK.A			476.224	2	951.442	951.442	0	-0.1	37	Specific	457.84	157.12	157.12	3.9	33	>sp|P02768|ALBU_HUMAN Albumin OS=Homo sapiens OX=9606 GN=ALB PE=1 SV=2	9969	20220317_gp1b1_smetryp_faims_40_45cv.ScanId;v=1;d1=20493.20493.2	controllerType=0 controllerNumber=1 scan=20493	33.8501
36941:2	32	K.DLATVYVDVLK.D			618.347	2	1235.69	1235.69	0	-1.5	37	Specific	481.78	276.56	276.56	6.77	26	>sp|P02647|APOA1_HUMAN Apolipoprotein A-I OS=Homo sapiens OX=9606 GN=APOA1 PE=1 SV=1	9728	20220317_gp1b1_smetryp_faims_40_45cv.ScanId;v=1;d1=37023.37023.2	controllerType=0 controllerNumber=1 scan=37023	60.3326
36914:2	32	K.DLATVYVDVLK.D			618.348	2	1235.69	1235.69	0	0.6	37	Specific	573.97	321.68	321.68	7.37	26	>sp|P02647|APOA1_HUMAN Apolipoprotein A-I OS=Homo sapiens OX=9606 GN=APOA1 PE=1 SV=1	9728	20220317_gp1b1_smetryp_faims_40_45cv.ScanId;v=1;d1=36998.36998.2	controllerType=0 controllerNumber=1 scan=36998	60.2888
36895:2	32	K.DLATVYVDVLK.D			618.349	2	1235.69	1235.69	0	1.4	37	Specific	604.23	362.6	362.6	10.27	26	>sp|P02647|APOA1_HUMAN Apolipoprotein A-I OS=Homo sapiens OX=9606 GN=APOA1 PE=1 SV=1	9728	20220317_gp1b1_smetryp_faims_40_45cv.ScanId;v=1;d1=36978.36978.2	controllerType=0 controllerNumber=1 scan=36978	60.2515
36878:2	32	K.DLATVYVDVLK.D			618.349	2	1235.69	1235.69	0	1.9	37	Specific	660.92	403.23	403.23	12.65	26	>sp|P02647|APOA1_HUMAN Apolipoprotein A-I OS=Homo sapiens OX=9606 GN=APOA1 PE=1 SV=1	9728	20220317_gp1b1_smetryp_faims_40_45cv.ScanId;v=1;d1=36960.36960.2	controllerType=0 controllerNumber=1 scan=36960	60.2221
36730:2	32	K.DLATVYVDVLK.D			618.347	2	1235.69	1235.69	0	-1.7	37	Specific	700.59	417.27	417.27	13.76	26	>sp|P02647|APOA1_HUMAN Apolipoprotein A-I OS=Homo sapiens OX=9606 GN=APOA1 PE=1 SV=1	9728	20220317_gp1b1_smetryp_faims_40_45cv.ScanId;v=1;d1=36803.36803.2	controllerType=0 controllerNumber=1 scan=36803	59.9516
36706:2	32	K.DLATVYVDVLK.D			618.349	2	1235.69	1235.69	0	2.5	37	Specific	716.96	432.94	432.94	13.65	26	>sp|P02647|APOA1_HUMAN Apolipoprotein A-I OS=Homo sapiens OX=9606 GN=APOA1 PE=1 SV=1	9728	20220317_gp1b1_smetryp_faims_40_45cv.ScanId;v=1;d1=36777.36777.2	controllerType=0 controllerNumber=1 scan=36777	59.9039
36698:2	32	K.DLATVYVDVLK.D			618.349	2	1235.69	1235.69	0	1.7	37	Specific	722.21	445.82	445.82	13.65	26	>sp|P02647|APOA1_HUMAN Apolipoprotein A-I OS=Homo sapiens OX=9606 GN=APOA1 PE=1 SV=1	9728	20220317_gp1b1_smetryp_faims_40_45cv.ScanId;v=1;d1=36768.36768.2	controllerType=0 controllerNumber=1 scan=36768	59.884
36746:2	32	K.DLATVYVDVLK.D			618.348	2	1235.69	1235.69	0	0.6	37	Specific	723.16	435.08	435.08	13.49	26	>sp|P02647|APOA1_HUMAN Apolipoprotein A-I OS=Homo sapiens OX=9606 GN=APOA1 PE=1 SV=1	9728	20220317_gp1b1_smetryp_faims_40_45cv.ScanId;v=1;d1=36820.36820.2	controllerType=0 controllerNumber=1 scan=36820	59.9834
36761:2	32	K.DLATVYVDVLK.D			618.35	2	1235.69	1235.69	0	3.2	37	Specific	727.35	438.19	438.19	13.65	26	>sp|P02647|APOA1_HUMAN Apolipoprotein A-I OS=Homo sapiens OX=9606 GN=APOA1 PE=1 SV=1	9728	20220317_gp1b1_smetryp_faims_40_45cv.ScanId;v=1;d1=36836.36836.2	controllerType=0 controllerNumber=1 scan=36836	60.0038
36717:2	32	K.DLATVYVDVLK.D			618.35	2	1235.69	1235.69	0	3.4	37	Specific	728.6	456.54	456.54	13.65	26	>sp|P02647|APOA1_HUMAN Apolipoprotein A-I OS=Homo sapiens OX=9606 GN=APOA1 PE=1 SV=1	9728	20220317_gp1b1_smetryp_faims_40_45cv.ScanId;v=1;d1=36789.36789.2	controllerType=0 controllerNumber=1 scan=36789	59.9264
15736:2	173	K.DLAPTS[+656.228]K.V	HexNAc(1)Hex(1)NeuAc(1)	S[+656]	694.313	2	1387.62	1387.62	0	-0.9	320	Specific	418.99	71.11	1.58	3.56	6	>sp|Q92954|PRG4_HUMAN Proteoglycan 4 OS=Homo sapiens OX=9606 GN=PRG4 PE=1 SV=3	15934	20220317_gp1b1_smetryp_faims_40_45cv.ScanId;v=1;d1=14868.14868.2	controllerType=0 controllerNumber=1 scan=14868	25.1205
15772:2	173	K.DLAPT[+656.228]SK.V	HexNAc(1)Hex(1)NeuAc(1)	T[+656]	694.315	2	1387.62	1387.62	0	1.7	320	Specific	412.2	75.98	0.8	3.61	6	>sp|Q92954|PRG4_HUMAN Proteoglycan 4 OS=Homo sapiens OX=9606 GN=PRG4 PE=1 SV=3	15934	20220317_gp1b1_smetryp_faims_40_45cv.ScanId;v=1;d1=14906.14906.2	controllerType=0 controllerNumber=1 scan=14906	25.1809
15703:2	173	K.DLAPT[+656.228]SK.V	HexNAc(1)Hex(1)NeuAc(1)	T[+656]	694.313	2	1387.62	1387.62	0	-1.5	320	Specific	441.71	91.57	0.8	3.97	6	>sp|Q92954|PRG4_HUMAN Proteoglycan 4 OS=Homo sapiens OX=9606 GN=PRG4 PE=1 SV=3	15934	20220317_gp1b1_smetryp_faims_40_45cv.ScanId;v=1;d1=14833.14833.2	controllerType=0 controllerNumber=1 scan=14833	25.0726
12968:4	18	K.DKHADPDFTRK.L			333.168	4	1329.65	1329.65	0	-1.8	572	Specific	420.2	306.5	306.5	4.24	28	>sp|P19823|ITIH2_HUMAN Inter-alpha-trypsin inhibitor heavy chain H2 OS=Homo sapiens OX=9606 GN=ITIH2 PE=1 SV=2	13373	20220317_gp1b1_smetryp_faims_40_45cv.ScanId;v=1;d1=11921.11921.4	controllerType=0 controllerNumber=1 scan=11921	20.1485
12951:4	18	K.DKHADPDFTRK.L			333.169	4	1329.65	1329.65	0	-1.5	572	Specific	445.63	300.28	300.28	4.39	28	>sp|P19823|ITIH2_HUMAN Inter-alpha-trypsin inhibitor heavy chain H2 OS=Homo sapiens OX=9606 GN=ITIH2 PE=1 SV=2	13373	20220317_gp1b1_smetryp_faims_40_45cv.ScanId;v=1;d1=11903.11903.4	controllerType=0 controllerNumber=1 scan=11903	20.1198
12922:4	18	K.DKHADPDFTRK.L			333.168	4	1329.65	1329.65	0	-1.8	572	Specific	471.94	310.47	310.47	4.97	28	>sp|P19823|ITIH2_HUMAN Inter-alpha-trypsin inhibitor heavy chain H2 OS=Homo sapiens OX=9606 GN=ITIH2 PE=1 SV=2	13373	20220317_gp1b1_smetryp_faims_40_45cv.ScanId;v=1;d1=11872.11872.4	controllerType=0 controllerNumber=1 scan=11872	20.0712
12938:4	18	K.DKHADPDFTRK.L			333.169	4	1329.66	1329.65	0	0.6	572	Specific	575.2	387.22	387.22	7.28	28	>sp|P19823|ITIH2_HUMAN Inter-alpha-trypsin inhibitor heavy chain H2 OS=Homo sapiens OX=9606 GN=ITIH2 PE=1 SV=2	13373	20220317_gp1b1_smetryp_faims_40_45cv.ScanId;v=1;d1=11889.11889.4	controllerType=0 controllerNumber=1 scan=11889	20.0946
12902:4	18	K.DKHADPDFTRK.L			333.169	4	1329.65	1329.65	0	-1.5	572	Specific	578.95	385.05	385.05	7.55	28	>sp|P19823|ITIH2_HUMAN Inter-alpha-trypsin inhibitor heavy chain H2 OS=Homo sapiens OX=9606 GN=ITIH2 PE=1 SV=2	13373	20220317_gp1b1_smetryp_faims_40_45cv.ScanId;v=1;d1=11851.11851.4	controllerType=0 controllerNumber=1 scan=11851	20.04
14325:3	18	K.DKHADPDFTR.K			401.191	3	1201.56	1201.56	0	-0.7	572	Specific	508.11	477.42	477.42	7.38	28	>sp|P19823|ITIH2_HUMAN Inter-alpha-trypsin inhibitor heavy chain H2 OS=Homo sapiens OX=9606 GN=ITIH2 PE=1 SV=2	13373	20220317_gp1b1_smetryp_faims_40_45cv.ScanId;v=1;d1=13362.13362.3	controllerType=0 controllerNumber=1 scan=13362	22.5104
14352:3	18	K.DKHADPDFTR.K			401.192	3	1201.56	1201.56	0	1.5	572	Specific	566.09	489.53	489.53	7.82	28	>sp|P19823|ITIH2_HUMAN Inter-alpha-trypsin inhibitor heavy chain H2 OS=Homo sapiens OX=9606 GN=ITIH2 PE=1 SV=2	13373	20220317_gp1b1_smetryp_faims_40_45cv.ScanId;v=1;d1=13391.13391.3	controllerType=0 controllerNumber=1 scan=13391	22.5683
14301:3	18	K.DKHADPDFTR.K			401.191	3	1201.56	1201.56	0	-0.7	572	Specific	588.06	508.33	508.33	9.23	28	>sp|P19823|ITIH2_HUMAN Inter-alpha-trypsin inhibitor heavy chain H2 OS=Homo sapiens OX=9606 GN=ITIH2 PE=1 SV=2	13373	20220317_gp1b1_smetryp_faims_40_45cv.ScanId;v=1;d1=13336.13336.3	controllerType=0 controllerNumber=1 scan=13336	22.4609
36045:3	1	K.DKDQEVLLQTFLDDASPGDKR.L			797.398	3	2390.18	2390.18	0	-1.7	538	Specific	870.33	792.97	792.97	15.18	132	>sp|P04114|APOB_HUMAN Apolipoprotein B-100 OS=Homo sapiens OX=9606 GN=APOB PE=1 SV=2	8875	20220317_gp1b1_smetryp_faims_40_45cv.ScanId;v=1;d1=36074.36074.3	controllerType=0 controllerNumber=1 scan=36074	58.6188
36030:3	1	K.DKDQEVLLQTFLDDASPGDKR.L			797.398	3	2390.18	2390.18	0	-1.4	538	Specific	932.96	822.35	822.35	16.18	132	>sp|P04114|APOB_HUMAN Apolipoprotein B-100 OS=Homo sapiens OX=9606 GN=APOB PE=1 SV=2	8875	20220317_gp1b1_smetryp_faims_40_45cv.ScanId;v=1;d1=36058.36058.3	controllerType=0 controllerNumber=1 scan=36058	58.5948
38238:3	1	K.DKDQEVLLQTFLDDASPGDK.R			745.365	3	2234.08	2234.08	0	-1	538	Specific	614.56	614.56	614.56	11.11	132	>sp|P04114|APOB_HUMAN Apolipoprotein B-100 OS=Homo sapiens OX=9606 GN=APOB PE=1 SV=2	8875	20220317_gp1b1_smetryp_faims_40_45cv.ScanId;v=1;d1=38409.38409.3	controllerType=0 controllerNumber=1 scan=38409	63.023
23504:2	47	K.DISEVVTPR.F			508.274	2	1015.54	1015.54	0	-1.9	671	Specific	542.31	279.21	279.21	7.07	14	>sp|P00751|CFAB_HUMAN Complement factor B OS=Homo sapiens OX=9606 GN=CFB PE=1 SV=2	5605	20220317_gp1b1_smetryp_faims_40_45cv.ScanId;v=1;d1=22973.22973.2	controllerType=0 controllerNumber=1 scan=22973	37.6916
23566:2	47	K.DISEVVTPR.F			508.276	2	1015.55	1015.54	0	3.8	671	Specific	558.79	349.14	349.14	7.35	14	>sp|P00751|CFAB_HUMAN Complement factor B OS=Homo sapiens OX=9606 GN=CFB PE=1 SV=2	5605	20220317_gp1b1_smetryp_faims_40_45cv.ScanId;v=1;d1=23039.23039.2	controllerType=0 controllerNumber=1 scan=23039	37.7884
23536:2	47	K.DISEVVTPR.F			508.274	2	1015.54	1015.54	0	-1.9	671	Specific	581.43	280.54	280.54	8.7	14	>sp|P00751|CFAB_HUMAN Complement factor B OS=Homo sapiens OX=9606 GN=CFB PE=1 SV=2	5605	20220317_gp1b1_smetryp_faims_40_45cv.ScanId;v=1;d1=23007.23007.2	controllerType=0 controllerNumber=1 scan=23007	37.7357
38138:2	8	K.DIFTGLIGPMK.I			596.325	2	1191.64	1191.64	0	-1.1	548	Specific	517.84	341.46	341.46	7.26	52	>sp|P00450|CERU_HUMAN Ceruloplasmin OS=Homo sapiens OX=9606 GN=CP PE=1 SV=1	6111	20220317_gp1b1_smetryp_faims_40_45cv.ScanId;v=1;d1=38301.38301.2	controllerType=0 controllerNumber=1 scan=38301	62.7897
38120:2	8	K.DIFTGLIGPMK.I			596.327	2	1191.65	1191.64	0	2.8	548	Specific	524.48	316.6	316.6	7.16	52	>sp|P00450|CERU_HUMAN Ceruloplasmin OS=Homo sapiens OX=9606 GN=CP PE=1 SV=1	6111	20220317_gp1b1_smetryp_faims_40_45cv.ScanId;v=1;d1=38282.38282.2	controllerType=0 controllerNumber=1 scan=38282	62.7596
37981:2	8	K.DIFTGLIGPMK.I			596.325	2	1191.64	1191.64	0	-1.6	548	Specific	639.21	406.31	406.31	11.76	52	>sp|P00450|CERU_HUMAN Ceruloplasmin OS=Homo sapiens OX=9606 GN=CP PE=1 SV=1	6111	20220317_gp1b1_smetryp_faims_40_45cv.ScanId;v=1;d1=38132.38132.2	controllerType=0 controllerNumber=1 scan=38132	62.4605
37969:2	8	K.DIFTGLIGPMK.I			596.327	2	1191.65	1191.64	0	2.1	548	Specific	654.35	403.85	403.85	12.65	52	>sp|P00450|CERU_HUMAN Ceruloplasmin OS=Homo sapiens OX=9606 GN=CP PE=1 SV=1	6111	20220317_gp1b1_smetryp_faims_40_45cv.ScanId;v=1;d1=38119.38119.2	controllerType=0 controllerNumber=1 scan=38119	62.4379
38002:2	8	K.DIFTGLIGPMK.I			596.327	2	1191.65	1191.64	0	2.3	548	Specific	677.49	443.02	443.02	12.65	52	>sp|P00450|CERU_HUMAN Ceruloplasmin OS=Homo sapiens OX=9606 GN=CP PE=1 SV=1	6111	20220317_gp1b1_smetryp_faims_40_45cv.ScanId;v=1;d1=38155.38155.2	controllerType=0 controllerNumber=1 scan=38155	62.5128
38025:2	8	K.DIFTGLIGPMK.I			596.325	2	1191.64	1191.64	0	-1.6	548	Specific	695.55	428.86	428.86	12.76	52	>sp|P00450|CERU_HUMAN Ceruloplasmin OS=Homo sapiens OX=9606 GN=CP PE=1 SV=1	6111	20220317_gp1b1_smetryp_faims_40_45cv.ScanId;v=1;d1=38180.38180.2	controllerType=0 controllerNumber=1 scan=38180	62.5606
37992:2	8	K.DIFTGLIGPMK.I			596.326	2	1191.64	1191.64	0	-0.1	548	Specific	708.57	456.46	456.46	13.62	52	>sp|P00450|CERU_HUMAN Ceruloplasmin OS=Homo sapiens OX=9606 GN=CP PE=1 SV=1	6111	20220317_gp1b1_smetryp_faims_40_45cv.ScanId;v=1;d1=38144.38144.2	controllerType=0 controllerNumber=1 scan=38144	62.4879
38015:2	8	K.DIFTGLIGPMK.I			596.327	2	1191.65	1191.64	0	2.4	548	Specific	709.55	443.74	443.74	13.65	52	>sp|P00450|CERU_HUMAN Ceruloplasmin OS=Homo sapiens OX=9606 GN=CP PE=1 SV=1	6111	20220317_gp1b1_smetryp_faims_40_45cv.ScanId;v=1;d1=38169.38169.2	controllerType=0 controllerNumber=1 scan=38169	62.5375
35328:2	8	K.DIFTGLIGPM[+15.995]K.I		M[+16]	604.322	2	1207.64	1207.64	0	-1.3	548	Specific	597.48	289.93	289.93	8.94	52	>sp|P00450|CERU_HUMAN Ceruloplasmin OS=Homo sapiens OX=9606 GN=CP PE=1 SV=1	6111	20220317_gp1b1_smetryp_faims_40_45cv.ScanId;v=1;d1=35319.35319.2	controllerType=0 controllerNumber=1 scan=35319	57.1291
39411:2	8	K.DIASGLIGPLIIC[+57.021]K.K		C[+57]	735.422	2	1469.84	1469.84	0	-2.1	188	Specific	386.86	386.86	386.86	8	52	>sp|P00450|CERU_HUMAN Ceruloplasmin OS=Homo sapiens OX=9606 GN=CP PE=1 SV=1	6111	20220317_gp1b1_smetryp_faims_40_45cv.ScanId;v=1;d1=39677.39677.2	controllerType=0 controllerNumber=1 scan=39677	65.6651
39087:3	8	K.DIASGLIGPLIIC[+57.021]K.K		C[+57]	490.618	3	1469.84	1469.84	0	-0.9	188	Specific	413.63	413.63	413.63	7.75	52	>sp|P00450|CERU_HUMAN Ceruloplasmin OS=Homo sapiens OX=9606 GN=CP PE=1 SV=1	6111	20220317_gp1b1_smetryp_faims_40_45cv.ScanId;v=1;d1=39329.39329.3	controllerType=0 controllerNumber=1 scan=39329	64.9976
39112:3	8	K.DIASGLIGPLIIC[+57.021]K.K		C[+57]	490.619	3	1469.84	1469.84	0	1.7	188	Specific	443.27	414.74	414.74	7.78	52	>sp|P00450|CERU_HUMAN Ceruloplasmin OS=Homo sapiens OX=9606 GN=CP PE=1 SV=1	6111	20220317_gp1b1_smetryp_faims_40_45cv.ScanId;v=1;d1=39356.39356.3	controllerType=0 controllerNumber=1 scan=39356	65.0496
39312:3	8	K.DIASGLIGPLIIC[+57.021]K.K		C[+57]	490.619	3	1469.84	1469.84	0	1.3	188	Specific	449.03	419.08	419.08	7.78	52	>sp|P00450|CERU_HUMAN Ceruloplasmin OS=Homo sapiens OX=9606 GN=CP PE=1 SV=1	6111	20220317_gp1b1_smetryp_faims_40_45cv.ScanId;v=1;d1=39571.39571.3	controllerType=0 controllerNumber=1 scan=39571	65.4573
39100:3	8	K.DIASGLIGPLIIC[+57.021]K.K		C[+57]	490.618	3	1469.84	1469.84	0	-0.9	188	Specific	463.31	453.59	453.59	8.04	52	>sp|P00450|CERU_HUMAN Ceruloplasmin OS=Homo sapiens OX=9606 GN=CP PE=1 SV=1	6111	20220317_gp1b1_smetryp_faims_40_45cv.ScanId;v=1;d1=39343.39343.3	controllerType=0 controllerNumber=1 scan=39343	65.022
39254:3	8	K.DIASGLIGPLIIC[+57.021]K.K		C[+57]	490.619	3	1469.84	1469.84	0	1.7	188	Specific	486.2	403.54	403.54	8.37	52	>sp|P00450|CERU_HUMAN Ceruloplasmin OS=Homo sapiens OX=9606 GN=CP PE=1 SV=1	6111	20220317_gp1b1_smetryp_faims_40_45cv.ScanId;v=1;d1=39509.39509.3	controllerType=0 controllerNumber=1 scan=39509	65.3326
39282:3	8	K.DIASGLIGPLIIC[+57.021]K.K		C[+57]	490.617	3	1469.84	1469.84	0	-1.3	188	Specific	500.93	471.81	471.81	8.59	52	>sp|P00450|CERU_HUMAN Ceruloplasmin OS=Homo sapiens OX=9606 GN=CP PE=1 SV=1	6111	20220317_gp1b1_smetryp_faims_40_45cv.ScanId;v=1;d1=39539.39539.3	controllerType=0 controllerNumber=1 scan=39539	65.3909
39299:3	8	K.DIASGLIGPLIIC[+57.021]K.K		C[+57]	490.618	3	1469.84	1469.84	0	-0.9	188	Specific	512.51	507.8	507.8	8.44	52	>sp|P00450|CERU_HUMAN Ceruloplasmin OS=Homo sapiens OX=9606 GN=CP PE=1 SV=1	6111	20220317_gp1b1_smetryp_faims_40_45cv.ScanId;v=1;d1=39557.39557.3	controllerType=0 controllerNumber=1 scan=39557	65.4246
39133:3	8	K.DIASGLIGPLIIC[+57.021]K.K		C[+57]	490.618	3	1469.84	1469.84	0	0.1	188	Specific	516.06	484.93	484.93	8.31	52	>sp|P00450|CERU_HUMAN Ceruloplasmin OS=Homo sapiens OX=9606 GN=CP PE=1 SV=1	6111	20220317_gp1b1_smetryp_faims_40_45cv.ScanId;v=1;d1=39379.39379.3	controllerType=0 controllerNumber=1 scan=39379	65.0976
39315:2	8	K.DIASGLIGPLIIC[+57.021]K.K		C[+57]	735.424	2	1469.84	1469.84	0	1.3	188	Specific	517.36	504.12	504.12	8.87	52	>sp|P00450|CERU_HUMAN Ceruloplasmin OS=Homo sapiens OX=9606 GN=CP PE=1 SV=1	6111	20220317_gp1b1_smetryp_faims_40_45cv.ScanId;v=1;d1=39574.39574.2	controllerType=0 controllerNumber=1 scan=39574	65.4607
39119:3	8	K.DIASGLIGPLIIC[+57.021]K.K		C[+57]	490.619	3	1469.84	1469.84	0	1.5	188	Specific	523.5	490.25	490.25	8.62	52	>sp|P00450|CERU_HUMAN Ceruloplasmin OS=Homo sapiens OX=9606 GN=CP PE=1 SV=1	6111	20220317_gp1b1_smetryp_faims_40_45cv.ScanId;v=1;d1=39364.39364.3	controllerType=0 controllerNumber=1 scan=39364	65.0722
39241:3	8	K.DIASGLIGPLIIC[+57.021]K.K		C[+57]	490.618	3	1469.84	1469.84	0	-1.1	188	Specific	532.41	406.21	406.21	8.73	52	>sp|P00450|CERU_HUMAN Ceruloplasmin OS=Homo sapiens OX=9606 GN=CP PE=1 SV=1	6111	20220317_gp1b1_smetryp_faims_40_45cv.ScanId;v=1;d1=39495.39495.3	controllerType=0 controllerNumber=1 scan=39495	65.3036
39145:3	8	K.DIASGLIGPLIIC[+57.021]K.K		C[+57]	490.617	3	1469.84	1469.84	0	-1.5	188	Specific	535.41	462.77	462.77	8.73	52	>sp|P00450|CERU_HUMAN Ceruloplasmin OS=Homo sapiens OX=9606 GN=CP PE=1 SV=1	6111	20220317_gp1b1_smetryp_faims_40_45cv.ScanId;v=1;d1=39392.39392.3	controllerType=0 controllerNumber=1 scan=39392	65.1251
39267:3	8	K.DIASGLIGPLIIC[+57.021]K.K		C[+57]	490.619	3	1469.84	1469.84	0	2.7	188	Specific	536.72	492.68	492.68	8.62	52	>sp|P00450|CERU_HUMAN Ceruloplasmin OS=Homo sapiens OX=9606 GN=CP PE=1 SV=1	6111	20220317_gp1b1_smetryp_faims_40_45cv.ScanId;v=1;d1=39523.39523.3	controllerType=0 controllerNumber=1 scan=39523	65.3606
39377:2	8	K.DIASGLIGPLIIC[+57.021]K.K		C[+57]	735.425	2	1469.84	1469.84	0	2	188	Specific	599.19	599.19	599.19	10.72	52	>sp|P00450|CERU_HUMAN Ceruloplasmin OS=Homo sapiens OX=9606 GN=CP PE=1 SV=1	6111	20220317_gp1b1_smetryp_faims_40_45cv.ScanId;v=1;d1=39641.39641.2	controllerType=0 controllerNumber=1 scan=39641	65.6005
39285:2	8	K.DIASGLIGPLIIC[+57.021]K.K		C[+57]	735.422	2	1469.84	1469.84	0	-1.4	188	Specific	616.42	580.59	580.59	11.83	52	>sp|P00450|CERU_HUMAN Ceruloplasmin OS=Homo sapiens OX=9606 GN=CP PE=1 SV=1	6111	20220317_gp1b1_smetryp_faims_40_45cv.ScanId;v=1;d1=39542.39542.2	controllerType=0 controllerNumber=1 scan=39542	65.3943
39147:2	8	K.DIASGLIGPLIIC[+57.021]K.K		C[+57]	735.422	2	1469.84	1469.84	0	-1.7	188	Specific	635.54	618.67	618.67	11.83	52	>sp|P00450|CERU_HUMAN Ceruloplasmin OS=Homo sapiens OX=9606 GN=CP PE=1 SV=1	6111	20220317_gp1b1_smetryp_faims_40_45cv.ScanId;v=1;d1=39394.39394.2	controllerType=0 controllerNumber=1 scan=39394	65.1274
39126:2	8	K.DIASGLIGPLIIC[+57.021]K.K		C[+57]	735.425	2	1469.84	1469.84	0	1.6	188	Specific	644.61	624.06	624.06	11.72	52	>sp|P00450|CERU_HUMAN Ceruloplasmin OS=Homo sapiens OX=9606 GN=CP PE=1 SV=1	6111	20220317_gp1b1_smetryp_faims_40_45cv.ScanId;v=1;d1=39371.39371.2	controllerType=0 controllerNumber=1 scan=39371	65.0844
39057:2	8	K.DIASGLIGPLIIC[+57.021]K.K		C[+57]	735.425	2	1469.84	1469.84	0	1.7	188	Specific	694.89	684.85	684.85	12.72	52	>sp|P00450|CERU_HUMAN Ceruloplasmin OS=Homo sapiens OX=9606 GN=CP PE=1 SV=1	6111	20220317_gp1b1_smetryp_faims_40_45cv.ScanId;v=1;d1=39297.39297.2	controllerType=0 controllerNumber=1 scan=39297	64.9427
39081:2	8	K.DIASGLIGPLIIC[+57.021]K.K		C[+57]	735.423	2	1469.84	1469.84	0	-1	188	Specific	727.67	692	692	13.69	52	>sp|P00450|CERU_HUMAN Ceruloplasmin OS=Homo sapiens OX=9606 GN=CP PE=1 SV=1	6111	20220317_gp1b1_smetryp_faims_40_45cv.ScanId;v=1;d1=39323.39323.2	controllerType=0 controllerNumber=1 scan=39323	64.9907
39178:2	8	K.DIASGLIGPLIIC[+57.021]K.K		C[+57]	735.424	2	1469.84	1469.84	0	1.4	188	Specific	735.17	699.01	699.01	13.72	52	>sp|P00450|CERU_HUMAN Ceruloplasmin OS=Homo sapiens OX=9606 GN=CP PE=1 SV=1	6111	20220317_gp1b1_smetryp_faims_40_45cv.ScanId;v=1;d1=39427.39427.2	controllerType=0 controllerNumber=1 scan=39427	65.178
39240:2	8	K.DIASGLIGPLIIC[+57.021]K.K		C[+57]	735.423	2	1469.84	1469.84	0	-1.1	188	Specific	785.62	707.36	707.36	14.83	52	>sp|P00450|CERU_HUMAN Ceruloplasmin OS=Homo sapiens OX=9606 GN=CP PE=1 SV=1	6111	20220317_gp1b1_smetryp_faims_40_45cv.ScanId;v=1;d1=39494.39494.2	controllerType=0 controllerNumber=1 scan=39494	65.2996
39210:2	8	K.DIASGLIGPLIIC[+57.021]K.K		C[+57]	735.423	2	1469.84	1469.84	0	-0.7	188	Specific	803.51	698.51	698.51	15.69	52	>sp|P00450|CERU_HUMAN Ceruloplasmin OS=Homo sapiens OX=9606 GN=CP PE=1 SV=1	6111	20220317_gp1b1_smetryp_faims_40_45cv.ScanId;v=1;d1=39462.39462.2	controllerType=0 controllerNumber=1 scan=39462	65.2451
39106:2	8	K.DIASGLIGPLIIC[+57.021]K.K		C[+57]	735.425	2	1469.84	1469.84	0	1.7	188	Specific	813.66	699.54	699.54	15.72	52	>sp|P00450|CERU_HUMAN Ceruloplasmin OS=Homo sapiens OX=9606 GN=CP PE=1 SV=1	6111	20220317_gp1b1_smetryp_faims_40_45cv.ScanId;v=1;d1=39350.39350.2	controllerType=0 controllerNumber=1 scan=39350	65.0394
39266:2	8	K.DIASGLIGPLIIC[+57.021]K.K		C[+57]	735.425	2	1469.84	1469.84	0	2.7	188	Specific	835.75	684.4	684.4	15.72	52	>sp|P00450|CERU_HUMAN Ceruloplasmin OS=Homo sapiens OX=9606 GN=CP PE=1 SV=1	6111	20220317_gp1b1_smetryp_faims_40_45cv.ScanId;v=1;d1=39522.39522.2	controllerType=0 controllerNumber=1 scan=39522	65.3592
30088:3	6	K.DIAPTLTLYVGKK.Q			473.613	3	1418.82	1418.83	0	-0.6	216	Specific	442.51	295.15	295.15	5.63	57	>sp|P00738|HPT_HUMAN Haptoglobin OS=Homo sapiens OX=9606 GN=HP PE=1 SV=1	10668	20220317_gp1b1_smetryp_faims_40_45cv.ScanId;v=1;d1=29766.29766.3	controllerType=0 controllerNumber=1 scan=29766	47.6243
30090:2	6	K.DIAPTLTLYVGKK.Q			709.916	2	1418.82	1418.83	0	-0.7	216	Specific	530.62	291.17	291.17	5.77	57	>sp|P00738|HPT_HUMAN Haptoglobin OS=Homo sapiens OX=9606 GN=HP PE=1 SV=1	10668	20220317_gp1b1_smetryp_faims_40_45cv.ScanId;v=1;d1=29768.29768.2	controllerType=0 controllerNumber=1 scan=29768	47.6266
30066:3	6	K.DIAPTLTLYVGKK.Q			473.613	3	1418.82	1418.83	0	-1.3	216	Specific	675.63	442.54	442.54	12.14	57	>sp|P00738|HPT_HUMAN Haptoglobin OS=Homo sapiens OX=9606 GN=HP PE=1 SV=1	10668	20220317_gp1b1_smetryp_faims_40_45cv.ScanId;v=1;d1=29743.29743.3	controllerType=0 controllerNumber=1 scan=29743	47.5915
34421:3	6	K.DIAPTLTLYVGK.K			430.914	3	1290.73	1290.73	0	-1.6	216	Specific	471.78	423.07	423.07	8.11	57	>sp|P00738|HPT_HUMAN Haptoglobin OS=Homo sapiens OX=9606 GN=HP PE=1 SV=1	10668	20220317_gp1b1_smetryp_faims_40_45cv.ScanId;v=1;d1=34349.34349.3	controllerType=0 controllerNumber=1 scan=34349	55.2544
34802:2	6	K.DIAPTLTLYVGK.K			645.868	2	1290.73	1290.73	0	-0.8	216	Specific	521.59	366.18	366.18	7.52	57	>sp|P00738|HPT_HUMAN Haptoglobin OS=Homo sapiens OX=9606 GN=HP PE=1 SV=1	10668	20220317_gp1b1_smetryp_faims_40_45cv.ScanId;v=1;d1=34758.34758.2	controllerType=0 controllerNumber=1 scan=34758	56.0253
34606:2	6	K.DIAPTLTLYVGK.K			645.871	2	1290.74	1290.73	0	3.8	216	Specific	521.91	416.28	416.28	8.79	57	>sp|P00738|HPT_HUMAN Haptoglobin OS=Homo sapiens OX=9606 GN=HP PE=1 SV=1	10668	20220317_gp1b1_smetryp_faims_40_45cv.ScanId;v=1;d1=34548.34548.2	controllerType=0 controllerNumber=1 scan=34548	55.6609
34440:2	6	K.DIAPTLTLYVGK.K			645.868	2	1290.73	1290.73	0	-1.3	216	Specific	529.47	346.86	346.86	7.54	57	>sp|P00738|HPT_HUMAN Haptoglobin OS=Homo sapiens OX=9606 GN=HP PE=1 SV=1	10668	20220317_gp1b1_smetryp_faims_40_45cv.ScanId;v=1;d1=34370.34370.2	controllerType=0 controllerNumber=1 scan=34370	55.2871
34719:2	6	K.DIAPTLTLYVGK.K			645.868	2	1290.73	1290.73	0	-1.3	216	Specific	548.57	393.02	393.02	9.34	57	>sp|P00738|HPT_HUMAN Haptoglobin OS=Homo sapiens OX=9606 GN=HP PE=1 SV=1	10668	20220317_gp1b1_smetryp_faims_40_45cv.ScanId;v=1;d1=34670.34670.2	controllerType=0 controllerNumber=1 scan=34670	55.8989
34516:2	6	K.DIAPTLTLYVGK.K			645.868	2	1290.73	1290.73	0	-0.7	216	Specific	556.86	437.76	437.76	9.2	57	>sp|P00738|HPT_HUMAN Haptoglobin OS=Homo sapiens OX=9606 GN=HP PE=1 SV=1	10668	20220317_gp1b1_smetryp_faims_40_45cv.ScanId;v=1;d1=34451.34451.2	controllerType=0 controllerNumber=1 scan=34451	55.4269
34484:2	6	K.DIAPTLTLYVGK.K			645.868	2	1290.73	1290.73	0	-1.4	216	Specific	563.16	388.96	388.96	9.32	57	>sp|P00738|HPT_HUMAN Haptoglobin OS=Homo sapiens OX=9606 GN=HP PE=1 SV=1	10668	20220317_gp1b1_smetryp_faims_40_45cv.ScanId;v=1;d1=34417.34417.2	controllerType=0 controllerNumber=1 scan=34417	55.3674
34291:2	6	K.DIAPTLTLYVGK.K			645.868	2	1290.73	1290.73	0	-1.7	216	Specific	585.96	413.8	413.8	10.76	57	>sp|P00738|HPT_HUMAN Haptoglobin OS=Homo sapiens OX=9606 GN=HP PE=1 SV=1	10668	20220317_gp1b1_smetryp_faims_40_45cv.ScanId;v=1;d1=34219.34219.2	controllerType=0 controllerNumber=1 scan=34219	55.0519
34274:2	6	K.DIAPTLTLYVGK.K			645.868	2	1290.73	1290.73	0	-1.7	216	Specific	598.05	400	400	10.76	57	>sp|P00738|HPT_HUMAN Haptoglobin OS=Homo sapiens OX=9606 GN=HP PE=1 SV=1	10668	20220317_gp1b1_smetryp_faims_40_45cv.ScanId;v=1;d1=34201.34201.2	controllerType=0 controllerNumber=1 scan=34201	55.0249
34459:2	6	K.DIAPTLTLYVGK.K			645.868	2	1290.73	1290.73	0	-0.8	216	Specific	598.98	468.45	468.45	10.62	57	>sp|P00738|HPT_HUMAN Haptoglobin OS=Homo sapiens OX=9606 GN=HP PE=1 SV=1	10668	20220317_gp1b1_smetryp_faims_40_45cv.ScanId;v=1;d1=34390.34390.2	controllerType=0 controllerNumber=1 scan=34390	55.3158
34241:2	6	K.DIAPTLTLYVGK.K			645.868	2	1290.73	1290.73	0	-1.6	216	Specific	606.26	404.02	404.02	11.76	57	>sp|P00738|HPT_HUMAN Haptoglobin OS=Homo sapiens OX=9606 GN=HP PE=1 SV=1	10668	20220317_gp1b1_smetryp_faims_40_45cv.ScanId;v=1;d1=34166.34166.2	controllerType=0 controllerNumber=1 scan=34166	54.9814
34500:2	6	K.DIAPTLTLYVGK.K			645.871	2	1290.74	1290.73	0	3.8	216	Specific	613.57	467.65	467.65	11.51	57	>sp|P00738|HPT_HUMAN Haptoglobin OS=Homo sapiens OX=9606 GN=HP PE=1 SV=1	10668	20220317_gp1b1_smetryp_faims_40_45cv.ScanId;v=1;d1=34434.34434.2	controllerType=0 controllerNumber=1 scan=34434	55.3971
34260:2	6	K.DIAPTLTLYVGK.K			645.868	2	1290.73	1290.73	0	-1.7	216	Specific	649.19	438.06	438.06	11.76	57	>sp|P00738|HPT_HUMAN Haptoglobin OS=Homo sapiens OX=9606 GN=HP PE=1 SV=1	10668	20220317_gp1b1_smetryp_faims_40_45cv.ScanId;v=1;d1=34186.34186.2	controllerType=0 controllerNumber=1 scan=34186	55.0072
34236:2	6	K.DIAPTLTLYVGK.K			645.87	2	1290.73	1290.73	0	2.1	216	Specific	663.83	478.77	478.77	12.65	57	>sp|P00738|HPT_HUMAN Haptoglobin OS=Homo sapiens OX=9606 GN=HP PE=1 SV=1	10668	20220317_gp1b1_smetryp_faims_40_45cv.ScanId;v=1;d1=34160.34160.2	controllerType=0 controllerNumber=1 scan=34160	54.9717
34309:2	6	K.DIAPTLTLYVGK.K			645.87	2	1290.73	1290.73	0	1.7	216	Specific	669.44	483.27	483.27	12.65	57	>sp|P00738|HPT_HUMAN Haptoglobin OS=Homo sapiens OX=9606 GN=HP PE=1 SV=1	10668	20220317_gp1b1_smetryp_faims_40_45cv.ScanId;v=1;d1=34238.34238.2	controllerType=0 controllerNumber=1 scan=34238	55.0749
34474:2	6	K.DIAPTLTLYVGK.K			645.872	2	1290.74	1290.73	0	5.4	216	Specific	686.18	514.22	514.22	11.68	57	>sp|P00738|HPT_HUMAN Haptoglobin OS=Homo sapiens OX=9606 GN=HP PE=1 SV=1	10668	20220317_gp1b1_smetryp_faims_40_45cv.ScanId;v=1;d1=34406.34406.2	controllerType=0 controllerNumber=1 scan=34406	55.3411
22154:2	3	K.DHSGQVFSVVSNGK.A			730.859	2	1460.71	1460.71	0	-1.6	111	Specific	585.75	394.54	394.54	9.83	100	>sp|P07996|TSP1_HUMAN Thrombospondin-1 OS=Homo sapiens OX=9606 GN=THBS1 PE=1 SV=2	2753	20220317_gp1b1_smetryp_faims_40_45cv.ScanId;v=1;d1=21625.21625.2	controllerType=0 controllerNumber=1 scan=21625	35.6876
22119:2	3	K.DHSGQVFSVVSNGK.A			730.859	2	1460.71	1460.71	0	-1.7	111	Specific	830.88	580.34	580.34	15.14	100	>sp|P07996|TSP1_HUMAN Thrombospondin-1 OS=Homo sapiens OX=9606 GN=THBS1 PE=1 SV=2	2753	20220317_gp1b1_smetryp_faims_40_45cv.ScanId;v=1;d1=21588.21588.2	controllerType=0 controllerNumber=1 scan=21588	35.6355
22037:2	3	K.DHSGQVFSVVSNGK.A			730.859	2	1460.71	1460.71	0	-2	111	Specific	954.4	691.9	691.9	18.14	100	>sp|P07996|TSP1_HUMAN Thrombospondin-1 OS=Homo sapiens OX=9606 GN=THBS1 PE=1 SV=2	2753	20220317_gp1b1_smetryp_faims_40_45cv.ScanId;v=1;d1=21505.21505.2	controllerType=0 controllerNumber=1 scan=21505	35.5133
22103:2	3	K.DHSGQVFSVVSNGK.A			730.861	2	1460.71	1460.71	0	0.9	111	Specific	967.37	683.95	683.95	17.87	100	>sp|P07996|TSP1_HUMAN Thrombospondin-1 OS=Homo sapiens OX=9606 GN=THBS1 PE=1 SV=2	2753	20220317_gp1b1_smetryp_faims_40_45cv.ScanId;v=1;d1=21571.21571.2	controllerType=0 controllerNumber=1 scan=21571	35.6028
22085:2	3	K.DHSGQVFSVVSNGK.A			730.859	2	1460.71	1460.71	0	-2	111	Specific	984.95	689.66	689.66	18.14	100	>sp|P07996|TSP1_HUMAN Thrombospondin-1 OS=Homo sapiens OX=9606 GN=THBS1 PE=1 SV=2	2753	20220317_gp1b1_smetryp_faims_40_45cv.ScanId;v=1;d1=21552.21552.2	controllerType=0 controllerNumber=1 scan=21552	35.5774
22072:2	3	K.DHSGQVFSVVSNGK.A			730.859	2	1460.71	1460.71	0	-1.6	111	Specific	1004.75	718.87	718.87	19.14	100	>sp|P07996|TSP1_HUMAN Thrombospondin-1 OS=Homo sapiens OX=9606 GN=THBS1 PE=1 SV=2	2753	20220317_gp1b1_smetryp_faims_40_45cv.ScanId;v=1;d1=21538.21538.2	controllerType=0 controllerNumber=1 scan=21538	35.5537
24063:2	12	K.DGWSAQPTC[+57.021]IK.S		C[+57]	631.794	2	1262.58	1262.58	0	-1.3	497	Specific	704.69	550.41	550.41	13.76	40	>sp|P08603|CFAH_HUMAN Complement factor H OS=Homo sapiens OX=9606 GN=CFH PE=1 SV=4	5465	20220317_gp1b1_smetryp_faims_40_45cv.ScanId;v=1;d1=23564.23564.2	controllerType=0 controllerNumber=1 scan=23564	38.5276
24023:2	12	K.DGWSAQPTC[+57.021]IK.S		C[+57]	631.794	2	1262.58	1262.58	0	-1.8	497	Specific	704.84	527.15	527.15	13.76	40	>sp|P08603|CFAH_HUMAN Complement factor H OS=Homo sapiens OX=9606 GN=CFH PE=1 SV=4	5465	20220317_gp1b1_smetryp_faims_40_45cv.ScanId;v=1;d1=23522.23522.2	controllerType=0 controllerNumber=1 scan=23522	38.4745
24005:2	12	K.DGWSAQPTC[+57.021]IK.S		C[+57]	631.794	2	1262.58	1262.58	0	-1.5	497	Specific	718.86	539.73	539.73	13.76	40	>sp|P08603|CFAH_HUMAN Complement factor H OS=Homo sapiens OX=9606 GN=CFH PE=1 SV=4	5465	20220317_gp1b1_smetryp_faims_40_45cv.ScanId;v=1;d1=23503.23503.2	controllerType=0 controllerNumber=1 scan=23503	38.4476
23979:2	12	K.DGWSAQPTC[+57.021]IK.S		C[+57]	631.797	2	1262.59	1262.58	0	2.5	497	Specific	747.07	552.85	552.85	13.65	40	>sp|P08603|CFAH_HUMAN Complement factor H OS=Homo sapiens OX=9606 GN=CFH PE=1 SV=4	5465	20220317_gp1b1_smetryp_faims_40_45cv.ScanId;v=1;d1=23475.23475.2	controllerType=0 controllerNumber=1 scan=23475	38.4073
24042:2	12	K.DGWSAQPTC[+57.021]IK.S		C[+57]	631.797	2	1262.59	1262.58	0	3	497	Specific	748.09	547.71	547.71	13.65	40	>sp|P08603|CFAH_HUMAN Complement factor H OS=Homo sapiens OX=9606 GN=CFH PE=1 SV=4	5465	20220317_gp1b1_smetryp_faims_40_45cv.ScanId;v=1;d1=23542.23542.2	controllerType=0 controllerNumber=1 scan=23542	38.4996
23991:2	12	K.DGWSAQPTC[+57.021]IK.S		C[+57]	631.797	2	1262.59	1262.58	0	3	497	Specific	753.37	578.24	578.24	14.65	40	>sp|P08603|CFAH_HUMAN Complement factor H OS=Homo sapiens OX=9606 GN=CFH PE=1 SV=4	5465	20220317_gp1b1_smetryp_faims_40_45cv.ScanId;v=1;d1=23488.23488.2	controllerType=0 controllerNumber=1 scan=23488	38.4268
20117:4	98	K.DGTHVVENVDATHIGK.L			423.714	4	1691.83	1691.83	0	-0.8	448	Specific	501.02	437.96	437.96	9.33	14	>sp|P00488|F13A_HUMAN Coagulation factor XIII A chain OS=Homo sapiens OX=9606 GN=F13A1 PE=1 SV=4	5687	20220317_gp1b1_smetryp_faims_40_45cv.ScanId;v=1;d1=19492.19492.4	controllerType=0 controllerNumber=1 scan=19492	32.4226
36329:2	39	K.DGTDYIEIIPK.E			632.326	2	1263.64	1263.65	0	-2.2	1518	Specific	441.9	365.29	365.29	6.43	20	>sp|P12259|FA5_HUMAN Coagulation factor V OS=Homo sapiens OX=9606 GN=F5 PE=1 SV=4	13708	20220317_gp1b1_smetryp_faims_40_45cv.ScanId;v=1;d1=36376.36376.2	controllerType=0 controllerNumber=1 scan=36376	59.1227
36299:2	39	K.DGTDYIEIIPK.E			632.326	2	1263.64	1263.65	0	-2	1518	Specific	538.62	405.72	405.72	9.05	20	>sp|P12259|FA5_HUMAN Coagulation factor V OS=Homo sapiens OX=9606 GN=F5 PE=1 SV=4	13708	20220317_gp1b1_smetryp_faims_40_45cv.ScanId;v=1;d1=36344.36344.2	controllerType=0 controllerNumber=1 scan=36344	59.0689
36280:2	39	K.DGTDYIEIIPK.E			632.326	2	1263.64	1263.65	0	-1.6	1518	Specific	632.81	456.49	456.49	11.76	20	>sp|P12259|FA5_HUMAN Coagulation factor V OS=Homo sapiens OX=9606 GN=F5 PE=1 SV=4	13708	20220317_gp1b1_smetryp_faims_40_45cv.ScanId;v=1;d1=36324.36324.2	controllerType=0 controllerNumber=1 scan=36324	59.0418
36313:2	39	K.DGTDYIEIIPK.E			632.326	2	1263.64	1263.65	0	-2.2	1518	Specific	641.6	480.59	480.59	11.37	20	>sp|P12259|FA5_HUMAN Coagulation factor V OS=Homo sapiens OX=9606 GN=F5 PE=1 SV=4	13708	20220317_gp1b1_smetryp_faims_40_45cv.ScanId;v=1;d1=36359.36359.2	controllerType=0 controllerNumber=1 scan=36359	59.0944
36261:2	39	K.DGTDYIEIIPK.E			632.326	2	1263.64	1263.65	0	-1.4	1518	Specific	642.99	504.93	504.93	11.76	20	>sp|P12259|FA5_HUMAN Coagulation factor V OS=Homo sapiens OX=9606 GN=F5 PE=1 SV=4	13708	20220317_gp1b1_smetryp_faims_40_45cv.ScanId;v=1;d1=36304.36304.2	controllerType=0 controllerNumber=1 scan=36304	59.0123
36248:2	39	K.DGTDYIEIIPK.E			632.326	2	1263.65	1263.65	0	-0.9	1518	Specific	713.18	554.49	554.49	13.62	20	>sp|P12259|FA5_HUMAN Coagulation factor V OS=Homo sapiens OX=9606 GN=F5 PE=1 SV=4	13708	20220317_gp1b1_smetryp_faims_40_45cv.ScanId;v=1;d1=36290.36290.2	controllerType=0 controllerNumber=1 scan=36290	58.9934
14178:2	91	K.DGDQC[+57.021]ETSPC[+57.021]QNQGK.C		C[+57]*2	862.337	2	1723.67	1723.66	0	0.6	86	Specific	471.15	471.15	471.15	8.3	9	>sp|P00742|FA10_HUMAN Coagulation factor X OS=Homo sapiens OX=9606 GN=F10 PE=1 SV=2	8618	20220317_gp1b1_smetryp_faims_40_45cv.ScanId;v=1;d1=13204.13204.2	controllerType=0 controllerNumber=1 scan=13204	22.2206
14152:2	91	K.DGDQC[+57.021]ETSPC[+57.021]QNQGK.C		C[+57]*2	862.335	2	1723.66	1723.66	0	-1.5	86	Specific	587.73	587.73	587.73	10.83	9	>sp|P00742|FA10_HUMAN Coagulation factor X OS=Homo sapiens OX=9606 GN=F10 PE=1 SV=2	8618	20220317_gp1b1_smetryp_faims_40_45cv.ScanId;v=1;d1=13176.13176.2	controllerType=0 controllerNumber=1 scan=13176	22.1736
19838:2	26	K.DFVQPPTK.I			466.247	2	931.487	931.488	0	-1.8	255	Specific	421.01	255.72	255.72	5.57	25	>sp|P01042|KNG1_HUMAN Kininogen-1 OS=Homo sapiens OX=9606 GN=KNG1 PE=1 SV=2	18822	20220317_gp1b1_smetryp_faims_40_45cv.ScanId;v=1;d1=19197.19197.2	controllerType=0 controllerNumber=1 scan=19197	32.0036
20003:2	26	K.DFVQPPTK.I			466.247	2	931.486	931.488	0	-2	255	Specific	437.38	250.13	250.13	5.89	25	>sp|P01042|KNG1_HUMAN Kininogen-1 OS=Homo sapiens OX=9606 GN=KNG1 PE=1 SV=2	18822	20220317_gp1b1_smetryp_faims_40_45cv.ScanId;v=1;d1=19372.19372.2	controllerType=0 controllerNumber=1 scan=19372	32.2604
20217:2	26	K.DFVQPPTK.I			466.247	2	931.487	931.488	0	-1.8	255	Specific	441.49	247.97	247.97	5.92	25	>sp|P01042|KNG1_HUMAN Kininogen-1 OS=Homo sapiens OX=9606 GN=KNG1 PE=1 SV=2	18822	20220317_gp1b1_smetryp_faims_40_45cv.ScanId;v=1;d1=19598.19598.2	controllerType=0 controllerNumber=1 scan=19598	32.5666
19965:2	26	K.DFVQPPTK.I			466.247	2	931.487	931.488	0	-1.3	255	Specific	443.37	225.77	225.77	5.73	25	>sp|P01042|KNG1_HUMAN Kininogen-1 OS=Homo sapiens OX=9606 GN=KNG1 PE=1 SV=2	18822	20220317_gp1b1_smetryp_faims_40_45cv.ScanId;v=1;d1=19332.19332.2	controllerType=0 controllerNumber=1 scan=19332	32.2104
19807:2	26	K.DFVQPPTK.I			466.247	2	931.487	931.488	0	-1.3	255	Specific	443.77	247.05	247.05	6.07	25	>sp|P01042|KNG1_HUMAN Kininogen-1 OS=Homo sapiens OX=9606 GN=KNG1 PE=1 SV=2	18822	20220317_gp1b1_smetryp_faims_40_45cv.ScanId;v=1;d1=19164.19164.2	controllerType=0 controllerNumber=1 scan=19164	31.9526
20133:2	26	K.DFVQPPTK.I			466.247	2	931.487	931.488	0	-1.1	255	Specific	445.59	240.24	240.24	5.92	25	>sp|P01042|KNG1_HUMAN Kininogen-1 OS=Homo sapiens OX=9606 GN=KNG1 PE=1 SV=2	18822	20220317_gp1b1_smetryp_faims_40_45cv.ScanId;v=1;d1=19509.19509.2	controllerType=0 controllerNumber=1 scan=19509	32.4461
20252:2	26	K.DFVQPPTK.I			466.247	2	931.487	931.488	0	-1.8	255	Specific	448.09	237.69	237.69	5.73	25	>sp|P01042|KNG1_HUMAN Kininogen-1 OS=Homo sapiens OX=9606 GN=KNG1 PE=1 SV=2	18822	20220317_gp1b1_smetryp_faims_40_45cv.ScanId;v=1;d1=19635.19635.2	controllerType=0 controllerNumber=1 scan=19635	32.619
20181:2	26	K.DFVQPPTK.I			466.247	2	931.487	931.488	0	-1.3	255	Specific	450.49	249.54	249.54	5.92	25	>sp|P01042|KNG1_HUMAN Kininogen-1 OS=Homo sapiens OX=9606 GN=KNG1 PE=1 SV=2	18822	20220317_gp1b1_smetryp_faims_40_45cv.ScanId;v=1;d1=19560.19560.2	controllerType=0 controllerNumber=1 scan=19560	32.5116
20063:2	26	K.DFVQPPTK.I			466.247	2	931.487	931.488	0	-0.9	255	Specific	456.38	222.09	222.09	5.59	25	>sp|P01042|KNG1_HUMAN Kininogen-1 OS=Homo sapiens OX=9606 GN=KNG1 PE=1 SV=2	18822	20220317_gp1b1_smetryp_faims_40_45cv.ScanId;v=1;d1=19435.19435.2	controllerType=0 controllerNumber=1 scan=19435	32.3482
20098:2	26	K.DFVQPPTK.I			466.247	2	931.487	931.488	0	-1.1	255	Specific	461.45	197.16	197.16	5.87	25	>sp|P01042|KNG1_HUMAN Kininogen-1 OS=Homo sapiens OX=9606 GN=KNG1 PE=1 SV=2	18822	20220317_gp1b1_smetryp_faims_40_45cv.ScanId;v=1;d1=19472.19472.2	controllerType=0 controllerNumber=1 scan=19472	32.3968
20036:2	26	K.DFVQPPTK.I			466.247	2	931.487	931.488	0	-1.1	255	Specific	477.56	286.91	286.91	6.44	25	>sp|P01042|KNG1_HUMAN Kininogen-1 OS=Homo sapiens OX=9606 GN=KNG1 PE=1 SV=2	18822	20220317_gp1b1_smetryp_faims_40_45cv.ScanId;v=1;d1=19407.19407.2	controllerType=0 controllerNumber=1 scan=19407	32.3118
19773:2	26	K.DFVQPPTK.I			466.247	2	931.487	931.488	0	-1.5	255	Specific	487.72	312.56	312.56	6.79	25	>sp|P01042|KNG1_HUMAN Kininogen-1 OS=Homo sapiens OX=9606 GN=KNG1 PE=1 SV=2	18822	20220317_gp1b1_smetryp_faims_40_45cv.ScanId;v=1;d1=19128.19128.2	controllerType=0 controllerNumber=1 scan=19128	31.8999
20809:2	34	K.DFTC[+57.021]VHQALK.G		C[+57]	609.799	2	1218.59	1218.59	0	-2.3	202	Specific	811.53	457.32	457.32	14.67	32	>sp|P05155|IC1_HUMAN Plasma protease C1 inhibitor OS=Homo sapiens OX=9606 GN=SERPING1 PE=1 SV=2	10999	20220317_gp1b1_smetryp_faims_40_45cv.ScanId;v=1;d1=20216.20216.2	controllerType=0 controllerNumber=1 scan=20216	33.4529
20868:2	34	K.DFTC[+57.021]VHQALK.G		C[+57]	609.799	2	1218.59	1218.59	0	-2.3	202	Specific	816.75	458.27	458.27	14.67	32	>sp|P05155|IC1_HUMAN Plasma protease C1 inhibitor OS=Homo sapiens OX=9606 GN=SERPING1 PE=1 SV=2	10999	20220317_gp1b1_smetryp_faims_40_45cv.ScanId;v=1;d1=20279.20279.2	controllerType=0 controllerNumber=1 scan=20279	33.5454
20835:2	34	K.DFTC[+57.021]VHQALK.G		C[+57]	609.8	2	1218.59	1218.59	0	-0.2	202	Specific	865.41	493.37	493.37	15.92	32	>sp|P05155|IC1_HUMAN Plasma protease C1 inhibitor OS=Homo sapiens OX=9606 GN=SERPING1 PE=1 SV=2	10999	20220317_gp1b1_smetryp_faims_40_45cv.ScanId;v=1;d1=20244.20244.2	controllerType=0 controllerNumber=1 scan=20244	33.4959
20879:2	34	K.DFTC[+57.021]VHQALK.G		C[+57]	609.802	2	1218.6	1218.59	0	1.9	202	Specific	909.29	531.76	531.76	16.96	32	>sp|P05155|IC1_HUMAN Plasma protease C1 inhibitor OS=Homo sapiens OX=9606 GN=SERPING1 PE=1 SV=2	10999	20220317_gp1b1_smetryp_faims_40_45cv.ScanId;v=1;d1=20287.20287.2	controllerType=0 controllerNumber=1 scan=20287	33.554
20815:2	34	K.DFTC[+57.021]VHQALK.G		C[+57]	609.799	2	1218.59	1218.59	0	-1.7	202	Specific	912.04	533.15	533.15	17.07	32	>sp|P05155|IC1_HUMAN Plasma protease C1 inhibitor OS=Homo sapiens OX=9606 GN=SERPING1 PE=1 SV=2	10999	20220317_gp1b1_smetryp_faims_40_45cv.ScanId;v=1;d1=20223.20223.2	controllerType=0 controllerNumber=1 scan=20223	33.4681
20849:2	34	K.DFTC[+57.021]VHQALK.G		C[+57]	609.799	2	1218.59	1218.59	0	-1.8	202	Specific	926.35	544.09	544.09	17.07	32	>sp|P05155|IC1_HUMAN Plasma protease C1 inhibitor OS=Homo sapiens OX=9606 GN=SERPING1 PE=1 SV=2	10999	20220317_gp1b1_smetryp_faims_40_45cv.ScanId;v=1;d1=20259.20259.2	controllerType=0 controllerNumber=1 scan=20259	33.5135
32304:2	1	K.DFSLWEK.T			462.728	2	924.449	924.446	0	3.4	3149	Specific	461.32	194.31	194.31	4.14	132	>sp|P04114|APOB_HUMAN Apolipoprotein B-100 OS=Homo sapiens OX=9606 GN=APOB PE=1 SV=2	8875	20220317_gp1b1_smetryp_faims_40_45cv.ScanId;v=1;d1=32107.32107.2	controllerType=0 controllerNumber=1 scan=32107	51.4162
32276:2	1	K.DFSLWEK.T			462.727	2	924.446	924.446	0	0.2	3149	Specific	477.46	216.34	216.34	3.87	132	>sp|P04114|APOB_HUMAN Apolipoprotein B-100 OS=Homo sapiens OX=9606 GN=APOB PE=1 SV=2	8875	20220317_gp1b1_smetryp_faims_40_45cv.ScanId;v=1;d1=32077.32077.2	controllerType=0 controllerNumber=1 scan=32077	51.3509
32321:2	1	K.DFSLWEK.T			462.726	2	924.445	924.446	0	-0.9	3149	Specific	495.22	213.53	213.53	5.09	132	>sp|P04114|APOB_HUMAN Apolipoprotein B-100 OS=Homo sapiens OX=9606 GN=APOB PE=1 SV=2	8875	20220317_gp1b1_smetryp_faims_40_45cv.ScanId;v=1;d1=32126.32126.2	controllerType=0 controllerNumber=1 scan=32126	51.4642
29743:2	51	K.DFLQSLK.G			425.737	2	850.467	850.467	0	-0.2	455	Specific	419.69	126.36	126.36	3.43	14	>sp|P08697|A2AP_HUMAN Alpha-2-antiplasmin OS=Homo sapiens OX=9606 GN=SERPINF2 PE=1 SV=3	7652	20220317_gp1b1_smetryp_faims_40_45cv.ScanId;v=1;d1=29404.29404.2	controllerType=0 controllerNumber=1 scan=29404	47.0557
29774:2	51	K.DFLQSLK.G			425.739	2	850.471	850.467	0	4.7	455	Specific	420.33	124.7	124.7	3.34	14	>sp|P08697|A2AP_HUMAN Alpha-2-antiplasmin OS=Homo sapiens OX=9606 GN=SERPINF2 PE=1 SV=3	7652	20220317_gp1b1_smetryp_faims_40_45cv.ScanId;v=1;d1=29437.29437.2	controllerType=0 controllerNumber=1 scan=29437	47.1157
29753:2	51	K.DFLQSLK.G			425.738	2	850.469	850.467	0	2.9	455	Specific	424.95	135.12	135.12	3.81	14	>sp|P08697|A2AP_HUMAN Alpha-2-antiplasmin OS=Homo sapiens OX=9606 GN=SERPINF2 PE=1 SV=3	7652	20220317_gp1b1_smetryp_faims_40_45cv.ScanId;v=1;d1=29415.29415.2	controllerType=0 controllerNumber=1 scan=29415	47.0767
29729:2	51	K.DFLQSLK.G			425.739	2	850.471	850.467	0	4.3	455	Specific	439.57	142.78	142.78	3.47	14	>sp|P08697|A2AP_HUMAN Alpha-2-antiplasmin OS=Homo sapiens OX=9606 GN=SERPINF2 PE=1 SV=3	7652	20220317_gp1b1_smetryp_faims_40_45cv.ScanId;v=1;d1=29389.29389.2	controllerType=0 controllerNumber=1 scan=29389	47.0272
29695:2	51	K.DFLQSLK.G			425.737	2	850.466	850.467	0	-0.4	455	Specific	463.93	167.46	167.46	5.09	14	>sp|P08697|A2AP_HUMAN Alpha-2-antiplasmin OS=Homo sapiens OX=9606 GN=SERPINF2 PE=1 SV=3	7652	20220317_gp1b1_smetryp_faims_40_45cv.ScanId;v=1;d1=29353.29353.2	controllerType=0 controllerNumber=1 scan=29353	46.972
29716:2	51	K.DFLQSLK.G			425.739	2	850.471	850.467	0	4.5	455	Specific	464.54	138.41	138.41	4.33	14	>sp|P08697|A2AP_HUMAN Alpha-2-antiplasmin OS=Homo sapiens OX=9606 GN=SERPINF2 PE=1 SV=3	7652	20220317_gp1b1_smetryp_faims_40_45cv.ScanId;v=1;d1=29375.29375.2	controllerType=0 controllerNumber=1 scan=29375	47.0073
36155:2	76	K.DFDFVPPVVR.W			595.814	2	1190.62	1190.62	0	0.4	1245	Specific	521.1	226.98	226.98	6.53	16	>sp|P01024|CO3_HUMAN Complement C3 OS=Homo sapiens OX=9606 GN=C3 PE=1 SV=2	7543	20220317_gp1b1_smetryp_faims_40_45cv.ScanId;v=1;d1=36191.36191.2	controllerType=0 controllerNumber=1 scan=36191	58.8285
36133:2	76	K.DFDFVPPVVR.W			595.813	2	1190.62	1190.62	0	-1.6	1245	Specific	529.01	237.14	237.14	6.81	16	>sp|P01024|CO3_HUMAN Complement C3 OS=Homo sapiens OX=9606 GN=C3 PE=1 SV=2	7543	20220317_gp1b1_smetryp_faims_40_45cv.ScanId;v=1;d1=36168.36168.2	controllerType=0 controllerNumber=1 scan=36168	58.7906
36119:2	76	K.DFDFVPPVVR.W			595.816	2	1190.62	1190.62	0	3.6	1245	Specific	548.02	256.3	256.3	7.04	16	>sp|P01024|CO3_HUMAN Complement C3 OS=Homo sapiens OX=9606 GN=C3 PE=1 SV=2	7543	20220317_gp1b1_smetryp_faims_40_45cv.ScanId;v=1;d1=36153.36153.2	controllerType=0 controllerNumber=1 scan=36153	58.7667
36103:2	76	K.DFDFVPPVVR.W			595.813	2	1190.62	1190.62	0	-1.4	1245	Specific	563.9	244.99	244.99	7.27	16	>sp|P01024|CO3_HUMAN Complement C3 OS=Homo sapiens OX=9606 GN=C3 PE=1 SV=2	7543	20220317_gp1b1_smetryp_faims_40_45cv.ScanId;v=1;d1=36136.36136.2	controllerType=0 controllerNumber=1 scan=36136	58.7384
36072:2	76	K.DFDFVPPVVR.W			595.815	2	1190.62	1190.62	0	2.1	1245	Specific	573.49	261.13	261.13	7.18	16	>sp|P01024|CO3_HUMAN Complement C3 OS=Homo sapiens OX=9606 GN=C3 PE=1 SV=2	7543	20220317_gp1b1_smetryp_faims_40_45cv.ScanId;v=1;d1=36103.36103.2	controllerType=0 controllerNumber=1 scan=36103	58.6812
36086:2	76	K.DFDFVPPVVR.W			595.814	2	1190.62	1190.62	0	0.6	1245	Specific	583.55	265.36	265.36	8.46	16	>sp|P01024|CO3_HUMAN Complement C3 OS=Homo sapiens OX=9606 GN=C3 PE=1 SV=2	7543	20220317_gp1b1_smetryp_faims_40_45cv.ScanId;v=1;d1=36118.36118.2	controllerType=0 controllerNumber=1 scan=36118	58.7101
31668:2	1	K.DEPTYILNIK.R			603.326	2	1205.65	1205.64	0	3.6	148	Specific	323.59	241.63	241.63	5.38	132	>sp|P04114|APOB_HUMAN Apolipoprotein B-100 OS=Homo sapiens OX=9606 GN=APOB PE=1 SV=2	8875	20220317_gp1b1_smetryp_faims_40_45cv.ScanId;v=1;d1=31433.31433.2	controllerType=0 controllerNumber=1 scan=31433	50.3986
36222:2	175	K.DEGTAFLVYGAPGFSK.D			829.906	2	1658.8	1658.81	0	-1.3	352	Specific	577.57	575.17	575.17	9.89	3	>sp|P06276|CHLE_HUMAN Cholinesterase OS=Homo sapiens OX=9606 GN=BCHE PE=1 SV=1	13578	20220317_gp1b1_smetryp_faims_40_45cv.ScanId;v=1;d1=36262.36262.2	controllerType=0 controllerNumber=1 scan=36262	58.9448
13968:3	137	K.DEDFC[+57.021]KR.V		C[+57]	323.808	3	969.408	969.409	0	-1.2	182	Specific	323.85	241.16	241.16	3.48	8	>sp|P49908|SEPP1_HUMAN Selenoprotein P OS=Homo sapiens OX=9606 GN=SELENOP PE=1 SV=3	18156	20220317_gp1b1_smetryp_faims_40_45cv.ScanId;v=1;d1=12984.12984.3	controllerType=0 controllerNumber=1 scan=12984	21.8555
17494:2	23	K.DDNPNLPR.L			470.727	2	940.447	940.448	0	-0.8	131	Specific	322.95	305.87	305.87	5.52	33	>sp|P02768|ALBU_HUMAN Albumin OS=Homo sapiens OX=9606 GN=ALB PE=1 SV=2	9969	20220317_gp1b1_smetryp_faims_40_45cv.ScanId;v=1;d1=16733.16733.2	controllerType=0 controllerNumber=1 scan=16733	28.3401
17287:2	23	K.DDNPNLPR.L			470.729	2	940.45	940.448	0	1.7	131	Specific	412.69	379.73	379.73	6.48	33	>sp|P02768|ALBU_HUMAN Albumin OS=Homo sapiens OX=9606 GN=ALB PE=1 SV=2	9969	20220317_gp1b1_smetryp_faims_40_45cv.ScanId;v=1;d1=16514.16514.2	controllerType=0 controllerNumber=1 scan=16514	28.028
17314:2	23	K.DDNPNLPR.L			470.727	2	940.447	940.448	0	-1.4	131	Specific	438.29	396.78	396.78	7.93	33	>sp|P02768|ALBU_HUMAN Albumin OS=Homo sapiens OX=9606 GN=ALB PE=1 SV=2	9969	20220317_gp1b1_smetryp_faims_40_45cv.ScanId;v=1;d1=16543.16543.2	controllerType=0 controllerNumber=1 scan=16543	28.0781
17344:2	23	K.DDNPNLPR.L			470.727	2	940.447	940.448	0	-1.2	131	Specific	448.47	405.32	405.32	7.97	33	>sp|P02768|ALBU_HUMAN Albumin OS=Homo sapiens OX=9606 GN=ALB PE=1 SV=2	9969	20220317_gp1b1_smetryp_faims_40_45cv.ScanId;v=1;d1=16575.16575.2	controllerType=0 controllerNumber=1 scan=16575	28.1259
34715:2	38	K.DDLWSIQNLGTK.L			695.353	2	1389.7	1389.7	0	-1.1	152	Specific	538.54	409.42	409.42	9.05	24	>sp|P05106|ITB3_HUMAN Integrin beta-3 OS=Homo sapiens OX=9606 GN=ITGB3 PE=1 SV=2	15513	20220317_gp1b1_smetryp_faims_40_45cv.ScanId;v=1;d1=34666.34666.2	controllerType=0 controllerNumber=1 scan=34666	55.8956
34746:2	38	K.DDLWSIQNLGTK.L			695.353	2	1389.7	1389.7	0	-1.1	152	Specific	567.29	415.66	415.66	9.32	24	>sp|P05106|ITB3_HUMAN Integrin beta-3 OS=Homo sapiens OX=9606 GN=ITGB3 PE=1 SV=2	15513	20220317_gp1b1_smetryp_faims_40_45cv.ScanId;v=1;d1=34699.34699.2	controllerType=0 controllerNumber=1 scan=34699	55.9422
34780:2	38	K.DDLWSIQNLGTK.L			695.356	2	1389.7	1389.7	0	2.1	152	Specific	592.27	452.23	452.23	10.65	24	>sp|P05106|ITB3_HUMAN Integrin beta-3 OS=Homo sapiens OX=9606 GN=ITGB3 PE=1 SV=2	15513	20220317_gp1b1_smetryp_faims_40_45cv.ScanId;v=1;d1=34735.34735.2	controllerType=0 controllerNumber=1 scan=34735	55.9953
34760:2	38	K.DDLWSIQNLGTK.L			695.353	2	1389.7	1389.7	0	-2	152	Specific	628.99	460.74	460.74	11.76	24	>sp|P05106|ITB3_HUMAN Integrin beta-3 OS=Homo sapiens OX=9606 GN=ITGB3 PE=1 SV=2	15513	20220317_gp1b1_smetryp_faims_40_45cv.ScanId;v=1;d1=34714.34714.2	controllerType=0 controllerNumber=1 scan=34714	55.9648
34698:2	38	K.DDLWSIQNLGTK.L			695.356	2	1389.7	1389.7	0	2.6	152	Specific	645.29	477.67	477.67	11.65	24	>sp|P05106|ITB3_HUMAN Integrin beta-3 OS=Homo sapiens OX=9606 GN=ITGB3 PE=1 SV=2	15513	20220317_gp1b1_smetryp_faims_40_45cv.ScanId;v=1;d1=34648.34648.2	controllerType=0 controllerNumber=1 scan=34648	55.8598
34726:2	38	K.DDLWSIQNLGTK.L			695.356	2	1389.71	1389.7	0	3.5	152	Specific	667.01	493.38	493.38	12.51	24	>sp|P05106|ITB3_HUMAN Integrin beta-3 OS=Homo sapiens OX=9606 GN=ITGB3 PE=1 SV=2	15513	20220317_gp1b1_smetryp_faims_40_45cv.ScanId;v=1;d1=34678.34678.2	controllerType=0 controllerNumber=1 scan=34678	55.915
31469:2	137	K.DDFLIYDR.C			528.754	2	1056.5	1056.5	0	1	132	Specific	517.93	376.72	376.72	7.15	8	>sp|P49908|SEPP1_HUMAN Selenoprotein P OS=Homo sapiens OX=9606 GN=SELENOP PE=1 SV=3	18156	20220317_gp1b1_smetryp_faims_40_45cv.ScanId;v=1;d1=31220.31220.2	controllerType=0 controllerNumber=1 scan=31220	50.0027
31408:2	137	K.DDFLIYDR.C			528.755	2	1056.5	1056.5	0	2	132	Specific	521.72	391.91	391.91	8.38	8	>sp|P49908|SEPP1_HUMAN Selenoprotein P OS=Homo sapiens OX=9606 GN=SELENOP PE=1 SV=3	18156	20220317_gp1b1_smetryp_faims_40_45cv.ScanId;v=1;d1=31155.31155.2	controllerType=0 controllerNumber=1 scan=31155	49.8884
31447:2	137	K.DDFLIYDR.C			528.753	2	1056.5	1056.5	0	-1.4	132	Specific	547.53	404.75	404.75	9.1	8	>sp|P49908|SEPP1_HUMAN Selenoprotein P OS=Homo sapiens OX=9606 GN=SELENOP PE=1 SV=3	18156	20220317_gp1b1_smetryp_faims_40_45cv.ScanId;v=1;d1=31197.31197.2	controllerType=0 controllerNumber=1 scan=31197	49.9588
31435:2	137	K.DDFLIYDR.C			528.755	2	1056.5	1056.5	0	3.1	132	Specific	557.97	376.96	376.96	7.6	8	>sp|P49908|SEPP1_HUMAN Selenoprotein P OS=Homo sapiens OX=9606 GN=SELENOP PE=1 SV=3	18156	20220317_gp1b1_smetryp_faims_40_45cv.ScanId;v=1;d1=31184.31184.2	controllerType=0 controllerNumber=1 scan=31184	49.9392
31421:2	137	K.DDFLIYDR.C			528.754	2	1056.5	1056.5	0	0.1	132	Specific	562.72	383.1	383.1	8.81	8	>sp|P49908|SEPP1_HUMAN Selenoprotein P OS=Homo sapiens OX=9606 GN=SELENOP PE=1 SV=3	18156	20220317_gp1b1_smetryp_faims_40_45cv.ScanId;v=1;d1=31169.31169.2	controllerType=0 controllerNumber=1 scan=31169	49.9134
35761:4	3	K.DDFDHDSVPDIDDIC[+57.021]PENVDISETDFRR.F		C[+57]	834.861	4	3336.42	3336.42	0	-0.9	932	Specific	583.91	583.91	583.91	10.64	100	>sp|P07996|TSP1_HUMAN Thrombospondin-1 OS=Homo sapiens OX=9606 GN=THBS1 PE=1 SV=2	2753	20220317_gp1b1_smetryp_faims_40_45cv.ScanId;v=1;d1=35774.35774.4	controllerType=0 controllerNumber=1 scan=35774	58.0513
35673:4	3	K.DDFDHDSVPDIDDIC[+57.021]PENVDISETDFRR.F		C[+57]	834.863	4	3336.43	3336.42	0	2	932	Specific	694.54	694.54	694.54	12.67	100	>sp|P07996|TSP1_HUMAN Thrombospondin-1 OS=Homo sapiens OX=9606 GN=THBS1 PE=1 SV=2	2753	20220317_gp1b1_smetryp_faims_40_45cv.ScanId;v=1;d1=35688.35688.4	controllerType=0 controllerNumber=1 scan=35688	57.9089
35723:4	3	K.DDFDHDSVPDIDDIC[+57.021]PENVDISETDFRR.F		C[+57]	834.863	4	3336.43	3336.42	0	1.9	932	Specific	773.2	773.2	773.2	14.67	100	>sp|P07996|TSP1_HUMAN Thrombospondin-1 OS=Homo sapiens OX=9606 GN=THBS1 PE=1 SV=2	2753	20220317_gp1b1_smetryp_faims_40_45cv.ScanId;v=1;d1=35734.35734.4	controllerType=0 controllerNumber=1 scan=35734	57.9923
38095:3	3	K.DDFDHDSVPDIDDIC[+57.021]PENVDISETDFR.R		C[+57]	1060.78	3	3180.32	3180.32	0	-1.7	932	Specific	327.01	327.01	327.01	6.71	100	>sp|P07996|TSP1_HUMAN Thrombospondin-1 OS=Homo sapiens OX=9606 GN=THBS1 PE=1 SV=2	2753	20220317_gp1b1_smetryp_faims_40_45cv.ScanId;v=1;d1=38255.38255.3	controllerType=0 controllerNumber=1 scan=38255	62.7058
38082:3	3	K.DDFDHDSVPDIDDIC[+57.021]PENVDISETDFR.R		C[+57]	1060.78	3	3180.32	3180.32	0	0.4	932	Specific	508.28	508.28	508.28	9.34	100	>sp|P07996|TSP1_HUMAN Thrombospondin-1 OS=Homo sapiens OX=9606 GN=THBS1 PE=1 SV=2	2753	20220317_gp1b1_smetryp_faims_40_45cv.ScanId;v=1;d1=38241.38241.3	controllerType=0 controllerNumber=1 scan=38241	62.6809
38066:3	3	K.DDFDHDSVPDIDDIC[+57.021]PENVDISETDFR.R		C[+57]	1060.78	3	3180.33	3180.32	0	2.2	932	Specific	531.61	531.61	531.61	9.65	100	>sp|P07996|TSP1_HUMAN Thrombospondin-1 OS=Homo sapiens OX=9606 GN=THBS1 PE=1 SV=2	2753	20220317_gp1b1_smetryp_faims_40_45cv.ScanId;v=1;d1=38224.38224.3	controllerType=0 controllerNumber=1 scan=38224	62.6517
37910:3	3	K.DDFDHDSVPDIDDIC[+57.021]PENVDISETDFR.R		C[+57]	1060.78	3	3180.33	3180.32	0	2	932	Specific	698.46	678.01	678.01	13.36	100	>sp|P07996|TSP1_HUMAN Thrombospondin-1 OS=Homo sapiens OX=9606 GN=THBS1 PE=1 SV=2	2753	20220317_gp1b1_smetryp_faims_40_45cv.ScanId;v=1;d1=38056.38056.3	controllerType=0 controllerNumber=1 scan=38056	62.3251
37922:3	3	K.DDFDHDSVPDIDDIC[+57.021]PENVDISETDFR.R		C[+57]	1060.78	3	3180.33	3180.32	0	2	932	Specific	738.77	698.86	698.86	14.36	100	>sp|P07996|TSP1_HUMAN Thrombospondin-1 OS=Homo sapiens OX=9606 GN=THBS1 PE=1 SV=2	2753	20220317_gp1b1_smetryp_faims_40_45cv.ScanId;v=1;d1=38069.38069.3	controllerType=0 controllerNumber=1 scan=38069	62.3544
37947:3	3	K.DDFDHDSVPDIDDIC[+57.021]PENVDISETDFR.R		C[+57]	1060.78	3	3180.32	3180.32	0	0.3	932	Specific	817.92	752.56	752.56	16.2	100	>sp|P07996|TSP1_HUMAN Thrombospondin-1 OS=Homo sapiens OX=9606 GN=THBS1 PE=1 SV=2	2753	20220317_gp1b1_smetryp_faims_40_45cv.ScanId;v=1;d1=38096.38096.3	controllerType=0 controllerNumber=1 scan=38096	62.4075
37933:3	3	K.DDFDHDSVPDIDDIC[+57.021]PENVDISETDFR.R		C[+57]	1060.78	3	3180.32	3180.32	0	-1.7	932	Specific	822.81	822.81	822.81	16.47	100	>sp|P07996|TSP1_HUMAN Thrombospondin-1 OS=Homo sapiens OX=9606 GN=THBS1 PE=1 SV=2	2753	20220317_gp1b1_smetryp_faims_40_45cv.ScanId;v=1;d1=38081.38081.3	controllerType=0 controllerNumber=1 scan=38081	62.3766
37979:3	3	K.DDFDHDSVPDIDDIC[+57.021]PENVDISETDFR.R		C[+57]	1060.78	3	3180.32	3180.32	0	-2.1	932	Specific	871.95	812.25	812.25	17.08	100	>sp|P07996|TSP1_HUMAN Thrombospondin-1 OS=Homo sapiens OX=9606 GN=THBS1 PE=1 SV=2	2753	20220317_gp1b1_smetryp_faims_40_45cv.ScanId;v=1;d1=38130.38130.3	controllerType=0 controllerNumber=1 scan=38130	62.4582
37965:3	3	K.DDFDHDSVPDIDDIC[+57.021]PENVDISETDFR.R		C[+57]	1060.78	3	3180.33	3180.32	0	2.5	932	Specific	874.14	823.75	823.75	17.36	100	>sp|P07996|TSP1_HUMAN Thrombospondin-1 OS=Homo sapiens OX=9606 GN=THBS1 PE=1 SV=2	2753	20220317_gp1b1_smetryp_faims_40_45cv.ScanId;v=1;d1=38115.38115.3	controllerType=0 controllerNumber=1 scan=38115	62.4334
21810:2	8	K.DDEEFIESNK.M			613.264	2	1225.52	1225.52	0	-1.8	948	Specific	641.46	542.08	542.08	11.76	52	>sp|P00450|CERU_HUMAN Ceruloplasmin OS=Homo sapiens OX=9606 GN=CP PE=1 SV=1	6111	20220317_gp1b1_smetryp_faims_40_45cv.ScanId;v=1;d1=21269.21269.2	controllerType=0 controllerNumber=1 scan=21269	35.163
21830:2	8	K.DDEEFIESNK.M			613.266	2	1225.52	1225.52	0	1.8	948	Specific	651.53	598.46	598.46	12.65	52	>sp|P00450|CERU_HUMAN Ceruloplasmin OS=Homo sapiens OX=9606 GN=CP PE=1 SV=1	6111	20220317_gp1b1_smetryp_faims_40_45cv.ScanId;v=1;d1=21290.21290.2	controllerType=0 controllerNumber=1 scan=21290	35.19
21897:2	8	K.DDEEFIESNK.M			613.264	2	1225.52	1225.52	0	-1.8	948	Specific	655.5	575.89	575.89	12.76	52	>sp|P00450|CERU_HUMAN Ceruloplasmin OS=Homo sapiens OX=9606 GN=CP PE=1 SV=1	6111	20220317_gp1b1_smetryp_faims_40_45cv.ScanId;v=1;d1=21361.21361.2	controllerType=0 controllerNumber=1 scan=21361	35.2836
21878:2	8	K.DDEEFIESNK.M			613.263	2	1225.52	1225.52	0	-2.1	948	Specific	661.16	608.12	608.12	12.76	52	>sp|P00450|CERU_HUMAN Ceruloplasmin OS=Homo sapiens OX=9606 GN=CP PE=1 SV=1	6111	20220317_gp1b1_smetryp_faims_40_45cv.ScanId;v=1;d1=21341.21341.2	controllerType=0 controllerNumber=1 scan=21341	35.2576
21841:2	8	K.DDEEFIESNK.M			613.263	2	1225.52	1225.52	0	-2.1	948	Specific	675.93	603.36	603.36	12.76	52	>sp|P00450|CERU_HUMAN Ceruloplasmin OS=Homo sapiens OX=9606 GN=CP PE=1 SV=1	6111	20220317_gp1b1_smetryp_faims_40_45cv.ScanId;v=1;d1=21302.21302.2	controllerType=0 controllerNumber=1 scan=21302	35.2064
21860:2	8	K.DDEEFIESNK.M			613.263	2	1225.52	1225.52	0	-1.9	948	Specific	681.36	610.03	610.03	12.76	52	>sp|P00450|CERU_HUMAN Ceruloplasmin OS=Homo sapiens OX=9606 GN=CP PE=1 SV=1	6111	20220317_gp1b1_smetryp_faims_40_45cv.ScanId;v=1;d1=21322.21322.2	controllerType=0 controllerNumber=1 scan=21322	35.2336
23587:2	3	K.DC[+57.021]VGDVTENQIC[+57.021]NK.Q		C[+57]*2	826.355	2	1651.7	1651.7	0	-1	530	Specific	735.43	735.43	735.43	13.69	100	>sp|P07996|TSP1_HUMAN Thrombospondin-1 OS=Homo sapiens OX=9606 GN=THBS1 PE=1 SV=2	2753	20220317_gp1b1_smetryp_faims_40_45cv.ScanId;v=1;d1=23061.23061.2	controllerType=0 controllerNumber=1 scan=23061	37.823
22321:2	3	K.DC[+57.021]VGDVTENQIC[+57.021]NK.Q		C[+57]*2	826.355	2	1651.7	1651.7	0	-1.3	530	Specific	775.8	737.48	737.48	14.83	100	>sp|P07996|TSP1_HUMAN Thrombospondin-1 OS=Homo sapiens OX=9606 GN=THBS1 PE=1 SV=2	2753	20220317_gp1b1_smetryp_faims_40_45cv.ScanId;v=1;d1=21802.21802.2	controllerType=0 controllerNumber=1 scan=21802	35.9642
22418:2	3	K.DC[+57.021]VGDVTENQIC[+57.021]NK.Q		C[+57]*2	826.356	2	1651.7	1651.7	0	-0.1	530	Specific	842.39	838.58	838.58	15.69	100	>sp|P07996|TSP1_HUMAN Thrombospondin-1 OS=Homo sapiens OX=9606 GN=THBS1 PE=1 SV=2	2753	20220317_gp1b1_smetryp_faims_40_45cv.ScanId;v=1;d1=21906.21906.2	controllerType=0 controllerNumber=1 scan=21906	36.1413
22198:2	3	K.DC[+57.021]VGDVTENQIC[+57.021]NK.Q		C[+57]*2	826.355	2	1651.7	1651.7	0	-1.4	530	Specific	854.16	838.84	838.84	16.83	100	>sp|P07996|TSP1_HUMAN Thrombospondin-1 OS=Homo sapiens OX=9606 GN=THBS1 PE=1 SV=2	2753	20220317_gp1b1_smetryp_faims_40_45cv.ScanId;v=1;d1=21672.21672.2	controllerType=0 controllerNumber=1 scan=21672	35.7638
22386:2	3	K.DC[+57.021]VGDVTENQIC[+57.021]NK.Q		C[+57]*2	826.36	2	1651.71	1651.7	0	4	530	Specific	854.84	835.33	835.33	16.58	100	>sp|P07996|TSP1_HUMAN Thrombospondin-1 OS=Homo sapiens OX=9606 GN=THBS1 PE=1 SV=2	2753	20220317_gp1b1_smetryp_faims_40_45cv.ScanId;v=1;d1=21872.21872.2	controllerType=0 controllerNumber=1 scan=21872	36.0798
22220:2	3	K.DC[+57.021]VGDVTENQIC[+57.021]NK.Q		C[+57]*2	826.359	2	1651.71	1651.7	0	3.3	530	Specific	864.23	843.24	843.24	16.72	100	>sp|P07996|TSP1_HUMAN Thrombospondin-1 OS=Homo sapiens OX=9606 GN=THBS1 PE=1 SV=2	2753	20220317_gp1b1_smetryp_faims_40_45cv.ScanId;v=1;d1=21696.21696.2	controllerType=0 controllerNumber=1 scan=21696	35.8067
22250:2	3	K.DC[+57.021]VGDVTENQIC[+57.021]NK.Q		C[+57]*2	826.356	2	1651.71	1651.7	0	0.2	530	Specific	866.89	866.11	866.11	16.56	100	>sp|P07996|TSP1_HUMAN Thrombospondin-1 OS=Homo sapiens OX=9606 GN=THBS1 PE=1 SV=2	2753	20220317_gp1b1_smetryp_faims_40_45cv.ScanId;v=1;d1=21728.21728.2	controllerType=0 controllerNumber=1 scan=21728	35.8608
21882:2	48	K.DC[+57.021]SLPYATESK.E		C[+57]	635.783	2	1270.56	1270.56	0	-2.1	49	Specific	536.87	536.87	536.87	9.05	12	>sp|P23142|FBLN1_HUMAN Fibulin-1 OS=Homo sapiens OX=9606 GN=FBLN1 PE=1 SV=4	12679	20220317_gp1b1_smetryp_faims_40_45cv.ScanId;v=1;d1=21345.21345.2	controllerType=0 controllerNumber=1 scan=21345	35.2633
21859:2	48	K.DC[+57.021]SLPYATESK.E		C[+57]	635.783	2	1270.56	1270.56	0	-1.9	49	Specific	545.94	545.94	545.94	9.34	12	>sp|P23142|FBLN1_HUMAN Fibulin-1 OS=Homo sapiens OX=9606 GN=FBLN1 PE=1 SV=4	12679	20220317_gp1b1_smetryp_faims_40_45cv.ScanId;v=1;d1=21321.21321.2	controllerType=0 controllerNumber=1 scan=21321	35.2328
21842:2	48	K.DC[+57.021]SLPYATESK.E		C[+57]	635.783	2	1270.56	1270.56	0	-2.1	49	Specific	559.27	498.94	498.94	9.34	12	>sp|P23142|FBLN1_HUMAN Fibulin-1 OS=Homo sapiens OX=9606 GN=FBLN1 PE=1 SV=4	12679	20220317_gp1b1_smetryp_faims_40_45cv.ScanId;v=1;d1=21303.21303.2	controllerType=0 controllerNumber=1 scan=21303	35.2076
21807:2	48	K.DC[+57.021]SLPYATESK.E		C[+57]	635.784	2	1270.56	1270.56	0	-1.8	49	Specific	562.87	539.17	539.17	9.32	12	>sp|P23142|FBLN1_HUMAN Fibulin-1 OS=Homo sapiens OX=9606 GN=FBLN1 PE=1 SV=4	12679	20220317_gp1b1_smetryp_faims_40_45cv.ScanId;v=1;d1=21266.21266.2	controllerType=0 controllerNumber=1 scan=21266	35.1596
21896:2	48	K.DC[+57.021]SLPYATESK.E		C[+57]	635.784	2	1270.56	1270.56	0	-1.6	49	Specific	571.03	571.03	571.03	9.32	12	>sp|P23142|FBLN1_HUMAN Fibulin-1 OS=Homo sapiens OX=9606 GN=FBLN1 PE=1 SV=4	12679	20220317_gp1b1_smetryp_faims_40_45cv.ScanId;v=1;d1=21360.21360.2	controllerType=0 controllerNumber=1 scan=21360	35.2822
21829:2	48	K.DC[+57.021]SLPYATESK.E		C[+57]	635.786	2	1270.56	1270.56	0	2.3	49	Specific	575.57	494.27	494.27	9.21	12	>sp|P23142|FBLN1_HUMAN Fibulin-1 OS=Homo sapiens OX=9606 GN=FBLN1 PE=1 SV=4	12679	20220317_gp1b1_smetryp_faims_40_45cv.ScanId;v=1;d1=21289.21289.2	controllerType=0 controllerNumber=1 scan=21289	35.1889
13357:2	22	K.DC[+57.021]QDIANK.G		C[+57]	482.213	2	963.419	963.42	0	-1.3	178	Specific	465.05	377.04	377.04	7.02	26	>sp|P02679|FIBG_HUMAN Fibrinogen gamma chain OS=Homo sapiens OX=9606 GN=FGG PE=1 SV=3	10565	20220317_gp1b1_smetryp_faims_40_45cv.ScanId;v=1;d1=12336.12336.2	controllerType=0 controllerNumber=1 scan=12336	20.8653
13379:2	22	K.DC[+57.021]QDIANK.G		C[+57]	482.214	2	963.421	963.42	0	1.4	178	Specific	527.33	524.97	524.97	8.41	26	>sp|P02679|FIBG_HUMAN Fibrinogen gamma chain OS=Homo sapiens OX=9606 GN=FGG PE=1 SV=3	10565	20220317_gp1b1_smetryp_faims_40_45cv.ScanId;v=1;d1=12360.12360.2	controllerType=0 controllerNumber=1 scan=12360	20.9131
13406:2	22	K.DC[+57.021]QDIANK.G		C[+57]	482.213	2	963.418	963.42	0	-1.8	178	Specific	535.79	456.32	456.32	8.52	26	>sp|P02679|FIBG_HUMAN Fibrinogen gamma chain OS=Homo sapiens OX=9606 GN=FGG PE=1 SV=3	10565	20220317_gp1b1_smetryp_faims_40_45cv.ScanId;v=1;d1=12389.12389.2	controllerType=0 controllerNumber=1 scan=12389	20.9642
13531:2	22	K.DC[+57.021]QDIANK.G		C[+57]	482.215	2	963.422	963.42	0	2.4	178	Specific	543.56	409.58	409.58	8.68	26	>sp|P02679|FIBG_HUMAN Fibrinogen gamma chain OS=Homo sapiens OX=9606 GN=FGG PE=1 SV=3	10565	20220317_gp1b1_smetryp_faims_40_45cv.ScanId;v=1;d1=12522.12522.2	controllerType=0 controllerNumber=1 scan=12522	21.1663
14697:2	158	K.DC[+57.021]PSPC[+57.021]TC[+57.021]R.A		C[+57]*3	576.715	2	1152.42	1152.42	0	-1.2	19	Specific	348.76	348.76	348.76	5.53	2	>sp|P14770|GPIX_HUMAN Platelet glycoprotein IX OS=Homo sapiens OX=9606 GN=GP9 PE=1 SV=3	8376	20220317_gp1b1_smetryp_faims_40_45cv.ScanId;v=1;d1=13760.13760.2	controllerType=0 controllerNumber=1 scan=13760	23.2254
14678:2	158	K.DC[+57.021]PSPC[+57.021]TC[+57.021]R.A		C[+57]*3	576.716	2	1152.42	1152.42	0	1.3	19	Specific	397.48	397.48	397.48	7.58	2	>sp|P14770|GPIX_HUMAN Platelet glycoprotein IX OS=Homo sapiens OX=9606 GN=GP9 PE=1 SV=3	8376	20220317_gp1b1_smetryp_faims_40_45cv.ScanId;v=1;d1=13740.13740.2	controllerType=0 controllerNumber=1 scan=13740	23.1992
14651:2	158	K.DC[+57.021]PSPC[+57.021]TC[+57.021]R.A		C[+57]*3	576.714	2	1152.42	1152.42	0	-1.7	19	Specific	423.44	423.44	423.44	7.93	2	>sp|P14770|GPIX_HUMAN Platelet glycoprotein IX OS=Homo sapiens OX=9606 GN=GP9 PE=1 SV=3	8376	20220317_gp1b1_smetryp_faims_40_45cv.ScanId;v=1;d1=13711.13711.2	controllerType=0 controllerNumber=1 scan=13711	23.1524
14622:2	158	K.DC[+57.021]PSPC[+57.021]TC[+57.021]R.A		C[+57]*3	576.716	2	1152.43	1152.42	0	1.8	19	Specific	433.11	433.11	433.11	7.82	2	>sp|P14770|GPIX_HUMAN Platelet glycoprotein IX OS=Homo sapiens OX=9606 GN=GP9 PE=1 SV=3	8376	20220317_gp1b1_smetryp_faims_40_45cv.ScanId;v=1;d1=13680.13680.2	controllerType=0 controllerNumber=1 scan=13680	23.1045
14639:2	158	K.DC[+57.021]PSPC[+57.021]TC[+57.021]R.A		C[+57]*3	576.714	2	1152.42	1152.42	0	-2.2	19	Specific	435.24	435.24	435.24	7.54	2	>sp|P14770|GPIX_HUMAN Platelet glycoprotein IX OS=Homo sapiens OX=9606 GN=GP9 PE=1 SV=3	8376	20220317_gp1b1_smetryp_faims_40_45cv.ScanId;v=1;d1=13698.13698.2	controllerType=0 controllerNumber=1 scan=13698	23.131
14666:2	158	K.DC[+57.021]PSPC[+57.021]TC[+57.021]R.A		C[+57]*3	576.714	2	1152.42	1152.42	0	-1.7	19	Specific	464.07	464.07	464.07	8.26	2	>sp|P14770|GPIX_HUMAN Platelet glycoprotein IX OS=Homo sapiens OX=9606 GN=GP9 PE=1 SV=3	8376	20220317_gp1b1_smetryp_faims_40_45cv.ScanId;v=1;d1=13727.13727.2	controllerType=0 controllerNumber=1 scan=13727	23.1774
19839:4	86	K.DC[+57.021]HLAQVPSHTVVAR.S		C[+57]	423.217	4	1689.85	1689.85	0	-0.5	259	Specific	549.82	530.01	530.01	9.27	8	>sp|P02787|TRFE_HUMAN Serotransferrin OS=Homo sapiens OX=9606 GN=TF PE=1 SV=3	3251	20220317_gp1b1_smetryp_faims_40_45cv.ScanId;v=1;d1=19198.19198.4	controllerType=0 controllerNumber=1 scan=19198	32.0047
19854:4	86	K.DC[+57.021]HLAQVPSHTVVAR.S		C[+57]	423.219	4	1689.85	1689.85	0	2.6	259	Specific	603.97	603.97	603.97	11.72	8	>sp|P02787|TRFE_HUMAN Serotransferrin OS=Homo sapiens OX=9606 GN=TF PE=1 SV=3	3251	20220317_gp1b1_smetryp_faims_40_45cv.ScanId;v=1;d1=19214.19214.4	controllerType=0 controllerNumber=1 scan=19214	32.027
14876:2	38	K.DAVN[+1216.423]C[+57.021]TYK.N	HexNAc(2)Hex(5)	C[+57], N[+1216]	1093.93	2	2186.86	2186.85	0	1.3	677	Specific	302.61	148.37	148.37	3.49	24	>sp|P05106|ITB3_HUMAN Integrin beta-3 OS=Homo sapiens OX=9606 GN=ITGB3 PE=1 SV=2	15513	20220317_gp1b1_smetryp_faims_40_45cv.ScanId;v=1;d1=13950.13950.2	controllerType=0 controllerNumber=1 scan=13950	23.5495
13269:2	145	K.DAQEVHC[+57.021]DEATK.W		C[+57]	701.8	2	1402.59	1402.59	0	1.1	374	Specific	396.38	334.22	334.22	3.44	3	>sp|P43251|BTD_HUMAN Biotinidase OS=Homo sapiens OX=9606 GN=BTD PE=1 SV=2	5015	20220317_gp1b1_smetryp_faims_40_45cv.ScanId;v=1;d1=12242.12242.2	controllerType=0 controllerNumber=1 scan=12242	20.7042
13255:2	145	K.DAQEVHC[+57.021]DEATK.W		C[+57]	701.799	2	1402.59	1402.59	0	0.8	374	Specific	536.19	493.11	493.11	7.21	3	>sp|P43251|BTD_HUMAN Biotinidase OS=Homo sapiens OX=9606 GN=BTD PE=1 SV=2	5015	20220317_gp1b1_smetryp_faims_40_45cv.ScanId;v=1;d1=12227.12227.2	controllerType=0 controllerNumber=1 scan=12227	20.6789
21456:3	210	K.DANISQPET[+947.323]TKEGLR.A	HexNAc(1)Hex(1)NeuAc(2)	T[+947]	869.389	3	2606.15	2606.16	0	-1.6	265	Specific	387.69	209.01	1.2	4.84	2	>sp|Q13790|APOF_HUMAN Apolipoprotein F OS=Homo sapiens OX=9606 GN=APOF PE=1 SV=2	8869	20220317_gp1b1_smetryp_faims_40_45cv.ScanId;v=1;d1=20895.20895.3	controllerType=0 controllerNumber=1 scan=20895	34.5077
20048:3	210	K.DANISQPET[+656.228]TKEGLR.A	HexNAc(1)Hex(1)NeuAc(1)	T[+656]	772.358	3	2315.06	2315.06	0	-1.4	265	Specific	484.76	265.12	0	6.15	2	>sp|Q13790|APOF_HUMAN Apolipoprotein F OS=Homo sapiens OX=9606 GN=APOF PE=1 SV=2	8869	20220317_gp1b1_smetryp_faims_40_45cv.ScanId;v=1;d1=19419.19419.3	controllerType=0 controllerNumber=1 scan=19419	32.3242
24772:3	146	K.DALSSVQESQVAQQAR.G			572.954	3	1716.85	1716.85	0	-2	45	Specific	670.07	615.72	615.72	12.95	4	>sp|P02656|APOC3_HUMAN Apolipoprotein C-III OS=Homo sapiens OX=9606 GN=APOC3 PE=1 SV=1	9236	20220317_gp1b1_smetryp_faims_40_45cv.ScanId;v=1;d1=24289.24289.3	controllerType=0 controllerNumber=1 scan=24289	39.5163
24739:3	146	K.DALSSVQESQVAQQAR.G			572.954	3	1716.85	1716.85	0	-2.1	45	Specific	678.59	609.74	609.74	12.95	4	>sp|P02656|APOC3_HUMAN Apolipoprotein C-III OS=Homo sapiens OX=9606 GN=APOC3 PE=1 SV=1	9236	20220317_gp1b1_smetryp_faims_40_45cv.ScanId;v=1;d1=24258.24258.3	controllerType=0 controllerNumber=1 scan=24258	39.4754
24681:3	146	K.DALSSVQESQVAQQAR.G			572.955	3	1716.85	1716.85	0	-0.2	45	Specific	688.98	606.65	606.65	12.8	4	>sp|P02656|APOC3_HUMAN Apolipoprotein C-III OS=Homo sapiens OX=9606 GN=APOC3 PE=1 SV=1	9236	20220317_gp1b1_smetryp_faims_40_45cv.ScanId;v=1;d1=24204.24204.3	controllerType=0 controllerNumber=1 scan=24204	39.4016
32494:2	117	K.DAGTIAGLNVLR.I			600.34	2	1199.67	1199.67	0	-1.6	160	Specific	622.79	494.24	494.24	11.76	6	>sp|P11142|HSP7C_HUMAN Heat shock cognate 71 kDa protein OS=Homo sapiens OX=9606 GN=HSPA8 PE=1 SV=1	13926	20220317_gp1b1_smetryp_faims_40_45cv.ScanId;v=1;d1=32312.32312.2	controllerType=0 controllerNumber=1 scan=32312	51.8213
32421:2	117	K.DAGTIAGLNVLR.I			600.342	2	1199.68	1199.67	0	2.7	160	Specific	663.06	358.71	358.71	11.15	6	>sp|P11142|HSP7C_HUMAN Heat shock cognate 71 kDa protein OS=Homo sapiens OX=9606 GN=HSPA8 PE=1 SV=1	13926	20220317_gp1b1_smetryp_faims_40_45cv.ScanId;v=1;d1=32234.32234.2	controllerType=0 controllerNumber=1 scan=32234	51.6896
32444:2	117	K.DAGTIAGLNVLR.I			600.34	2	1199.67	1199.67	0	-1.1	160	Specific	681.15	483.93	483.93	12.76	6	>sp|P11142|HSP7C_HUMAN Heat shock cognate 71 kDa protein OS=Homo sapiens OX=9606 GN=HSPA8 PE=1 SV=1	13926	20220317_gp1b1_smetryp_faims_40_45cv.ScanId;v=1;d1=32259.32259.2	controllerType=0 controllerNumber=1 scan=32259	51.7354
32466:2	117	K.DAGTIAGLNVLR.I			600.34	2	1199.67	1199.67	0	-1.6	160	Specific	718.26	558.57	558.57	13.76	6	>sp|P11142|HSP7C_HUMAN Heat shock cognate 71 kDa protein OS=Homo sapiens OX=9606 GN=HSPA8 PE=1 SV=1	13926	20220317_gp1b1_smetryp_faims_40_45cv.ScanId;v=1;d1=32282.32282.2	controllerType=0 controllerNumber=1 scan=32282	51.7732
30476:2	7	K.DAGEGGLSLAIEGPSK.A			750.88	2	1500.75	1500.75	0	-1.1	1892	Specific	726.33	604.23	604.23	14.33	52	>sp|P21333|FLNA_HUMAN Filamin-A OS=Homo sapiens OX=9606 GN=FLNA PE=1 SV=4	12166	20220317_gp1b1_smetryp_faims_40_45cv.ScanId;v=1;d1=30172.30172.2	controllerType=0 controllerNumber=1 scan=30172	48.1889
30463:2	7	K.DAGEGGLSLAIEGPSK.A			750.883	2	1500.76	1500.75	0	3.4	1892	Specific	736.76	593.05	593.05	14.08	52	>sp|P21333|FLNA_HUMAN Filamin-A OS=Homo sapiens OX=9606 GN=FLNA PE=1 SV=4	12166	20220317_gp1b1_smetryp_faims_40_45cv.ScanId;v=1;d1=30158.30158.2	controllerType=0 controllerNumber=1 scan=30158	48.1695
30415:2	7	K.DAGEGGLSLAIEGPSK.A			750.88	2	1500.75	1500.75	0	-1.1	1892	Specific	779.32	623.98	623.98	15.33	52	>sp|P21333|FLNA_HUMAN Filamin-A OS=Homo sapiens OX=9606 GN=FLNA PE=1 SV=4	12166	20220317_gp1b1_smetryp_faims_40_45cv.ScanId;v=1;d1=30107.30107.2	controllerType=0 controllerNumber=1 scan=30107	48.0938
30429:2	7	K.DAGEGGLSLAIEGPSK.A			750.883	2	1500.76	1500.75	0	3.7	1892	Specific	780.52	609.21	609.21	15.08	52	>sp|P21333|FLNA_HUMAN Filamin-A OS=Homo sapiens OX=9606 GN=FLNA PE=1 SV=4	12166	20220317_gp1b1_smetryp_faims_40_45cv.ScanId;v=1;d1=30122.30122.2	controllerType=0 controllerNumber=1 scan=30122	48.1151
30449:2	7	K.DAGEGGLSLAIEGPSK.A			750.88	2	1500.75	1500.75	0	-1.1	1892	Specific	800.13	639.16	639.16	16.33	52	>sp|P21333|FLNA_HUMAN Filamin-A OS=Homo sapiens OX=9606 GN=FLNA PE=1 SV=4	12166	20220317_gp1b1_smetryp_faims_40_45cv.ScanId;v=1;d1=30143.30143.2	controllerType=0 controllerNumber=1 scan=30143	48.148
34266:2	4	K.DADEC[+57.021]LLFGQEIC[+57.021]K.N		C[+57]*2	849.377	2	1697.75	1697.75	0	-3	1424	Specific	744.87	710.56	710.56	13.44	59	>sp|Q14766|LTBP1_HUMAN Latent-transforming growth factor beta-binding protein 1 OS=Homo sapiens OX=9606 GN=LTBP1 PE=1 SV=4	20218	20220317_gp1b1_smetryp_faims_40_45cv.ScanId;v=1;d1=34192.34192.2	controllerType=0 controllerNumber=1 scan=34192	55.0127
34327:2	4	K.DADEC[+57.021]LLFGQEIC[+57.021]K.N		C[+57]*2	849.381	2	1697.75	1697.75	0	1.8	1424	Specific	782.31	698.74	698.74	14.72	59	>sp|Q14766|LTBP1_HUMAN Latent-transforming growth factor beta-binding protein 1 OS=Homo sapiens OX=9606 GN=LTBP1 PE=1 SV=4	20218	20220317_gp1b1_smetryp_faims_40_45cv.ScanId;v=1;d1=34257.34257.2	controllerType=0 controllerNumber=1 scan=34257	55.109
34296:2	4	K.DADEC[+57.021]LLFGQEIC[+57.021]K.N		C[+57]*2	849.378	2	1697.75	1697.75	0	-1.4	1424	Specific	796.81	708.85	708.85	14.83	59	>sp|Q14766|LTBP1_HUMAN Latent-transforming growth factor beta-binding protein 1 OS=Homo sapiens OX=9606 GN=LTBP1 PE=1 SV=4	20218	20220317_gp1b1_smetryp_faims_40_45cv.ScanId;v=1;d1=34224.34224.2	controllerType=0 controllerNumber=1 scan=34224	55.0563
32084:2	88	K.C[+57.021]YTAVVPLVYGGETK.M		C[+57]	828.919	2	1656.83	1656.83	0	0.5	131	Specific	593.72	572.79	572.79	10.56	6	>sp|P01591|IGJ_HUMAN Immunoglobulin J chain OS=Homo sapiens OX=9606 GN=JCHAIN PE=1 SV=4	11389	20220317_gp1b1_smetryp_faims_40_45cv.ScanId;v=1;d1=31874.31874.2	controllerType=0 controllerNumber=1 scan=31874	51.0607
11409:3	78	K.C[+57.021]VVQHTASK.S		C[+57]	343.842	3	1029.51	1029.51	0	-1.6	84	Specific	321.76	248.03	248.03	5.08	8	>sp|P01880|IGHD_HUMAN Immunoglobulin heavy constant delta OS=Homo sapiens OX=9606 GN=IGHD PE=1 SV=3	9900	20220317_gp1b1_smetryp_faims_40_45cv.ScanId;v=1;d1=10280.10280.3	controllerType=0 controllerNumber=1 scan=10280	17.6626
11394:2	78	K.C[+57.021]VVQHTASK.S		C[+57]	515.26	2	1029.51	1029.51	0	-1	84	Specific	495.2	254.07	254.07	4.95	8	>sp|P01880|IGHD_HUMAN Immunoglobulin heavy constant delta OS=Homo sapiens OX=9606 GN=IGHD PE=1 SV=3	9900	20220317_gp1b1_smetryp_faims_40_45cv.ScanId;v=1;d1=10264.10264.2	controllerType=0 controllerNumber=1 scan=10264	17.6396
11407:2	78	K.C[+57.021]VVQHTASK.S		C[+57]	515.26	2	1029.51	1029.51	0	-1.4	84	Specific	543.51	256.2	256.2	6.07	8	>sp|P01880|IGHD_HUMAN Immunoglobulin heavy constant delta OS=Homo sapiens OX=9606 GN=IGHD PE=1 SV=3	9900	20220317_gp1b1_smetryp_faims_40_45cv.ScanId;v=1;d1=10278.10278.2	controllerType=0 controllerNumber=1 scan=10278	17.6603
24204:2	4	K.C[+57.021]VDIDEC[+57.021]TQVQHLC[+57.021]SQGR.C		C[+57]*3	1102.98	2	2204.95	2204.95	0	-1.2	913	Specific	764.96	521.43	521.43	14.64	59	>sp|Q14766|LTBP1_HUMAN Latent-transforming growth factor beta-binding protein 1 OS=Homo sapiens OX=9606 GN=LTBP1 PE=1 SV=4	20218	20220317_gp1b1_smetryp_faims_40_45cv.ScanId;v=1;d1=23712.23712.2	controllerType=0 controllerNumber=1 scan=23712	38.7254
24219:3	4	K.C[+57.021]VDIDEC[+57.021]TQVQHLC[+57.021]SQGR.C		C[+57]*3	735.655	3	2204.95	2204.95	0	1.3	913	Specific	893.08	523.32	523.32	17.23	59	>sp|Q14766|LTBP1_HUMAN Latent-transforming growth factor beta-binding protein 1 OS=Homo sapiens OX=9606 GN=LTBP1 PE=1 SV=4	20218	20220317_gp1b1_smetryp_faims_40_45cv.ScanId;v=1;d1=23728.23728.3	controllerType=0 controllerNumber=1 scan=23728	38.7484
24175:3	4	K.C[+57.021]VDIDEC[+57.021]TQVQHLC[+57.021]SQGR.C		C[+57]*3	735.653	3	2204.94	2204.95	0	-1.7	913	Specific	898.71	593.13	593.13	17.33	59	>sp|Q14766|LTBP1_HUMAN Latent-transforming growth factor beta-binding protein 1 OS=Homo sapiens OX=9606 GN=LTBP1 PE=1 SV=4	20218	20220317_gp1b1_smetryp_faims_40_45cv.ScanId;v=1;d1=23682.23682.3	controllerType=0 controllerNumber=1 scan=23682	38.6847
24137:3	4	K.C[+57.021]VDIDEC[+57.021]TQVQHLC[+57.021]SQGR.C		C[+57]*3	735.654	3	2204.95	2204.95	0	-1	913	Specific	947	603.34	603.34	18.19	59	>sp|Q14766|LTBP1_HUMAN Latent-transforming growth factor beta-binding protein 1 OS=Homo sapiens OX=9606 GN=LTBP1 PE=1 SV=4	20218	20220317_gp1b1_smetryp_faims_40_45cv.ScanId;v=1;d1=23642.23642.3	controllerType=0 controllerNumber=1 scan=23642	38.6326
21076:2	3	K.C[+57.021]TSYPDGSWK.C		C[+57]	600.753	2	1200.5	1200.5	0	-0.4	562	Specific	669.44	472.64	472.64	12.31	100	>sp|P07996|TSP1_HUMAN Thrombospondin-1 OS=Homo sapiens OX=9606 GN=THBS1 PE=1 SV=2	2753	20220317_gp1b1_smetryp_faims_40_45cv.ScanId;v=1;d1=20495.20495.2	controllerType=0 controllerNumber=1 scan=20495	33.8524
26387:2	12	K.C[+57.021]TSTGWIPAPR.C		C[+57]	623.305	2	1245.6	1245.6	0	-1.9	309	Specific	632.86	466.09	466.09	11.76	40	>sp|P08603|CFAH_HUMAN Complement factor H OS=Homo sapiens OX=9606 GN=CFH PE=1 SV=4	5465	20220317_gp1b1_smetryp_faims_40_45cv.ScanId;v=1;d1=25927.25927.2	controllerType=0 controllerNumber=1 scan=25927	41.7698
26422:2	12	K.C[+57.021]TSTGWIPAPR.C		C[+57]	623.305	2	1245.6	1245.6	0	-1.1	309	Specific	638.05	487.04	487.04	11.76	40	>sp|P08603|CFAH_HUMAN Complement factor H OS=Homo sapiens OX=9606 GN=CFH PE=1 SV=4	5465	20220317_gp1b1_smetryp_faims_40_45cv.ScanId;v=1;d1=25964.25964.2	controllerType=0 controllerNumber=1 scan=25964	41.8223
26360:2	12	K.C[+57.021]TSTGWIPAPR.C		C[+57]	623.307	2	1245.61	1245.6	0	2.5	309	Specific	689.22	513.53	513.53	12.65	40	>sp|P08603|CFAH_HUMAN Complement factor H OS=Homo sapiens OX=9606 GN=CFH PE=1 SV=4	5465	20220317_gp1b1_smetryp_faims_40_45cv.ScanId;v=1;d1=25899.25899.2	controllerType=0 controllerNumber=1 scan=25899	41.7306
26431:2	12	K.C[+57.021]TSTGWIPAPR.C		C[+57]	623.307	2	1245.61	1245.6	0	2.3	309	Specific	714.69	549.54	549.54	13.65	40	>sp|P08603|CFAH_HUMAN Complement factor H OS=Homo sapiens OX=9606 GN=CFH PE=1 SV=4	5465	20220317_gp1b1_smetryp_faims_40_45cv.ScanId;v=1;d1=25974.25974.2	controllerType=0 controllerNumber=1 scan=25974	41.8409
26394:2	12	K.C[+57.021]TSTGWIPAPR.C		C[+57]	623.308	2	1245.61	1245.6	0	2.8	309	Specific	741.73	554.31	554.31	13.65	40	>sp|P08603|CFAH_HUMAN Complement factor H OS=Homo sapiens OX=9606 GN=CFH PE=1 SV=4	5465	20220317_gp1b1_smetryp_faims_40_45cv.ScanId;v=1;d1=25935.25935.2	controllerType=0 controllerNumber=1 scan=25935	41.7825
23641:2	77	K.C[+57.021]PNPPVQENFDVNK.Y		C[+57]	829.389	2	1657.77	1657.76	0	4.4	28	Specific	721.56	643.35	643.35	13.58	7	>sp|P05090|APOD_HUMAN Apolipoprotein D OS=Homo sapiens OX=9606 GN=APOD PE=1 SV=1	6502	20220317_gp1b1_smetryp_faims_40_45cv.ScanId;v=1;d1=23118.23118.2	controllerType=0 controllerNumber=1 scan=23118	37.9069
23653:2	77	K.C[+57.021]PNPPVQENFDVNK.Y		C[+57]	829.385	2	1657.76	1657.76	0	-1.3	28	Specific	836.87	752.26	752.26	15.83	7	>sp|P05090|APOD_HUMAN Apolipoprotein D OS=Homo sapiens OX=9606 GN=APOD PE=1 SV=1	6502	20220317_gp1b1_smetryp_faims_40_45cv.ScanId;v=1;d1=23131.23131.2	controllerType=0 controllerNumber=1 scan=23131	37.9281
23583:2	77	K.C[+57.021]PNPPVQENFDVNK.Y		C[+57]	829.385	2	1657.76	1657.76	0	-1.3	28	Specific	839.35	760.98	760.98	15.83	7	>sp|P05090|APOD_HUMAN Apolipoprotein D OS=Homo sapiens OX=9606 GN=APOD PE=1 SV=1	6502	20220317_gp1b1_smetryp_faims_40_45cv.ScanId;v=1;d1=23057.23057.2	controllerType=0 controllerNumber=1 scan=23057	37.8184
23616:2	77	K.C[+57.021]PNPPVQENFDVNK.Y		C[+57]	829.384	2	1657.76	1657.76	0	-1.7	28	Specific	891.47	800.21	800.21	16.83	7	>sp|P05090|APOD_HUMAN Apolipoprotein D OS=Homo sapiens OX=9606 GN=APOD PE=1 SV=1	6502	20220317_gp1b1_smetryp_faims_40_45cv.ScanId;v=1;d1=23092.23092.2	controllerType=0 controllerNumber=1 scan=23092	37.8702
25942:2	3	K.C[+57.021]NYLGHYSDPMYR.C		C[+57]	838.356	2	1675.7	1675.7	0	2.7	663	Specific	848.12	839.47	839.47	15.02	100	>sp|P07996|TSP1_HUMAN Thrombospondin-1 OS=Homo sapiens OX=9606 GN=THBS1 PE=1 SV=2	2753	20220317_gp1b1_smetryp_faims_40_45cv.ScanId;v=1;d1=25468.25468.2	controllerType=0 controllerNumber=1 scan=25468	41.2069
25892:2	3	K.C[+57.021]NYLGHYSDPMYR.C		C[+57]	838.352	2	1675.7	1675.7	0	-1.8	663	Specific	897.1	810.7	810.7	16.14	100	>sp|P07996|TSP1_HUMAN Thrombospondin-1 OS=Homo sapiens OX=9606 GN=THBS1 PE=1 SV=2	2753	20220317_gp1b1_smetryp_faims_40_45cv.ScanId;v=1;d1=25416.25416.2	controllerType=0 controllerNumber=1 scan=25416	41.1457
25870:2	3	K.C[+57.021]NYLGHYSDPMYR.C		C[+57]	838.352	2	1675.7	1675.7	0	-1.6	663	Specific	942.3	800.23	800.23	17.14	100	>sp|P07996|TSP1_HUMAN Thrombospondin-1 OS=Homo sapiens OX=9606 GN=THBS1 PE=1 SV=2	2753	20220317_gp1b1_smetryp_faims_40_45cv.ScanId;v=1;d1=25393.25393.2	controllerType=0 controllerNumber=1 scan=25393	41.1215
25920:2	3	K.C[+57.021]NYLGHYSDPMYR.C		C[+57]	838.352	2	1675.7	1675.7	0	-1	663	Specific	946.34	942.28	942.28	16.99	100	>sp|P07996|TSP1_HUMAN Thrombospondin-1 OS=Homo sapiens OX=9606 GN=THBS1 PE=1 SV=2	2753	20220317_gp1b1_smetryp_faims_40_45cv.ScanId;v=1;d1=25445.25445.2	controllerType=0 controllerNumber=1 scan=25445	41.1778
25847:2	3	K.C[+57.021]NYLGHYSDPMYR.C		C[+57]	838.356	2	1675.7	1675.7	0	3.2	663	Specific	1028.78	961.16	961.16	19.02	100	>sp|P07996|TSP1_HUMAN Thrombospondin-1 OS=Homo sapiens OX=9606 GN=THBS1 PE=1 SV=2	2753	20220317_gp1b1_smetryp_faims_40_45cv.ScanId;v=1;d1=25369.25369.2	controllerType=0 controllerNumber=1 scan=25369	41.0941
19916:2	12	K.C[+57.021]NMGYEYSER.G		C[+57]	654.751	2	1308.5	1308.5	0	-2	237	Specific	530.87	530.87	530.87	9.05	40	>sp|P08603|CFAH_HUMAN Complement factor H OS=Homo sapiens OX=9606 GN=CFH PE=1 SV=4	5465	20220317_gp1b1_smetryp_faims_40_45cv.ScanId;v=1;d1=19280.19280.2	controllerType=0 controllerNumber=1 scan=19280	32.1442
19892:2	12	K.C[+57.021]NMGYEYSER.G		C[+57]	654.753	2	1308.5	1308.5	0	0.4	237	Specific	641.45	641.45	641.45	11.49	40	>sp|P08603|CFAH_HUMAN Complement factor H OS=Homo sapiens OX=9606 GN=CFH PE=1 SV=4	5465	20220317_gp1b1_smetryp_faims_40_45cv.ScanId;v=1;d1=19255.19255.2	controllerType=0 controllerNumber=1 scan=19255	32.1032
19882:2	12	K.C[+57.021]NMGYEYSER.G		C[+57]	654.753	2	1308.5	1308.5	0	0.4	237	Specific	681.46	681.46	681.46	12.49	40	>sp|P08603|CFAH_HUMAN Complement factor H OS=Homo sapiens OX=9606 GN=CFH PE=1 SV=4	5465	20220317_gp1b1_smetryp_faims_40_45cv.ScanId;v=1;d1=19244.19244.2	controllerType=0 controllerNumber=1 scan=19244	32.0825
17571:3	12	K.C[+57.021]LHPC[+57.021]VISR.E		C[+57]*2	381.192	3	1141.56	1141.56	0	-0.2	1163	Specific	603.28	458.02	458.02	11.38	40	>sp|P08603|CFAH_HUMAN Complement factor H OS=Homo sapiens OX=9606 GN=CFH PE=1 SV=4	5465	20220317_gp1b1_smetryp_faims_40_45cv.ScanId;v=1;d1=16815.16815.3	controllerType=0 controllerNumber=1 scan=16815	28.4754
17620:3	12	K.C[+57.021]LHPC[+57.021]VISR.E		C[+57]*2	381.192	3	1141.56	1141.56	0	-0.5	1163	Specific	606.3	445.29	445.29	11.38	40	>sp|P08603|CFAH_HUMAN Complement factor H OS=Homo sapiens OX=9606 GN=CFH PE=1 SV=4	5465	20220317_gp1b1_smetryp_faims_40_45cv.ScanId;v=1;d1=16868.16868.3	controllerType=0 controllerNumber=1 scan=16868	28.5666
17593:3	12	K.C[+57.021]LHPC[+57.021]VISR.E		C[+57]*2	381.192	3	1141.56	1141.56	0	-0.2	1163	Specific	642.16	458.99	458.99	11.38	40	>sp|P08603|CFAH_HUMAN Complement factor H OS=Homo sapiens OX=9606 GN=CFH PE=1 SV=4	5465	20220317_gp1b1_smetryp_faims_40_45cv.ScanId;v=1;d1=16839.16839.3	controllerType=0 controllerNumber=1 scan=16839	28.5163
36647:3	4	K.C[+57.021]LC[+57.021]LPGYVPSDKPNYC[+57.021]TPLNTALNLEK.D		C[+57]*3	1046.51	3	3137.5	3137.51	0	-2	1690	Specific	623.6	623.6	623.6	12.47	59	>sp|Q14766|LTBP1_HUMAN Latent-transforming growth factor beta-binding protein 1 OS=Homo sapiens OX=9606 GN=LTBP1 PE=1 SV=4	20218	20220317_gp1b1_smetryp_faims_40_45cv.ScanId;v=1;d1=36713.36713.3	controllerType=0 controllerNumber=1 scan=36713	59.7754
36617:3	4	K.C[+57.021]LC[+57.021]LPGYVPSDKPNYC[+57.021]TPLNTALNLEK.D		C[+57]*3	1046.51	3	3137.52	3137.51	0	2.7	1690	Specific	655.7	655.7	655.7	13.36	59	>sp|Q14766|LTBP1_HUMAN Latent-transforming growth factor beta-binding protein 1 OS=Homo sapiens OX=9606 GN=LTBP1 PE=1 SV=4	20218	20220317_gp1b1_smetryp_faims_40_45cv.ScanId;v=1;d1=36681.36681.3	controllerType=0 controllerNumber=1 scan=36681	59.7209
13893:3	46	K.C[+57.021]KPPPDIR.N		C[+57]	328.176	3	982.513	982.514	0	-1.3	175	Specific	307.34	245.32	245.32	3.94	16	>sp|P04003|C4BPA_HUMAN C4b-binding protein alpha chain OS=Homo sapiens OX=9606 GN=C4BPA PE=1 SV=2	8844	20220317_gp1b1_smetryp_faims_40_45cv.ScanId;v=1;d1=12905.12905.3	controllerType=0 controllerNumber=1 scan=12905	21.7305
13923:3	46	K.C[+57.021]KPPPDIR.N		C[+57]	328.176	3	982.515	982.514	0	0.8	175	Specific	365.8	305.89	305.89	5.64	16	>sp|P04003|C4BPA_HUMAN C4b-binding protein alpha chain OS=Homo sapiens OX=9606 GN=C4BPA PE=1 SV=2	8844	20220317_gp1b1_smetryp_faims_40_45cv.ScanId;v=1;d1=12937.12937.3	controllerType=0 controllerNumber=1 scan=12937	21.7894
26202:5	3	K.C[+57.021]GAC[+57.021]PPGYSGNGIQC[+57.021]TDVDEC[+57.021]KEVPDAC[+57.021]FNHNGEHR.C		C[+57]*5	822.535	5	4108.65	4107.65	1	-2.6	572	Specific	547.58	547.58	547.58	9.02	100	>sp|P07996|TSP1_HUMAN Thrombospondin-1 OS=Homo sapiens OX=9606 GN=THBS1 PE=1 SV=2	2753	20220317_gp1b1_smetryp_faims_40_45cv.ScanId;v=1;d1=25737.25737.5	controllerType=0 controllerNumber=1 scan=25737	41.5312
25820:5	3	K.C[+57.021]GAC[+57.021]PPGYSGNGIQC[+57.021]TDVDEC[+57.021]KEVPDAC[+57.021]FNHNGEHR.C		C[+57]*5	822.535	5	4108.65	4107.65	1	-2.5	572	Specific	1101.17	1101.17	1101.17	21.44	100	>sp|P07996|TSP1_HUMAN Thrombospondin-1 OS=Homo sapiens OX=9606 GN=THBS1 PE=1 SV=2	2753	20220317_gp1b1_smetryp_faims_40_45cv.ScanId;v=1;d1=25339.25339.5	controllerType=0 controllerNumber=1 scan=25339	40.9525
13773:2	49	K.C[+57.021]EPLEK.Q		C[+57]	388.187	2	775.366	775.365	0	0.8	183	Specific	363.67	215.91	215.91	3.44	18	>sp|P02763|A1AG1_HUMAN Alpha-1-acid glycoprotein 1 OS=Homo sapiens OX=9606 GN=ORM1 PE=1 SV=1	4991	20220317_gp1b1_smetryp_faims_40_45cv.ScanId;v=1;d1=12777.12777.2	controllerType=0 controllerNumber=1 scan=12777	21.5333
13934:2	49	K.C[+57.021]EPLEK.Q		C[+57]	388.187	2	775.367	775.365	0	2.1	183	Specific	381.56	195.17	195.17	3.59	18	>sp|P02763|A1AG1_HUMAN Alpha-1-acid glycoprotein 1 OS=Homo sapiens OX=9606 GN=ORM1 PE=1 SV=1	4991	20220317_gp1b1_smetryp_faims_40_45cv.ScanId;v=1;d1=12948.12948.2	controllerType=0 controllerNumber=1 scan=12948	21.8019
13789:2	49	K.C[+57.021]EPLEK.Q		C[+57]	388.186	2	775.365	775.365	0	-0.4	183	Specific	405.67	217.97	217.97	3.4	18	>sp|P02763|A1AG1_HUMAN Alpha-1-acid glycoprotein 1 OS=Homo sapiens OX=9606 GN=ORM1 PE=1 SV=1	4991	20220317_gp1b1_smetryp_faims_40_45cv.ScanId;v=1;d1=12794.12794.2	controllerType=0 controllerNumber=1 scan=12794	21.5567
13754:2	49	K.C[+57.021]EPLEK.Q		C[+57]	388.186	2	775.365	775.365	0	-0.4	183	Specific	420.04	228.48	228.48	4.41	18	>sp|P02763|A1AG1_HUMAN Alpha-1-acid glycoprotein 1 OS=Homo sapiens OX=9606 GN=ORM1 PE=1 SV=1	4991	20220317_gp1b1_smetryp_faims_40_45cv.ScanId;v=1;d1=12757.12757.2	controllerType=0 controllerNumber=1 scan=12757	21.5061
13730:2	49	K.C[+57.021]EPLEK.Q		C[+57]	388.186	2	775.365	775.365	0	-0.2	183	Specific	424	198.75	198.75	4.09	18	>sp|P02763|A1AG1_HUMAN Alpha-1-acid glycoprotein 1 OS=Homo sapiens OX=9606 GN=ORM1 PE=1 SV=1	4991	20220317_gp1b1_smetryp_faims_40_45cv.ScanId;v=1;d1=12732.12732.2	controllerType=0 controllerNumber=1 scan=12732	21.469
13690:2	49	K.C[+57.021]EPLEK.Q		C[+57]	388.187	2	775.366	775.365	0	0.8	183	Specific	440.81	161.68	161.68	3.44	18	>sp|P02763|A1AG1_HUMAN Alpha-1-acid glycoprotein 1 OS=Homo sapiens OX=9606 GN=ORM1 PE=1 SV=1	4991	20220317_gp1b1_smetryp_faims_40_45cv.ScanId;v=1;d1=12690.12690.2	controllerType=0 controllerNumber=1 scan=12690	21.4139
13709:2	49	K.C[+57.021]EPLEK.Q		C[+57]	388.186	2	775.365	775.365	0	-0.4	183	Specific	454.45	155.46	155.46	3.39	18	>sp|P02763|A1AG1_HUMAN Alpha-1-acid glycoprotein 1 OS=Homo sapiens OX=9606 GN=ORM1 PE=1 SV=1	4991	20220317_gp1b1_smetryp_faims_40_45cv.ScanId;v=1;d1=12710.12710.2	controllerType=0 controllerNumber=1 scan=12710	21.4397
13317:2	49	K.C[+57.021]EPLEK.Q		C[+57]	388.186	2	775.365	775.365	0	-0.2	183	Specific	503.26	197.65	197.65	5.11	18	>sp|P02763|A1AG1_HUMAN Alpha-1-acid glycoprotein 1 OS=Homo sapiens OX=9606 GN=ORM1 PE=1 SV=1	4991	20220317_gp1b1_smetryp_faims_40_45cv.ScanId;v=1;d1=12294.12294.2	controllerType=0 controllerNumber=1 scan=12294	20.7986
13331:2	49	K.C[+57.021]EPLEK.Q		C[+57]	388.187	2	775.366	775.365	0	0.3	183	Specific	519.96	189.53	189.53	5.48	18	>sp|P02763|A1AG1_HUMAN Alpha-1-acid glycoprotein 1 OS=Homo sapiens OX=9606 GN=ORM1 PE=1 SV=1	4991	20220317_gp1b1_smetryp_faims_40_45cv.ScanId;v=1;d1=12309.12309.2	controllerType=0 controllerNumber=1 scan=12309	20.8235
13560:2	49	K.C[+57.021]EPLEK.Q		C[+57]	388.186	2	775.365	775.365	0	0.1	183	Specific	553.57	199.53	199.53	5.42	18	>sp|P02763|A1AG1_HUMAN Alpha-1-acid glycoprotein 1 OS=Homo sapiens OX=9606 GN=ORM1 PE=1 SV=1	4991	20220317_gp1b1_smetryp_faims_40_45cv.ScanId;v=1;d1=12553.12553.2	controllerType=0 controllerNumber=1 scan=12553	21.2178
13479:2	49	K.C[+57.021]EPLEK.Q		C[+57]	388.186	2	775.365	775.365	0	0.1	183	Specific	590.61	215.89	215.89	7.09	18	>sp|P02763|A1AG1_HUMAN Alpha-1-acid glycoprotein 1 OS=Homo sapiens OX=9606 GN=ORM1 PE=1 SV=1	4991	20220317_gp1b1_smetryp_faims_40_45cv.ScanId;v=1;d1=12467.12467.2	controllerType=0 controllerNumber=1 scan=12467	21.0811
13498:2	49	K.C[+57.021]EPLEK.Q		C[+57]	388.186	2	775.365	775.365	0	-0.4	183	Specific	592.03	191.12	191.12	7.18	18	>sp|P02763|A1AG1_HUMAN Alpha-1-acid glycoprotein 1 OS=Homo sapiens OX=9606 GN=ORM1 PE=1 SV=1	4991	20220317_gp1b1_smetryp_faims_40_45cv.ScanId;v=1;d1=12487.12487.2	controllerType=0 controllerNumber=1 scan=12487	21.1121
13343:2	49	K.C[+57.021]EPLEK.Q		C[+57]	388.186	2	775.365	775.365	0	-0.2	183	Specific	602.9	192.76	192.76	8.18	18	>sp|P02763|A1AG1_HUMAN Alpha-1-acid glycoprotein 1 OS=Homo sapiens OX=9606 GN=ORM1 PE=1 SV=1	4991	20220317_gp1b1_smetryp_faims_40_45cv.ScanId;v=1;d1=12322.12322.2	controllerType=0 controllerNumber=1 scan=12322	20.8502
13543:2	49	K.C[+57.021]EPLEK.Q		C[+57]	388.186	2	775.365	775.365	0	-0.2	183	Specific	605.53	182.15	182.15	7.97	18	>sp|P02763|A1AG1_HUMAN Alpha-1-acid glycoprotein 1 OS=Homo sapiens OX=9606 GN=ORM1 PE=1 SV=1	4991	20220317_gp1b1_smetryp_faims_40_45cv.ScanId;v=1;d1=12535.12535.2	controllerType=0 controllerNumber=1 scan=12535	21.1877
13361:2	49	K.C[+57.021]EPLEK.Q		C[+57]	388.186	2	775.365	775.365	0	-0.7	183	Specific	618.22	196.91	196.91	8.15	18	>sp|P02763|A1AG1_HUMAN Alpha-1-acid glycoprotein 1 OS=Homo sapiens OX=9606 GN=ORM1 PE=1 SV=1	4991	20220317_gp1b1_smetryp_faims_40_45cv.ScanId;v=1;d1=12341.12341.2	controllerType=0 controllerNumber=1 scan=12341	20.8773
13513:2	49	K.C[+57.021]EPLEK.Q		C[+57]	388.188	2	775.368	775.365	0	2.9	183	Specific	622.04	190.1	190.1	8	18	>sp|P02763|A1AG1_HUMAN Alpha-1-acid glycoprotein 1 OS=Homo sapiens OX=9606 GN=ORM1 PE=1 SV=1	4991	20220317_gp1b1_smetryp_faims_40_45cv.ScanId;v=1;d1=12503.12503.2	controllerType=0 controllerNumber=1 scan=12503	21.1375
13530:2	49	K.C[+57.021]EPLEK.Q		C[+57]	388.188	2	775.368	775.365	0	3.2	183	Specific	623.55	198.13	198.13	8.18	18	>sp|P02763|A1AG1_HUMAN Alpha-1-acid glycoprotein 1 OS=Homo sapiens OX=9606 GN=ORM1 PE=1 SV=1	4991	20220317_gp1b1_smetryp_faims_40_45cv.ScanId;v=1;d1=12521.12521.2	controllerType=0 controllerNumber=1 scan=12521	21.1624
13373:2	49	K.C[+57.021]EPLEK.Q		C[+57]	388.187	2	775.367	775.365	0	2.1	183	Specific	624.69	192.87	192.87	8.21	18	>sp|P02763|A1AG1_HUMAN Alpha-1-acid glycoprotein 1 OS=Homo sapiens OX=9606 GN=ORM1 PE=1 SV=1	4991	20220317_gp1b1_smetryp_faims_40_45cv.ScanId;v=1;d1=12354.12354.2	controllerType=0 controllerNumber=1 scan=12354	20.9023
13981:3	27	K.C[+57.021]DVDIRK.D		C[+57]	302.488	3	905.45	905.451	0	-0.6	285	Specific	359.05	216.34	216.34	3.21	16	>sp|P63261|ACTG_HUMAN Actin, cytoplasmic 2 OS=Homo sapiens OX=9606 GN=ACTG1 PE=1 SV=1	5078	20220317_gp1b1_smetryp_faims_40_45cv.ScanId;v=1;d1=12998.12998.3	controllerType=0 controllerNumber=1 scan=12998	21.8851
13999:3	27	K.C[+57.021]DVDIRK.D		C[+57]	302.488	3	905.449	905.451	0	-1.6	285	Specific	367.36	268.55	268.55	4.3	16	>sp|P63261|ACTG_HUMAN Actin, cytoplasmic 2 OS=Homo sapiens OX=9606 GN=ACTG1 PE=1 SV=1	5078	20220317_gp1b1_smetryp_faims_40_45cv.ScanId;v=1;d1=13018.13018.3	controllerType=0 controllerNumber=1 scan=13018	21.9246
17579:2	23	K.C[+57.021]C[+57.021]TESLVNR.R		C[+57]*2	569.751	2	1138.5	1138.5	0	-2	500	Specific	475.29	347.51	347.51	5.99	33	>sp|P02768|ALBU_HUMAN Albumin OS=Homo sapiens OX=9606 GN=ALB PE=1 SV=2	9969	20220317_gp1b1_smetryp_faims_40_45cv.ScanId;v=1;d1=16824.16824.2	controllerType=0 controllerNumber=1 scan=16824	28.4896
17519:2	23	K.C[+57.021]C[+57.021]TESLVNR.R		C[+57]*2	569.752	2	1138.5	1138.5	0	-1.6	500	Specific	595.33	380.26	380.26	10.21	33	>sp|P02768|ALBU_HUMAN Albumin OS=Homo sapiens OX=9606 GN=ALB PE=1 SV=2	9969	20220317_gp1b1_smetryp_faims_40_45cv.ScanId;v=1;d1=16760.16760.2	controllerType=0 controllerNumber=1 scan=16760	28.383
17547:2	23	K.C[+57.021]C[+57.021]TESLVNR.R		C[+57]*2	569.753	2	1138.5	1138.5	0	0.7	500	Specific	604.56	428.05	428.05	10.94	33	>sp|P02768|ALBU_HUMAN Albumin OS=Homo sapiens OX=9606 GN=ALB PE=1 SV=2	9969	20220317_gp1b1_smetryp_faims_40_45cv.ScanId;v=1;d1=16790.16790.2	controllerType=0 controllerNumber=1 scan=16790	28.4339
33737:3	141	K.AYHEQLTVAEITNAC[+57.021]FEPANQMVK.C		C[+57]	922.11	3	2764.32	2764.31	0	3.4	281	Specific	679.49	623.46	623.46	12.63	2	>sp|Q9BQE3|TBA1C_HUMAN Tubulin alpha-1C chain OS=Homo sapiens OX=9606 GN=TUBA1C PE=1 SV=1	19497	20220317_gp1b1_smetryp_faims_40_45cv.ScanId;v=1;d1=33632.33632.3	controllerType=0 controllerNumber=1 scan=33632	54.0684
33813:3	141	K.AYHEQLTVAEITNAC[+57.021]FEPANQMVK.C		C[+57]	922.111	3	2764.32	2764.31	0	3.7	281	Specific	681.12	634.32	634.32	12.63	2	>sp|Q9BQE3|TBA1C_HUMAN Tubulin alpha-1C chain OS=Homo sapiens OX=9606 GN=TUBA1C PE=1 SV=1	19497	20220317_gp1b1_smetryp_faims_40_45cv.ScanId;v=1;d1=33714.33714.3	controllerType=0 controllerNumber=1 scan=33714	54.2325
33803:3	141	K.AYHEQLTVAEITNAC[+57.021]FEPANQMVK.C		C[+57]	922.11	3	2764.32	2764.31	0	3.1	281	Specific	684.8	652.73	652.73	12.77	2	>sp|Q9BQE3|TBA1C_HUMAN Tubulin alpha-1C chain OS=Homo sapiens OX=9606 GN=TUBA1C PE=1 SV=1	19497	20220317_gp1b1_smetryp_faims_40_45cv.ScanId;v=1;d1=33703.33703.3	controllerType=0 controllerNumber=1 scan=33703	54.2023
33786:3	141	K.AYHEQLTVAEITNAC[+57.021]FEPANQMVK.C		C[+57]	922.106	3	2764.3	2764.31	0	-1.3	281	Specific	719.87	677.37	677.37	13.88	2	>sp|Q9BQE3|TBA1C_HUMAN Tubulin alpha-1C chain OS=Homo sapiens OX=9606 GN=TUBA1C PE=1 SV=1	19497	20220317_gp1b1_smetryp_faims_40_45cv.ScanId;v=1;d1=33685.33685.3	controllerType=0 controllerNumber=1 scan=33685	54.1689
32884:3	95	K.AYHEQLSVAEITSSC[+57.021]FEPNSQMVK.C		C[+57]	919.094	3	2755.27	2755.27	0	-1.4	281	Specific	489.84	489.84	489.84	8.92	7	>sp|Q9NY65|TBA8_HUMAN Tubulin alpha-8 chain OS=Homo sapiens OX=9606 GN=TUBA8 PE=1 SV=1	370	20220317_gp1b1_smetryp_faims_40_45cv.ScanId;v=1;d1=32723.32723.3	controllerType=0 controllerNumber=1 scan=32723	52.4619
32853:3	95	K.AYHEQLSVAEITSSC[+57.021]FEPNSQMVK.C		C[+57]	919.093	3	2755.27	2755.27	0	-1.5	281	Specific	513.27	513.27	513.27	9.02	7	>sp|Q9NY65|TBA8_HUMAN Tubulin alpha-8 chain OS=Homo sapiens OX=9606 GN=TUBA8 PE=1 SV=1	370	20220317_gp1b1_smetryp_faims_40_45cv.ScanId;v=1;d1=32690.32690.3	controllerType=0 controllerNumber=1 scan=32690	52.4182
33734:3	31	K.AYHEQLSVAEITNAC[+57.021]FEPANQMVK.C		C[+57]	917.439	3	2750.3	2750.29	0	4.6	281	Specific	513.98	513.98	513.98	7.93	19	>sp|P68363|TBA1B_HUMAN Tubulin alpha-1B chain OS=Homo sapiens OX=9606 GN=TUBA1B PE=1 SV=1	18358	20220317_gp1b1_smetryp_faims_40_45cv.ScanId;v=1;d1=33629.33629.3	controllerType=0 controllerNumber=1 scan=33629	54.0649
33529:3	31	K.AYHEQLSVAEITNAC[+57.021]FEPANQMVK.C		C[+57]	917.438	3	2750.3	2750.29	0	3.4	281	Specific	835.93	797.02	797.02	15.77	19	>sp|P68363|TBA1B_HUMAN Tubulin alpha-1B chain OS=Homo sapiens OX=9606 GN=TUBA1B PE=1 SV=1	18358	20220317_gp1b1_smetryp_faims_40_45cv.ScanId;v=1;d1=33409.33409.3	controllerType=0 controllerNumber=1 scan=33409	53.6448
33586:3	31	K.AYHEQLSVAEITNAC[+57.021]FEPANQMVK.C		C[+57]	917.438	3	2750.3	2750.29	0	3.5	281	Specific	847.59	837.32	837.32	15.63	19	>sp|P68363|TBA1B_HUMAN Tubulin alpha-1B chain OS=Homo sapiens OX=9606 GN=TUBA1B PE=1 SV=1	18358	20220317_gp1b1_smetryp_faims_40_45cv.ScanId;v=1;d1=33470.33470.3	controllerType=0 controllerNumber=1 scan=33470	53.7614
33552:3	31	K.AYHEQLSVAEITNAC[+57.021]FEPANQMVK.C		C[+57]	917.438	3	2750.3	2750.29	0	3.2	281	Specific	853.28	831.35	831.35	16.77	19	>sp|P68363|TBA1B_HUMAN Tubulin alpha-1B chain OS=Homo sapiens OX=9606 GN=TUBA1B PE=1 SV=1	18358	20220317_gp1b1_smetryp_faims_40_45cv.ScanId;v=1;d1=33434.33434.3	controllerType=0 controllerNumber=1 scan=33434	53.6982
33596:3	31	K.AYHEQLSVAEITNAC[+57.021]FEPANQMVK.C		C[+57]	917.438	3	2750.3	2750.29	0	3.5	281	Specific	885.71	883.62	883.62	16.63	19	>sp|P68363|TBA1B_HUMAN Tubulin alpha-1B chain OS=Homo sapiens OX=9606 GN=TUBA1B PE=1 SV=1	18358	20220317_gp1b1_smetryp_faims_40_45cv.ScanId;v=1;d1=33481.33481.3	controllerType=0 controllerNumber=1 scan=33481	53.7779
33568:3	31	K.AYHEQLSVAEITNAC[+57.021]FEPANQMVK.C		C[+57]	917.436	3	2750.29	2750.29	0	0.5	281	Specific	899.53	851.5	851.5	16.61	19	>sp|P68363|TBA1B_HUMAN Tubulin alpha-1B chain OS=Homo sapiens OX=9606 GN=TUBA1B PE=1 SV=1	18358	20220317_gp1b1_smetryp_faims_40_45cv.ScanId;v=1;d1=33451.33451.3	controllerType=0 controllerNumber=1 scan=33451	53.7257
33538:3	31	K.AYHEQLSVAEITNAC[+57.021]FEPANQMVK.C		C[+57]	917.438	3	2750.3	2750.29	0	3.2	281	Specific	927.7	881.73	881.73	17.77	19	>sp|P68363|TBA1B_HUMAN Tubulin alpha-1B chain OS=Homo sapiens OX=9606 GN=TUBA1B PE=1 SV=1	18358	20220317_gp1b1_smetryp_faims_40_45cv.ScanId;v=1;d1=33419.33419.3	controllerType=0 controllerNumber=1 scan=33419	53.669
31779:3	31	K.AYHEQLSVAEITNAC[+57.021]FEPANQM[+15.995]VK.C		C[+57], M[+16]	922.77	3	2766.3	2766.29	0	3.8	281	Specific	528.33	528.33	528.33	8.91	19	>sp|P68363|TBA1B_HUMAN Tubulin alpha-1B chain OS=Homo sapiens OX=9606 GN=TUBA1B PE=1 SV=1	18358	20220317_gp1b1_smetryp_faims_40_45cv.ScanId;v=1;d1=31550.31550.3	controllerType=0 controllerNumber=1 scan=31550	50.5679
31742:3	31	K.AYHEQLSVAEITNAC[+57.021]FEPANQM[+15.995]VK.C		C[+57], M[+16]	922.766	3	2766.28	2766.29	0	-0.9	281	Specific	622.76	622.76	622.76	11.74	19	>sp|P68363|TBA1B_HUMAN Tubulin alpha-1B chain OS=Homo sapiens OX=9606 GN=TUBA1B PE=1 SV=1	18358	20220317_gp1b1_smetryp_faims_40_45cv.ScanId;v=1;d1=31511.31511.3	controllerType=0 controllerNumber=1 scan=31511	50.512
21660:2	83	K.AYFLGSK.S			393.213	2	785.419	785.419	0	-0.4	445	Specific	417.82	95.87	95.87	3.46	8	>sp|Q6YHK3|CD109_HUMAN CD109 antigen OS=Homo sapiens OX=9606 GN=CD109 PE=1 SV=2	6105	20220317_gp1b1_smetryp_faims_40_45cv.ScanId;v=1;d1=21109.21109.2	controllerType=0 controllerNumber=1 scan=21109	34.8932
14175:3	4	K.AWGPHC[+57.021]EK.C		C[+57]	328.817	3	984.436	984.436	0	-0.1	709	Specific	443.51	181.01	181.01	5	59	>sp|Q14766|LTBP1_HUMAN Latent-transforming growth factor beta-binding protein 1 OS=Homo sapiens OX=9606 GN=LTBP1 PE=1 SV=4	20218	20220317_gp1b1_smetryp_faims_40_45cv.ScanId;v=1;d1=13201.13201.3	controllerType=0 controllerNumber=1 scan=13201	22.2171
14229:3	4	K.AWGPHC[+57.021]EK.C		C[+57]	328.817	3	984.436	984.436	0	0.2	709	Specific	467	163.68	163.68	4.93	59	>sp|Q14766|LTBP1_HUMAN Latent-transforming growth factor beta-binding protein 1 OS=Homo sapiens OX=9606 GN=LTBP1 PE=1 SV=4	20218	20220317_gp1b1_smetryp_faims_40_45cv.ScanId;v=1;d1=13259.13259.3	controllerType=0 controllerNumber=1 scan=13259	22.3275
14203:3	4	K.AWGPHC[+57.021]EK.C		C[+57]	328.816	3	984.434	984.436	0	-1.3	709	Specific	471.29	156.21	156.21	4.96	59	>sp|Q14766|LTBP1_HUMAN Latent-transforming growth factor beta-binding protein 1 OS=Homo sapiens OX=9606 GN=LTBP1 PE=1 SV=4	20218	20220317_gp1b1_smetryp_faims_40_45cv.ScanId;v=1;d1=13231.13231.3	controllerType=0 controllerNumber=1 scan=13231	22.2685
14215:3	4	K.AWGPHC[+57.021]EK.C		C[+57]	328.817	3	984.436	984.436	0	0.8	709	Specific	472.73	149.35	149.35	4.3	59	>sp|Q14766|LTBP1_HUMAN Latent-transforming growth factor beta-binding protein 1 OS=Homo sapiens OX=9606 GN=LTBP1 PE=1 SV=4	20218	20220317_gp1b1_smetryp_faims_40_45cv.ScanId;v=1;d1=13244.13244.3	controllerType=0 controllerNumber=1 scan=13244	22.2969
14240:3	4	K.AWGPHC[+57.021]EK.C		C[+57]	328.816	3	984.435	984.436	0	-1	709	Specific	476.05	168.36	168.36	5.06	59	>sp|Q14766|LTBP1_HUMAN Latent-transforming growth factor beta-binding protein 1 OS=Homo sapiens OX=9606 GN=LTBP1 PE=1 SV=4	20218	20220317_gp1b1_smetryp_faims_40_45cv.ScanId;v=1;d1=13271.13271.3	controllerType=0 controllerNumber=1 scan=13271	22.3509
14189:3	4	K.AWGPHC[+57.021]EK.C		C[+57]	328.816	3	984.434	984.436	0	-1.9	709	Specific	476.22	187.92	187.92	5.44	59	>sp|Q14766|LTBP1_HUMAN Latent-transforming growth factor beta-binding protein 1 OS=Homo sapiens OX=9606 GN=LTBP1 PE=1 SV=4	20218	20220317_gp1b1_smetryp_faims_40_45cv.ScanId;v=1;d1=13216.13216.3	controllerType=0 controllerNumber=1 scan=13216	22.239
14208:2	4	K.AWGPHC[+57.021]EK.C		C[+57]	492.721	2	984.434	984.436	0	-1.3	709	Specific	590.59	360.83	360.83	8.13	59	>sp|Q14766|LTBP1_HUMAN Latent-transforming growth factor beta-binding protein 1 OS=Homo sapiens OX=9606 GN=LTBP1 PE=1 SV=4	20218	20220317_gp1b1_smetryp_faims_40_45cv.ScanId;v=1;d1=13236.13236.2	controllerType=0 controllerNumber=1 scan=13236	22.2748
14271:2	4	K.AWGPHC[+57.021]EK.C		C[+57]	492.721	2	984.434	984.436	0	-1.5	709	Specific	590.8	375.37	375.37	8.13	59	>sp|Q14766|LTBP1_HUMAN Latent-transforming growth factor beta-binding protein 1 OS=Homo sapiens OX=9606 GN=LTBP1 PE=1 SV=4	20218	20220317_gp1b1_smetryp_faims_40_45cv.ScanId;v=1;d1=13304.13304.2	controllerType=0 controllerNumber=1 scan=13304	22.4089
14255:2	4	K.AWGPHC[+57.021]EK.C		C[+57]	492.721	2	984.435	984.436	0	-0.9	709	Specific	608.4	289.4	289.4	8.86	59	>sp|Q14766|LTBP1_HUMAN Latent-transforming growth factor beta-binding protein 1 OS=Homo sapiens OX=9606 GN=LTBP1 PE=1 SV=4	20218	20220317_gp1b1_smetryp_faims_40_45cv.ScanId;v=1;d1=13287.13287.2	controllerType=0 controllerNumber=1 scan=13287	22.3818
14230:2	4	K.AWGPHC[+57.021]EK.C		C[+57]	492.721	2	984.436	984.436	0	0.1	709	Specific	620.14	335.26	335.26	8.57	59	>sp|Q14766|LTBP1_HUMAN Latent-transforming growth factor beta-binding protein 1 OS=Homo sapiens OX=9606 GN=LTBP1 PE=1 SV=4	20218	20220317_gp1b1_smetryp_faims_40_45cv.ScanId;v=1;d1=13260.13260.2	controllerType=0 controllerNumber=1 scan=13260	22.3291
14219:2	4	K.AWGPHC[+57.021]EK.C		C[+57]	492.722	2	984.437	984.436	0	0.9	709	Specific	625.01	371.86	371.86	8.86	59	>sp|Q14766|LTBP1_HUMAN Latent-transforming growth factor beta-binding protein 1 OS=Homo sapiens OX=9606 GN=LTBP1 PE=1 SV=4	20218	20220317_gp1b1_smetryp_faims_40_45cv.ScanId;v=1;d1=13248.13248.2	controllerType=0 controllerNumber=1 scan=13248	22.3067
14243:2	4	K.AWGPHC[+57.021]EK.C		C[+57]	492.721	2	984.434	984.436	0	-1.1	709	Specific	629.33	340.43	340.43	8.82	59	>sp|Q14766|LTBP1_HUMAN Latent-transforming growth factor beta-binding protein 1 OS=Homo sapiens OX=9606 GN=LTBP1 PE=1 SV=4	20218	20220317_gp1b1_smetryp_faims_40_45cv.ScanId;v=1;d1=13274.13274.2	controllerType=0 controllerNumber=1 scan=13274	22.3582
35819:3	12	K.AVYTC[+57.021]NEGYQLLGEINYR.E		C[+57]	721.678	3	2163.02	2163.02	0	1.6	110	Specific	433.7	433.7	433.7	8.25	40	>sp|P08603|CFAH_HUMAN Complement factor H OS=Homo sapiens OX=9606 GN=CFH PE=1 SV=4	5465	20220317_gp1b1_smetryp_faims_40_45cv.ScanId;v=1;d1=35835.35835.3	controllerType=0 controllerNumber=1 scan=35835	58.1591
35782:3	12	K.AVYTC[+57.021]NEGYQLLGEINYR.E		C[+57]	721.676	3	2163.01	2163.02	0	-2	110	Specific	512	502.74	502.74	9.09	40	>sp|P08603|CFAH_HUMAN Complement factor H OS=Homo sapiens OX=9606 GN=CFH PE=1 SV=4	5465	20220317_gp1b1_smetryp_faims_40_45cv.ScanId;v=1;d1=35796.35796.3	controllerType=0 controllerNumber=1 scan=35796	58.0863
35792:3	12	K.AVYTC[+57.021]NEGYQLLGEINYR.E		C[+57]	721.679	3	2163.02	2163.02	0	2.7	110	Specific	522.43	505	505	9.12	40	>sp|P08603|CFAH_HUMAN Complement factor H OS=Homo sapiens OX=9606 GN=CFH PE=1 SV=4	5465	20220317_gp1b1_smetryp_faims_40_45cv.ScanId;v=1;d1=35807.35807.3	controllerType=0 controllerNumber=1 scan=35807	58.1132
35744:3	12	K.AVYTC[+57.021]NEGYQLLGEINYR.E		C[+57]	721.676	3	2163.01	2163.02	0	-1.3	110	Specific	543.23	543.23	543.23	9.52	40	>sp|P08603|CFAH_HUMAN Complement factor H OS=Homo sapiens OX=9606 GN=CFH PE=1 SV=4	5465	20220317_gp1b1_smetryp_faims_40_45cv.ScanId;v=1;d1=35756.35756.3	controllerType=0 controllerNumber=1 scan=35756	58.0267
35757:3	12	K.AVYTC[+57.021]NEGYQLLGEINYR.E		C[+57]	721.677	3	2163.02	2163.02	0	-1.1	110	Specific	613.55	536.73	536.73	11.95	40	>sp|P08603|CFAH_HUMAN Complement factor H OS=Homo sapiens OX=9606 GN=CFH PE=1 SV=4	5465	20220317_gp1b1_smetryp_faims_40_45cv.ScanId;v=1;d1=35770.35770.3	controllerType=0 controllerNumber=1 scan=35770	58.0467
35724:3	12	K.AVYTC[+57.021]NEGYQLLGEINYR.E		C[+57]	721.679	3	2163.02	2163.02	0	2.4	110	Specific	624.82	582.19	582.19	11.83	40	>sp|P08603|CFAH_HUMAN Complement factor H OS=Homo sapiens OX=9606 GN=CFH PE=1 SV=4	5465	20220317_gp1b1_smetryp_faims_40_45cv.ScanId;v=1;d1=35735.35735.3	controllerType=0 controllerNumber=1 scan=35735	57.9935
19528:3	40	K.AVSTGGGGHVQLLR.R			451.252	3	1351.74	1351.74	0	-1.3	417	Specific	635.5	566.66	566.66	11.83	16	>sp|P18054|LOX12_HUMAN Polyunsaturated fatty acid lipoxygenase ALOX12 OS=Homo sapiens OX=9606 GN=ALOX12 PE=1 SV=4	10303	20220317_gp1b1_smetryp_faims_40_45cv.ScanId;v=1;d1=18877.18877.3	controllerType=0 controllerNumber=1 scan=18877	31.5272
19494:3	40	K.AVSTGGGGHVQLLR.R			451.252	3	1351.74	1351.74	0	-1.1	417	Specific	751.2	666.25	666.25	14.69	16	>sp|P18054|LOX12_HUMAN Polyunsaturated fatty acid lipoxygenase ALOX12 OS=Homo sapiens OX=9606 GN=ALOX12 PE=1 SV=4	10303	20220317_gp1b1_smetryp_faims_40_45cv.ScanId;v=1;d1=18841.18841.3	controllerType=0 controllerNumber=1 scan=18841	31.4693
19471:3	40	K.AVSTGGGGHVQLLR.R			451.252	3	1351.74	1351.74	0	-1.3	417	Specific	798.3	622.35	622.35	14.83	16	>sp|P18054|LOX12_HUMAN Polyunsaturated fatty acid lipoxygenase ALOX12 OS=Homo sapiens OX=9606 GN=ALOX12 PE=1 SV=4	10303	20220317_gp1b1_smetryp_faims_40_45cv.ScanId;v=1;d1=18816.18816.3	controllerType=0 controllerNumber=1 scan=18816	31.4246
32664:2	1	K.AVSM[+15.995]PSFSILGSDVR.V		M[+16]	791.403	2	1581.8	1581.79	0	2.8	3277	Specific	710.61	481.56	481.56	13.72	132	>sp|P04114|APOB_HUMAN Apolipoprotein B-100 OS=Homo sapiens OX=9606 GN=APOB PE=1 SV=2	8875	20220317_gp1b1_smetryp_faims_40_45cv.ScanId;v=1;d1=32488.32488.2	controllerType=0 controllerNumber=1 scan=32488	52.0771
32717:2	1	K.AVSM[+15.995]PSFSILGSDVR.V		M[+16]	791.403	2	1581.8	1581.79	0	2.9	3277	Specific	742.19	470.67	470.67	13.72	132	>sp|P04114|APOB_HUMAN Apolipoprotein B-100 OS=Homo sapiens OX=9606 GN=APOB PE=1 SV=2	8875	20220317_gp1b1_smetryp_faims_40_45cv.ScanId;v=1;d1=32545.32545.2	controllerType=0 controllerNumber=1 scan=32545	52.1783
32688:2	1	K.AVSM[+15.995]PSFSILGSDVR.V		M[+16]	791.401	2	1581.8	1581.79	0	0.6	3277	Specific	755.47	476.83	476.83	14.56	132	>sp|P04114|APOB_HUMAN Apolipoprotein B-100 OS=Homo sapiens OX=9606 GN=APOB PE=1 SV=2	8875	20220317_gp1b1_smetryp_faims_40_45cv.ScanId;v=1;d1=32514.32514.2	controllerType=0 controllerNumber=1 scan=32514	52.1221
13826:2	68	K.AVRPGYPK.L			444.258	2	887.509	887.51	0	-0.5	187	Specific	572.06	254.31	254.31	5.88	14	>sp|P04004|VTNC_HUMAN Vitronectin OS=Homo sapiens OX=9606 GN=VTN PE=1 SV=1	2355	20220317_gp1b1_smetryp_faims_40_45cv.ScanId;v=1;d1=12834.12834.2	controllerType=0 controllerNumber=1 scan=12834	21.6194
13760:2	68	K.AVRPGYPK.L			444.259	2	887.51	887.51	0	0.6	187	Specific	588.29	267.64	267.64	7.67	14	>sp|P04004|VTNC_HUMAN Vitronectin OS=Homo sapiens OX=9606 GN=VTN PE=1 SV=1	2355	20220317_gp1b1_smetryp_faims_40_45cv.ScanId;v=1;d1=12764.12764.2	controllerType=0 controllerNumber=1 scan=12764	21.5188
13747:2	68	K.AVRPGYPK.L			444.258	2	887.509	887.51	0	-1.2	187	Specific	613.17	282.03	282.03	8.72	14	>sp|P04004|VTNC_HUMAN Vitronectin OS=Homo sapiens OX=9606 GN=VTN PE=1 SV=1	2355	20220317_gp1b1_smetryp_faims_40_45cv.ScanId;v=1;d1=12750.12750.2	controllerType=0 controllerNumber=1 scan=12750	21.4983
13794:2	68	K.AVRPGYPK.L			444.258	2	887.509	887.51	0	-0.9	187	Specific	623.39	299.62	299.62	8.58	14	>sp|P04004|VTNC_HUMAN Vitronectin OS=Homo sapiens OX=9606 GN=VTN PE=1 SV=1	2355	20220317_gp1b1_smetryp_faims_40_45cv.ScanId;v=1;d1=12800.12800.2	controllerType=0 controllerNumber=1 scan=12800	21.5676
13774:2	68	K.AVRPGYPK.L			444.258	2	887.509	887.51	0	-1.4	187	Specific	637.32	292.5	292.5	8.72	14	>sp|P04004|VTNC_HUMAN Vitronectin OS=Homo sapiens OX=9606 GN=VTN PE=1 SV=1	2355	20220317_gp1b1_smetryp_faims_40_45cv.ScanId;v=1;d1=12779.12779.2	controllerType=0 controllerNumber=1 scan=12779	21.5365
13810:2	68	K.AVRPGYPK.L			444.258	2	887.509	887.51	0	-0.9	187	Specific	640.16	313.47	313.47	8.91	14	>sp|P04004|VTNC_HUMAN Vitronectin OS=Homo sapiens OX=9606 GN=VTN PE=1 SV=1	2355	20220317_gp1b1_smetryp_faims_40_45cv.ScanId;v=1;d1=12817.12817.2	controllerType=0 controllerNumber=1 scan=12817	21.5876
31156:3	29	K.AVQC[+57.021]QHLEAPSEGTMDC[+57.021]VHPLTAFAYGSSC[+57.021]K.F		C[+57]*3	1151.18	3	3451.51	3451.52	0	-1.1	321	Specific	689.18	622.82	622.82	13.48	19	>sp|P16109|LYAM3_HUMAN P-selectin OS=Homo sapiens OX=9606 GN=SELP PE=1 SV=3	11222	20220317_gp1b1_smetryp_faims_40_45cv.ScanId;v=1;d1=30886.30886.3	controllerType=0 controllerNumber=1 scan=30886	49.4121
31167:4	29	K.AVQC[+57.021]QHLEAPSEGTMDC[+57.021]VHPLTAFAYGSSC[+57.021]K.F		C[+57]*3	863.637	4	3451.53	3451.52	0	2.9	321	Specific	994.62	994.62	994.62	19.92	19	>sp|P16109|LYAM3_HUMAN P-selectin OS=Homo sapiens OX=9606 GN=SELP PE=1 SV=3	11222	20220317_gp1b1_smetryp_faims_40_45cv.ScanId;v=1;d1=30898.30898.4	controllerType=0 controllerNumber=1 scan=30898	49.4344
31139:4	29	K.AVQC[+57.021]QHLEAPSEGTMDC[+57.021]VHPLTAFAYGSSC[+57.021]K.F		C[+57]*3	863.634	4	3451.51	3451.52	0	-1.4	321	Specific	1052.65	1052.65	1052.65	22.03	19	>sp|P16109|LYAM3_HUMAN P-selectin OS=Homo sapiens OX=9606 GN=SELP PE=1 SV=3	11222	20220317_gp1b1_smetryp_faims_40_45cv.ScanId;v=1;d1=30868.30868.4	controllerType=0 controllerNumber=1 scan=30868	49.3804
31100:4	29	K.AVQC[+57.021]QHLEAPSEGTMDC[+57.021]VHPLTAFAYGSSC[+57.021]K.F		C[+57]*3	863.633	4	3451.51	3451.52	0	-1.6	321	Specific	1080.18	1080.18	1080.18	22.03	19	>sp|P16109|LYAM3_HUMAN P-selectin OS=Homo sapiens OX=9606 GN=SELP PE=1 SV=3	11222	20220317_gp1b1_smetryp_faims_40_45cv.ScanId;v=1;d1=30826.30826.4	controllerType=0 controllerNumber=1 scan=30826	49.3118
31113:4	29	K.AVQC[+57.021]QHLEAPSEGTMDC[+57.021]VHPLTAFAYGSSC[+57.021]K.F		C[+57]*3	863.634	4	3451.52	3451.52	0	-0.6	321	Specific	1083.31	1083.31	1083.31	21.89	19	>sp|P16109|LYAM3_HUMAN P-selectin OS=Homo sapiens OX=9606 GN=SELP PE=1 SV=3	11222	20220317_gp1b1_smetryp_faims_40_45cv.ScanId;v=1;d1=30840.30840.4	controllerType=0 controllerNumber=1 scan=30840	49.3361
31124:4	29	K.AVQC[+57.021]QHLEAPSEGTMDC[+57.021]VHPLTAFAYGSSC[+57.021]K.F		C[+57]*3	863.638	4	3451.53	3451.52	0	3.1	321	Specific	1259.73	1259.73	1259.73	25.92	19	>sp|P16109|LYAM3_HUMAN P-selectin OS=Homo sapiens OX=9606 GN=SELP PE=1 SV=3	11222	20220317_gp1b1_smetryp_faims_40_45cv.ScanId;v=1;d1=30852.30852.4	controllerType=0 controllerNumber=1 scan=30852	49.3539
31152:4	29	K.AVQC[+57.021]QHLEAPSEGTMDC[+57.021]VHPLTAFAYGSSC[+57.021]K.F		C[+57]*3	863.634	4	3451.51	3451.52	0	-1	321	Specific	1274.51	1269.91	1269.91	26.03	19	>sp|P16109|LYAM3_HUMAN P-selectin OS=Homo sapiens OX=9606 GN=SELP PE=1 SV=3	11222	20220317_gp1b1_smetryp_faims_40_45cv.ScanId;v=1;d1=30882.30882.4	controllerType=0 controllerNumber=1 scan=30882	49.4069
36537:2	23	K.AVMDDFAAFVEK.C			671.821	2	1342.64	1342.63	0	0.4	570	Specific	595.73	507.06	507.06	10.49	33	>sp|P02768|ALBU_HUMAN Albumin OS=Homo sapiens OX=9606 GN=ALB PE=1 SV=2	9969	20220317_gp1b1_smetryp_faims_40_45cv.ScanId;v=1;d1=36595.36595.2	controllerType=0 controllerNumber=1 scan=36595	59.5292
36504:2	23	K.AVMDDFAAFVEK.C			671.821	2	1342.63	1342.63	0	-0.8	570	Specific	597.92	564.25	564.25	10.62	33	>sp|P02768|ALBU_HUMAN Albumin OS=Homo sapiens OX=9606 GN=ALB PE=1 SV=2	9969	20220317_gp1b1_smetryp_faims_40_45cv.ScanId;v=1;d1=36560.36560.2	controllerType=0 controllerNumber=1 scan=36560	59.4704
36462:2	23	K.AVMDDFAAFVEK.C			671.821	2	1342.63	1342.63	0	-0.6	570	Specific	625.5	623.18	623.18	11.62	33	>sp|P02768|ALBU_HUMAN Albumin OS=Homo sapiens OX=9606 GN=ALB PE=1 SV=2	9969	20220317_gp1b1_smetryp_faims_40_45cv.ScanId;v=1;d1=36515.36515.2	controllerType=0 controllerNumber=1 scan=36515	59.3979
36472:2	23	K.AVMDDFAAFVEK.C			671.822	2	1342.64	1342.63	0	1.2	570	Specific	640.02	538.03	538.03	11.65	33	>sp|P02768|ALBU_HUMAN Albumin OS=Homo sapiens OX=9606 GN=ALB PE=1 SV=2	9969	20220317_gp1b1_smetryp_faims_40_45cv.ScanId;v=1;d1=36526.36526.2	controllerType=0 controllerNumber=1 scan=36526	59.4142
36518:2	23	K.AVMDDFAAFVEK.C			671.822	2	1342.64	1342.63	0	1.2	570	Specific	645.07	535.13	535.13	11.65	33	>sp|P02768|ALBU_HUMAN Albumin OS=Homo sapiens OX=9606 GN=ALB PE=1 SV=2	9969	20220317_gp1b1_smetryp_faims_40_45cv.ScanId;v=1;d1=36575.36575.2	controllerType=0 controllerNumber=1 scan=36575	59.4967
36484:2	23	K.AVMDDFAAFVEK.C			671.82	2	1342.63	1342.63	0	-1.7	570	Specific	645.36	545.11	545.11	11.76	33	>sp|P02768|ALBU_HUMAN Albumin OS=Homo sapiens OX=9606 GN=ALB PE=1 SV=2	9969	20220317_gp1b1_smetryp_faims_40_45cv.ScanId;v=1;d1=36539.36539.2	controllerType=0 controllerNumber=1 scan=36539	59.4381
20635:2	55	K.AVLTIDEK.G			444.755	2	888.502	888.504	0	-1.7	360	Specific	356.71	108.73	108.73	3.39	16	>sp|P01009|A1AT_HUMAN Alpha-1-antitrypsin OS=Homo sapiens OX=9606 GN=SERPINA1 PE=1 SV=3	4994	20220317_gp1b1_smetryp_faims_40_45cv.ScanId;v=1;d1=20033.20033.2	controllerType=0 controllerNumber=1 scan=20033	33.2128
20604:2	55	K.AVLTIDEK.G			444.755	2	888.503	888.504	0	-1.3	360	Specific	385.95	108.43	108.43	3.65	16	>sp|P01009|A1AT_HUMAN Alpha-1-antitrypsin OS=Homo sapiens OX=9606 GN=SERPINA1 PE=1 SV=3	4994	20220317_gp1b1_smetryp_faims_40_45cv.ScanId;v=1;d1=20000.20000.2	controllerType=0 controllerNumber=1 scan=20000	33.168
20579:2	55	K.AVLTIDEK.G			444.755	2	888.503	888.504	0	-0.8	360	Specific	413.81	127.09	127.09	4.8	16	>sp|P01009|A1AT_HUMAN Alpha-1-antitrypsin OS=Homo sapiens OX=9606 GN=SERPINA1 PE=1 SV=3	4994	20220317_gp1b1_smetryp_faims_40_45cv.ScanId;v=1;d1=19974.19974.2	controllerType=0 controllerNumber=1 scan=19974	33.1355
20612:2	55	K.AVLTIDEK.G			444.755	2	888.503	888.504	0	-1.3	360	Specific	416.65	126.13	126.13	4.94	16	>sp|P01009|A1AT_HUMAN Alpha-1-antitrypsin OS=Homo sapiens OX=9606 GN=SERPINA1 PE=1 SV=3	4994	20220317_gp1b1_smetryp_faims_40_45cv.ScanId;v=1;d1=20009.20009.2	controllerType=0 controllerNumber=1 scan=20009	33.1819
27646:3	15	K.AVLEEDEEVTEEAEMEPEDKGH.-			839.027	3	2515.07	2515.07	0	0.4	430	CRagged	425.02	425.02	425.02	7.24	27	>sp|Q9H4B7|TBB1_HUMAN Tubulin beta-1 chain OS=Homo sapiens OX=9606 GN=TUBB1 PE=1 SV=1	20335	20220317_gp1b1_smetryp_faims_40_45cv.ScanId;v=1;d1=27224.27224.3	controllerType=0 controllerNumber=1 scan=27224	43.5508
27878:3	15	K.AVLEEDEEVTEEAEMEPEDKGH.-			839.03	3	2515.07	2515.07	0	3.3	430	CRagged	515.59	515.59	515.59	7.99	27	>sp|Q9H4B7|TBB1_HUMAN Tubulin beta-1 chain OS=Homo sapiens OX=9606 GN=TUBB1 PE=1 SV=1	20335	20220317_gp1b1_smetryp_faims_40_45cv.ScanId;v=1;d1=27466.27466.3	controllerType=0 controllerNumber=1 scan=27466	43.9008
27841:3	15	K.AVLEEDEEVTEEAEMEPEDKGH.-			839.026	3	2515.06	2515.07	0	-1.1	430	CRagged	518.98	518.98	518.98	8.24	27	>sp|Q9H4B7|TBB1_HUMAN Tubulin beta-1 chain OS=Homo sapiens OX=9606 GN=TUBB1 PE=1 SV=1	20335	20220317_gp1b1_smetryp_faims_40_45cv.ScanId;v=1;d1=27427.27427.3	controllerType=0 controllerNumber=1 scan=27427	43.8434
27803:3	15	K.AVLEEDEEVTEEAEMEPEDKGH.-			839.026	3	2515.06	2515.07	0	-1.3	430	CRagged	570.77	570.77	570.77	8.65	27	>sp|Q9H4B7|TBB1_HUMAN Tubulin beta-1 chain OS=Homo sapiens OX=9606 GN=TUBB1 PE=1 SV=1	20335	20220317_gp1b1_smetryp_faims_40_45cv.ScanId;v=1;d1=27387.27387.3	controllerType=0 controllerNumber=1 scan=27387	43.7879
27787:3	15	K.AVLEEDEEVTEEAEMEPEDKGH.-			839.026	3	2515.06	2515.07	0	-1.3	430	CRagged	596.27	596.27	596.27	10.1	27	>sp|Q9H4B7|TBB1_HUMAN Tubulin beta-1 chain OS=Homo sapiens OX=9606 GN=TUBB1 PE=1 SV=1	20335	20220317_gp1b1_smetryp_faims_40_45cv.ScanId;v=1;d1=27370.27370.3	controllerType=0 controllerNumber=1 scan=27370	43.7632
27753:3	15	K.AVLEEDEEVTEEAEMEPEDKGH.-			839.026	3	2515.06	2515.07	0	-1.7	430	CRagged	631.71	631.71	631.71	11.1	27	>sp|Q9H4B7|TBB1_HUMAN Tubulin beta-1 chain OS=Homo sapiens OX=9606 GN=TUBB1 PE=1 SV=1	20335	20220317_gp1b1_smetryp_faims_40_45cv.ScanId;v=1;d1=27334.27334.3	controllerType=0 controllerNumber=1 scan=27334	43.7112
27824:3	15	K.AVLEEDEEVTEEAEMEPEDKGH.-			839.026	3	2515.06	2515.07	0	-1	430	CRagged	669.93	669.93	669.93	11.96	27	>sp|Q9H4B7|TBB1_HUMAN Tubulin beta-1 chain OS=Homo sapiens OX=9606 GN=TUBB1 PE=1 SV=1	20335	20220317_gp1b1_smetryp_faims_40_45cv.ScanId;v=1;d1=27409.27409.3	controllerType=0 controllerNumber=1 scan=27409	43.8161
27769:3	15	K.AVLEEDEEVTEEAEMEPEDKGH.-			839.027	3	2515.07	2515.07	0	0.2	430	CRagged	728.55	728.55	728.55	12.83	27	>sp|Q9H4B7|TBB1_HUMAN Tubulin beta-1 chain OS=Homo sapiens OX=9606 GN=TUBB1 PE=1 SV=1	20335	20220317_gp1b1_smetryp_faims_40_45cv.ScanId;v=1;d1=27351.27351.3	controllerType=0 controllerNumber=1 scan=27351	43.7381
34787:3	43	K.AVLDVFEEGTEASAATAVK.I			636.66	3	1907.97	1907.96	0	3.5	361	Specific	516.65	488.38	488.38	8.44	17	>sp|P01011|AACT_HUMAN Alpha-1-antichymotrypsin OS=Homo sapiens OX=9606 GN=SERPINA3 PE=1 SV=2	5054	20220317_gp1b1_smetryp_faims_40_45cv.ScanId;v=1;d1=34742.34742.3	controllerType=0 controllerNumber=1 scan=34742	56.0035
34773:3	43	K.AVLDVFEEGTEASAATAVK.I			636.657	3	1907.96	1907.96	0	-1.8	361	Specific	561.18	559.56	559.56	9.11	17	>sp|P01011|AACT_HUMAN Alpha-1-antichymotrypsin OS=Homo sapiens OX=9606 GN=SERPINA3 PE=1 SV=2	5054	20220317_gp1b1_smetryp_faims_40_45cv.ScanId;v=1;d1=34727.34727.3	controllerType=0 controllerNumber=1 scan=34727	55.9818
34750:3	43	K.AVLDVFEEGTEASAATAVK.I			636.659	3	1907.96	1907.96	0	0.8	361	Specific	673.39	673.39	673.39	12.28	17	>sp|P01011|AACT_HUMAN Alpha-1-antichymotrypsin OS=Homo sapiens OX=9606 GN=SERPINA3 PE=1 SV=2	5054	20220317_gp1b1_smetryp_faims_40_45cv.ScanId;v=1;d1=34703.34703.3	controllerType=0 controllerNumber=1 scan=34703	55.9462
34730:3	43	K.AVLDVFEEGTEASAATAVK.I			636.66	3	1907.97	1907.96	0	3.8	361	Specific	691.44	672.6	672.6	12.3	17	>sp|P01011|AACT_HUMAN Alpha-1-antichymotrypsin OS=Homo sapiens OX=9606 GN=SERPINA3 PE=1 SV=2	5054	20220317_gp1b1_smetryp_faims_40_45cv.ScanId;v=1;d1=34682.34682.3	controllerType=0 controllerNumber=1 scan=34682	55.9196
34635:3	43	K.AVLDVFEEGTEASAATAVK.I			636.657	3	1907.96	1907.96	0	-1.1	361	Specific	747.08	747.08	747.08	13.56	17	>sp|P01011|AACT_HUMAN Alpha-1-antichymotrypsin OS=Homo sapiens OX=9606 GN=SERPINA3 PE=1 SV=2	5054	20220317_gp1b1_smetryp_faims_40_45cv.ScanId;v=1;d1=34580.34580.3	controllerType=0 controllerNumber=1 scan=34580	55.7205
34619:3	43	K.AVLDVFEEGTEASAATAVK.I			636.657	3	1907.96	1907.96	0	-1.1	361	Specific	748.39	748.39	748.39	13.56	17	>sp|P01011|AACT_HUMAN Alpha-1-antichymotrypsin OS=Homo sapiens OX=9606 GN=SERPINA3 PE=1 SV=2	5054	20220317_gp1b1_smetryp_faims_40_45cv.ScanId;v=1;d1=34563.34563.3	controllerType=0 controllerNumber=1 scan=34563	55.6948
34576:3	43	K.AVLDVFEEGTEASAATAVK.I			636.657	3	1907.96	1907.96	0	-1.7	361	Specific	798.6	798.6	798.6	14.56	17	>sp|P01011|AACT_HUMAN Alpha-1-antichymotrypsin OS=Homo sapiens OX=9606 GN=SERPINA3 PE=1 SV=2	5054	20220317_gp1b1_smetryp_faims_40_45cv.ScanId;v=1;d1=34516.34516.3	controllerType=0 controllerNumber=1 scan=34516	55.5747
34620:2	43	K.AVLDVFEEGTEASAATAVK.I			954.482	2	1907.96	1907.96	0	-1	361	Specific	805.83	735.77	735.77	15.8	17	>sp|P01011|AACT_HUMAN Alpha-1-antichymotrypsin OS=Homo sapiens OX=9606 GN=SERPINA3 PE=1 SV=2	5054	20220317_gp1b1_smetryp_faims_40_45cv.ScanId;v=1;d1=34564.34564.2	controllerType=0 controllerNumber=1 scan=34564	55.6954
34648:2	43	K.AVLDVFEEGTEASAATAVK.I			954.482	2	1907.96	1907.96	0	-1	361	Specific	810.56	697.01	697.01	15.8	17	>sp|P01011|AACT_HUMAN Alpha-1-antichymotrypsin OS=Homo sapiens OX=9606 GN=SERPINA3 PE=1 SV=2	5054	20220317_gp1b1_smetryp_faims_40_45cv.ScanId;v=1;d1=34594.34594.2	controllerType=0 controllerNumber=1 scan=34594	55.746
34592:3	43	K.AVLDVFEEGTEASAATAVK.I			636.659	3	1907.96	1907.96	0	2.1	361	Specific	813.46	757.21	757.21	15.45	17	>sp|P01011|AACT_HUMAN Alpha-1-antichymotrypsin OS=Homo sapiens OX=9606 GN=SERPINA3 PE=1 SV=2	5054	20220317_gp1b1_smetryp_faims_40_45cv.ScanId;v=1;d1=34533.34533.3	controllerType=0 controllerNumber=1 scan=34533	55.6231
34599:2	43	K.AVLDVFEEGTEASAATAVK.I			954.488	2	1907.97	1907.96	0	4.7	361	Specific	830.61	748.32	748.32	14.86	17	>sp|P01011|AACT_HUMAN Alpha-1-antichymotrypsin OS=Homo sapiens OX=9606 GN=SERPINA3 PE=1 SV=2	5054	20220317_gp1b1_smetryp_faims_40_45cv.ScanId;v=1;d1=34541.34541.2	controllerType=0 controllerNumber=1 scan=34541	55.6445
34609:3	43	K.AVLDVFEEGTEASAATAVK.I			636.66	3	1907.97	1907.96	0	3.3	361	Specific	842.45	727.41	727.41	15.44	17	>sp|P01011|AACT_HUMAN Alpha-1-antichymotrypsin OS=Homo sapiens OX=9606 GN=SERPINA3 PE=1 SV=2	5054	20220317_gp1b1_smetryp_faims_40_45cv.ScanId;v=1;d1=34552.34552.3	controllerType=0 controllerNumber=1 scan=34552	55.6694
34598:3	43	K.AVLDVFEEGTEASAATAVK.I			636.661	3	1907.97	1907.96	0	4.8	361	Specific	848.51	751.66	751.66	14.47	17	>sp|P01011|AACT_HUMAN Alpha-1-antichymotrypsin OS=Homo sapiens OX=9606 GN=SERPINA3 PE=1 SV=2	5054	20220317_gp1b1_smetryp_faims_40_45cv.ScanId;v=1;d1=34540.34540.3	controllerType=0 controllerNumber=1 scan=34540	55.6406
16386:2	66	K.AVIQHFQEK.V			550.299	2	1099.59	1099.59	0	1.3	430	Specific	372.21	126.8	126.8	3.35	10	>sp|P05067|A4_HUMAN Amyloid-beta precursor protein OS=Homo sapiens OX=9606 GN=APP PE=1 SV=3	9581	20220317_gp1b1_smetryp_faims_40_45cv.ScanId;v=1;d1=15554.15554.2	controllerType=0 controllerNumber=1 scan=15554	26.3605
16346:2	66	K.AVIQHFQEK.V			550.297	2	1099.59	1099.59	0	-1.8	430	Specific	689.84	464.18	464.18	11.83	10	>sp|P05067|A4_HUMAN Amyloid-beta precursor protein OS=Homo sapiens OX=9606 GN=APP PE=1 SV=3	9581	20220317_gp1b1_smetryp_faims_40_45cv.ScanId;v=1;d1=15512.15512.2	controllerType=0 controllerNumber=1 scan=15512	26.2966
16310:2	66	K.AVIQHFQEK.V			550.299	2	1099.59	1099.59	0	1.7	430	Specific	742.81	458.21	458.21	12.72	10	>sp|P05067|A4_HUMAN Amyloid-beta precursor protein OS=Homo sapiens OX=9606 GN=APP PE=1 SV=3	9581	20220317_gp1b1_smetryp_faims_40_45cv.ScanId;v=1;d1=15474.15474.2	controllerType=0 controllerNumber=1 scan=15474	26.2429
28452:2	60	K.AVGYLITGYQR.Q			620.838	2	1240.67	1240.67	0	0.9	1010	Specific	382.82	311.39	311.39	5.88	14	>sp|P20742|PZP_HUMAN Pregnancy zone protein OS=Homo sapiens OX=9606 GN=PZP PE=1 SV=4	15135	20220317_gp1b1_smetryp_faims_40_45cv.ScanId;v=1;d1=28052.28052.2	controllerType=0 controllerNumber=1 scan=28052	44.8633
28432:2	60	K.AVGYLITGYQR.Q			620.837	2	1240.67	1240.67	0	-1.7	1010	Specific	443.08	328.01	328.01	6.68	14	>sp|P20742|PZP_HUMAN Pregnancy zone protein OS=Homo sapiens OX=9606 GN=PZP PE=1 SV=4	15135	20220317_gp1b1_smetryp_faims_40_45cv.ScanId;v=1;d1=28031.28031.2	controllerType=0 controllerNumber=1 scan=28031	44.832
28410:2	60	K.AVGYLITGYQR.Q			620.839	2	1240.67	1240.67	0	1.7	1010	Specific	556.29	420.89	420.89	9.23	14	>sp|P20742|PZP_HUMAN Pregnancy zone protein OS=Homo sapiens OX=9606 GN=PZP PE=1 SV=4	15135	20220317_gp1b1_smetryp_faims_40_45cv.ScanId;v=1;d1=28008.28008.2	controllerType=0 controllerNumber=1 scan=28008	44.7978
28395:2	60	K.AVGYLITGYQR.Q			620.837	2	1240.67	1240.67	0	-1.9	1010	Specific	630.53	469.56	469.56	11.76	14	>sp|P20742|PZP_HUMAN Pregnancy zone protein OS=Homo sapiens OX=9606 GN=PZP PE=1 SV=4	15135	20220317_gp1b1_smetryp_faims_40_45cv.ScanId;v=1;d1=27992.27992.2	controllerType=0 controllerNumber=1 scan=27992	44.7712
28366:2	60	K.AVGYLITGYQR.Q			620.837	2	1240.67	1240.67	0	-1.6	1010	Specific	636.13	453.55	453.55	11.76	14	>sp|P20742|PZP_HUMAN Pregnancy zone protein OS=Homo sapiens OX=9606 GN=PZP PE=1 SV=4	15135	20220317_gp1b1_smetryp_faims_40_45cv.ScanId;v=1;d1=27965.27965.2	controllerType=0 controllerNumber=1 scan=27965	44.7231
28384:2	60	K.AVGYLITGYQR.Q			620.839	2	1240.67	1240.67	0	1.7	1010	Specific	650.62	484.65	484.65	12.65	14	>sp|P20742|PZP_HUMAN Pregnancy zone protein OS=Homo sapiens OX=9606 GN=PZP PE=1 SV=4	15135	20220317_gp1b1_smetryp_faims_40_45cv.ScanId;v=1;d1=27980.27980.2	controllerType=0 controllerNumber=1 scan=27980	44.7498
18771:3	6	K.AVGDKLPEC[+57.021]EAVC[+57.021]GKPK.N		C[+57]*2	619.978	3	1857.92	1857.92	0	0.5	137	Specific	1018.37	866.65	866.65	18.68	57	>sp|P00738|HPT_HUMAN Haptoglobin OS=Homo sapiens OX=9606 GN=HP PE=1 SV=1	10668	20220317_gp1b1_smetryp_faims_40_45cv.ScanId;v=1;d1=18081.18081.3	controllerType=0 controllerNumber=1 scan=18081	30.4169
18812:3	6	K.AVGDKLPEC[+57.021]EAVC[+57.021]GKPK.N		C[+57]*2	619.977	3	1857.92	1857.92	0	-2.1	137	Specific	1024.09	872.53	872.53	18.95	57	>sp|P00738|HPT_HUMAN Haptoglobin OS=Homo sapiens OX=9606 GN=HP PE=1 SV=1	10668	20220317_gp1b1_smetryp_faims_40_45cv.ScanId;v=1;d1=18125.18125.3	controllerType=0 controllerNumber=1 scan=18125	30.4842
18745:3	6	K.AVGDKLPEC[+57.021]EAVC[+57.021]GKPK.N		C[+57]*2	619.979	3	1857.92	1857.92	0	1.5	137	Specific	1052.44	893.06	893.06	19.84	57	>sp|P00738|HPT_HUMAN Haptoglobin OS=Homo sapiens OX=9606 GN=HP PE=1 SV=1	10668	20220317_gp1b1_smetryp_faims_40_45cv.ScanId;v=1;d1=18054.18054.3	controllerType=0 controllerNumber=1 scan=18054	30.3778
18776:3	6	K.AVGDKLPEC[+57.021]EAVC[+57.021]GKPK.N		C[+57]*2	619.977	3	1857.92	1857.92	0	-1.9	137	Specific	1057.57	916.31	916.31	19.95	57	>sp|P00738|HPT_HUMAN Haptoglobin OS=Homo sapiens OX=9606 GN=HP PE=1 SV=1	10668	20220317_gp1b1_smetryp_faims_40_45cv.ScanId;v=1;d1=18087.18087.3	controllerType=0 controllerNumber=1 scan=18087	30.4278
20433:2	6	K.AVGDKLPEC[+57.021]EAVC[+57.021]GK.P		C[+57]*2	816.888	2	1632.77	1632.77	0	-1.9	137	Specific	910.54	695.35	695.35	16.45	57	>sp|P00738|HPT_HUMAN Haptoglobin OS=Homo sapiens OX=9606 GN=HP PE=1 SV=1	10668	20220317_gp1b1_smetryp_faims_40_45cv.ScanId;v=1;d1=19823.19823.2	controllerType=0 controllerNumber=1 scan=19823	32.9079
20400:2	6	K.AVGDKLPEC[+57.021]EAVC[+57.021]GK.P		C[+57]*2	816.89	2	1632.77	1632.77	0	0.8	137	Specific	911.23	671.57	671.57	16.18	57	>sp|P00738|HPT_HUMAN Haptoglobin OS=Homo sapiens OX=9606 GN=HP PE=1 SV=1	10668	20220317_gp1b1_smetryp_faims_40_45cv.ScanId;v=1;d1=19788.19788.2	controllerType=0 controllerNumber=1 scan=19788	32.8491
20375:2	6	K.AVGDKLPEC[+57.021]EAVC[+57.021]GK.P		C[+57]*2	816.888	2	1632.77	1632.77	0	-1.9	137	Specific	912.19	706.52	706.52	16.45	57	>sp|P00738|HPT_HUMAN Haptoglobin OS=Homo sapiens OX=9606 GN=HP PE=1 SV=1	10668	20220317_gp1b1_smetryp_faims_40_45cv.ScanId;v=1;d1=19761.19761.2	controllerType=0 controllerNumber=1 scan=19761	32.8037
24528:6	6	K.AVGDKLPEC[+57.021]EADDGC[+57.021]PKPPEIAHGYVEHSVR.Y		C[+57]*2	572.938	6	3432.59	3432.59	0	-1.4	78	Specific	417.9	417.9	417.9	8.79	57	>sp|P00738|HPT_HUMAN Haptoglobin OS=Homo sapiens OX=9606 GN=HP PE=1 SV=1	10668	20220317_gp1b1_smetryp_faims_40_45cv.ScanId;v=1;d1=24047.24047.6	controllerType=0 controllerNumber=1 scan=24047	39.1918
24087:5	6	K.AVGDKLPEC[+57.021]EADDGC[+57.021]PKPPEIAHGYVEHSVR.Y		C[+57]*2	687.324	5	3432.59	3432.59	0	-1.6	78	Specific	452.86	452.86	452.86	8.09	57	>sp|P00738|HPT_HUMAN Haptoglobin OS=Homo sapiens OX=9606 GN=HP PE=1 SV=1	10668	20220317_gp1b1_smetryp_faims_40_45cv.ScanId;v=1;d1=23589.23589.5	controllerType=0 controllerNumber=1 scan=23589	38.5585
23925:5	6	K.AVGDKLPEC[+57.021]EADDGC[+57.021]PKPPEIAHGYVEHSVR.Y		C[+57]*2	687.324	5	3432.59	3432.59	0	-1.4	78	Specific	528.82	528.82	528.82	8.93	57	>sp|P00738|HPT_HUMAN Haptoglobin OS=Homo sapiens OX=9606 GN=HP PE=1 SV=1	10668	20220317_gp1b1_smetryp_faims_40_45cv.ScanId;v=1;d1=23418.23418.5	controllerType=0 controllerNumber=1 scan=23418	38.3225
23911:6	6	K.AVGDKLPEC[+57.021]EADDGC[+57.021]PKPPEIAHGYVEHSVR.Y		C[+57]*2	572.94	6	3432.61	3432.59	0	3.3	78	Specific	614.31	614.31	614.31	12.23	57	>sp|P00738|HPT_HUMAN Haptoglobin OS=Homo sapiens OX=9606 GN=HP PE=1 SV=1	10668	20220317_gp1b1_smetryp_faims_40_45cv.ScanId;v=1;d1=23403.23403.6	controllerType=0 controllerNumber=1 scan=23403	38.2976
24124:5	6	K.AVGDKLPEC[+57.021]EADDGC[+57.021]PKPPEIAHGYVEHSVR.Y		C[+57]*2	687.327	5	3432.61	3432.59	0	3.8	78	Specific	633.93	633.93	633.93	11.39	57	>sp|P00738|HPT_HUMAN Haptoglobin OS=Homo sapiens OX=9606 GN=HP PE=1 SV=1	10668	20220317_gp1b1_smetryp_faims_40_45cv.ScanId;v=1;d1=23628.23628.5	controllerType=0 controllerNumber=1 scan=23628	38.6134
24664:6	6	K.AVGDKLPEC[+57.021]EADDGC[+57.021]PKPPEIAHGYVEHSVR.Y		C[+57]*2	572.937	6	3432.59	3432.59	0	-2.5	78	Specific	656.24	656.24	656.24	12.95	57	>sp|P00738|HPT_HUMAN Haptoglobin OS=Homo sapiens OX=9606 GN=HP PE=1 SV=1	10668	20220317_gp1b1_smetryp_faims_40_45cv.ScanId;v=1;d1=24186.24186.6	controllerType=0 controllerNumber=1 scan=24186	39.3771
24130:4	6	K.AVGDKLPEC[+57.021]EADDGC[+57.021]PKPPEIAHGYVEHSVR.Y		C[+57]*2	858.907	4	3432.61	3432.59	0	3.8	78	Specific	697.76	697.76	697.76	11.85	57	>sp|P00738|HPT_HUMAN Haptoglobin OS=Homo sapiens OX=9606 GN=HP PE=1 SV=1	10668	20220317_gp1b1_smetryp_faims_40_45cv.ScanId;v=1;d1=23634.23634.4	controllerType=0 controllerNumber=1 scan=23634	38.6203
23946:6	6	K.AVGDKLPEC[+57.021]EADDGC[+57.021]PKPPEIAHGYVEHSVR.Y		C[+57]*2	572.938	6	3432.59	3432.59	0	0	78	Specific	716.23	716.23	716.23	14.2	57	>sp|P00738|HPT_HUMAN Haptoglobin OS=Homo sapiens OX=9606 GN=HP PE=1 SV=1	10668	20220317_gp1b1_smetryp_faims_40_45cv.ScanId;v=1;d1=23440.23440.6	controllerType=0 controllerNumber=1 scan=23440	38.3519
24529:5	6	K.AVGDKLPEC[+57.021]EADDGC[+57.021]PKPPEIAHGYVEHSVR.Y		C[+57]*2	687.324	5	3432.59	3432.59	0	-1.6	78	Specific	719.03	719.03	719.03	13.64	57	>sp|P00738|HPT_HUMAN Haptoglobin OS=Homo sapiens OX=9606 GN=HP PE=1 SV=1	10668	20220317_gp1b1_smetryp_faims_40_45cv.ScanId;v=1;d1=24048.24048.5	controllerType=0 controllerNumber=1 scan=24048	39.1957
23863:6	6	K.AVGDKLPEC[+57.021]EADDGC[+57.021]PKPPEIAHGYVEHSVR.Y		C[+57]*2	572.938	6	3432.59	3432.59	0	-1.4	78	Specific	726.36	726.36	726.36	14.34	57	>sp|P00738|HPT_HUMAN Haptoglobin OS=Homo sapiens OX=9606 GN=HP PE=1 SV=1	10668	20220317_gp1b1_smetryp_faims_40_45cv.ScanId;v=1;d1=23352.23352.6	controllerType=0 controllerNumber=1 scan=23352	38.2216
24636:6	6	K.AVGDKLPEC[+57.021]EADDGC[+57.021]PKPPEIAHGYVEHSVR.Y		C[+57]*2	572.938	6	3432.59	3432.59	0	-1.1	78	Specific	781.17	781.17	781.17	15.34	57	>sp|P00738|HPT_HUMAN Haptoglobin OS=Homo sapiens OX=9606 GN=HP PE=1 SV=1	10668	20220317_gp1b1_smetryp_faims_40_45cv.ScanId;v=1;d1=24156.24156.6	controllerType=0 controllerNumber=1 scan=24156	39.3301
24495:6	6	K.AVGDKLPEC[+57.021]EADDGC[+57.021]PKPPEIAHGYVEHSVR.Y		C[+57]*2	572.938	6	3432.59	3432.59	0	-1.8	78	Specific	817.27	817.27	817.27	16.34	57	>sp|P00738|HPT_HUMAN Haptoglobin OS=Homo sapiens OX=9606 GN=HP PE=1 SV=1	10668	20220317_gp1b1_smetryp_faims_40_45cv.ScanId;v=1;d1=24012.24012.6	controllerType=0 controllerNumber=1 scan=24012	39.1415
24574:6	6	K.AVGDKLPEC[+57.021]EADDGC[+57.021]PKPPEIAHGYVEHSVR.Y		C[+57]*2	572.938	6	3432.59	3432.59	0	-1.4	78	Specific	824.26	824.26	824.26	16.34	57	>sp|P00738|HPT_HUMAN Haptoglobin OS=Homo sapiens OX=9606 GN=HP PE=1 SV=1	10668	20220317_gp1b1_smetryp_faims_40_45cv.ScanId;v=1;d1=24095.24095.6	controllerType=0 controllerNumber=1 scan=24095	39.2504
23921:6	6	K.AVGDKLPEC[+57.021]EADDGC[+57.021]PKPPEIAHGYVEHSVR.Y		C[+57]*2	572.938	6	3432.59	3432.59	0	-1.4	78	Specific	833.79	833.79	833.79	16.34	57	>sp|P00738|HPT_HUMAN Haptoglobin OS=Homo sapiens OX=9606 GN=HP PE=1 SV=1	10668	20220317_gp1b1_smetryp_faims_40_45cv.ScanId;v=1;d1=23414.23414.6	controllerType=0 controllerNumber=1 scan=23414	38.3187
24337:6	6	K.AVGDKLPEC[+57.021]EADDGC[+57.021]PKPPEIAHGYVEHSVR.Y		C[+57]*2	572.938	6	3432.59	3432.59	0	-1.4	78	Specific	847	847	847	16.34	57	>sp|P00738|HPT_HUMAN Haptoglobin OS=Homo sapiens OX=9606 GN=HP PE=1 SV=1	10668	20220317_gp1b1_smetryp_faims_40_45cv.ScanId;v=1;d1=23853.23853.6	controllerType=0 controllerNumber=1 scan=23853	38.9191
24371:6	6	K.AVGDKLPEC[+57.021]EADDGC[+57.021]PKPPEIAHGYVEHSVR.Y		C[+57]*2	572.937	6	3432.59	3432.59	0	-2	78	Specific	848.94	848.94	848.94	16.34	57	>sp|P00738|HPT_HUMAN Haptoglobin OS=Homo sapiens OX=9606 GN=HP PE=1 SV=1	10668	20220317_gp1b1_smetryp_faims_40_45cv.ScanId;v=1;d1=23889.23889.6	controllerType=0 controllerNumber=1 scan=23889	38.9696
24152:6	6	K.AVGDKLPEC[+57.021]EADDGC[+57.021]PKPPEIAHGYVEHSVR.Y		C[+57]*2	572.937	6	3432.59	3432.59	0	-2	78	Specific	853.46	853.46	853.46	17.34	57	>sp|P00738|HPT_HUMAN Haptoglobin OS=Homo sapiens OX=9606 GN=HP PE=1 SV=1	10668	20220317_gp1b1_smetryp_faims_40_45cv.ScanId;v=1;d1=23658.23658.6	controllerType=0 controllerNumber=1 scan=23658	38.6518
24158:5	6	K.AVGDKLPEC[+57.021]EADDGC[+57.021]PKPPEIAHGYVEHSVR.Y		C[+57]*2	687.323	5	3432.59	3432.59	0	-1.8	78	Specific	857.43	857.43	857.43	16.64	57	>sp|P00738|HPT_HUMAN Haptoglobin OS=Homo sapiens OX=9606 GN=HP PE=1 SV=1	10668	20220317_gp1b1_smetryp_faims_40_45cv.ScanId;v=1;d1=23664.23664.5	controllerType=0 controllerNumber=1 scan=23664	38.6614
24165:4	6	K.AVGDKLPEC[+57.021]EADDGC[+57.021]PKPPEIAHGYVEHSVR.Y		C[+57]*2	858.903	4	3432.59	3432.59	0	-1.9	78	Specific	877.1	877.1	877.1	16.41	57	>sp|P00738|HPT_HUMAN Haptoglobin OS=Homo sapiens OX=9606 GN=HP PE=1 SV=1	10668	20220317_gp1b1_smetryp_faims_40_45cv.ScanId;v=1;d1=23671.23671.4	controllerType=0 controllerNumber=1 scan=23671	38.6694
23980:6	6	K.AVGDKLPEC[+57.021]EADDGC[+57.021]PKPPEIAHGYVEHSVR.Y		C[+57]*2	572.94	6	3432.6	3432.59	0	2.8	78	Specific	887.96	887.96	887.96	17.23	57	>sp|P00738|HPT_HUMAN Haptoglobin OS=Homo sapiens OX=9606 GN=HP PE=1 SV=1	10668	20220317_gp1b1_smetryp_faims_40_45cv.ScanId;v=1;d1=23476.23476.6	controllerType=0 controllerNumber=1 scan=23476	38.4084
23898:6	6	K.AVGDKLPEC[+57.021]EADDGC[+57.021]PKPPEIAHGYVEHSVR.Y		C[+57]*2	572.938	6	3432.59	3432.59	0	-0.9	78	Specific	888.82	888.82	888.82	17.2	57	>sp|P00738|HPT_HUMAN Haptoglobin OS=Homo sapiens OX=9606 GN=HP PE=1 SV=1	10668	20220317_gp1b1_smetryp_faims_40_45cv.ScanId;v=1;d1=23389.23389.6	controllerType=0 controllerNumber=1 scan=23389	38.2742
24100:5	6	K.AVGDKLPEC[+57.021]EADDGC[+57.021]PKPPEIAHGYVEHSVR.Y		C[+57]*2	687.324	5	3432.59	3432.59	0	-1.6	78	Specific	889.64	889.64	889.64	16.64	57	>sp|P00738|HPT_HUMAN Haptoglobin OS=Homo sapiens OX=9606 GN=HP PE=1 SV=1	10668	20220317_gp1b1_smetryp_faims_40_45cv.ScanId;v=1;d1=23603.23603.5	controllerType=0 controllerNumber=1 scan=23603	38.5814
24192:6	6	K.AVGDKLPEC[+57.021]EADDGC[+57.021]PKPPEIAHGYVEHSVR.Y		C[+57]*2	572.938	6	3432.59	3432.59	0	-0.6	78	Specific	891.25	891.25	891.25	17.2	57	>sp|P00738|HPT_HUMAN Haptoglobin OS=Homo sapiens OX=9606 GN=HP PE=1 SV=1	10668	20220317_gp1b1_smetryp_faims_40_45cv.ScanId;v=1;d1=23700.23700.6	controllerType=0 controllerNumber=1 scan=23700	38.7131
24134:6	6	K.AVGDKLPEC[+57.021]EADDGC[+57.021]PKPPEIAHGYVEHSVR.Y		C[+57]*2	572.938	6	3432.59	3432.59	0	-1.4	78	Specific	895.14	895.14	895.14	17.34	57	>sp|P00738|HPT_HUMAN Haptoglobin OS=Homo sapiens OX=9606 GN=HP PE=1 SV=1	10668	20220317_gp1b1_smetryp_faims_40_45cv.ScanId;v=1;d1=23639.23639.6	controllerType=0 controllerNumber=1 scan=23639	38.6295
24496:5	6	K.AVGDKLPEC[+57.021]EADDGC[+57.021]PKPPEIAHGYVEHSVR.Y		C[+57]*2	687.323	5	3432.59	3432.59	0	-1.8	78	Specific	898.46	898.46	898.46	16.64	57	>sp|P00738|HPT_HUMAN Haptoglobin OS=Homo sapiens OX=9606 GN=HP PE=1 SV=1	10668	20220317_gp1b1_smetryp_faims_40_45cv.ScanId;v=1;d1=24013.24013.5	controllerType=0 controllerNumber=1 scan=24013	39.1454
24062:6	6	K.AVGDKLPEC[+57.021]EADDGC[+57.021]PKPPEIAHGYVEHSVR.Y		C[+57]*2	572.938	6	3432.59	3432.59	0	-1.1	78	Specific	901.33	901.33	901.33	18.34	57	>sp|P00738|HPT_HUMAN Haptoglobin OS=Homo sapiens OX=9606 GN=HP PE=1 SV=1	10668	20220317_gp1b1_smetryp_faims_40_45cv.ScanId;v=1;d1=23563.23563.6	controllerType=0 controllerNumber=1 scan=23563	38.5271
23998:5	6	K.AVGDKLPEC[+57.021]EADDGC[+57.021]PKPPEIAHGYVEHSVR.Y		C[+57]*2	687.327	5	3432.61	3432.59	0	3.3	78	Specific	909.34	909.34	909.34	17.53	57	>sp|P00738|HPT_HUMAN Haptoglobin OS=Homo sapiens OX=9606 GN=HP PE=1 SV=1	10668	20220317_gp1b1_smetryp_faims_40_45cv.ScanId;v=1;d1=23495.23495.5	controllerType=0 controllerNumber=1 scan=23495	38.4349
24098:6	6	K.AVGDKLPEC[+57.021]EADDGC[+57.021]PKPPEIAHGYVEHSVR.Y		C[+57]*2	572.938	6	3432.59	3432.59	0	-1.6	78	Specific	913.38	913.38	913.38	18.34	57	>sp|P00738|HPT_HUMAN Haptoglobin OS=Homo sapiens OX=9606 GN=HP PE=1 SV=1	10668	20220317_gp1b1_smetryp_faims_40_45cv.ScanId;v=1;d1=23601.23601.6	controllerType=0 controllerNumber=1 scan=23601	38.5795
24289:6	6	K.AVGDKLPEC[+57.021]EADDGC[+57.021]PKPPEIAHGYVEHSVR.Y		C[+57]*2	572.94	6	3432.6	3432.59	0	2.1	78	Specific	950.22	950.22	950.22	19.23	57	>sp|P00738|HPT_HUMAN Haptoglobin OS=Homo sapiens OX=9606 GN=HP PE=1 SV=1	10668	20220317_gp1b1_smetryp_faims_40_45cv.ScanId;v=1;d1=23802.23802.6	controllerType=0 controllerNumber=1 scan=23802	38.8434
24323:6	6	K.AVGDKLPEC[+57.021]EADDGC[+57.021]PKPPEIAHGYVEHSVR.Y		C[+57]*2	572.938	6	3432.59	3432.59	0	-0.6	78	Specific	959.92	959.92	959.92	19.2	57	>sp|P00738|HPT_HUMAN Haptoglobin OS=Homo sapiens OX=9606 GN=HP PE=1 SV=1	10668	20220317_gp1b1_smetryp_faims_40_45cv.ScanId;v=1;d1=23838.23838.6	controllerType=0 controllerNumber=1 scan=23838	38.8943
24116:6	6	K.AVGDKLPEC[+57.021]EADDGC[+57.021]PKPPEIAHGYVEHSVR.Y		C[+57]*2	572.941	6	3432.61	3432.59	0	3.8	78	Specific	960.75	960.75	960.75	19.09	57	>sp|P00738|HPT_HUMAN Haptoglobin OS=Homo sapiens OX=9606 GN=HP PE=1 SV=1	10668	20220317_gp1b1_smetryp_faims_40_45cv.ScanId;v=1;d1=23620.23620.6	controllerType=0 controllerNumber=1 scan=23620	38.6037
24401:6	6	K.AVGDKLPEC[+57.021]EADDGC[+57.021]PKPPEIAHGYVEHSVR.Y		C[+57]*2	572.94	6	3432.6	3432.59	0	2.8	78	Specific	963.36	963.36	963.36	19.23	57	>sp|P00738|HPT_HUMAN Haptoglobin OS=Homo sapiens OX=9606 GN=HP PE=1 SV=1	10668	20220317_gp1b1_smetryp_faims_40_45cv.ScanId;v=1;d1=23917.23917.6	controllerType=0 controllerNumber=1 scan=23917	39.0099
24304:5	6	K.AVGDKLPEC[+57.021]EADDGC[+57.021]PKPPEIAHGYVEHSVR.Y		C[+57]*2	687.323	5	3432.59	3432.59	0	-1.8	78	Specific	963.59	963.59	963.59	18.64	57	>sp|P00738|HPT_HUMAN Haptoglobin OS=Homo sapiens OX=9606 GN=HP PE=1 SV=1	10668	20220317_gp1b1_smetryp_faims_40_45cv.ScanId;v=1;d1=23818.23818.5	controllerType=0 controllerNumber=1 scan=23818	38.8725
24339:5	6	K.AVGDKLPEC[+57.021]EADDGC[+57.021]PKPPEIAHGYVEHSVR.Y		C[+57]*2	687.324	5	3432.59	3432.59	0	-1.3	78	Specific	967.31	967.31	967.31	18.64	57	>sp|P00738|HPT_HUMAN Haptoglobin OS=Homo sapiens OX=9606 GN=HP PE=1 SV=1	10668	20220317_gp1b1_smetryp_faims_40_45cv.ScanId;v=1;d1=23855.23855.5	controllerType=0 controllerNumber=1 scan=23855	38.9237
24353:6	6	K.AVGDKLPEC[+57.021]EADDGC[+57.021]PKPPEIAHGYVEHSVR.Y		C[+57]*2	572.939	6	3432.6	3432.59	0	1	78	Specific	971.71	971.71	971.71	19.07	57	>sp|P00738|HPT_HUMAN Haptoglobin OS=Homo sapiens OX=9606 GN=HP PE=1 SV=1	10668	20220317_gp1b1_smetryp_faims_40_45cv.ScanId;v=1;d1=23870.23870.6	controllerType=0 controllerNumber=1 scan=23870	38.9441
24372:5	6	K.AVGDKLPEC[+57.021]EADDGC[+57.021]PKPPEIAHGYVEHSVR.Y		C[+57]*2	687.323	5	3432.59	3432.59	0	-2	78	Specific	992.42	992.42	992.42	18.64	57	>sp|P00738|HPT_HUMAN Haptoglobin OS=Homo sapiens OX=9606 GN=HP PE=1 SV=1	10668	20220317_gp1b1_smetryp_faims_40_45cv.ScanId;v=1;d1=23890.23890.5	controllerType=0 controllerNumber=1 scan=23890	38.9736
24533:4	6	K.AVGDKLPEC[+57.021]EADDGC[+57.021]PKPPEIAHGYVEHSVR.Y		C[+57]*2	858.903	4	3432.59	3432.59	0	-1.6	78	Specific	1005.99	1005.99	1005.99	19.41	57	>sp|P00738|HPT_HUMAN Haptoglobin OS=Homo sapiens OX=9606 GN=HP PE=1 SV=1	10668	20220317_gp1b1_smetryp_faims_40_45cv.ScanId;v=1;d1=24052.24052.4	controllerType=0 controllerNumber=1 scan=24052	39.1985
24065:5	6	K.AVGDKLPEC[+57.021]EADDGC[+57.021]PKPPEIAHGYVEHSVR.Y		C[+57]*2	687.324	5	3432.59	3432.59	0	-1.1	78	Specific	1011.24	1011.24	1011.24	19.64	57	>sp|P00738|HPT_HUMAN Haptoglobin OS=Homo sapiens OX=9606 GN=HP PE=1 SV=1	10668	20220317_gp1b1_smetryp_faims_40_45cv.ScanId;v=1;d1=23566.23566.5	controllerType=0 controllerNumber=1 scan=23566	38.5294
24202:4	6	K.AVGDKLPEC[+57.021]EADDGC[+57.021]PKPPEIAHGYVEHSVR.Y		C[+57]*2	858.904	4	3432.59	3432.59	0	-0.5	78	Specific	1014.35	981.59	981.59	19.27	57	>sp|P00738|HPT_HUMAN Haptoglobin OS=Homo sapiens OX=9606 GN=HP PE=1 SV=1	10668	20220317_gp1b1_smetryp_faims_40_45cv.ScanId;v=1;d1=23710.23710.4	controllerType=0 controllerNumber=1 scan=23710	38.723
24138:4	6	K.AVGDKLPEC[+57.021]EADDGC[+57.021]PKPPEIAHGYVEHSVR.Y		C[+57]*2	858.903	4	3432.59	3432.59	0	-1.3	78	Specific	1018.98	928.15	928.15	19.41	57	>sp|P00738|HPT_HUMAN Haptoglobin OS=Homo sapiens OX=9606 GN=HP PE=1 SV=1	10668	20220317_gp1b1_smetryp_faims_40_45cv.ScanId;v=1;d1=23643.23643.4	controllerType=0 controllerNumber=1 scan=23643	38.6337
24104:4	6	K.AVGDKLPEC[+57.021]EADDGC[+57.021]PKPPEIAHGYVEHSVR.Y		C[+57]*2	858.903	4	3432.59	3432.59	0	-1.6	78	Specific	1049.84	979.51	979.51	19.41	57	>sp|P00738|HPT_HUMAN Haptoglobin OS=Homo sapiens OX=9606 GN=HP PE=1 SV=1	10668	20220317_gp1b1_smetryp_faims_40_45cv.ScanId;v=1;d1=23607.23607.4	controllerType=0 controllerNumber=1 scan=23607	38.5851
24176:4	6	K.AVGDKLPEC[+57.021]EADDGC[+57.021]PKPPEIAHGYVEHSVR.Y		C[+57]*2	858.902	4	3432.59	3432.59	0	-2	78	Specific	1059.4	1035.94	1035.94	20.41	57	>sp|P00738|HPT_HUMAN Haptoglobin OS=Homo sapiens OX=9606 GN=HP PE=1 SV=1	10668	20220317_gp1b1_smetryp_faims_40_45cv.ScanId;v=1;d1=23683.23683.4	controllerType=0 controllerNumber=1 scan=23683	38.6854
24393:4	6	K.AVGDKLPEC[+57.021]EADDGC[+57.021]PKPPEIAHGYVEHSVR.Y		C[+57]*2	858.903	4	3432.59	3432.59	0	-1.7	78	Specific	1074.03	1061.4	1061.4	20.41	57	>sp|P00738|HPT_HUMAN Haptoglobin OS=Homo sapiens OX=9606 GN=HP PE=1 SV=1	10668	20220317_gp1b1_smetryp_faims_40_45cv.ScanId;v=1;d1=23912.23912.4	controllerType=0 controllerNumber=1 scan=23912	39.0044
24340:4	6	K.AVGDKLPEC[+57.021]EADDGC[+57.021]PKPPEIAHGYVEHSVR.Y		C[+57]*2	858.903	4	3432.59	3432.59	0	-1.3	78	Specific	1106.3	1077.03	1077.03	21.41	57	>sp|P00738|HPT_HUMAN Haptoglobin OS=Homo sapiens OX=9606 GN=HP PE=1 SV=1	10668	20220317_gp1b1_smetryp_faims_40_45cv.ScanId;v=1;d1=23856.23856.4	controllerType=0 controllerNumber=1 scan=23856	38.9249
24324:5	6	K.AVGDKLPEC[+57.021]EADDGC[+57.021]PKPPEIAHGYVEHSVR.Y		C[+57]*2	687.324	5	3432.59	3432.59	0	-0.7	78	Specific	1169.21	1169.21	1169.21	22.5	57	>sp|P00738|HPT_HUMAN Haptoglobin OS=Homo sapiens OX=9606 GN=HP PE=1 SV=1	10668	20220317_gp1b1_smetryp_faims_40_45cv.ScanId;v=1;d1=23839.23839.5	controllerType=0 controllerNumber=1 scan=23839	38.8982
24585:5	6	K.AVGDKLPEC[+57.021]EADDGC[+57.021]PKPPEIAHGYVEHSVR.Y		C[+57]*2	687.324	5	3432.59	3432.59	0	-1.3	78	Specific	1179.51	1179.51	1179.51	22.64	57	>sp|P00738|HPT_HUMAN Haptoglobin OS=Homo sapiens OX=9606 GN=HP PE=1 SV=1	10668	20220317_gp1b1_smetryp_faims_40_45cv.ScanId;v=1;d1=24106.24106.5	controllerType=0 controllerNumber=1 scan=24106	39.2589
24373:4	6	K.AVGDKLPEC[+57.021]EADDGC[+57.021]PKPPEIAHGYVEHSVR.Y		C[+57]*2	858.903	4	3432.59	3432.59	0	-1.9	78	Specific	1231.7	1213.75	1213.75	23.41	57	>sp|P00738|HPT_HUMAN Haptoglobin OS=Homo sapiens OX=9606 GN=HP PE=1 SV=1	10668	20220317_gp1b1_smetryp_faims_40_45cv.ScanId;v=1;d1=23891.23891.4	controllerType=0 controllerNumber=1 scan=23891	38.9748
24354:5	6	K.AVGDKLPEC[+57.021]EADDGC[+57.021]PKPPEIAHGYVEHSVR.Y		C[+57]*2	687.326	5	3432.6	3432.59	0	1.1	78	Specific	1242.42	1242.42	1242.42	23.37	57	>sp|P00738|HPT_HUMAN Haptoglobin OS=Homo sapiens OX=9606 GN=HP PE=1 SV=1	10668	20220317_gp1b1_smetryp_faims_40_45cv.ScanId;v=1;d1=23871.23871.5	controllerType=0 controllerNumber=1 scan=23871	38.948
24514:5	6	K.AVGDKLPEC[+57.021]EADDGC[+57.021]PKPPEIAHGYVEHSVR.Y		C[+57]*2	687.326	5	3432.6	3432.59	0	1.7	78	Specific	1277.59	1277.59	1277.59	24.53	57	>sp|P00738|HPT_HUMAN Haptoglobin OS=Homo sapiens OX=9606 GN=HP PE=1 SV=1	10668	20220317_gp1b1_smetryp_faims_40_45cv.ScanId;v=1;d1=24032.24032.5	controllerType=0 controllerNumber=1 scan=24032	39.1658
24291:5	6	K.AVGDKLPEC[+57.021]EADDGC[+57.021]PKPPEIAHGYVEHSVR.Y		C[+57]*2	687.326	5	3432.6	3432.59	0	2.1	78	Specific	1325.28	1325.28	1325.28	25.53	57	>sp|P00738|HPT_HUMAN Haptoglobin OS=Homo sapiens OX=9606 GN=HP PE=1 SV=1	10668	20220317_gp1b1_smetryp_faims_40_45cv.ScanId;v=1;d1=23804.23804.5	controllerType=0 controllerNumber=1 scan=23804	38.849
24327:4	6	K.AVGDKLPEC[+57.021]EADDGC[+57.021]PKPPEIAHGYVEHSVR.Y		C[+57]*2	858.904	4	3432.59	3432.59	0	-0.6	78	Specific	1395.73	1395.73	1395.73	26.27	57	>sp|P00738|HPT_HUMAN Haptoglobin OS=Homo sapiens OX=9606 GN=HP PE=1 SV=1	10668	20220317_gp1b1_smetryp_faims_40_45cv.ScanId;v=1;d1=23842.23842.4	controllerType=0 controllerNumber=1 scan=23842	38.9019
24355:4	6	K.AVGDKLPEC[+57.021]EADDGC[+57.021]PKPPEIAHGYVEHSVR.Y		C[+57]*2	858.905	4	3432.6	3432.59	0	1	78	Specific	1419.52	1367.73	1367.73	27.14	57	>sp|P00738|HPT_HUMAN Haptoglobin OS=Homo sapiens OX=9606 GN=HP PE=1 SV=1	10668	20220317_gp1b1_smetryp_faims_40_45cv.ScanId;v=1;d1=23872.23872.4	controllerType=0 controllerNumber=1 scan=23872	38.9492
24402:4	6	K.AVGDKLPEC[+57.021]EADDGC[+57.021]PKPPEIAHGYVEHSVR.Y		C[+57]*2	858.907	4	3432.6	3432.59	0	2.8	78	Specific	1436.03	1369.15	1369.15	27.3	57	>sp|P00738|HPT_HUMAN Haptoglobin OS=Homo sapiens OX=9606 GN=HP PE=1 SV=1	10668	20220317_gp1b1_smetryp_faims_40_45cv.ScanId;v=1;d1=23918.23918.4	controllerType=0 controllerNumber=1 scan=23918	39.0139
12964:2	26	K.AVDAALKK.Y			408.253	2	815.498	815.499	0	-0.7	36	Specific	499.44	137.37	137.37	3.42	25	>sp|P01042|KNG1_HUMAN Kininogen-1 OS=Homo sapiens OX=9606 GN=KNG1 PE=1 SV=2	18822	20220317_gp1b1_smetryp_faims_40_45cv.ScanId;v=1;d1=11917.11917.2	controllerType=0 controllerNumber=1 scan=11917	20.1437
12949:2	26	K.AVDAALKK.Y			408.253	2	815.498	815.499	0	-0.3	36	Specific	536.46	153.43	153.43	3.5	25	>sp|P01042|KNG1_HUMAN Kininogen-1 OS=Homo sapiens OX=9606 GN=KNG1 PE=1 SV=2	18822	20220317_gp1b1_smetryp_faims_40_45cv.ScanId;v=1;d1=11901.11901.2	controllerType=0 controllerNumber=1 scan=11901	20.1138
12937:2	26	K.AVDAALKK.Y			408.254	2	815.5	815.499	0	1.7	36	Specific	540.07	144.66	144.66	4.07	25	>sp|P01042|KNG1_HUMAN Kininogen-1 OS=Homo sapiens OX=9606 GN=KNG1 PE=1 SV=2	18822	20220317_gp1b1_smetryp_faims_40_45cv.ScanId;v=1;d1=11888.11888.2	controllerType=0 controllerNumber=1 scan=11888	20.0936
10770:2	19	K.AVAAGNSC[+57.021]R.Q		C[+57]	453.216	2	905.426	905.426	0	-0.3	2189	Specific	313.62	202.43	202.43	4.75	34	>sp|Q9Y490|TLN1_HUMAN Talin-1 OS=Homo sapiens OX=9606 GN=TLN1 PE=1 SV=3	508	20220317_gp1b1_smetryp_faims_40_45cv.ScanId;v=1;d1=9607.9607.2	controllerType=0 controllerNumber=1 scan=9607	16.6551
10804:2	19	K.AVAAGNSC[+57.021]R.Q		C[+57]	453.216	2	905.425	905.426	0	-0.9	2189	Specific	339.78	231.12	231.12	4.74	34	>sp|Q9Y490|TLN1_HUMAN Talin-1 OS=Homo sapiens OX=9606 GN=TLN1 PE=1 SV=3	508	20220317_gp1b1_smetryp_faims_40_45cv.ScanId;v=1;d1=9643.9643.2	controllerType=0 controllerNumber=1 scan=9643	16.7112
16804:2	128	K.ATVVYQGER.V			511.766	2	1022.52	1022.53	0	-1.6	271	Specific	525.79	282.84	282.84	6.99	5	>sp|P02749|APOH_HUMAN Beta-2-glycoprotein 1 OS=Homo sapiens OX=9606 GN=APOH PE=1 SV=3	6507	20220317_gp1b1_smetryp_faims_40_45cv.ScanId;v=1;d1=15995.15995.2	controllerType=0 controllerNumber=1 scan=15995	27.0322
16823:2	128	K.ATVVYQGER.V			511.767	2	1022.53	1022.53	0	1	271	Specific	555.65	305.62	305.62	7.06	5	>sp|P02749|APOH_HUMAN Beta-2-glycoprotein 1 OS=Homo sapiens OX=9606 GN=APOH PE=1 SV=3	6507	20220317_gp1b1_smetryp_faims_40_45cv.ScanId;v=1;d1=16015.16015.2	controllerType=0 controllerNumber=1 scan=16015	27.0661
16775:2	128	K.ATVVYQGER.V			511.766	2	1022.52	1022.53	0	-2	271	Specific	599.82	338.06	338.06	8.85	5	>sp|P02749|APOH_HUMAN Beta-2-glycoprotein 1 OS=Homo sapiens OX=9606 GN=APOH PE=1 SV=3	6507	20220317_gp1b1_smetryp_faims_40_45cv.ScanId;v=1;d1=15964.15964.2	controllerType=0 controllerNumber=1 scan=15964	26.9736
16790:2	128	K.ATVVYQGER.V			511.766	2	1022.53	1022.53	0	-1.2	271	Specific	602.66	343.95	343.95	10.02	5	>sp|P02749|APOH_HUMAN Beta-2-glycoprotein 1 OS=Homo sapiens OX=9606 GN=APOH PE=1 SV=3	6507	20220317_gp1b1_smetryp_faims_40_45cv.ScanId;v=1;d1=15980.15980.2	controllerType=0 controllerNumber=1 scan=15980	26.9995
16764:2	128	K.ATVVYQGER.V			511.766	2	1022.53	1022.53	0	-1.4	271	Specific	638.41	349.53	349.53	10.02	5	>sp|P02749|APOH_HUMAN Beta-2-glycoprotein 1 OS=Homo sapiens OX=9606 GN=APOH PE=1 SV=3	6507	20220317_gp1b1_smetryp_faims_40_45cv.ScanId;v=1;d1=15952.15952.2	controllerType=0 controllerNumber=1 scan=15952	26.9484
16755:2	128	K.ATVVYQGER.V			511.766	2	1022.52	1022.53	0	-1.6	271	Specific	640.89	343.97	343.97	10.02	5	>sp|P02749|APOH_HUMAN Beta-2-glycoprotein 1 OS=Homo sapiens OX=9606 GN=APOH PE=1 SV=3	6507	20220317_gp1b1_smetryp_faims_40_45cv.ScanId;v=1;d1=15942.15942.2	controllerType=0 controllerNumber=1 scan=15942	26.9329
30060:2	2	K.ATVLNYLPK.C			509.799	2	1018.59	1018.59	0	-1.6	812	Specific	467.51	28.89	28.89	3.53	91	>sp|P01023|A2MG_HUMAN Alpha-2-macroglobulin OS=Homo sapiens OX=9606 GN=A2M PE=1 SV=3	7658	20220317_gp1b1_smetryp_faims_40_45cv.ScanId;v=1;d1=29737.29737.2	controllerType=0 controllerNumber=1 scan=29737	47.5826
30043:2	2	K.ATVLNYLPK.C			509.8	2	1018.59	1018.59	0	-1.4	812	Specific	505.97	64.09	64.09	5.16	91	>sp|P01023|A2MG_HUMAN Alpha-2-macroglobulin OS=Homo sapiens OX=9606 GN=A2M PE=1 SV=3	7658	20220317_gp1b1_smetryp_faims_40_45cv.ScanId;v=1;d1=29719.29719.2	controllerType=0 controllerNumber=1 scan=29719	47.557
29688:2	2	K.ATVLNYLPK.C			509.8	2	1018.59	1018.59	0	-1.4	812	Specific	523.4	37.63	37.63	3.96	91	>sp|P01023|A2MG_HUMAN Alpha-2-macroglobulin OS=Homo sapiens OX=9606 GN=A2M PE=1 SV=3	7658	20220317_gp1b1_smetryp_faims_40_45cv.ScanId;v=1;d1=29345.29345.2	controllerType=0 controllerNumber=1 scan=29345	46.9547
30117:2	2	K.ATVLNYLPK.C			509.799	2	1018.59	1018.59	0	-1.6	812	Specific	535.73	90.91	90.91	5.38	91	>sp|P01023|A2MG_HUMAN Alpha-2-macroglobulin OS=Homo sapiens OX=9606 GN=A2M PE=1 SV=3	7658	20220317_gp1b1_smetryp_faims_40_45cv.ScanId;v=1;d1=29797.29797.2	controllerType=0 controllerNumber=1 scan=29797	47.674
29679:2	2	K.ATVLNYLPK.C			509.8	2	1018.59	1018.59	0	-1.2	812	Specific	540.82	59.88	59.88	5.4	91	>sp|P01023|A2MG_HUMAN Alpha-2-macroglobulin OS=Homo sapiens OX=9606 GN=A2M PE=1 SV=3	7658	20220317_gp1b1_smetryp_faims_40_45cv.ScanId;v=1;d1=29335.29335.2	controllerType=0 controllerNumber=1 scan=29335	46.9323
29718:2	2	K.ATVLNYLPK.C			509.802	2	1018.6	1018.59	0	3.7	812	Specific	551.87	70.03	70.03	5.35	91	>sp|P01023|A2MG_HUMAN Alpha-2-macroglobulin OS=Homo sapiens OX=9606 GN=A2M PE=1 SV=3	7658	20220317_gp1b1_smetryp_faims_40_45cv.ScanId;v=1;d1=29377.29377.2	controllerType=0 controllerNumber=1 scan=29377	47.0096
29834:2	2	K.ATVLNYLPK.C			509.8	2	1018.59	1018.59	0	0.4	812	Specific	558.15	63.29	63.29	5.33	91	>sp|P01023|A2MG_HUMAN Alpha-2-macroglobulin OS=Homo sapiens OX=9606 GN=A2M PE=1 SV=3	7658	20220317_gp1b1_smetryp_faims_40_45cv.ScanId;v=1;d1=29502.29502.2	controllerType=0 controllerNumber=1 scan=29502	47.2403
29866:2	2	K.ATVLNYLPK.C			509.8	2	1018.59	1018.59	0	-1.2	812	Specific	569.82	81.63	81.63	5.65	91	>sp|P01023|A2MG_HUMAN Alpha-2-macroglobulin OS=Homo sapiens OX=9606 GN=A2M PE=1 SV=3	7658	20220317_gp1b1_smetryp_faims_40_45cv.ScanId;v=1;d1=29536.29536.2	controllerType=0 controllerNumber=1 scan=29536	47.2912
29887:2	2	K.ATVLNYLPK.C			509.8	2	1018.59	1018.59	0	-1.4	812	Specific	573.12	92.99	92.99	5.65	91	>sp|P01023|A2MG_HUMAN Alpha-2-macroglobulin OS=Homo sapiens OX=9606 GN=A2M PE=1 SV=3	7658	20220317_gp1b1_smetryp_faims_40_45cv.ScanId;v=1;d1=29558.29558.2	controllerType=0 controllerNumber=1 scan=29558	47.3204
30101:2	2	K.ATVLNYLPK.C			509.802	2	1018.6	1018.59	0	2.7	812	Specific	599.73	126.11	126.11	7.37	91	>sp|P01023|A2MG_HUMAN Alpha-2-macroglobulin OS=Homo sapiens OX=9606 GN=A2M PE=1 SV=3	7658	20220317_gp1b1_smetryp_faims_40_45cv.ScanId;v=1;d1=29780.29780.2	controllerType=0 controllerNumber=1 scan=29780	47.6446
29697:2	2	K.ATVLNYLPK.C			509.799	2	1018.59	1018.59	0	-1.6	812	Specific	612.08	147.82	147.82	8.5	91	>sp|P01023|A2MG_HUMAN Alpha-2-macroglobulin OS=Homo sapiens OX=9606 GN=A2M PE=1 SV=3	7658	20220317_gp1b1_smetryp_faims_40_45cv.ScanId;v=1;d1=29355.29355.2	controllerType=0 controllerNumber=1 scan=29355	46.9737
29848:2	2	K.ATVLNYLPK.C			509.802	2	1018.6	1018.59	0	3.5	812	Specific	617.08	127.59	127.59	8.24	91	>sp|P01023|A2MG_HUMAN Alpha-2-macroglobulin OS=Homo sapiens OX=9606 GN=A2M PE=1 SV=3	7658	20220317_gp1b1_smetryp_faims_40_45cv.ScanId;v=1;d1=29517.29517.2	controllerType=0 controllerNumber=1 scan=29517	47.2655
29730:2	2	K.ATVLNYLPK.C			509.802	2	1018.6	1018.59	0	3.3	812	Specific	624.09	135.78	135.78	8.37	91	>sp|P01023|A2MG_HUMAN Alpha-2-macroglobulin OS=Homo sapiens OX=9606 GN=A2M PE=1 SV=3	7658	20220317_gp1b1_smetryp_faims_40_45cv.ScanId;v=1;d1=29390.29390.2	controllerType=0 controllerNumber=1 scan=29390	47.0287
29903:2	2	K.ATVLNYLPK.C			509.802	2	1018.6	1018.59	0	4.3	812	Specific	625.65	138.23	138.23	8.24	91	>sp|P01023|A2MG_HUMAN Alpha-2-macroglobulin OS=Homo sapiens OX=9606 GN=A2M PE=1 SV=3	7658	20220317_gp1b1_smetryp_faims_40_45cv.ScanId;v=1;d1=29575.29575.2	controllerType=0 controllerNumber=1 scan=29575	47.3458
29819:2	2	K.ATVLNYLPK.C			509.802	2	1018.6	1018.59	0	3.9	812	Specific	635.45	143.16	143.16	8.25	91	>sp|P01023|A2MG_HUMAN Alpha-2-macroglobulin OS=Homo sapiens OX=9606 GN=A2M PE=1 SV=3	7658	20220317_gp1b1_smetryp_faims_40_45cv.ScanId;v=1;d1=29486.29486.2	controllerType=0 controllerNumber=1 scan=29486	47.2163
30025:2	2	K.ATVLNYLPK.C			509.8	2	1018.59	1018.59	0	-0.2	812	Specific	635.92	142.66	142.66	8.36	91	>sp|P01023|A2MG_HUMAN Alpha-2-macroglobulin OS=Homo sapiens OX=9606 GN=A2M PE=1 SV=3	7658	20220317_gp1b1_smetryp_faims_40_45cv.ScanId;v=1;d1=29700.29700.2	controllerType=0 controllerNumber=1 scan=29700	47.5315
17293:2	80	K.ATSITVTGSGSC[+57.021]R.H		C[+57]	648.814	2	1296.62	1296.62	0	-1	702	Specific	743.4	693.28	693.28	13.69	7	>sp|Q14118|DAG1_HUMAN Dystroglycan 1 OS=Homo sapiens OX=9606 GN=DAG1 PE=1 SV=2	7730	20220317_gp1b1_smetryp_faims_40_45cv.ScanId;v=1;d1=16521.16521.2	controllerType=0 controllerNumber=1 scan=16521	28.0435
17232:2	80	K.ATSITVTGSGSC[+57.021]R.H		C[+57]	648.815	2	1296.62	1296.62	0	1.3	702	Specific	745.23	701.1	701.1	13.72	7	>sp|Q14118|DAG1_HUMAN Dystroglycan 1 OS=Homo sapiens OX=9606 GN=DAG1 PE=1 SV=2	7730	20220317_gp1b1_smetryp_faims_40_45cv.ScanId;v=1;d1=16455.16455.2	controllerType=0 controllerNumber=1 scan=16455	27.9249
17253:2	80	K.ATSITVTGSGSC[+57.021]R.H		C[+57]	648.813	2	1296.62	1296.62	0	-1.8	702	Specific	763.97	698.3	698.3	14.83	7	>sp|Q14118|DAG1_HUMAN Dystroglycan 1 OS=Homo sapiens OX=9606 GN=DAG1 PE=1 SV=2	7730	20220317_gp1b1_smetryp_faims_40_45cv.ScanId;v=1;d1=16478.16478.2	controllerType=0 controllerNumber=1 scan=16478	27.9712
17267:2	80	K.ATSITVTGSGSC[+57.021]R.H		C[+57]	648.815	2	1296.62	1296.62	0	1.1	702	Specific	765.53	694.01	694.01	14.56	7	>sp|Q14118|DAG1_HUMAN Dystroglycan 1 OS=Homo sapiens OX=9606 GN=DAG1 PE=1 SV=2	7730	20220317_gp1b1_smetryp_faims_40_45cv.ScanId;v=1;d1=16493.16493.2	controllerType=0 controllerNumber=1 scan=16493	27.9963
17279:2	80	K.ATSITVTGSGSC[+57.021]R.H		C[+57]	648.815	2	1296.62	1296.62	0	1.1	702	Specific	766.5	532.75	532.75	14.56	7	>sp|Q14118|DAG1_HUMAN Dystroglycan 1 OS=Homo sapiens OX=9606 GN=DAG1 PE=1 SV=2	7730	20220317_gp1b1_smetryp_faims_40_45cv.ScanId;v=1;d1=16506.16506.2	controllerType=0 controllerNumber=1 scan=16506	28.019
17238:2	80	K.ATSITVTGSGSC[+57.021]R.H		C[+57]	648.813	2	1296.62	1296.62	0	-1.8	702	Specific	786.04	701.36	701.36	14.83	7	>sp|Q14118|DAG1_HUMAN Dystroglycan 1 OS=Homo sapiens OX=9606 GN=DAG1 PE=1 SV=2	7730	20220317_gp1b1_smetryp_faims_40_45cv.ScanId;v=1;d1=16462.16462.2	controllerType=0 controllerNumber=1 scan=16462	27.941
35419:3	165	K.ATPTTC[+57.021]DPQLVDHSVLLVGFGSVK.S		C[+57]	847.775	3	2541.31	2541.3	0	4	279	Specific	568.1	568.1	568.1	9.19	2	>sp|P56202|CATW_HUMAN Cathepsin W OS=Homo sapiens OX=9606 GN=CTSW PE=1 SV=2	5327	20220317_gp1b1_smetryp_faims_40_45cv.ScanId;v=1;d1=35416.35416.3	controllerType=0 controllerNumber=1 scan=35416	57.306
35429:3	165	K.ATPTTC[+57.021]DPQLVDHSVLLVGFGSVK.S		C[+57]	847.77	3	2541.3	2541.3	0	-1.9	279	Specific	585.87	562.22	562.22	10.88	2	>sp|P56202|CATW_HUMAN Cathepsin W OS=Homo sapiens OX=9606 GN=CTSW PE=1 SV=2	5327	20220317_gp1b1_smetryp_faims_40_45cv.ScanId;v=1;d1=35427.35427.3	controllerType=0 controllerNumber=1 scan=35427	57.324
15189:3	118	K.ATLPDADKER.L			372.529	3	1115.57	1115.57	0	1.6	556	Specific	352.75	350.25	350.25	5.19	5	>sp|P12814|ACTN1_HUMAN Alpha-actinin-1 OS=Homo sapiens OX=9606 GN=ACTN1 PE=1 SV=2	13447	20220317_gp1b1_smetryp_faims_40_45cv.ScanId;v=1;d1=14285.14285.3	controllerType=0 controllerNumber=1 scan=14285	24.1581
15161:3	118	K.ATLPDADKER.L			372.528	3	1115.57	1115.57	0	-0.3	556	Specific	493.43	493.43	493.43	7.97	5	>sp|P12814|ACTN1_HUMAN Alpha-actinin-1 OS=Homo sapiens OX=9606 GN=ACTN1 PE=1 SV=2	13447	20220317_gp1b1_smetryp_faims_40_45cv.ScanId;v=1;d1=14255.14255.3	controllerType=0 controllerNumber=1 scan=14255	24.1015
15173:3	118	K.ATLPDADKER.L			372.528	3	1115.57	1115.57	0	-0.3	556	Specific	496.86	496.86	496.86	7.97	5	>sp|P12814|ACTN1_HUMAN Alpha-actinin-1 OS=Homo sapiens OX=9606 GN=ACTN1 PE=1 SV=2	13447	20220317_gp1b1_smetryp_faims_40_45cv.ScanId;v=1;d1=14268.14268.3	controllerType=0 controllerNumber=1 scan=14268	24.1258
15143:3	118	K.ATLPDADKER.L			372.528	3	1115.57	1115.57	0	-0.3	556	Specific	503.58	473.15	473.15	8.07	5	>sp|P12814|ACTN1_HUMAN Alpha-actinin-1 OS=Homo sapiens OX=9606 GN=ACTN1 PE=1 SV=2	13447	20220317_gp1b1_smetryp_faims_40_45cv.ScanId;v=1;d1=14236.14236.3	controllerType=0 controllerNumber=1 scan=14236	24.076
15133:3	118	K.ATLPDADKER.L			372.529	3	1115.57	1115.57	0	1.9	556	Specific	562.76	516.11	516.11	8.52	5	>sp|P12814|ACTN1_HUMAN Alpha-actinin-1 OS=Homo sapiens OX=9606 GN=ACTN1 PE=1 SV=2	13447	20220317_gp1b1_smetryp_faims_40_45cv.ScanId;v=1;d1=14225.14225.3	controllerType=0 controllerNumber=1 scan=14225	24.0602
27295:2	1	K.ATGVLYDYVNK.Y			621.821	2	1242.63	1242.64	0	-2.1	4077	Specific	503.75	389.23	389.23	8.9	132	>sp|P04114|APOB_HUMAN Apolipoprotein B-100 OS=Homo sapiens OX=9606 GN=APOB PE=1 SV=2	8875	20220317_gp1b1_smetryp_faims_40_45cv.ScanId;v=1;d1=26861.26861.2	controllerType=0 controllerNumber=1 scan=26861	43.0434
27275:2	1	K.ATGVLYDYVNK.Y			621.821	2	1242.63	1242.64	0	-1.9	4077	Specific	583.78	466.55	466.55	10.76	132	>sp|P04114|APOB_HUMAN Apolipoprotein B-100 OS=Homo sapiens OX=9606 GN=APOB PE=1 SV=2	8875	20220317_gp1b1_smetryp_faims_40_45cv.ScanId;v=1;d1=26840.26840.2	controllerType=0 controllerNumber=1 scan=26840	43.0158
27059:2	1	K.ATGVLYDYVNK.Y			621.821	2	1242.63	1242.64	0	-1.6	4077	Specific	651.52	438.18	438.18	12.76	132	>sp|P04114|APOB_HUMAN Apolipoprotein B-100 OS=Homo sapiens OX=9606 GN=APOB PE=1 SV=2	8875	20220317_gp1b1_smetryp_faims_40_45cv.ScanId;v=1;d1=26612.26612.2	controllerType=0 controllerNumber=1 scan=26612	42.7133
27069:2	1	K.ATGVLYDYVNK.Y			621.821	2	1242.63	1242.64	0	-1.4	4077	Specific	662	473.68	473.68	12.76	132	>sp|P04114|APOB_HUMAN Apolipoprotein B-100 OS=Homo sapiens OX=9606 GN=APOB PE=1 SV=2	8875	20220317_gp1b1_smetryp_faims_40_45cv.ScanId;v=1;d1=26623.26623.2	controllerType=0 controllerNumber=1 scan=26623	42.7339
27087:2	1	K.ATGVLYDYVNK.Y			621.821	2	1242.63	1242.64	0	-1.9	4077	Specific	687.95	497.99	497.99	12.76	132	>sp|P04114|APOB_HUMAN Apolipoprotein B-100 OS=Homo sapiens OX=9606 GN=APOB PE=1 SV=2	8875	20220317_gp1b1_smetryp_faims_40_45cv.ScanId;v=1;d1=26642.26642.2	controllerType=0 controllerNumber=1 scan=26642	42.758
27101:2	1	K.ATGVLYDYVNK.Y			621.821	2	1242.63	1242.64	0	-1.9	4077	Specific	690.11	482.64	482.64	12.76	132	>sp|P04114|APOB_HUMAN Apolipoprotein B-100 OS=Homo sapiens OX=9606 GN=APOB PE=1 SV=2	8875	20220317_gp1b1_smetryp_faims_40_45cv.ScanId;v=1;d1=26657.26657.2	controllerType=0 controllerNumber=1 scan=26657	42.78
27116:2	1	K.ATGVLYDYVNK.Y			621.821	2	1242.63	1242.64	0	-1.9	4077	Specific	704.4	522.05	522.05	13.76	132	>sp|P04114|APOB_HUMAN Apolipoprotein B-100 OS=Homo sapiens OX=9606 GN=APOB PE=1 SV=2	8875	20220317_gp1b1_smetryp_faims_40_45cv.ScanId;v=1;d1=26673.26673.2	controllerType=0 controllerNumber=1 scan=26673	42.8013
27135:2	1	K.ATGVLYDYVNK.Y			621.821	2	1242.63	1242.64	0	-2.1	4077	Specific	707.18	493.21	493.21	13.76	132	>sp|P04114|APOB_HUMAN Apolipoprotein B-100 OS=Homo sapiens OX=9606 GN=APOB PE=1 SV=2	8875	20220317_gp1b1_smetryp_faims_40_45cv.ScanId;v=1;d1=26693.26693.2	controllerType=0 controllerNumber=1 scan=26693	42.8293
33136:2	78	K.ATFTC[+57.021]FVVGSDLK.D		C[+57]	722.86	2	1444.71	1444.71	0	-1.1	186	Specific	604.17	523.36	523.36	11.83	8	>sp|P01880|IGHD_HUMAN Immunoglobulin heavy constant delta OS=Homo sapiens OX=9606 GN=IGHD PE=1 SV=3	9900	20220317_gp1b1_smetryp_faims_40_45cv.ScanId;v=1;d1=32988.32988.2	controllerType=0 controllerNumber=1 scan=32988	52.8555
33111:2	78	K.ATFTC[+57.021]FVVGSDLK.D		C[+57]	722.859	2	1444.71	1444.71	0	-1.9	186	Specific	626.43	467.79	467.79	11.83	8	>sp|P01880|IGHD_HUMAN Immunoglobulin heavy constant delta OS=Homo sapiens OX=9606 GN=IGHD PE=1 SV=3	9900	20220317_gp1b1_smetryp_faims_40_45cv.ScanId;v=1;d1=32961.32961.2	controllerType=0 controllerNumber=1 scan=32961	52.8081
15936:2	32	K.ATEHLSTLSEK.A			608.313	2	1215.62	1215.62	0	-1.8	220	Specific	939.11	648.2	648.2	17.07	26	>sp|P02647|APOA1_HUMAN Apolipoprotein A-I OS=Homo sapiens OX=9606 GN=APOA1 PE=1 SV=1	9728	20220317_gp1b1_smetryp_faims_40_45cv.ScanId;v=1;d1=15079.15079.2	controllerType=0 controllerNumber=1 scan=15079	25.5144
15951:2	32	K.ATEHLSTLSEK.A			608.313	2	1215.62	1215.62	0	-1.8	220	Specific	956.73	653.46	653.46	18.07	26	>sp|P02647|APOA1_HUMAN Apolipoprotein A-I OS=Homo sapiens OX=9606 GN=APOA1 PE=1 SV=1	9728	20220317_gp1b1_smetryp_faims_40_45cv.ScanId;v=1;d1=15095.15095.2	controllerType=0 controllerNumber=1 scan=15095	25.536
15878:2	32	K.ATEHLSTLSEK.A			608.313	2	1215.62	1215.62	0	-1.5	220	Specific	967.08	661.42	661.42	18.07	26	>sp|P02647|APOA1_HUMAN Apolipoprotein A-I OS=Homo sapiens OX=9606 GN=APOA1 PE=1 SV=1	9728	20220317_gp1b1_smetryp_faims_40_45cv.ScanId;v=1;d1=15017.15017.2	controllerType=0 controllerNumber=1 scan=15017	25.4025
15894:2	32	K.ATEHLSTLSEK.A			608.313	2	1215.62	1215.62	0	-1.8	220	Specific	1007.95	694.04	694.04	19.07	26	>sp|P02647|APOA1_HUMAN Apolipoprotein A-I OS=Homo sapiens OX=9606 GN=APOA1 PE=1 SV=1	9728	20220317_gp1b1_smetryp_faims_40_45cv.ScanId;v=1;d1=15034.15034.2	controllerType=0 controllerNumber=1 scan=15034	25.4363
15921:2	32	K.ATEHLSTLSEK.A			608.315	2	1215.62	1215.62	0	1.1	220	Specific	1016.87	695.39	695.39	18.79	26	>sp|P02647|APOA1_HUMAN Apolipoprotein A-I OS=Homo sapiens OX=9606 GN=APOA1 PE=1 SV=1	9728	20220317_gp1b1_smetryp_faims_40_45cv.ScanId;v=1;d1=15063.15063.2	controllerType=0 controllerNumber=1 scan=15063	25.4847
15909:2	32	K.ATEHLSTLSEK.A			608.316	2	1215.62	1215.62	0	1.9	220	Specific	1019.76	705.35	705.35	18.96	26	>sp|P02647|APOA1_HUMAN Apolipoprotein A-I OS=Homo sapiens OX=9606 GN=APOA1 PE=1 SV=1	9728	20220317_gp1b1_smetryp_faims_40_45cv.ScanId;v=1;d1=15050.15050.2	controllerType=0 controllerNumber=1 scan=15050	25.464
18017:2	180	K.ASSLESGVPSR.F			545.279	2	1089.55	1089.55	0	-2.3	51	Specific	576.68	314.62	314.62	7.15	2	>sp|P0DOX7|IGK_HUMAN Immunoglobulin kappa light chain OS=Homo sapiens OX=9606 PE=1 SV=1	17290	20220317_gp1b1_smetryp_faims_40_45cv.ScanId;v=1;d1=17282.17282.2	controllerType=0 controllerNumber=1 scan=17282	29.2259
17996:2	180	K.ASSLESGVPSR.F			545.279	2	1089.55	1089.55	0	-2.3	51	Specific	590.38	287.02	287.02	8.55	2	>sp|P0DOX7|IGK_HUMAN Immunoglobulin kappa light chain OS=Homo sapiens OX=9606 PE=1 SV=1	17290	20220317_gp1b1_smetryp_faims_40_45cv.ScanId;v=1;d1=17260.17260.2	controllerType=0 controllerNumber=1 scan=17260	29.193
17978:2	180	K.ASSLESGVPSR.F			545.28	2	1089.55	1089.55	0	0	51	Specific	710.3	348.85	348.85	12.12	2	>sp|P0DOX7|IGK_HUMAN Immunoglobulin kappa light chain OS=Homo sapiens OX=9606 PE=1 SV=1	17290	20220317_gp1b1_smetryp_faims_40_45cv.ScanId;v=1;d1=17241.17241.2	controllerType=0 controllerNumber=1 scan=17241	29.1677
18486:2	16	K.ASSFLGEK.A			419.719	2	838.43	838.431	0	-0.7	1175	Specific	431.49	234.04	234.04	5.55	34	>sp|P0C0L5|CO4B_HUMAN Complement C4-B OS=Homo sapiens OX=9606 GN=C4B PE=1 SV=2	8928	20220317_gp1b1_smetryp_faims_40_45cv.ScanId;v=1;d1=17778.17778.2	controllerType=0 controllerNumber=1 scan=17778	29.9207
21029:2	60	K.ASPAFLASQNTK.G			617.825	2	1234.64	1234.64	0	0.7	836	Specific	410.01	394.78	394.78	7.94	14	>sp|P20742|PZP_HUMAN Pregnancy zone protein OS=Homo sapiens OX=9606 GN=PZP PE=1 SV=4	15135	20220317_gp1b1_smetryp_faims_40_45cv.ScanId;v=1;d1=20445.20445.2	controllerType=0 controllerNumber=1 scan=20445	33.7816
31919:3	1	K.ASGSLPYTQTLQDHLNSLK.E			691.691	3	2073.06	2073.06	0	-1.1	1241	Specific	699.25	679.75	679.75	12.94	132	>sp|P04114|APOB_HUMAN Apolipoprotein B-100 OS=Homo sapiens OX=9606 GN=APOB PE=1 SV=2	8875	20220317_gp1b1_smetryp_faims_40_45cv.ScanId;v=1;d1=31698.31698.3	controllerType=0 controllerNumber=1 scan=31698	50.7688
14978:2	63	K.ASFTC[+57.021]TC[+57.021]K.P		C[+57]*2	487.707	2	974.406	974.407	0	-0.9	139	Specific	397.07	380.52	380.52	7.23	13	>sp|P07225|PROS_HUMAN Vitamin K-dependent protein S OS=Homo sapiens OX=9606 GN=PROS1 PE=1 SV=1	15697	20220317_gp1b1_smetryp_faims_40_45cv.ScanId;v=1;d1=14059.14059.2	controllerType=0 controllerNumber=1 scan=14059	23.7431
14951:2	63	K.ASFTC[+57.021]TC[+57.021]K.P		C[+57]*2	487.707	2	974.406	974.407	0	-1.1	139	Specific	458.1	424.17	424.17	7.68	13	>sp|P07225|PROS_HUMAN Vitamin K-dependent protein S OS=Homo sapiens OX=9606 GN=PROS1 PE=1 SV=1	15697	20220317_gp1b1_smetryp_faims_40_45cv.ScanId;v=1;d1=14030.14030.2	controllerType=0 controllerNumber=1 scan=14030	23.6881
11393:2	53	K.ASDVHEVR.K			456.73	2	912.453	912.453	0	-0.5	248	Specific	436.87	305.01	305.01	5.47	13	>sp|P14618|KPYM_HUMAN Pyruvate kinase PKM OS=Homo sapiens OX=9606 GN=PKM PE=1 SV=4	8744	20220317_gp1b1_smetryp_faims_40_45cv.ScanId;v=1;d1=10263.10263.2	controllerType=0 controllerNumber=1 scan=10263	17.6385
11412:2	53	K.ASDVHEVR.K			456.73	2	912.452	912.453	0	-1.4	248	Specific	505.8	405.31	405.31	7.97	13	>sp|P14618|KPYM_HUMAN Pyruvate kinase PKM OS=Homo sapiens OX=9606 GN=PKM PE=1 SV=4	8744	20220317_gp1b1_smetryp_faims_40_45cv.ScanId;v=1;d1=10283.10283.2	controllerType=0 controllerNumber=1 scan=10283	17.666
11363:2	53	K.ASDVHEVR.K			456.73	2	912.453	912.453	0	-0.7	248	Specific	571.58	402.56	402.56	8.24	13	>sp|P14618|KPYM_HUMAN Pyruvate kinase PKM OS=Homo sapiens OX=9606 GN=PKM PE=1 SV=4	8744	20220317_gp1b1_smetryp_faims_40_45cv.ScanId;v=1;d1=10231.10231.2	controllerType=0 controllerNumber=1 scan=10231	17.5922
38223:3	16	K.ASAGLLGAHAAAITAYALTLTK.A			695.731	3	2085.18	2085.17	0	3.6	1183	Specific	902.98	885	885	17.54	34	>sp|P0C0L5|CO4B_HUMAN Complement C4-B OS=Homo sapiens OX=9606 GN=C4B PE=1 SV=2	8928	20220317_gp1b1_smetryp_faims_40_45cv.ScanId;v=1;d1=38393.38393.3	controllerType=0 controllerNumber=1 scan=38393	62.9878
38175:3	16	K.ASAGLLGAHAAAITAYALTLTK.A			695.731	3	2085.18	2085.17	0	3.5	1183	Specific	1064.17	1025.15	1025.15	20.54	34	>sp|P0C0L5|CO4B_HUMAN Complement C4-B OS=Homo sapiens OX=9606 GN=C4B PE=1 SV=2	8928	20220317_gp1b1_smetryp_faims_40_45cv.ScanId;v=1;d1=38341.38341.3	controllerType=0 controllerNumber=1 scan=38341	62.8683
23337:2	160	K.AQIWDTAGQER.Y			637.809	2	1274.61	1274.61	0	-1.3	62	Specific	480.05	290.97	290.97	7.12	3	>sp|Q15907|RB11B_HUMAN Ras-related protein Rab-11B OS=Homo sapiens OX=9606 GN=RAB11B PE=1 SV=4	2138	20220317_gp1b1_smetryp_faims_40_45cv.ScanId;v=1;d1=22797.22797.2	controllerType=0 controllerNumber=1 scan=22797	37.4593
35418:2	21	K.APSDLYQIILK.A			630.866	2	1260.72	1260.72	0	3.6	230	Specific	651.73	330.43	330.43	10.84	34	>sp|P07384|CAN1_HUMAN Calpain-1 catalytic subunit OS=Homo sapiens OX=9606 GN=CAPN1 PE=1 SV=1	8806	20220317_gp1b1_smetryp_faims_40_45cv.ScanId;v=1;d1=35415.35415.2	controllerType=0 controllerNumber=1 scan=35415	57.3049
36612:4	11	K.APDAGGC[+57.021]LHADPDLGVLC[+57.021]PTGC[+57.021]QLQEALLQQERPIR.N		C[+57]*3	989.738	4	3955.93	3955.92	0	2.4	89	Specific	809.62	809.62	809.62	16.41	38	>sp|P02675|FIBB_HUMAN Fibrinogen beta chain OS=Homo sapiens OX=9606 GN=FGB PE=1 SV=2	13320	20220317_gp1b1_smetryp_faims_40_45cv.ScanId;v=1;d1=36676.36676.4	controllerType=0 controllerNumber=1 scan=36676	59.7151
36529:4	11	K.APDAGGC[+57.021]LHADPDLGVLC[+57.021]PTGC[+57.021]QLQEALLQQERPIR.N		C[+57]*3	989.737	4	3955.93	3955.92	0	1.4	89	Specific	877.4	877.4	877.4	17.41	38	>sp|P02675|FIBB_HUMAN Fibrinogen beta chain OS=Homo sapiens OX=9606 GN=FGB PE=1 SV=2	13320	20220317_gp1b1_smetryp_faims_40_45cv.ScanId;v=1;d1=36586.36586.4	controllerType=0 controllerNumber=1 scan=36586	59.5093
36569:4	11	K.APDAGGC[+57.021]LHADPDLGVLC[+57.021]PTGC[+57.021]QLQEALLQQERPIR.N		C[+57]*3	989.736	4	3955.92	3955.92	0	0.8	89	Specific	1044.28	1035.59	1035.59	20.25	38	>sp|P02675|FIBB_HUMAN Fibrinogen beta chain OS=Homo sapiens OX=9606 GN=FGB PE=1 SV=2	13320	20220317_gp1b1_smetryp_faims_40_45cv.ScanId;v=1;d1=36629.36629.4	controllerType=0 controllerNumber=1 scan=36629	59.6064
36577:4	11	K.APDAGGC[+57.021]LHADPDLGVLC[+57.021]PTGC[+57.021]QLQEALLQQERPIR.N		C[+57]*3	989.737	4	3955.93	3955.92	0	1.8	89	Specific	1062.75	1050.78	1050.78	21.41	38	>sp|P02675|FIBB_HUMAN Fibrinogen beta chain OS=Homo sapiens OX=9606 GN=FGB PE=1 SV=2	13320	20220317_gp1b1_smetryp_faims_40_45cv.ScanId;v=1;d1=36638.36638.4	controllerType=0 controllerNumber=1 scan=36638	59.626
36554:4	11	K.APDAGGC[+57.021]LHADPDLGVLC[+57.021]PTGC[+57.021]QLQEALLQQERPIR.N		C[+57]*3	989.737	4	3955.93	3955.92	0	1.4	89	Specific	1064.75	1064.75	1064.75	21.41	38	>sp|P02675|FIBB_HUMAN Fibrinogen beta chain OS=Homo sapiens OX=9606 GN=FGB PE=1 SV=2	13320	20220317_gp1b1_smetryp_faims_40_45cv.ScanId;v=1;d1=36613.36613.4	controllerType=0 controllerNumber=1 scan=36613	59.5719
37377:3	11	K.APDAGGC[+57.021]LHADPDLGVLC[+57.021]PTGC[+57.021]QLQEALLQQER.P		C[+57]*3	1197.24	3	3589.7	3589.68	0	3.8	89	Specific	310.29	310.29	310.29	6.11	38	>sp|P02675|FIBB_HUMAN Fibrinogen beta chain OS=Homo sapiens OX=9606 GN=FGB PE=1 SV=2	13320	20220317_gp1b1_smetryp_faims_40_45cv.ScanId;v=1;d1=37489.37489.3	controllerType=0 controllerNumber=1 scan=37489	61.2885
18747:2	248	K.ANSFLGEK.A			433.225	2	865.443	865.441	0	1.8	1175	Specific	429.99	209.02	209.02	3.2	1	>sp|P0C0L4|CO4A_HUMAN Complement C4-A OS=Homo sapiens OX=9606 GN=C4A PE=1 SV=2	6013	20220317_gp1b1_smetryp_faims_40_45cv.ScanId;v=1;d1=18056.18056.2	controllerType=0 controllerNumber=1 scan=18056	30.3801
18722:2	248	K.ANSFLGEK.A			433.224	2	865.441	865.441	0	-0.6	1175	Specific	439.41	206.11	206.11	3.19	1	>sp|P0C0L4|CO4A_HUMAN Complement C4-A OS=Homo sapiens OX=9606 GN=C4A PE=1 SV=2	6013	20220317_gp1b1_smetryp_faims_40_45cv.ScanId;v=1;d1=18029.18029.2	controllerType=0 controllerNumber=1 scan=18029	30.3319
31292:3	116	K.ANRPFLVFIR.E			411.582	3	1232.73	1232.73	0	3	436	Specific	566.38	469.5	469.5	9.21	10	>sp|P01008|ANT3_HUMAN Antithrombin-III OS=Homo sapiens OX=9606 GN=SERPINC1 PE=1 SV=1	8131	20220317_gp1b1_smetryp_faims_40_45cv.ScanId;v=1;d1=31031.31031.3	controllerType=0 controllerNumber=1 scan=31031	49.6736
31228:3	116	K.ANRPFLVFIR.E			411.582	3	1232.73	1232.73	0	3.3	436	Specific	590.08	500.04	500.04	10.65	10	>sp|P01008|ANT3_HUMAN Antithrombin-III OS=Homo sapiens OX=9606 GN=SERPINC1 PE=1 SV=1	8131	20220317_gp1b1_smetryp_faims_40_45cv.ScanId;v=1;d1=30963.30963.3	controllerType=0 controllerNumber=1 scan=30963	49.5496
31258:3	116	K.ANRPFLVFIR.E			411.581	3	1232.73	1232.73	0	0.8	436	Specific	597.53	502.03	502.03	10.49	10	>sp|P01008|ANT3_HUMAN Antithrombin-III OS=Homo sapiens OX=9606 GN=SERPINC1 PE=1 SV=1	8131	20220317_gp1b1_smetryp_faims_40_45cv.ScanId;v=1;d1=30995.30995.3	controllerType=0 controllerNumber=1 scan=30995	49.6071
26540:3	41	K.AMTSNVASVQC[+57.021]DNSDKFPVYK.Y		C[+57]	787.699	3	2361.08	2361.09	0	-1.1	254	Specific	739.66	645.49	645.49	13.11	14	>sp|P07359|GP1BA_HUMAN Platelet glycoprotein Ib alpha chain OS=Homo sapiens OX=9606 GN=GP1BA PE=1 SV=2	6365	20220317_gp1b1_smetryp_faims_40_45cv.ScanId;v=1;d1=26089.26089.3	controllerType=0 controllerNumber=1 scan=26089	42.006
26455:3	41	K.AMTSNVASVQC[+57.021]DNSDKFPVYK.Y		C[+57]	787.698	3	2361.08	2361.09	0	-1.8	254	Specific	841.94	701.76	701.76	15.25	14	>sp|P07359|GP1BA_HUMAN Platelet glycoprotein Ib alpha chain OS=Homo sapiens OX=9606 GN=GP1BA PE=1 SV=2	6365	20220317_gp1b1_smetryp_faims_40_45cv.ScanId;v=1;d1=26000.26000.3	controllerType=0 controllerNumber=1 scan=26000	41.8802
26496:3	41	K.AMTSNVASVQC[+57.021]DNSDKFPVYK.Y		C[+57]	787.699	3	2361.08	2361.09	0	-0.8	254	Specific	865.47	784.62	784.62	16.11	14	>sp|P07359|GP1BA_HUMAN Platelet glycoprotein Ib alpha chain OS=Homo sapiens OX=9606 GN=GP1BA PE=1 SV=2	6365	20220317_gp1b1_smetryp_faims_40_45cv.ScanId;v=1;d1=26043.26043.3	controllerType=0 controllerNumber=1 scan=26043	41.9431
26374:3	41	K.AMTSNVASVQC[+57.021]DNSDKFPVYK.Y		C[+57]	787.699	3	2361.08	2361.09	0	-1.3	254	Specific	866.44	763.83	763.83	16.25	14	>sp|P07359|GP1BA_HUMAN Platelet glycoprotein Ib alpha chain OS=Homo sapiens OX=9606 GN=GP1BA PE=1 SV=2	6365	20220317_gp1b1_smetryp_faims_40_45cv.ScanId;v=1;d1=25914.25914.3	controllerType=0 controllerNumber=1 scan=25914	41.7557
26308:3	41	K.AMTSNVASVQC[+57.021]DNSDKFPVYK.Y		C[+57]	787.699	3	2361.08	2361.09	0	-1.2	254	Specific	947.22	835.55	835.55	17.25	14	>sp|P07359|GP1BA_HUMAN Platelet glycoprotein Ib alpha chain OS=Homo sapiens OX=9606 GN=GP1BA PE=1 SV=2	6365	20220317_gp1b1_smetryp_faims_40_45cv.ScanId;v=1;d1=25845.25845.3	controllerType=0 controllerNumber=1 scan=25845	41.6599
26266:3	41	K.AMTSNVASVQC[+57.021]DNSDKFPVYK.Y		C[+57]	787.699	3	2361.08	2361.09	0	-1.4	254	Specific	968.11	854.11	854.11	18.25	14	>sp|P07359|GP1BA_HUMAN Platelet glycoprotein Ib alpha chain OS=Homo sapiens OX=9606 GN=GP1BA PE=1 SV=2	6365	20220317_gp1b1_smetryp_faims_40_45cv.ScanId;v=1;d1=25801.25801.3	controllerType=0 controllerNumber=1 scan=25801	41.6122
26335:3	41	K.AMTSNVASVQC[+57.021]DNSDKFPVYK.Y		C[+57]	787.699	3	2361.08	2361.09	0	-1.1	254	Specific	989.37	856.72	856.72	18.11	14	>sp|P07359|GP1BA_HUMAN Platelet glycoprotein Ib alpha chain OS=Homo sapiens OX=9606 GN=GP1BA PE=1 SV=2	6365	20220317_gp1b1_smetryp_faims_40_45cv.ScanId;v=1;d1=25873.25873.3	controllerType=0 controllerNumber=1 scan=25873	41.697
26295:3	41	K.AMTSNVASVQC[+57.021]DNSDKFPVYK.Y		C[+57]	787.699	3	2361.08	2361.09	0	-1.3	254	Specific	991.97	864.39	864.39	18.25	14	>sp|P07359|GP1BA_HUMAN Platelet glycoprotein Ib alpha chain OS=Homo sapiens OX=9606 GN=GP1BA PE=1 SV=2	6365	20220317_gp1b1_smetryp_faims_40_45cv.ScanId;v=1;d1=25831.25831.3	controllerType=0 controllerNumber=1 scan=25831	41.6448
26236:3	41	K.AMTSNVASVQC[+57.021]DNSDKFPVYK.Y		C[+57]	787.698	3	2361.08	2361.09	0	-1.8	254	Specific	1028.83	910.63	910.63	19.25	14	>sp|P07359|GP1BA_HUMAN Platelet glycoprotein Ib alpha chain OS=Homo sapiens OX=9606 GN=GP1BA PE=1 SV=2	6365	20220317_gp1b1_smetryp_faims_40_45cv.ScanId;v=1;d1=25773.25773.3	controllerType=0 controllerNumber=1 scan=25773	41.576
18579:2	41	K.AMTSNVASVQC[+57.021]DNSDK.F		C[+57]	863.87	2	1726.73	1726.74	0	-1.9	254	Specific	373.64	373.64	373.64	7.1	14	>sp|P07359|GP1BA_HUMAN Platelet glycoprotein Ib alpha chain OS=Homo sapiens OX=9606 GN=GP1BA PE=1 SV=2	6365	20220317_gp1b1_smetryp_faims_40_45cv.ScanId;v=1;d1=17877.17877.2	controllerType=0 controllerNumber=1 scan=17877	30.0776
18517:2	41	K.AMTSNVASVQC[+57.021]DNSDK.F		C[+57]	863.87	2	1726.73	1726.74	0	-2.2	254	Specific	706.29	706.29	706.29	13.94	14	>sp|P07359|GP1BA_HUMAN Platelet glycoprotein Ib alpha chain OS=Homo sapiens OX=9606 GN=GP1BA PE=1 SV=2	6365	20220317_gp1b1_smetryp_faims_40_45cv.ScanId;v=1;d1=17811.17811.2	controllerType=0 controllerNumber=1 scan=17811	29.9697
18541:2	41	K.AMTSNVASVQC[+57.021]DNSDK.F		C[+57]	863.874	2	1726.74	1726.74	0	1.9	254	Specific	727.59	727.59	727.59	14.23	14	>sp|P07359|GP1BA_HUMAN Platelet glycoprotein Ib alpha chain OS=Homo sapiens OX=9606 GN=GP1BA PE=1 SV=2	6365	20220317_gp1b1_smetryp_faims_40_45cv.ScanId;v=1;d1=17837.17837.2	controllerType=0 controllerNumber=1 scan=17837	30.0142
32091:2	1	K.ALYWVNGQVPDGVSK.V			816.922	2	1632.84	1632.84	0	-0.7	718	Specific	605.07	511.24	511.24	11.69	132	>sp|P04114|APOB_HUMAN Apolipoprotein B-100 OS=Homo sapiens OX=9606 GN=APOB PE=1 SV=2	8875	20220317_gp1b1_smetryp_faims_40_45cv.ScanId;v=1;d1=31881.31881.2	controllerType=0 controllerNumber=1 scan=31881	51.0677
32849:2	8	K.ALYLQYTDETFR.T			760.374	2	1519.74	1519.74	0	-1.5	70	Specific	438.11	427.05	427.05	8.17	52	>sp|P00450|CERU_HUMAN Ceruloplasmin OS=Homo sapiens OX=9606 GN=CP PE=1 SV=1	6111	20220317_gp1b1_smetryp_faims_40_45cv.ScanId;v=1;d1=32686.32686.2	controllerType=0 controllerNumber=1 scan=32686	52.4136
32744:2	8	K.ALYLQYTDETFR.T			760.374	2	1519.74	1519.74	0	-1.3	70	Specific	648.87	644.72	644.72	11.76	52	>sp|P00450|CERU_HUMAN Ceruloplasmin OS=Homo sapiens OX=9606 GN=CP PE=1 SV=1	6111	20220317_gp1b1_smetryp_faims_40_45cv.ScanId;v=1;d1=32574.32574.2	controllerType=0 controllerNumber=1 scan=32574	52.2343
32673:2	8	K.ALYLQYTDETFR.T			760.376	2	1519.74	1519.74	0	1.4	70	Specific	682.94	574.29	574.29	12.65	52	>sp|P00450|CERU_HUMAN Ceruloplasmin OS=Homo sapiens OX=9606 GN=CP PE=1 SV=1	6111	20220317_gp1b1_smetryp_faims_40_45cv.ScanId;v=1;d1=32498.32498.2	controllerType=0 controllerNumber=1 scan=32498	52.0963
32687:2	8	K.ALYLQYTDETFR.T			760.376	2	1519.74	1519.74	0	0.8	70	Specific	690	610.74	610.74	12.49	52	>sp|P00450|CERU_HUMAN Ceruloplasmin OS=Homo sapiens OX=9606 GN=CP PE=1 SV=1	6111	20220317_gp1b1_smetryp_faims_40_45cv.ScanId;v=1;d1=32513.32513.2	controllerType=0 controllerNumber=1 scan=32513	52.121
32702:2	8	K.ALYLQYTDETFR.T			760.376	2	1519.74	1519.74	0	1.3	70	Specific	694.93	578.25	578.25	12.65	52	>sp|P00450|CERU_HUMAN Ceruloplasmin OS=Homo sapiens OX=9606 GN=CP PE=1 SV=1	6111	20220317_gp1b1_smetryp_faims_40_45cv.ScanId;v=1;d1=32529.32529.2	controllerType=0 controllerNumber=1 scan=32529	52.1481
32716:2	8	K.ALYLQYTDETFR.T			760.377	2	1519.75	1519.74	0	2.8	70	Specific	702.62	571.82	571.82	13.65	52	>sp|P00450|CERU_HUMAN Ceruloplasmin OS=Homo sapiens OX=9606 GN=CP PE=1 SV=1	6111	20220317_gp1b1_smetryp_faims_40_45cv.ScanId;v=1;d1=32544.32544.2	controllerType=0 controllerNumber=1 scan=32544	52.1772
32728:2	8	K.ALYLQYTDETFR.T			760.377	2	1519.75	1519.74	0	2.1	70	Specific	703.46	604.44	604.44	13.65	52	>sp|P00450|CERU_HUMAN Ceruloplasmin OS=Homo sapiens OX=9606 GN=CP PE=1 SV=1	6111	20220317_gp1b1_smetryp_faims_40_45cv.ScanId;v=1;d1=32557.32557.2	controllerType=0 controllerNumber=1 scan=32557	52.2012
28332:3	61	K.ALWEKPFISSR.T			445.247	3	1333.73	1333.73	0	-0.3	217	Specific	469.27	351.21	351.21	6.86	11	>sp|P29622|KAIN_HUMAN Kallistatin OS=Homo sapiens OX=9606 GN=SERPINA4 PE=1 SV=3	16099	20220317_gp1b1_smetryp_faims_40_45cv.ScanId;v=1;d1=27929.27929.3	controllerType=0 controllerNumber=1 scan=27929	44.6671
28342:3	61	K.ALWEKPFISSR.T			445.247	3	1333.73	1333.73	0	-0.8	217	Specific	535.36	408.83	408.83	8.9	11	>sp|P29622|KAIN_HUMAN Kallistatin OS=Homo sapiens OX=9606 GN=SERPINA4 PE=1 SV=3	16099	20220317_gp1b1_smetryp_faims_40_45cv.ScanId;v=1;d1=27940.27940.3	controllerType=0 controllerNumber=1 scan=27940	44.6879
27866:2	67	K.ALVQQMEQLR.Q			608.329	2	1215.65	1215.65	0	-1.1	317	Specific	544.1	250.13	250.13	7.15	13	>sp|P06727|APOA4_HUMAN Apolipoprotein A-IV OS=Homo sapiens OX=9606 GN=APOA4 PE=1 SV=4	8876	20220317_gp1b1_smetryp_faims_40_45cv.ScanId;v=1;d1=27453.27453.2	controllerType=0 controllerNumber=1 scan=27453	43.879
27852:2	67	K.ALVQQMEQLR.Q			608.329	2	1215.65	1215.65	0	-1.1	317	Specific	545.95	235.51	235.51	6.96	13	>sp|P06727|APOA4_HUMAN Apolipoprotein A-IV OS=Homo sapiens OX=9606 GN=APOA4 PE=1 SV=4	8876	20220317_gp1b1_smetryp_faims_40_45cv.ScanId;v=1;d1=27438.27438.2	controllerType=0 controllerNumber=1 scan=27438	43.8551
27832:2	67	K.ALVQQMEQLR.Q			608.329	2	1215.65	1215.65	0	-1.2	317	Specific	552.12	252.46	252.46	7.29	13	>sp|P06727|APOA4_HUMAN Apolipoprotein A-IV OS=Homo sapiens OX=9606 GN=APOA4 PE=1 SV=4	8876	20220317_gp1b1_smetryp_faims_40_45cv.ScanId;v=1;d1=27417.27417.2	controllerType=0 controllerNumber=1 scan=27417	43.8282
27801:2	67	K.ALVQQMEQLR.Q			608.328	2	1215.65	1215.65	0	-1.7	317	Specific	566.88	273.85	273.85	7.29	13	>sp|P06727|APOA4_HUMAN Apolipoprotein A-IV OS=Homo sapiens OX=9606 GN=APOA4 PE=1 SV=4	8876	20220317_gp1b1_smetryp_faims_40_45cv.ScanId;v=1;d1=27384.27384.2	controllerType=0 controllerNumber=1 scan=27384	43.7809
33114:2	1	K.ALVEQGFTVPEIK.T			715.897	2	1430.79	1430.79	0	-1.6	2579	Specific	471.51	342.21	342.21	7.07	132	>sp|P04114|APOB_HUMAN Apolipoprotein B-100 OS=Homo sapiens OX=9606 GN=APOB PE=1 SV=2	8875	20220317_gp1b1_smetryp_faims_40_45cv.ScanId;v=1;d1=32964.32964.2	controllerType=0 controllerNumber=1 scan=32964	52.8116
32804:2	1	K.ALVEQGFTVPEIK.T			715.898	2	1430.79	1430.79	0	-0.7	2579	Specific	617.51	454.36	454.36	11.69	132	>sp|P04114|APOB_HUMAN Apolipoprotein B-100 OS=Homo sapiens OX=9606 GN=APOB PE=1 SV=2	8875	20220317_gp1b1_smetryp_faims_40_45cv.ScanId;v=1;d1=32638.32638.2	controllerType=0 controllerNumber=1 scan=32638	52.3515
32975:2	1	K.ALVEQGFTVPEIK.T			715.897	2	1430.79	1430.79	0	-1.6	2579	Specific	652.18	506.37	506.37	12.83	132	>sp|P04114|APOB_HUMAN Apolipoprotein B-100 OS=Homo sapiens OX=9606 GN=APOB PE=1 SV=2	8875	20220317_gp1b1_smetryp_faims_40_45cv.ScanId;v=1;d1=32820.32820.2	controllerType=0 controllerNumber=1 scan=32820	52.6078
33049:2	1	K.ALVEQGFTVPEIK.T			715.9	2	1430.79	1430.79	0	2.1	2579	Specific	714.56	475.68	475.68	13.72	132	>sp|P04114|APOB_HUMAN Apolipoprotein B-100 OS=Homo sapiens OX=9606 GN=APOB PE=1 SV=2	8875	20220317_gp1b1_smetryp_faims_40_45cv.ScanId;v=1;d1=32895.32895.2	controllerType=0 controllerNumber=1 scan=32895	52.7156
32867:2	1	K.ALVEQGFTVPEIK.T			715.897	2	1430.79	1430.79	0	-2	2579	Specific	790.66	574.91	574.91	14.83	132	>sp|P04114|APOB_HUMAN Apolipoprotein B-100 OS=Homo sapiens OX=9606 GN=APOB PE=1 SV=2	8875	20220317_gp1b1_smetryp_faims_40_45cv.ScanId;v=1;d1=32705.32705.2	controllerType=0 controllerNumber=1 scan=32705	52.4393
32895:2	1	K.ALVEQGFTVPEIK.T			715.897	2	1430.79	1430.79	0	-2	2579	Specific	829.07	604.25	604.25	15.83	132	>sp|P04114|APOB_HUMAN Apolipoprotein B-100 OS=Homo sapiens OX=9606 GN=APOB PE=1 SV=2	8875	20220317_gp1b1_smetryp_faims_40_45cv.ScanId;v=1;d1=32735.32735.2	controllerType=0 controllerNumber=1 scan=32735	52.4801
23192:3	29	K.ALTNEAENWADNEPNNKR.N			695.99	3	2085.96	2085.96	0	-0.7	109	Specific	729.04	692.9	692.9	13.5	19	>sp|P16109|LYAM3_HUMAN P-selectin OS=Homo sapiens OX=9606 GN=SELP PE=1 SV=3	11222	20220317_gp1b1_smetryp_faims_40_45cv.ScanId;v=1;d1=22643.22643.3	controllerType=0 controllerNumber=1 scan=22643	37.2436
23254:3	29	K.ALTNEAENWADNEPNNKR.N			695.99	3	2085.95	2085.96	0	-1.7	109	Specific	766.13	730.86	730.86	14.64	19	>sp|P16109|LYAM3_HUMAN P-selectin OS=Homo sapiens OX=9606 GN=SELP PE=1 SV=3	11222	20220317_gp1b1_smetryp_faims_40_45cv.ScanId;v=1;d1=22709.22709.3	controllerType=0 controllerNumber=1 scan=22709	37.3381
23278:3	29	K.ALTNEAENWADNEPNNKR.N			695.99	3	2085.95	2085.96	0	-2.2	109	Specific	787.54	787.54	787.54	14.25	19	>sp|P16109|LYAM3_HUMAN P-selectin OS=Homo sapiens OX=9606 GN=SELP PE=1 SV=3	11222	20220317_gp1b1_smetryp_faims_40_45cv.ScanId;v=1;d1=22735.22735.3	controllerType=0 controllerNumber=1 scan=22735	37.3764
23240:3	29	K.ALTNEAENWADNEPNNKR.N			695.991	3	2085.96	2085.96	0	-0.1	109	Specific	878.15	788.56	788.56	16.5	19	>sp|P16109|LYAM3_HUMAN P-selectin OS=Homo sapiens OX=9606 GN=SELP PE=1 SV=3	11222	20220317_gp1b1_smetryp_faims_40_45cv.ScanId;v=1;d1=22694.22694.3	controllerType=0 controllerNumber=1 scan=22694	37.3191
24537:2	10	K.ALTDMPQMR.M			531.756	2	1062.51	1062.51	0	-1.6	250	Specific	388.48	253.58	253.58	5.35	47	>sp|P02671|FIBA_HUMAN Fibrinogen alpha chain OS=Homo sapiens OX=9606 GN=FGA PE=1 SV=2	14272	20220317_gp1b1_smetryp_faims_40_45cv.ScanId;v=1;d1=24056.24056.2	controllerType=0 controllerNumber=1 scan=24056	39.2015
24330:2	10	K.ALTDMPQMR.M			531.757	2	1062.51	1062.51	0	-0.3	250	Specific	524.11	311.21	311.21	6.58	47	>sp|P02671|FIBA_HUMAN Fibrinogen alpha chain OS=Homo sapiens OX=9606 GN=FGA PE=1 SV=2	14272	20220317_gp1b1_smetryp_faims_40_45cv.ScanId;v=1;d1=23845.23845.2	controllerType=0 controllerNumber=1 scan=23845	38.9052
24345:2	10	K.ALTDMPQMR.M			531.756	2	1062.51	1062.51	0	-1.8	250	Specific	531.35	306.38	306.38	7.04	47	>sp|P02671|FIBA_HUMAN Fibrinogen alpha chain OS=Homo sapiens OX=9606 GN=FGA PE=1 SV=2	14272	20220317_gp1b1_smetryp_faims_40_45cv.ScanId;v=1;d1=23861.23861.2	controllerType=0 controllerNumber=1 scan=23861	38.9293
24374:2	10	K.ALTDMPQMR.M			531.756	2	1062.5	1062.51	0	-2.2	250	Specific	542.9	307.43	307.43	6.94	47	>sp|P02671|FIBA_HUMAN Fibrinogen alpha chain OS=Homo sapiens OX=9606 GN=FGA PE=1 SV=2	14272	20220317_gp1b1_smetryp_faims_40_45cv.ScanId;v=1;d1=23892.23892.2	controllerType=0 controllerNumber=1 scan=23892	38.9755
24404:2	10	K.ALTDMPQMR.M			531.758	2	1062.51	1062.51	0	0.8	250	Specific	550.85	332.48	332.48	7.3	47	>sp|P02671|FIBA_HUMAN Fibrinogen alpha chain OS=Homo sapiens OX=9606 GN=FGA PE=1 SV=2	14272	20220317_gp1b1_smetryp_faims_40_45cv.ScanId;v=1;d1=23920.23920.2	controllerType=0 controllerNumber=1 scan=23920	39.0166
24392:2	10	K.ALTDMPQMR.M			531.756	2	1062.51	1062.51	0	-1.4	250	Specific	558.75	331.69	331.69	7.43	47	>sp|P02671|FIBA_HUMAN Fibrinogen alpha chain OS=Homo sapiens OX=9606 GN=FGA PE=1 SV=2	14272	20220317_gp1b1_smetryp_faims_40_45cv.ScanId;v=1;d1=23911.23911.2	controllerType=0 controllerNumber=1 scan=23911	39.0038
24356:2	10	K.ALTDMPQMR.M			531.758	2	1062.51	1062.51	0	1.2	250	Specific	562.27	334.16	334.16	7.14	47	>sp|P02671|FIBA_HUMAN Fibrinogen alpha chain OS=Homo sapiens OX=9606 GN=FGA PE=1 SV=2	14272	20220317_gp1b1_smetryp_faims_40_45cv.ScanId;v=1;d1=23873.23873.2	controllerType=0 controllerNumber=1 scan=23873	38.9504
19576:2	10	K.ALTDMPQM[+15.995]R.M		M[+16]	539.754	2	1078.5	1078.5	0	-1.7	250	Specific	429.59	209.62	88.29	5.46	47	>sp|P02671|FIBA_HUMAN Fibrinogen alpha chain OS=Homo sapiens OX=9606 GN=FGA PE=1 SV=2	14272	20220317_gp1b1_smetryp_faims_40_45cv.ScanId;v=1;d1=18924.18924.2	controllerType=0 controllerNumber=1 scan=18924	31.6056
19467:2	10	K.ALTDMPQM[+15.995]R.M		M[+16]	539.754	2	1078.5	1078.5	0	-2.1	250	Specific	444.66	241.85	98.82	5.06	47	>sp|P02671|FIBA_HUMAN Fibrinogen alpha chain OS=Homo sapiens OX=9606 GN=FGA PE=1 SV=2	14272	20220317_gp1b1_smetryp_faims_40_45cv.ScanId;v=1;d1=18812.18812.2	controllerType=0 controllerNumber=1 scan=18812	31.42
19432:2	10	K.ALTDMPQM[+15.995]R.M		M[+16]	539.754	2	1078.5	1078.5	0	-1.9	250	Specific	464.5	245.91	118.48	5.44	47	>sp|P02671|FIBA_HUMAN Fibrinogen alpha chain OS=Homo sapiens OX=9606 GN=FGA PE=1 SV=2	14272	20220317_gp1b1_smetryp_faims_40_45cv.ScanId;v=1;d1=18775.18775.2	controllerType=0 controllerNumber=1 scan=18775	31.3693
19448:2	10	K.ALTDMPQM[+15.995]R.M		M[+16]	539.754	2	1078.5	1078.5	0	-1.9	250	Specific	468.63	242.16	121.71	5.91	47	>sp|P02671|FIBA_HUMAN Fibrinogen alpha chain OS=Homo sapiens OX=9606 GN=FGA PE=1 SV=2	14272	20220317_gp1b1_smetryp_faims_40_45cv.ScanId;v=1;d1=18792.18792.2	controllerType=0 controllerNumber=1 scan=18792	31.3909
19390:2	10	K.ALTDMPQM[+15.995]R.M		M[+16]	539.754	2	1078.5	1078.5	0	-1.7	250	Specific	475.29	249.55	106.09	5.72	47	>sp|P02671|FIBA_HUMAN Fibrinogen alpha chain OS=Homo sapiens OX=9606 GN=FGA PE=1 SV=2	14272	20220317_gp1b1_smetryp_faims_40_45cv.ScanId;v=1;d1=18731.18731.2	controllerType=0 controllerNumber=1 scan=18731	31.3163
19409:2	10	K.ALTDMPQM[+15.995]R.M		M[+16]	539.754	2	1078.5	1078.5	0	-1.7	250	Specific	493.6	234.02	120.52	5.82	47	>sp|P02671|FIBA_HUMAN Fibrinogen alpha chain OS=Homo sapiens OX=9606 GN=FGA PE=1 SV=2	14272	20220317_gp1b1_smetryp_faims_40_45cv.ScanId;v=1;d1=18751.18751.2	controllerType=0 controllerNumber=1 scan=18751	31.3409
19375:2	10	K.ALTDMPQM[+15.995]R.M		M[+16]	539.754	2	1078.5	1078.5	0	-1.7	250	Specific	503.7	265.12	121.09	5.43	47	>sp|P02671|FIBA_HUMAN Fibrinogen alpha chain OS=Homo sapiens OX=9606 GN=FGA PE=1 SV=2	14272	20220317_gp1b1_smetryp_faims_40_45cv.ScanId;v=1;d1=18715.18715.2	controllerType=0 controllerNumber=1 scan=18715	31.297
22057:2	10	K.ALTDM[+15.995]PQMR.M		M[+16]	539.754	2	1078.5	1078.5	0	-1.7	250	Specific	373.96	182.97	15.35	3.62	47	>sp|P02671|FIBA_HUMAN Fibrinogen alpha chain OS=Homo sapiens OX=9606 GN=FGA PE=1 SV=2	14272	20220317_gp1b1_smetryp_faims_40_45cv.ScanId;v=1;d1=21526.21526.2	controllerType=0 controllerNumber=1 scan=21526	35.5373
18872:2	10	K.ALTDM[+15.995]PQMR.M		M[+16]	539.754	2	1078.5	1078.5	0	-0.8	250	Specific	540.78	327.2	161.37	7.29	47	>sp|P02671|FIBA_HUMAN Fibrinogen alpha chain OS=Homo sapiens OX=9606 GN=FGA PE=1 SV=2	14272	20220317_gp1b1_smetryp_faims_40_45cv.ScanId;v=1;d1=18185.18185.2	controllerType=0 controllerNumber=1 scan=18185	30.5849
18938:2	10	K.ALTDM[+15.995]PQMR.M		M[+16]	539.754	2	1078.5	1078.5	0	-1.9	250	Specific	543.68	328.54	157.94	7.43	47	>sp|P02671|FIBA_HUMAN Fibrinogen alpha chain OS=Homo sapiens OX=9606 GN=FGA PE=1 SV=2	14272	20220317_gp1b1_smetryp_faims_40_45cv.ScanId;v=1;d1=18255.18255.2	controllerType=0 controllerNumber=1 scan=18255	30.6945
18903:2	10	K.ALTDM[+15.995]PQMR.M		M[+16]	539.755	2	1078.5	1078.5	0	1.6	250	Specific	553.02	342.52	167.47	7.49	47	>sp|P02671|FIBA_HUMAN Fibrinogen alpha chain OS=Homo sapiens OX=9606 GN=FGA PE=1 SV=2	14272	20220317_gp1b1_smetryp_faims_40_45cv.ScanId;v=1;d1=18218.18218.2	controllerType=0 controllerNumber=1 scan=18218	30.6417
28019:2	9	K.ALSVVWDR.H			473.261	2	945.514	945.515	0	-1	969	Specific	430.54	262.12	262.12	5.48	53	>sp|P04275|VWF_HUMAN von Willebrand factor OS=Homo sapiens OX=9606 GN=VWF PE=1 SV=4	2528	20220317_gp1b1_smetryp_faims_40_45cv.ScanId;v=1;d1=27611.27611.2	controllerType=0 controllerNumber=1 scan=27611	44.1205
30936:2	97	K.ALQDQLVLVAAK.L			634.884	2	1268.76	1268.76	0	2.9	83	Specific	716.29	379.31	379.31	12.26	5	>sp|P01019|ANGT_HUMAN Angiotensinogen OS=Homo sapiens OX=9606 GN=AGT PE=1 SV=1	8133	20220317_gp1b1_smetryp_faims_40_45cv.ScanId;v=1;d1=30651.30651.2	controllerType=0 controllerNumber=1 scan=30651	49.0095
31010:2	97	K.ALQDQLVLVAAK.L			634.884	2	1268.76	1268.76	0	3	83	Specific	725.95	391.44	391.44	13.65	5	>sp|P01019|ANGT_HUMAN Angiotensinogen OS=Homo sapiens OX=9606 GN=AGT PE=1 SV=1	8133	20220317_gp1b1_smetryp_faims_40_45cv.ScanId;v=1;d1=30730.30730.2	controllerType=0 controllerNumber=1 scan=30730	49.1415
30989:2	97	K.ALQDQLVLVAAK.L			634.884	2	1268.76	1268.76	0	3	83	Specific	744.93	388.91	388.91	13.65	5	>sp|P01019|ANGT_HUMAN Angiotensinogen OS=Homo sapiens OX=9606 GN=AGT PE=1 SV=1	8133	20220317_gp1b1_smetryp_faims_40_45cv.ScanId;v=1;d1=30708.30708.2	controllerType=0 controllerNumber=1 scan=30708	49.1076
30948:2	97	K.ALQDQLVLVAAK.L			634.881	2	1268.76	1268.76	0	-1.2	83	Specific	745.01	394.77	394.77	13.76	5	>sp|P01019|ANGT_HUMAN Angiotensinogen OS=Homo sapiens OX=9606 GN=AGT PE=1 SV=1	8133	20220317_gp1b1_smetryp_faims_40_45cv.ScanId;v=1;d1=30664.30664.2	controllerType=0 controllerNumber=1 scan=30664	49.0264
30960:2	97	K.ALQDQLVLVAAK.L			634.881	2	1268.76	1268.76	0	-1.7	83	Specific	749.98	401.3	401.3	13.76	5	>sp|P01019|ANGT_HUMAN Angiotensinogen OS=Homo sapiens OX=9606 GN=AGT PE=1 SV=1	8133	20220317_gp1b1_smetryp_faims_40_45cv.ScanId;v=1;d1=30677.30677.2	controllerType=0 controllerNumber=1 scan=30677	49.0512
30975:2	97	K.ALQDQLVLVAAK.L			634.881	2	1268.76	1268.76	0	-1.5	83	Specific	750.27	409.68	409.68	14.76	5	>sp|P01019|ANGT_HUMAN Angiotensinogen OS=Homo sapiens OX=9606 GN=AGT PE=1 SV=1	8133	20220317_gp1b1_smetryp_faims_40_45cv.ScanId;v=1;d1=30693.30693.2	controllerType=0 controllerNumber=1 scan=30693	49.0777
18042:2	79	K.ALPTTYEK.G			461.748	2	922.488	922.488	0	-0.3	325	Specific	359.7	141.02	141.02	3.44	8	>sp|P02748|CO9_HUMAN Complement component C9 OS=Homo sapiens OX=9606 GN=C9 PE=1 SV=2	12132	20220317_gp1b1_smetryp_faims_40_45cv.ScanId;v=1;d1=17309.17309.2	controllerType=0 controllerNumber=1 scan=17309	29.2731
18015:2	79	K.ALPTTYEK.G			461.747	2	922.486	922.488	0	-1.6	325	Specific	369.38	135.75	135.75	3.57	8	>sp|P02748|CO9_HUMAN Complement component C9 OS=Homo sapiens OX=9606 GN=C9 PE=1 SV=2	12132	20220317_gp1b1_smetryp_faims_40_45cv.ScanId;v=1;d1=17280.17280.2	controllerType=0 controllerNumber=1 scan=17280	29.2236
37109:4	20	K.ALPQPQN[+2204.772]VTSLLGC[+57.021]TH.-	HexNAc(4)Hex(5)NeuAc(2)	C[+57], N[+2205]	985.918	4	3940.65	3940.65	0	-0.5	447	CRagged	324.82	85.42	66.29	3.46	31	>sp|P02790|HEMO_HUMAN Hemopexin OS=Homo sapiens OX=9606 GN=HPX PE=1 SV=2	15232	20220317_gp1b1_smetryp_faims_40_45cv.ScanId;v=1;d1=37205.37205.4	controllerType=0 controllerNumber=1 scan=37205	60.7373
37243:4	20	K.ALPQPQN[+2204.772]VTSLLGC[+57.021]TH.-	HexNAc(4)Hex(5)NeuAc(2)	C[+57], N[+2205]	985.921	4	3940.66	3940.65	0	2.7	447	CRagged	361.37	166.92	64.28	5.08	31	>sp|P02790|HEMO_HUMAN Hemopexin OS=Homo sapiens OX=9606 GN=HPX PE=1 SV=2	15232	20220317_gp1b1_smetryp_faims_40_45cv.ScanId;v=1;d1=37346.37346.4	controllerType=0 controllerNumber=1 scan=37346	61.0232
37106:3	20	K.ALPQPQN[+2204.772]VTSLLGC[+57.021]TH.-	HexNAc(4)Hex(5)NeuAc(2)	C[+57], N[+2205]	1314.22	3	3940.65	3940.65	0	-0.5	447	CRagged	403.53	175.5	68.44	5.5	31	>sp|P02790|HEMO_HUMAN Hemopexin OS=Homo sapiens OX=9606 GN=HPX PE=1 SV=2	15232	20220317_gp1b1_smetryp_faims_40_45cv.ScanId;v=1;d1=37202.37202.3	controllerType=0 controllerNumber=1 scan=37202	60.7265
37058:4	20	K.ALPQPQN[+2204.772]VTSLLGC[+57.021]TH.-	HexNAc(4)Hex(5)NeuAc(2)	C[+57], N[+2205]	985.917	4	3940.64	3940.65	0	-1.9	447	CRagged	475.11	206.07	67.68	6.05	31	>sp|P02790|HEMO_HUMAN Hemopexin OS=Homo sapiens OX=9606 GN=HPX PE=1 SV=2	15232	20220317_gp1b1_smetryp_faims_40_45cv.ScanId;v=1;d1=37150.37150.4	controllerType=0 controllerNumber=1 scan=37150	60.6107
37218:4	20	K.ALPQPQN[+2204.772]VTSLLGC[+57.021]TH.-	HexNAc(4)Hex(5)NeuAc(2)	C[+57], N[+2205]	985.921	4	3940.66	3940.65	0	2.6	447	CRagged	478.92	212.39	68.21	5.94	31	>sp|P02790|HEMO_HUMAN Hemopexin OS=Homo sapiens OX=9606 GN=HPX PE=1 SV=2	15232	20220317_gp1b1_smetryp_faims_40_45cv.ScanId;v=1;d1=37319.37319.4	controllerType=0 controllerNumber=1 scan=37319	60.9698
36979:4	20	K.ALPQPQN[+2204.772]VTSLLGC[+57.021]TH.-	HexNAc(4)Hex(5)NeuAc(2)	C[+57], N[+2205]	985.916	4	3940.64	3940.65	0	-2.2	447	CRagged	528.83	282.02	71.94	6.85	31	>sp|P02790|HEMO_HUMAN Hemopexin OS=Homo sapiens OX=9606 GN=HPX PE=1 SV=2	15232	20220317_gp1b1_smetryp_faims_40_45cv.ScanId;v=1;d1=37064.37064.4	controllerType=0 controllerNumber=1 scan=37064	60.4021
37011:4	20	K.ALPQPQN[+2204.772]VTSLLGC[+57.021]TH.-	HexNAc(4)Hex(5)NeuAc(2)	C[+57], N[+2205]	985.92	4	3940.66	3940.65	0	1.5	447	CRagged	601.23	352.2	71.26	10.17	31	>sp|P02790|HEMO_HUMAN Hemopexin OS=Homo sapiens OX=9606 GN=HPX PE=1 SV=2	15232	20220317_gp1b1_smetryp_faims_40_45cv.ScanId;v=1;d1=37098.37098.4	controllerType=0 controllerNumber=1 scan=37098	60.4666
37048:4	20	K.ALPQPQN[+2204.772]VTSLLGC[+57.021]TH.-	HexNAc(4)Hex(5)NeuAc(2)	C[+57], N[+2205]	985.921	4	3940.66	3940.65	0	2.9	447	CRagged	660.9	383.66	71.51	12.67	31	>sp|P02790|HEMO_HUMAN Hemopexin OS=Homo sapiens OX=9606 GN=HPX PE=1 SV=2	15232	20220317_gp1b1_smetryp_faims_40_45cv.ScanId;v=1;d1=37139.37139.4	controllerType=0 controllerNumber=1 scan=37139	60.5803
34657:3	20	K.ALPQPQN[+1913.677]VTSLLGC[+57.021]TH.-	HexNAc(4)Hex(5)NeuAc(1)	C[+57], N[+1914]	1217.19	3	3649.55	3649.56	0	-1	447	CRagged	300.1	128.29	60.33	4.11	31	>sp|P02790|HEMO_HUMAN Hemopexin OS=Homo sapiens OX=9606 GN=HPX PE=1 SV=2	15232	20220317_gp1b1_smetryp_faims_40_45cv.ScanId;v=1;d1=34603.34603.3	controllerType=0 controllerNumber=1 scan=34603	55.7606
34621:3	20	K.ALPQPQN[+1913.677]VTSLLGC[+57.021]TH.-	HexNAc(4)Hex(5)NeuAc(1)	C[+57], N[+1914]	1217.19	3	3649.55	3649.56	0	-0.6	447	CRagged	346.75	111.58	62.08	3.88	31	>sp|P02790|HEMO_HUMAN Hemopexin OS=Homo sapiens OX=9606 GN=HPX PE=1 SV=2	15232	20220317_gp1b1_smetryp_faims_40_45cv.ScanId;v=1;d1=34565.34565.3	controllerType=0 controllerNumber=1 scan=34565	55.6968
34416:3	20	K.ALPQPQN[+1913.677]VTSLLGC[+57.021]TH.-	HexNAc(4)Hex(5)NeuAc(1)	C[+57], N[+1914]	1217.19	3	3649.55	3649.56	0	-1.1	447	CRagged	474.38	222.5	60.57	6.44	31	>sp|P02790|HEMO_HUMAN Hemopexin OS=Homo sapiens OX=9606 GN=HPX PE=1 SV=2	15232	20220317_gp1b1_smetryp_faims_40_45cv.ScanId;v=1;d1=34344.34344.3	controllerType=0 controllerNumber=1 scan=34344	55.2458
34513:4	20	K.ALPQPQN[+1913.677]VTSLLGC[+57.021]TH.-	HexNAc(4)Hex(5)NeuAc(1)	C[+57], N[+1914]	913.148	4	3649.57	3649.56	0	4	447	CRagged	504.1	245.68	61.98	6.62	31	>sp|P02790|HEMO_HUMAN Hemopexin OS=Homo sapiens OX=9606 GN=HPX PE=1 SV=2	15232	20220317_gp1b1_smetryp_faims_40_45cv.ScanId;v=1;d1=34447.34447.4	controllerType=0 controllerNumber=1 scan=34447	55.4123
34594:4	20	K.ALPQPQN[+1913.677]VTSLLGC[+57.021]TH.-	HexNAc(4)Hex(5)NeuAc(1)	C[+57], N[+1914]	913.147	4	3649.57	3649.56	0	2.5	447	CRagged	507.6	218.75	61.73	6.34	31	>sp|P02790|HEMO_HUMAN Hemopexin OS=Homo sapiens OX=9606 GN=HPX PE=1 SV=2	15232	20220317_gp1b1_smetryp_faims_40_45cv.ScanId;v=1;d1=34535.34535.4	controllerType=0 controllerNumber=1 scan=34535	55.6254
34569:4	20	K.ALPQPQN[+1913.677]VTSLLGC[+57.021]TH.-	HexNAc(4)Hex(5)NeuAc(1)	C[+57], N[+1914]	913.149	4	3649.57	3649.56	0	4.3	447	CRagged	525.19	270.18	61.37	6.78	31	>sp|P02790|HEMO_HUMAN Hemopexin OS=Homo sapiens OX=9606 GN=HPX PE=1 SV=2	15232	20220317_gp1b1_smetryp_faims_40_45cv.ScanId;v=1;d1=34508.34508.4	controllerType=0 controllerNumber=1 scan=34508	55.5534
34448:3	20	K.ALPQPQN[+1913.677]VTSLLGC[+57.021]TH.-	HexNAc(4)Hex(5)NeuAc(1)	C[+57], N[+1914]	1217.19	3	3649.55	3649.56	0	-0.6	447	CRagged	527.92	276.19	64.17	7.06	31	>sp|P02790|HEMO_HUMAN Hemopexin OS=Homo sapiens OX=9606 GN=HPX PE=1 SV=2	15232	20220317_gp1b1_smetryp_faims_40_45cv.ScanId;v=1;d1=34378.34378.3	controllerType=0 controllerNumber=1 scan=34378	55.2979
34524:4	20	K.ALPQPQN[+1913.677]VTSLLGC[+57.021]TH.-	HexNAc(4)Hex(5)NeuAc(1)	C[+57], N[+1914]	913.144	4	3649.56	3649.56	0	-0.1	447	CRagged	564.7	272.89	61.76	7.16	31	>sp|P02790|HEMO_HUMAN Hemopexin OS=Homo sapiens OX=9606 GN=HPX PE=1 SV=2	15232	20220317_gp1b1_smetryp_faims_40_45cv.ScanId;v=1;d1=34459.34459.4	controllerType=0 controllerNumber=1 scan=34459	55.4419
34481:3	20	K.ALPQPQN[+1913.677]VTSLLGC[+57.021]TH.-	HexNAc(4)Hex(5)NeuAc(1)	C[+57], N[+1914]	1217.19	3	3649.57	3649.56	0	3.7	447	CRagged	648.17	384.91	61.84	11.69	31	>sp|P02790|HEMO_HUMAN Hemopexin OS=Homo sapiens OX=9606 GN=HPX PE=1 SV=2	15232	20220317_gp1b1_smetryp_faims_40_45cv.ScanId;v=1;d1=34413.34413.3	controllerType=0 controllerNumber=1 scan=34413	55.3525
19801:2	74	K.ALPAPIEK.T			419.755	2	838.503	838.503	0	-0.9	329	Specific	353.93	269.72	269.72	5.05	6	>sp|P0DOX5|IGG1_HUMAN Immunoglobulin gamma-1 heavy chain OS=Homo sapiens OX=9606 PE=1 SV=2	10162	20220317_gp1b1_smetryp_faims_40_45cv.ScanId;v=1;d1=19158.19158.2	controllerType=0 controllerNumber=1 scan=19158	31.9435
19612:2	74	K.ALPAPIEK.T			419.756	2	838.505	838.503	0	2.7	329	Specific	375.04	325.47	325.47	5.89	6	>sp|P0DOX5|IGG1_HUMAN Immunoglobulin gamma-1 heavy chain OS=Homo sapiens OX=9606 PE=1 SV=2	10162	20220317_gp1b1_smetryp_faims_40_45cv.ScanId;v=1;d1=18962.18962.2	controllerType=0 controllerNumber=1 scan=18962	31.6648
19652:2	74	K.ALPAPIEK.T			419.755	2	838.503	838.503	0	-0.4	329	Specific	375.85	266.5	266.5	5.51	6	>sp|P0DOX5|IGG1_HUMAN Immunoglobulin gamma-1 heavy chain OS=Homo sapiens OX=9606 PE=1 SV=2	10162	20220317_gp1b1_smetryp_faims_40_45cv.ScanId;v=1;d1=19005.19005.2	controllerType=0 controllerNumber=1 scan=19005	31.7375
19620:2	74	K.ALPAPIEK.T			419.755	2	838.503	838.503	0	-0.9	329	Specific	379.19	216.49	216.49	5.07	6	>sp|P0DOX5|IGG1_HUMAN Immunoglobulin gamma-1 heavy chain OS=Homo sapiens OX=9606 PE=1 SV=2	10162	20220317_gp1b1_smetryp_faims_40_45cv.ScanId;v=1;d1=18971.18971.2	controllerType=0 controllerNumber=1 scan=18971	31.6848
19595:2	74	K.ALPAPIEK.T			419.755	2	838.503	838.503	0	-0.7	329	Specific	385	310.16	310.16	5.77	6	>sp|P0DOX5|IGG1_HUMAN Immunoglobulin gamma-1 heavy chain OS=Homo sapiens OX=9606 PE=1 SV=2	10162	20220317_gp1b1_smetryp_faims_40_45cv.ScanId;v=1;d1=18944.18944.2	controllerType=0 controllerNumber=1 scan=18944	31.6356
19642:2	74	K.ALPAPIEK.T			419.756	2	838.505	838.503	0	2	329	Specific	385.76	308.26	308.26	5.81	6	>sp|P0DOX5|IGG1_HUMAN Immunoglobulin gamma-1 heavy chain OS=Homo sapiens OX=9606 PE=1 SV=2	10162	20220317_gp1b1_smetryp_faims_40_45cv.ScanId;v=1;d1=18994.18994.2	controllerType=0 controllerNumber=1 scan=18994	31.7136
19673:2	74	K.ALPAPIEK.T			419.756	2	838.504	838.503	0	1.2	329	Specific	385.93	278.7	278.7	5.55	6	>sp|P0DOX5|IGG1_HUMAN Immunoglobulin gamma-1 heavy chain OS=Homo sapiens OX=9606 PE=1 SV=2	10162	20220317_gp1b1_smetryp_faims_40_45cv.ScanId;v=1;d1=19027.19027.2	controllerType=0 controllerNumber=1 scan=19027	31.7673
35249:3	2	K.ALLAYAFALAGNQDKR.K			574.648	3	1721.93	1721.93	0	-2.3	1148	Specific	890.89	806.59	806.59	16.25	91	>sp|P01023|A2MG_HUMAN Alpha-2-macroglobulin OS=Homo sapiens OX=9606 GN=A2M PE=1 SV=3	7658	20220317_gp1b1_smetryp_faims_40_45cv.ScanId;v=1;d1=35234.35234.3	controllerType=0 controllerNumber=1 scan=35234	56.9716
35260:3	2	K.ALLAYAFALAGNQDKR.K			574.648	3	1721.93	1721.93	0	-1.6	1148	Specific	903.99	787.03	787.03	17.64	91	>sp|P01023|A2MG_HUMAN Alpha-2-macroglobulin OS=Homo sapiens OX=9606 GN=A2M PE=1 SV=3	7658	20220317_gp1b1_smetryp_faims_40_45cv.ScanId;v=1;d1=35246.35246.3	controllerType=0 controllerNumber=1 scan=35246	56.9932
35270:3	2	K.ALLAYAFALAGNQDKR.K			574.649	3	1721.93	1721.93	0	-1	1148	Specific	928.9	861.84	861.84	17.64	91	>sp|P01023|A2MG_HUMAN Alpha-2-macroglobulin OS=Homo sapiens OX=9606 GN=A2M PE=1 SV=3	7658	20220317_gp1b1_smetryp_faims_40_45cv.ScanId;v=1;d1=35257.35257.3	controllerType=0 controllerNumber=1 scan=35257	57.0152
35307:3	2	K.ALLAYAFALAGNQDKR.K			574.651	3	1721.94	1721.93	0	2.4	1148	Specific	938.87	818.71	818.71	17.53	91	>sp|P01023|A2MG_HUMAN Alpha-2-macroglobulin OS=Homo sapiens OX=9606 GN=A2M PE=1 SV=3	7658	20220317_gp1b1_smetryp_faims_40_45cv.ScanId;v=1;d1=35297.35297.3	controllerType=0 controllerNumber=1 scan=35297	57.1016
35286:3	2	K.ALLAYAFALAGNQDKR.K			574.651	3	1721.94	1721.93	0	3.1	1148	Specific	954.31	813.64	813.64	18.53	91	>sp|P01023|A2MG_HUMAN Alpha-2-macroglobulin OS=Homo sapiens OX=9606 GN=A2M PE=1 SV=3	7658	20220317_gp1b1_smetryp_faims_40_45cv.ScanId;v=1;d1=35274.35274.3	controllerType=0 controllerNumber=1 scan=35274	57.0515
35292:3	2	K.ALLAYAFALAGNQDKR.K			574.651	3	1721.94	1721.93	0	3.1	1148	Specific	973.4	830.56	830.56	18.53	91	>sp|P01023|A2MG_HUMAN Alpha-2-macroglobulin OS=Homo sapiens OX=9606 GN=A2M PE=1 SV=3	7658	20220317_gp1b1_smetryp_faims_40_45cv.ScanId;v=1;d1=35281.35281.3	controllerType=0 controllerNumber=1 scan=35281	57.0685
38182:3	2	K.ALLAYAFALAGNQDK.R			522.617	3	1565.84	1565.83	0	3.1	1148	Specific	465.07	443.34	443.34	8.07	91	>sp|P01023|A2MG_HUMAN Alpha-2-macroglobulin OS=Homo sapiens OX=9606 GN=A2M PE=1 SV=3	7658	20220317_gp1b1_smetryp_faims_40_45cv.ScanId;v=1;d1=38348.38348.3	controllerType=0 controllerNumber=1 scan=38348	62.8807
38119:3	2	K.ALLAYAFALAGNQDK.R			522.617	3	1565.84	1565.83	0	2.9	1148	Specific	574.76	516.39	516.39	8.89	91	>sp|P01023|A2MG_HUMAN Alpha-2-macroglobulin OS=Homo sapiens OX=9606 GN=A2M PE=1 SV=3	7658	20220317_gp1b1_smetryp_faims_40_45cv.ScanId;v=1;d1=38281.38281.3	controllerType=0 controllerNumber=1 scan=38281	62.7585
38134:3	2	K.ALLAYAFALAGNQDK.R			522.615	3	1565.83	1565.83	0	-0.6	1148	Specific	611.69	474.1	474.1	11.3	91	>sp|P01023|A2MG_HUMAN Alpha-2-macroglobulin OS=Homo sapiens OX=9606 GN=A2M PE=1 SV=3	7658	20220317_gp1b1_smetryp_faims_40_45cv.ScanId;v=1;d1=38297.38297.3	controllerType=0 controllerNumber=1 scan=38297	62.7851
38091:3	2	K.ALLAYAFALAGNQDK.R			522.615	3	1565.83	1565.83	0	-1.5	1148	Specific	620.2	502.38	502.38	11.45	91	>sp|P01023|A2MG_HUMAN Alpha-2-macroglobulin OS=Homo sapiens OX=9606 GN=A2M PE=1 SV=3	7658	20220317_gp1b1_smetryp_faims_40_45cv.ScanId;v=1;d1=38251.38251.3	controllerType=0 controllerNumber=1 scan=38251	62.7007
37977:3	2	K.ALLAYAFALAGNQDK.R			522.615	3	1565.83	1565.83	0	-1.7	1148	Specific	636.9	512.16	512.16	11.45	91	>sp|P01023|A2MG_HUMAN Alpha-2-macroglobulin OS=Homo sapiens OX=9606 GN=A2M PE=1 SV=3	7658	20220317_gp1b1_smetryp_faims_40_45cv.ScanId;v=1;d1=38128.38128.3	controllerType=0 controllerNumber=1 scan=38128	62.4531
38105:3	2	K.ALLAYAFALAGNQDK.R			522.615	3	1565.83	1565.83	0	-1.5	1148	Specific	656.46	530.65	530.65	12.45	91	>sp|P01023|A2MG_HUMAN Alpha-2-macroglobulin OS=Homo sapiens OX=9606 GN=A2M PE=1 SV=3	7658	20220317_gp1b1_smetryp_faims_40_45cv.ScanId;v=1;d1=38266.38266.3	controllerType=0 controllerNumber=1 scan=38266	62.7321
38077:3	2	K.ALLAYAFALAGNQDK.R			522.616	3	1565.83	1565.83	0	0.2	1148	Specific	690.98	536.54	536.54	12.17	91	>sp|P01023|A2MG_HUMAN Alpha-2-macroglobulin OS=Homo sapiens OX=9606 GN=A2M PE=1 SV=3	7658	20220317_gp1b1_smetryp_faims_40_45cv.ScanId;v=1;d1=38236.38236.3	controllerType=0 controllerNumber=1 scan=38236	62.6712
37991:3	2	K.ALLAYAFALAGNQDK.R			522.616	3	1565.83	1565.83	0	0.4	1148	Specific	713.43	548.03	548.03	13.17	91	>sp|P01023|A2MG_HUMAN Alpha-2-macroglobulin OS=Homo sapiens OX=9606 GN=A2M PE=1 SV=3	7658	20220317_gp1b1_smetryp_faims_40_45cv.ScanId;v=1;d1=38143.38143.3	controllerType=0 controllerNumber=1 scan=38143	62.4864
37945:3	2	K.ALLAYAFALAGNQDK.R			522.616	3	1565.83	1565.83	0	1.4	1148	Specific	717.27	557.02	557.02	13.34	91	>sp|P01023|A2MG_HUMAN Alpha-2-macroglobulin OS=Homo sapiens OX=9606 GN=A2M PE=1 SV=3	7658	20220317_gp1b1_smetryp_faims_40_45cv.ScanId;v=1;d1=38094.38094.3	controllerType=0 controllerNumber=1 scan=38094	62.4018
37920:3	2	K.ALLAYAFALAGNQDK.R			522.616	3	1565.83	1565.83	0	1.7	1148	Specific	718.96	562.23	562.23	13.34	91	>sp|P01023|A2MG_HUMAN Alpha-2-macroglobulin OS=Homo sapiens OX=9606 GN=A2M PE=1 SV=3	7658	20220317_gp1b1_smetryp_faims_40_45cv.ScanId;v=1;d1=38067.38067.3	controllerType=0 controllerNumber=1 scan=38067	62.3522
37932:3	2	K.ALLAYAFALAGNQDK.R			522.615	3	1565.83	1565.83	0	-1.3	1148	Specific	722.69	564.72	564.72	13.45	91	>sp|P01023|A2MG_HUMAN Alpha-2-macroglobulin OS=Homo sapiens OX=9606 GN=A2M PE=1 SV=3	7658	20220317_gp1b1_smetryp_faims_40_45cv.ScanId;v=1;d1=38080.38080.3	controllerType=0 controllerNumber=1 scan=38080	62.3749
37962:3	2	K.ALLAYAFALAGNQDK.R			522.618	3	1565.84	1565.83	0	4.6	1148	Specific	725.99	560.02	560.02	12.36	91	>sp|P01023|A2MG_HUMAN Alpha-2-macroglobulin OS=Homo sapiens OX=9606 GN=A2M PE=1 SV=3	7658	20220317_gp1b1_smetryp_faims_40_45cv.ScanId;v=1;d1=38112.38112.3	controllerType=0 controllerNumber=1 scan=38112	62.4268
24309:5	4	K.ALGTHVIHSTHTLPLTVTSQQGVK.V			505.882	5	2525.38	2525.38	0	-1.4	452	Specific	450.54	446.28	446.28	8.33	59	>sp|Q14766|LTBP1_HUMAN Latent-transforming growth factor beta-binding protein 1 OS=Homo sapiens OX=9606 GN=LTBP1 PE=1 SV=4	20218	20220317_gp1b1_smetryp_faims_40_45cv.ScanId;v=1;d1=23823.23823.5	controllerType=0 controllerNumber=1 scan=23823	38.8771
24232:4	4	K.ALGTHVIHSTHTLPLTVTSQQGVK.V			632.1	4	2525.38	2525.38	0	-1.8	452	Specific	467.36	411.11	411.11	7.92	59	>sp|Q14766|LTBP1_HUMAN Latent-transforming growth factor beta-binding protein 1 OS=Homo sapiens OX=9606 GN=LTBP1 PE=1 SV=4	20218	20220317_gp1b1_smetryp_faims_40_45cv.ScanId;v=1;d1=23742.23742.4	controllerType=0 controllerNumber=1 scan=23742	38.7671
24236:5	4	K.ALGTHVIHSTHTLPLTVTSQQGVK.V			505.882	5	2525.38	2525.38	0	-1.6	452	Specific	474.97	433.24	433.24	8.62	59	>sp|Q14766|LTBP1_HUMAN Latent-transforming growth factor beta-binding protein 1 OS=Homo sapiens OX=9606 GN=LTBP1 PE=1 SV=4	20218	20220317_gp1b1_smetryp_faims_40_45cv.ScanId;v=1;d1=23746.23746.5	controllerType=0 controllerNumber=1 scan=23746	38.7703
24276:5	4	K.ALGTHVIHSTHTLPLTVTSQQGVK.V			505.882	5	2525.38	2525.38	0	-1.4	452	Specific	496.71	496.71	496.71	8.92	59	>sp|Q14766|LTBP1_HUMAN Latent-transforming growth factor beta-binding protein 1 OS=Homo sapiens OX=9606 GN=LTBP1 PE=1 SV=4	20218	20220317_gp1b1_smetryp_faims_40_45cv.ScanId;v=1;d1=23788.23788.5	controllerType=0 controllerNumber=1 scan=23788	38.8272
24271:4	4	K.ALGTHVIHSTHTLPLTVTSQQGVK.V			632.1	4	2525.38	2525.38	0	-1.5	452	Specific	535.8	535.8	535.8	8.47	59	>sp|Q14766|LTBP1_HUMAN Latent-transforming growth factor beta-binding protein 1 OS=Homo sapiens OX=9606 GN=LTBP1 PE=1 SV=4	20218	20220317_gp1b1_smetryp_faims_40_45cv.ScanId;v=1;d1=23783.23783.4	controllerType=0 controllerNumber=1 scan=23783	38.8226
24221:5	4	K.ALGTHVIHSTHTLPLTVTSQQGVK.V			505.883	5	2525.39	2525.38	0	1.4	452	Specific	544.42	544.42	544.42	9.35	59	>sp|Q14766|LTBP1_HUMAN Latent-transforming growth factor beta-binding protein 1 OS=Homo sapiens OX=9606 GN=LTBP1 PE=1 SV=4	20218	20220317_gp1b1_smetryp_faims_40_45cv.ScanId;v=1;d1=23730.23730.5	controllerType=0 controllerNumber=1 scan=23730	38.7507
24295:5	4	K.ALGTHVIHSTHTLPLTVTSQQGVK.V			505.883	5	2525.39	2525.38	0	1.8	452	Specific	571.75	571.75	571.75	9.33	59	>sp|Q14766|LTBP1_HUMAN Latent-transforming growth factor beta-binding protein 1 OS=Homo sapiens OX=9606 GN=LTBP1 PE=1 SV=4	20218	20220317_gp1b1_smetryp_faims_40_45cv.ScanId;v=1;d1=23808.23808.5	controllerType=0 controllerNumber=1 scan=23808	38.8536
24307:4	4	K.ALGTHVIHSTHTLPLTVTSQQGVK.V			632.1	4	2525.38	2525.38	0	-1.5	452	Specific	597.15	597.15	597.15	10.18	59	>sp|Q14766|LTBP1_HUMAN Latent-transforming growth factor beta-binding protein 1 OS=Homo sapiens OX=9606 GN=LTBP1 PE=1 SV=4	20218	20220317_gp1b1_smetryp_faims_40_45cv.ScanId;v=1;d1=23821.23821.4	controllerType=0 controllerNumber=1 scan=23821	38.8752
27559:2	19	K.ALGDLISATK.A			494.787	2	988.566	988.567	0	-1.2	2090	Specific	519.91	291.7	291.7	7.08	34	>sp|Q9Y490|TLN1_HUMAN Talin-1 OS=Homo sapiens OX=9606 GN=TLN1 PE=1 SV=3	508	20220317_gp1b1_smetryp_faims_40_45cv.ScanId;v=1;d1=27132.27132.2	controllerType=0 controllerNumber=1 scan=27132	43.4174
21937:2	47	K.ALFVSEEEK.K			526.268	2	1051.53	1051.53	0	-1.4	630	Specific	424.41	291.03	291.03	5.8	14	>sp|P00751|CFAB_HUMAN Complement factor B OS=Homo sapiens OX=9606 GN=CFB PE=1 SV=2	5605	20220317_gp1b1_smetryp_faims_40_45cv.ScanId;v=1;d1=21403.21403.2	controllerType=0 controllerNumber=1 scan=21403	35.3462
21907:2	47	K.ALFVSEEEK.K			526.268	2	1051.53	1051.53	0	-1.2	630	Specific	486.8	328.17	328.17	6.89	14	>sp|P00751|CFAB_HUMAN Complement factor B OS=Homo sapiens OX=9606 GN=CFB PE=1 SV=2	5605	20220317_gp1b1_smetryp_faims_40_45cv.ScanId;v=1;d1=21371.21371.2	controllerType=0 controllerNumber=1 scan=21371	35.2967
12087:2	173	K.ALENSPK.E			379.706	2	758.404	758.404	0	-0.2	888	Specific	352.35	124	124	3.6	6	>sp|Q92954|PRG4_HUMAN Proteoglycan 4 OS=Homo sapiens OX=9606 GN=PRG4 PE=1 SV=3	15934	20220317_gp1b1_smetryp_faims_40_45cv.ScanId;v=1;d1=10994.10994.2	controllerType=0 controllerNumber=1 scan=10994	18.7264
35868:2	24	K.ALEGLQYPFAVTSYGK.N			872.454	2	1743.9	1743.9	0	3	1146	Specific	640.39	520.31	520.31	12.22	25	>sp|P14543|NID1_HUMAN Nidogen-1 OS=Homo sapiens OX=9606 GN=NID1 PE=1 SV=3	14746	20220317_gp1b1_smetryp_faims_40_45cv.ScanId;v=1;d1=35888.35888.2	controllerType=0 controllerNumber=1 scan=35888	58.2686
35811:2	24	K.ALEGLQYPFAVTSYGK.N			872.453	2	1743.9	1743.9	0	1.6	1146	Specific	735.33	563.77	563.77	14.23	25	>sp|P14543|NID1_HUMAN Nidogen-1 OS=Homo sapiens OX=9606 GN=NID1 PE=1 SV=3	14746	20220317_gp1b1_smetryp_faims_40_45cv.ScanId;v=1;d1=35827.35827.2	controllerType=0 controllerNumber=1 scan=35827	58.1499
35841:2	24	K.ALEGLQYPFAVTSYGK.N			872.452	2	1743.9	1743.9	0	0.5	1146	Specific	765.14	532.31	532.31	15.06	25	>sp|P14543|NID1_HUMAN Nidogen-1 OS=Homo sapiens OX=9606 GN=NID1 PE=1 SV=3	14746	20220317_gp1b1_smetryp_faims_40_45cv.ScanId;v=1;d1=35859.35859.2	controllerType=0 controllerNumber=1 scan=35859	58.2046
19095:3	17	K.ALDLINKR.R			314.862	3	942.571	942.573	0	-1.7	34	Specific	490.42	65.5	65.5	3.62	31	>sp|P04196|HRG_HUMAN Histidine-rich glycoprotein OS=Homo sapiens OX=9606 GN=HRG PE=1 SV=1	8000	20220317_gp1b1_smetryp_faims_40_45cv.ScanId;v=1;d1=18421.18421.3	controllerType=0 controllerNumber=1 scan=18421	30.9225
19056:3	17	K.ALDLINKR.R			314.863	3	942.574	942.573	0	1.1	34	Specific	491.14	63.95	63.95	3.45	31	>sp|P04196|HRG_HUMAN Histidine-rich glycoprotein OS=Homo sapiens OX=9606 GN=HRG PE=1 SV=1	8000	20220317_gp1b1_smetryp_faims_40_45cv.ScanId;v=1;d1=18380.18380.3	controllerType=0 controllerNumber=1 scan=18380	30.8716
19115:3	17	K.ALDLINKR.R			314.862	3	942.571	942.573	0	-1.7	34	Specific	491.72	73.53	73.53	3.62	31	>sp|P04196|HRG_HUMAN Histidine-rich glycoprotein OS=Homo sapiens OX=9606 GN=HRG PE=1 SV=1	8000	20220317_gp1b1_smetryp_faims_40_45cv.ScanId;v=1;d1=18442.18442.3	controllerType=0 controllerNumber=1 scan=18442	30.9519
19074:3	17	K.ALDLINKR.R			314.862	3	942.571	942.573	0	-1.7	34	Specific	494.79	79.97	79.97	3.62	31	>sp|P04196|HRG_HUMAN Histidine-rich glycoprotein OS=Homo sapiens OX=9606 GN=HRG PE=1 SV=1	8000	20220317_gp1b1_smetryp_faims_40_45cv.ScanId;v=1;d1=18399.18399.3	controllerType=0 controllerNumber=1 scan=18399	30.8971
19041:3	17	K.ALDLINKR.R			314.862	3	942.571	942.573	0	-2.1	34	Specific	501.36	63.6	63.6	3.47	31	>sp|P04196|HRG_HUMAN Histidine-rich glycoprotein OS=Homo sapiens OX=9606 GN=HRG PE=1 SV=1	8000	20220317_gp1b1_smetryp_faims_40_45cv.ScanId;v=1;d1=18364.18364.3	controllerType=0 controllerNumber=1 scan=18364	30.854
19028:3	17	K.ALDLINKR.R			314.862	3	942.573	942.573	0	-0.5	34	Specific	508.54	62.74	62.74	3.56	31	>sp|P04196|HRG_HUMAN Histidine-rich glycoprotein OS=Homo sapiens OX=9606 GN=HRG PE=1 SV=1	8000	20220317_gp1b1_smetryp_faims_40_45cv.ScanId;v=1;d1=18350.18350.3	controllerType=0 controllerNumber=1 scan=18350	30.8302
19120:2	17	K.ALDLINKR.R			471.789	2	942.571	942.573	0	-1.9	34	Specific	589.71	46.47	46.47	5.43	31	>sp|P04196|HRG_HUMAN Histidine-rich glycoprotein OS=Homo sapiens OX=9606 GN=HRG PE=1 SV=1	8000	20220317_gp1b1_smetryp_faims_40_45cv.ScanId;v=1;d1=18447.18447.2	controllerType=0 controllerNumber=1 scan=18447	30.9561
19140:2	17	K.ALDLINKR.R			471.789	2	942.572	942.573	0	-1.7	34	Specific	616.87	48.52	48.52	6.43	31	>sp|P04196|HRG_HUMAN Histidine-rich glycoprotein OS=Homo sapiens OX=9606 GN=HRG PE=1 SV=1	8000	20220317_gp1b1_smetryp_faims_40_45cv.ScanId;v=1;d1=18468.18468.2	controllerType=0 controllerNumber=1 scan=18468	30.9806
19097:2	17	K.ALDLINKR.R			471.789	2	942.572	942.573	0	-1.7	34	Specific	620.48	47.68	47.68	6.43	31	>sp|P04196|HRG_HUMAN Histidine-rich glycoprotein OS=Homo sapiens OX=9606 GN=HRG PE=1 SV=1	8000	20220317_gp1b1_smetryp_faims_40_45cv.ScanId;v=1;d1=18423.18423.2	controllerType=0 controllerNumber=1 scan=18423	30.927
19047:2	17	K.ALDLINKR.R			471.789	2	942.571	942.573	0	-1.9	34	Specific	623.08	60.6	60.6	6.63	31	>sp|P04196|HRG_HUMAN Histidine-rich glycoprotein OS=Homo sapiens OX=9606 GN=HRG PE=1 SV=1	8000	20220317_gp1b1_smetryp_faims_40_45cv.ScanId;v=1;d1=18370.18370.2	controllerType=0 controllerNumber=1 scan=18370	30.8601
19078:2	17	K.ALDLINKR.R			471.789	2	942.571	942.573	0	-1.9	34	Specific	633	71.96	71.96	6.63	31	>sp|P04196|HRG_HUMAN Histidine-rich glycoprotein OS=Homo sapiens OX=9606 GN=HRG PE=1 SV=1	8000	20220317_gp1b1_smetryp_faims_40_45cv.ScanId;v=1;d1=18403.18403.2	controllerType=0 controllerNumber=1 scan=18403	30.9032
19060:2	17	K.ALDLINKR.R			471.791	2	942.574	942.573	0	1.1	34	Specific	657.16	73.35	73.35	7.36	31	>sp|P04196|HRG_HUMAN Histidine-rich glycoprotein OS=Homo sapiens OX=9606 GN=HRG PE=1 SV=1	8000	20220317_gp1b1_smetryp_faims_40_45cv.ScanId;v=1;d1=18384.18384.2	controllerType=0 controllerNumber=1 scan=18384	30.8795
22201:2	19	K.ALDGAFTEENR.A			611.788	2	1222.57	1222.57	0	-0.9	1545	Specific	502.72	399.92	399.92	8.45	34	>sp|Q9Y490|TLN1_HUMAN Talin-1 OS=Homo sapiens OX=9606 GN=TLN1 PE=1 SV=3	508	20220317_gp1b1_smetryp_faims_40_45cv.ScanId;v=1;d1=21675.21675.2	controllerType=0 controllerNumber=1 scan=21675	35.7668
22184:2	19	K.ALDGAFTEENR.A			611.788	2	1222.57	1222.57	0	-0.9	1545	Specific	505.88	399.29	399.29	8.9	34	>sp|Q9Y490|TLN1_HUMAN Talin-1 OS=Homo sapiens OX=9606 GN=TLN1 PE=1 SV=3	508	20220317_gp1b1_smetryp_faims_40_45cv.ScanId;v=1;d1=21657.21657.2	controllerType=0 controllerNumber=1 scan=21657	35.7392
22165:2	19	K.ALDGAFTEENR.A			611.788	2	1222.57	1222.57	0	-1.3	1545	Specific	514.82	400	400	9.05	34	>sp|Q9Y490|TLN1_HUMAN Talin-1 OS=Homo sapiens OX=9606 GN=TLN1 PE=1 SV=3	508	20220317_gp1b1_smetryp_faims_40_45cv.ScanId;v=1;d1=21637.21637.2	controllerType=0 controllerNumber=1 scan=21637	35.7112
18575:2	32	K.AKPALEDLR.Q			506.792	2	1012.58	1012.58	0	-1.8	231	Specific	351.41	136.13	136.13	3.32	26	>sp|P02647|APOA1_HUMAN Apolipoprotein A-I OS=Homo sapiens OX=9606 GN=APOA1 PE=1 SV=1	9728	20220317_gp1b1_smetryp_faims_40_45cv.ScanId;v=1;d1=17873.17873.2	controllerType=0 controllerNumber=1 scan=17873	30.0693
18409:3	32	K.AKPALEDLR.Q			338.198	3	1012.58	1012.58	0	1.2	231	Specific	377.63	294.97	294.97	5.75	26	>sp|P02647|APOA1_HUMAN Apolipoprotein A-I OS=Homo sapiens OX=9606 GN=APOA1 PE=1 SV=1	9728	20220317_gp1b1_smetryp_faims_40_45cv.ScanId;v=1;d1=17697.17697.3	controllerType=0 controllerNumber=1 scan=17697	29.8147
18371:3	32	K.AKPALEDLR.Q			338.197	3	1012.58	1012.58	0	-1.5	231	Specific	381.51	314.14	314.14	5.61	26	>sp|P02647|APOA1_HUMAN Apolipoprotein A-I OS=Homo sapiens OX=9606 GN=APOA1 PE=1 SV=1	9728	20220317_gp1b1_smetryp_faims_40_45cv.ScanId;v=1;d1=17657.17657.3	controllerType=0 controllerNumber=1 scan=17657	29.7563
18542:2	32	K.AKPALEDLR.Q			506.794	2	1012.58	1012.58	0	1.3	231	Specific	383.38	128.29	128.29	3.36	26	>sp|P02647|APOA1_HUMAN Apolipoprotein A-I OS=Homo sapiens OX=9606 GN=APOA1 PE=1 SV=1	9728	20220317_gp1b1_smetryp_faims_40_45cv.ScanId;v=1;d1=17838.17838.2	controllerType=0 controllerNumber=1 scan=17838	30.0159
18335:3	32	K.AKPALEDLR.Q			338.197	3	1012.58	1012.58	0	-1.5	231	Specific	389.83	289.15	289.15	5.87	26	>sp|P02647|APOA1_HUMAN Apolipoprotein A-I OS=Homo sapiens OX=9606 GN=APOA1 PE=1 SV=1	9728	20220317_gp1b1_smetryp_faims_40_45cv.ScanId;v=1;d1=17619.17619.3	controllerType=0 controllerNumber=1 scan=17619	29.7114
18388:2	32	K.AKPALEDLR.Q			506.792	2	1012.58	1012.58	0	-1.8	231	Specific	391.65	113.99	113.99	3.15	26	>sp|P02647|APOA1_HUMAN Apolipoprotein A-I OS=Homo sapiens OX=9606 GN=APOA1 PE=1 SV=1	9728	20220317_gp1b1_smetryp_faims_40_45cv.ScanId;v=1;d1=17675.17675.2	controllerType=0 controllerNumber=1 scan=17675	29.7866
18419:2	32	K.AKPALEDLR.Q			506.792	2	1012.58	1012.58	0	-2.2	231	Specific	433.26	152.83	152.83	3.34	26	>sp|P02647|APOA1_HUMAN Apolipoprotein A-I OS=Homo sapiens OX=9606 GN=APOA1 PE=1 SV=1	9728	20220317_gp1b1_smetryp_faims_40_45cv.ScanId;v=1;d1=17708.17708.2	controllerType=0 controllerNumber=1 scan=17708	29.8359
18372:2	32	K.AKPALEDLR.Q			506.792	2	1012.58	1012.58	0	-1.6	231	Specific	443.08	165.25	165.25	3.92	26	>sp|P02647|APOA1_HUMAN Apolipoprotein A-I OS=Homo sapiens OX=9606 GN=APOA1 PE=1 SV=1	9728	20220317_gp1b1_smetryp_faims_40_45cv.ScanId;v=1;d1=17658.17658.2	controllerType=0 controllerNumber=1 scan=17658	29.7602
18345:2	32	K.AKPALEDLR.Q			506.792	2	1012.58	1012.58	0	-1.6	231	Specific	466.68	189.09	189.09	5.03	26	>sp|P02647|APOA1_HUMAN Apolipoprotein A-I OS=Homo sapiens OX=9606 GN=APOA1 PE=1 SV=1	9728	20220317_gp1b1_smetryp_faims_40_45cv.ScanId;v=1;d1=17629.17629.2	controllerType=0 controllerNumber=1 scan=17629	29.7221
18356:2	32	K.AKPALEDLR.Q			506.792	2	1012.58	1012.58	0	-2	231	Specific	476.35	206.11	206.11	5.24	26	>sp|P02647|APOA1_HUMAN Apolipoprotein A-I OS=Homo sapiens OX=9606 GN=APOA1 PE=1 SV=1	9728	20220317_gp1b1_smetryp_faims_40_45cv.ScanId;v=1;d1=17641.17641.2	controllerType=0 controllerNumber=1 scan=17641	29.7385
18406:2	32	K.AKPALEDLR.Q			506.793	2	1012.58	1012.58	0	1.1	231	Specific	478.92	194.19	194.19	4.76	26	>sp|P02647|APOA1_HUMAN Apolipoprotein A-I OS=Homo sapiens OX=9606 GN=APOA1 PE=1 SV=1	9728	20220317_gp1b1_smetryp_faims_40_45cv.ScanId;v=1;d1=17694.17694.2	controllerType=0 controllerNumber=1 scan=17694	29.8073
31741:3	22	K.AIQLTYNPDESSKPNMIDAATLK.S			840.759	3	2520.26	2520.26	0	-1.1	89	Specific	898.53	854.88	854.88	16.79	26	>sp|P02679|FIBG_HUMAN Fibrinogen gamma chain OS=Homo sapiens OX=9606 GN=FGG PE=1 SV=3	10565	20220317_gp1b1_smetryp_faims_40_45cv.ScanId;v=1;d1=31510.31510.3	controllerType=0 controllerNumber=1 scan=31510	50.5108
31734:2	22	K.AIQLTYNPDESSKPNMIDAATLK.S			1260.63	2	2520.26	2520.26	0	-1.1	89	Specific	908.42	780.71	780.71	17.09	26	>sp|P02679|FIBG_HUMAN Fibrinogen gamma chain OS=Homo sapiens OX=9606 GN=FGG PE=1 SV=3	10565	20220317_gp1b1_smetryp_faims_40_45cv.ScanId;v=1;d1=31503.31503.2	controllerType=0 controllerNumber=1 scan=31503	50.5028
31698:2	22	K.AIQLTYNPDESSKPNMIDAATLK.S			1260.64	2	2520.27	2520.26	0	0	89	Specific	929.71	760.22	760.22	16.95	26	>sp|P02679|FIBG_HUMAN Fibrinogen gamma chain OS=Homo sapiens OX=9606 GN=FGG PE=1 SV=3	10565	20220317_gp1b1_smetryp_faims_40_45cv.ScanId;v=1;d1=31465.31465.2	controllerType=0 controllerNumber=1 scan=31465	50.4504
31682:2	22	K.AIQLTYNPDESSKPNMIDAATLK.S			1260.64	2	2520.27	2520.26	0	3.5	89	Specific	932.78	799.92	799.92	16.84	26	>sp|P02679|FIBG_HUMAN Fibrinogen gamma chain OS=Homo sapiens OX=9606 GN=FGG PE=1 SV=3	10565	20220317_gp1b1_smetryp_faims_40_45cv.ScanId;v=1;d1=31448.31448.2	controllerType=0 controllerNumber=1 scan=31448	50.4199
31762:2	22	K.AIQLTYNPDESSKPNMIDAATLK.S			1260.64	2	2520.26	2520.26	0	-0.8	89	Specific	941.86	796.34	796.34	16.95	26	>sp|P02679|FIBG_HUMAN Fibrinogen gamma chain OS=Homo sapiens OX=9606 GN=FGG PE=1 SV=3	10565	20220317_gp1b1_smetryp_faims_40_45cv.ScanId;v=1;d1=31532.31532.2	controllerType=0 controllerNumber=1 scan=31532	50.5427
31720:2	22	K.AIQLTYNPDESSKPNMIDAATLK.S			1260.64	2	2520.27	2520.26	0	1.8	89	Specific	943.69	792.27	792.27	16.98	26	>sp|P02679|FIBG_HUMAN Fibrinogen gamma chain OS=Homo sapiens OX=9606 GN=FGG PE=1 SV=3	10565	20220317_gp1b1_smetryp_faims_40_45cv.ScanId;v=1;d1=31488.31488.2	controllerType=0 controllerNumber=1 scan=31488	50.4828
31667:2	22	K.AIQLTYNPDESSKPNMIDAATLK.S			1260.64	2	2520.28	2520.26	0	4.3	89	Specific	990.53	833.09	833.09	17.84	26	>sp|P02679|FIBG_HUMAN Fibrinogen gamma chain OS=Homo sapiens OX=9606 GN=FGG PE=1 SV=3	10565	20220317_gp1b1_smetryp_faims_40_45cv.ScanId;v=1;d1=31432.31432.2	controllerType=0 controllerNumber=1 scan=31432	50.3974
27905:3	84	K.AIHLDLEEYR.N			420.219	3	1258.64	1258.64	0	0.1	312	Specific	605.84	497.71	497.71	11.49	6	>sp|Q96KN2|CNDP1_HUMAN Beta-Ala-His dipeptidase OS=Homo sapiens OX=9606 GN=CNDP1 PE=1 SV=4	7789	20220317_gp1b1_smetryp_faims_40_45cv.ScanId;v=1;d1=27494.27494.3	controllerType=0 controllerNumber=1 scan=27494	43.9388
27933:3	84	K.AIHLDLEEYR.N			420.219	3	1258.64	1258.64	0	-0.9	312	Specific	607.85	509.86	509.86	11.62	6	>sp|Q96KN2|CNDP1_HUMAN Beta-Ala-His dipeptidase OS=Homo sapiens OX=9606 GN=CNDP1 PE=1 SV=4	7789	20220317_gp1b1_smetryp_faims_40_45cv.ScanId;v=1;d1=27524.27524.3	controllerType=0 controllerNumber=1 scan=27524	43.9785
24799:2	2	K.AIGYLNTGYQR.Q			628.325	2	1255.64	1255.64	0	0	1004	Specific	557.38	392.03	392.03	9.2	91	>sp|P01023|A2MG_HUMAN Alpha-2-macroglobulin OS=Homo sapiens OX=9606 GN=A2M PE=1 SV=3	7658	20220317_gp1b1_smetryp_faims_40_45cv.ScanId;v=1;d1=24317.24317.2	controllerType=0 controllerNumber=1 scan=24317	39.5506
24757:2	2	K.AIGYLNTGYQR.Q			628.324	2	1255.64	1255.64	0	-1.9	1004	Specific	582.69	418.77	418.77	10.76	91	>sp|P01023|A2MG_HUMAN Alpha-2-macroglobulin OS=Homo sapiens OX=9606 GN=A2M PE=1 SV=3	7658	20220317_gp1b1_smetryp_faims_40_45cv.ScanId;v=1;d1=24277.24277.2	controllerType=0 controllerNumber=1 scan=24277	39.4994
24530:2	2	K.AIGYLNTGYQR.Q			628.324	2	1255.64	1255.64	0	-1.8	1004	Specific	594.84	364.12	364.12	9.38	91	>sp|P01023|A2MG_HUMAN Alpha-2-macroglobulin OS=Homo sapiens OX=9606 GN=A2M PE=1 SV=3	7658	20220317_gp1b1_smetryp_faims_40_45cv.ScanId;v=1;d1=24049.24049.2	controllerType=0 controllerNumber=1 scan=24049	39.1963
24776:2	2	K.AIGYLNTGYQR.Q			628.324	2	1255.64	1255.64	0	-1.9	1004	Specific	635.19	411.52	411.52	11.76	91	>sp|P01023|A2MG_HUMAN Alpha-2-macroglobulin OS=Homo sapiens OX=9606 GN=A2M PE=1 SV=3	7658	20220317_gp1b1_smetryp_faims_40_45cv.ScanId;v=1;d1=24293.24293.2	controllerType=0 controllerNumber=1 scan=24293	39.5198
24741:2	2	K.AIGYLNTGYQR.Q			628.324	2	1255.64	1255.64	0	-1.9	1004	Specific	658.64	418.3	418.3	12.76	91	>sp|P01023|A2MG_HUMAN Alpha-2-macroglobulin OS=Homo sapiens OX=9606 GN=A2M PE=1 SV=3	7658	20220317_gp1b1_smetryp_faims_40_45cv.ScanId;v=1;d1=24260.24260.2	controllerType=0 controllerNumber=1 scan=24260	39.4772
24595:2	2	K.AIGYLNTGYQR.Q			628.324	2	1255.64	1255.64	0	-1.8	1004	Specific	660.85	429.91	429.91	12.76	91	>sp|P01023|A2MG_HUMAN Alpha-2-macroglobulin OS=Homo sapiens OX=9606 GN=A2M PE=1 SV=3	7658	20220317_gp1b1_smetryp_faims_40_45cv.ScanId;v=1;d1=24117.24117.2	controllerType=0 controllerNumber=1 scan=24117	39.2775
24509:2	2	K.AIGYLNTGYQR.Q			628.324	2	1255.64	1255.64	0	-1.5	1004	Specific	661.2	407.99	407.99	12.76	91	>sp|P01023|A2MG_HUMAN Alpha-2-macroglobulin OS=Homo sapiens OX=9606 GN=A2M PE=1 SV=3	7658	20220317_gp1b1_smetryp_faims_40_45cv.ScanId;v=1;d1=24026.24026.2	controllerType=0 controllerNumber=1 scan=24026	39.1582
24549:2	2	K.AIGYLNTGYQR.Q			628.324	2	1255.64	1255.64	0	-1.3	1004	Specific	668.48	385.74	385.74	12.76	91	>sp|P01023|A2MG_HUMAN Alpha-2-macroglobulin OS=Homo sapiens OX=9606 GN=A2M PE=1 SV=3	7658	20220317_gp1b1_smetryp_faims_40_45cv.ScanId;v=1;d1=24069.24069.2	controllerType=0 controllerNumber=1 scan=24069	39.2176
24570:2	2	K.AIGYLNTGYQR.Q			628.324	2	1255.64	1255.64	0	-1.6	1004	Specific	672.99	418.44	418.44	12.76	91	>sp|P01023|A2MG_HUMAN Alpha-2-macroglobulin OS=Homo sapiens OX=9606 GN=A2M PE=1 SV=3	7658	20220317_gp1b1_smetryp_faims_40_45cv.ScanId;v=1;d1=24091.24091.2	controllerType=0 controllerNumber=1 scan=24091	39.2469
24704:2	2	K.AIGYLNTGYQR.Q			628.324	2	1255.64	1255.64	0	-1.8	1004	Specific	689.49	460.18	460.18	12.76	91	>sp|P01023|A2MG_HUMAN Alpha-2-macroglobulin OS=Homo sapiens OX=9606 GN=A2M PE=1 SV=3	7658	20220317_gp1b1_smetryp_faims_40_45cv.ScanId;v=1;d1=24229.24229.2	controllerType=0 controllerNumber=1 scan=24229	39.4346
24516:2	2	K.AIGYLNTGYQR.Q			628.326	2	1255.65	1255.64	0	1.7	1004	Specific	701.52	418.57	418.57	13.65	91	>sp|P01023|A2MG_HUMAN Alpha-2-macroglobulin OS=Homo sapiens OX=9606 GN=A2M PE=1 SV=3	7658	20220317_gp1b1_smetryp_faims_40_45cv.ScanId;v=1;d1=24034.24034.2	controllerType=0 controllerNumber=1 scan=24034	39.1714
19245:2	11	K.AHYGGFTVQNEANK.Y			768.364	2	1535.72	1535.72	0	-2	354	Specific	822.8	563.7	563.7	15.14	38	>sp|P02675|FIBB_HUMAN Fibrinogen beta chain OS=Homo sapiens OX=9606 GN=FGB PE=1 SV=2	13320	20220317_gp1b1_smetryp_faims_40_45cv.ScanId;v=1;d1=18578.18578.2	controllerType=0 controllerNumber=1 scan=18578	31.1086
19223:2	11	K.AHYGGFTVQNEANK.Y			768.364	2	1535.72	1535.72	0	-2	354	Specific	852.95	568.42	568.42	16.14	38	>sp|P02675|FIBB_HUMAN Fibrinogen beta chain OS=Homo sapiens OX=9606 GN=FGB PE=1 SV=2	13320	20220317_gp1b1_smetryp_faims_40_45cv.ScanId;v=1;d1=18555.18555.2	controllerType=0 controllerNumber=1 scan=18555	31.0817
19181:2	11	K.AHYGGFTVQNEANK.Y			768.364	2	1535.72	1535.72	0	-1.8	354	Specific	867.47	713.89	713.89	16.14	38	>sp|P02675|FIBB_HUMAN Fibrinogen beta chain OS=Homo sapiens OX=9606 GN=FGB PE=1 SV=2	13320	20220317_gp1b1_smetryp_faims_40_45cv.ScanId;v=1;d1=18511.18511.2	controllerType=0 controllerNumber=1 scan=18511	31.0303
19204:2	11	K.AHYGGFTVQNEANK.Y			768.364	2	1535.72	1535.72	0	-2.1	354	Specific	886.09	754.8	754.8	16.14	38	>sp|P02675|FIBB_HUMAN Fibrinogen beta chain OS=Homo sapiens OX=9606 GN=FGB PE=1 SV=2	13320	20220317_gp1b1_smetryp_faims_40_45cv.ScanId;v=1;d1=18535.18535.2	controllerType=0 controllerNumber=1 scan=18535	31.0584
19160:2	11	K.AHYGGFTVQNEANK.Y			768.364	2	1535.72	1535.72	0	-2.2	354	Specific	888.12	562.39	562.39	15.74	38	>sp|P02675|FIBB_HUMAN Fibrinogen beta chain OS=Homo sapiens OX=9606 GN=FGB PE=1 SV=2	13320	20220317_gp1b1_smetryp_faims_40_45cv.ScanId;v=1;d1=18489.18489.2	controllerType=0 controllerNumber=1 scan=18489	31.0066
19141:2	11	K.AHYGGFTVQNEANK.Y			768.364	2	1535.72	1535.72	0	-1.8	354	Specific	932.39	753.52	753.52	17.14	38	>sp|P02675|FIBB_HUMAN Fibrinogen beta chain OS=Homo sapiens OX=9606 GN=FGB PE=1 SV=2	13320	20220317_gp1b1_smetryp_faims_40_45cv.ScanId;v=1;d1=18469.18469.2	controllerType=0 controllerNumber=1 scan=18469	30.9815
19949:3	7	K.AHVVPC[+57.021]FDASK.V		C[+57]	410.869	3	1230.59	1230.59	0	-0.9	1152	Specific	360.59	327.86	327.86	5.61	52	>sp|P21333|FLNA_HUMAN Filamin-A OS=Homo sapiens OX=9606 GN=FLNA PE=1 SV=4	12166	20220317_gp1b1_smetryp_faims_40_45cv.ScanId;v=1;d1=19315.19315.3	controllerType=0 controllerNumber=1 scan=19315	32.1892
19908:3	7	K.AHVVPC[+57.021]FDASK.V		C[+57]	410.869	3	1230.59	1230.59	0	-0.7	1152	Specific	402.47	337.9	337.9	6.54	52	>sp|P21333|FLNA_HUMAN Filamin-A OS=Homo sapiens OX=9606 GN=FLNA PE=1 SV=4	12166	20220317_gp1b1_smetryp_faims_40_45cv.ScanId;v=1;d1=19272.19272.3	controllerType=0 controllerNumber=1 scan=19272	32.1356
19880:3	7	K.AHVVPC[+57.021]FDASK.V		C[+57]	410.87	3	1230.6	1230.59	0	1.5	1152	Specific	408.91	340.51	340.51	6.29	52	>sp|P21333|FLNA_HUMAN Filamin-A OS=Homo sapiens OX=9606 GN=FLNA PE=1 SV=4	12166	20220317_gp1b1_smetryp_faims_40_45cv.ScanId;v=1;d1=19242.19242.3	controllerType=0 controllerNumber=1 scan=19242	32.0801
17094:4	18	K.AHVSFKPTVAQQR.I			367.956	4	1468.8	1468.8	0	-0.6	247	Specific	414.9	324.73	324.73	6.16	28	>sp|P19823|ITIH2_HUMAN Inter-alpha-trypsin inhibitor heavy chain H2 OS=Homo sapiens OX=9606 GN=ITIH2 PE=1 SV=2	13373	20220317_gp1b1_smetryp_faims_40_45cv.ScanId;v=1;d1=16307.16307.4	controllerType=0 controllerNumber=1 scan=16307	27.6344
17081:4	18	K.AHVSFKPTVAQQR.I			367.956	4	1468.8	1468.8	0	-0.4	247	Specific	443.54	391.95	391.95	8.14	28	>sp|P19823|ITIH2_HUMAN Inter-alpha-trypsin inhibitor heavy chain H2 OS=Homo sapiens OX=9606 GN=ITIH2 PE=1 SV=2	13373	20220317_gp1b1_smetryp_faims_40_45cv.ScanId;v=1;d1=16293.16293.4	controllerType=0 controllerNumber=1 scan=16293	27.6116
16939:4	18	K.AHVSFKPTVAQQR.I			367.956	4	1468.8	1468.8	0	-0.6	247	Specific	503.49	399.69	399.69	8.83	28	>sp|P19823|ITIH2_HUMAN Inter-alpha-trypsin inhibitor heavy chain H2 OS=Homo sapiens OX=9606 GN=ITIH2 PE=1 SV=2	13373	20220317_gp1b1_smetryp_faims_40_45cv.ScanId;v=1;d1=16141.16141.4	controllerType=0 controllerNumber=1 scan=16141	27.3249
17020:2	18	K.AHVSFKPTVAQQR.I			734.908	2	1468.81	1468.8	0	4.6	247	Specific	506.85	290.06	290.06	5.14	28	>sp|P19823|ITIH2_HUMAN Inter-alpha-trypsin inhibitor heavy chain H2 OS=Homo sapiens OX=9606 GN=ITIH2 PE=1 SV=2	13373	20220317_gp1b1_smetryp_faims_40_45cv.ScanId;v=1;d1=16228.16228.2	controllerType=0 controllerNumber=1 scan=16228	27.5029
16953:4	18	K.AHVSFKPTVAQQR.I			367.956	4	1468.8	1468.8	0	0.4	247	Specific	593.87	468.68	468.68	10.56	28	>sp|P19823|ITIH2_HUMAN Inter-alpha-trypsin inhibitor heavy chain H2 OS=Homo sapiens OX=9606 GN=ITIH2 PE=1 SV=2	13373	20220317_gp1b1_smetryp_faims_40_45cv.ScanId;v=1;d1=16156.16156.4	controllerType=0 controllerNumber=1 scan=16156	27.353
17005:2	18	K.AHVSFKPTVAQQR.I			734.904	2	1468.8	1468.8	0	-0.1	247	Specific	596.58	344.96	344.96	8.26	28	>sp|P19823|ITIH2_HUMAN Inter-alpha-trypsin inhibitor heavy chain H2 OS=Homo sapiens OX=9606 GN=ITIH2 PE=1 SV=2	13373	20220317_gp1b1_smetryp_faims_40_45cv.ScanId;v=1;d1=16212.16212.2	controllerType=0 controllerNumber=1 scan=16212	27.4662
16964:4	18	K.AHVSFKPTVAQQR.I			367.957	4	1468.81	1468.8	0	4	247	Specific	609.27	467.43	467.43	11.58	28	>sp|P19823|ITIH2_HUMAN Inter-alpha-trypsin inhibitor heavy chain H2 OS=Homo sapiens OX=9606 GN=ITIH2 PE=1 SV=2	13373	20220317_gp1b1_smetryp_faims_40_45cv.ScanId;v=1;d1=16168.16168.4	controllerType=0 controllerNumber=1 scan=16168	27.3771
16916:4	18	K.AHVSFKPTVAQQR.I			367.957	4	1468.81	1468.8	0	2.9	247	Specific	610.43	469.69	469.69	11.72	28	>sp|P19823|ITIH2_HUMAN Inter-alpha-trypsin inhibitor heavy chain H2 OS=Homo sapiens OX=9606 GN=ITIH2 PE=1 SV=2	13373	20220317_gp1b1_smetryp_faims_40_45cv.ScanId;v=1;d1=16116.16116.4	controllerType=0 controllerNumber=1 scan=16116	27.2787
16922:4	18	K.AHVSFKPTVAQQR.I			367.956	4	1468.8	1468.8	0	-0.4	247	Specific	617.96	487.25	487.25	11.69	28	>sp|P19823|ITIH2_HUMAN Inter-alpha-trypsin inhibitor heavy chain H2 OS=Homo sapiens OX=9606 GN=ITIH2 PE=1 SV=2	13373	20220317_gp1b1_smetryp_faims_40_45cv.ScanId;v=1;d1=16123.16123.4	controllerType=0 controllerNumber=1 scan=16123	27.2957
16974:4	18	K.AHVSFKPTVAQQR.I			367.957	4	1468.81	1468.8	0	3.7	247	Specific	626.68	498.55	498.55	11.58	28	>sp|P19823|ITIH2_HUMAN Inter-alpha-trypsin inhibitor heavy chain H2 OS=Homo sapiens OX=9606 GN=ITIH2 PE=1 SV=2	13373	20220317_gp1b1_smetryp_faims_40_45cv.ScanId;v=1;d1=16179.16179.4	controllerType=0 controllerNumber=1 scan=16179	27.4042
16983:2	18	K.AHVSFKPTVAQQR.I			734.907	2	1468.81	1468.8	0	3.7	247	Specific	630.92	346.17	346.17	9.15	28	>sp|P19823|ITIH2_HUMAN Inter-alpha-trypsin inhibitor heavy chain H2 OS=Homo sapiens OX=9606 GN=ITIH2 PE=1 SV=2	13373	20220317_gp1b1_smetryp_faims_40_45cv.ScanId;v=1;d1=16188.16188.2	controllerType=0 controllerNumber=1 scan=16188	27.42
16990:2	18	K.AHVSFKPTVAQQR.I			734.903	2	1468.8	1468.8	0	-2.9	247	Specific	682.63	387.92	387.92	11.51	28	>sp|P19823|ITIH2_HUMAN Inter-alpha-trypsin inhibitor heavy chain H2 OS=Homo sapiens OX=9606 GN=ITIH2 PE=1 SV=2	13373	20220317_gp1b1_smetryp_faims_40_45cv.ScanId;v=1;d1=16196.16196.2	controllerType=0 controllerNumber=1 scan=16196	27.4348
16970:2	18	K.AHVSFKPTVAQQR.I			734.908	2	1468.81	1468.8	0	3.9	247	Specific	682.69	395.52	395.52	11.65	28	>sp|P19823|ITIH2_HUMAN Inter-alpha-trypsin inhibitor heavy chain H2 OS=Homo sapiens OX=9606 GN=ITIH2 PE=1 SV=2	13373	20220317_gp1b1_smetryp_faims_40_45cv.ScanId;v=1;d1=16174.16174.2	controllerType=0 controllerNumber=1 scan=16174	27.3905
17004:3	18	K.AHVSFKPTVAQQR.I			490.272	3	1468.8	1468.8	0	-0.3	247	Specific	747.09	614.18	614.18	12.99	28	>sp|P19823|ITIH2_HUMAN Inter-alpha-trypsin inhibitor heavy chain H2 OS=Homo sapiens OX=9606 GN=ITIH2 PE=1 SV=2	13373	20220317_gp1b1_smetryp_faims_40_45cv.ScanId;v=1;d1=16211.16211.3	controllerType=0 controllerNumber=1 scan=16211	27.4651
16980:3	18	K.AHVSFKPTVAQQR.I			490.274	3	1468.81	1468.8	0	3.8	247	Specific	774.74	639.72	639.72	13.88	28	>sp|P19823|ITIH2_HUMAN Inter-alpha-trypsin inhibitor heavy chain H2 OS=Homo sapiens OX=9606 GN=ITIH2 PE=1 SV=2	13373	20220317_gp1b1_smetryp_faims_40_45cv.ScanId;v=1;d1=16185.16185.3	controllerType=0 controllerNumber=1 scan=16185	27.4166
12823:2	1	K.AHLNIK.S			348.214	2	695.42	695.42	0	-0.2	3974	Specific	477.75	167.63	167.63	3.42	132	>sp|P04114|APOB_HUMAN Apolipoprotein B-100 OS=Homo sapiens OX=9606 GN=APOB PE=1 SV=2	8875	20220317_gp1b1_smetryp_faims_40_45cv.ScanId;v=1;d1=11767.11767.2	controllerType=0 controllerNumber=1 scan=11767	19.9074
12838:2	1	K.AHLNIK.S			348.213	2	695.419	695.42	0	-0.5	3974	Specific	479.37	165.39	165.39	3.32	132	>sp|P04114|APOB_HUMAN Apolipoprotein B-100 OS=Homo sapiens OX=9606 GN=APOB PE=1 SV=2	8875	20220317_gp1b1_smetryp_faims_40_45cv.ScanId;v=1;d1=11783.11783.2	controllerType=0 controllerNumber=1 scan=11783	19.9346
12853:2	1	K.AHLNIK.S			348.213	2	695.419	695.42	0	-0.5	3974	Specific	495.97	165.81	165.81	3.35	132	>sp|P04114|APOB_HUMAN Apolipoprotein B-100 OS=Homo sapiens OX=9606 GN=APOB PE=1 SV=2	8875	20220317_gp1b1_smetryp_faims_40_45cv.ScanId;v=1;d1=11799.11799.2	controllerType=0 controllerNumber=1 scan=11799	19.961
27332:4	1	K.AHLDIAGSLEGHLR.F			372.954	4	1488.79	1488.79	0	0.6	3657	Specific	494.94	494.94	494.94	8.6	132	>sp|P04114|APOB_HUMAN Apolipoprotein B-100 OS=Homo sapiens OX=9606 GN=APOB PE=1 SV=2	8875	20220317_gp1b1_smetryp_faims_40_45cv.ScanId;v=1;d1=26900.26900.4	controllerType=0 controllerNumber=1 scan=26900	43.0997
27235:4	1	K.AHLDIAGSLEGHLR.F			372.953	4	1488.79	1488.79	0	-0.5	3657	Specific	625.53	600.95	600.95	11.69	132	>sp|P04114|APOB_HUMAN Apolipoprotein B-100 OS=Homo sapiens OX=9606 GN=APOB PE=1 SV=2	8875	20220317_gp1b1_smetryp_faims_40_45cv.ScanId;v=1;d1=26798.26798.4	controllerType=0 controllerNumber=1 scan=26798	42.966
27276:4	1	K.AHLDIAGSLEGHLR.F			372.953	4	1488.79	1488.79	0	-1.1	3657	Specific	636.89	610.33	610.33	11.83	132	>sp|P04114|APOB_HUMAN Apolipoprotein B-100 OS=Homo sapiens OX=9606 GN=APOB PE=1 SV=2	8875	20220317_gp1b1_smetryp_faims_40_45cv.ScanId;v=1;d1=26841.26841.4	controllerType=0 controllerNumber=1 scan=26841	43.0169
27179:3	1	K.AHLDIAGSLEGHLR.F			496.934	3	1488.79	1488.79	0	-2.3	3657	Specific	739.02	739.02	739.02	12.74	132	>sp|P04114|APOB_HUMAN Apolipoprotein B-100 OS=Homo sapiens OX=9606 GN=APOB PE=1 SV=2	8875	20220317_gp1b1_smetryp_faims_40_45cv.ScanId;v=1;d1=26739.26739.3	controllerType=0 controllerNumber=1 scan=26739	42.8909
27213:3	1	K.AHLDIAGSLEGHLR.F			496.934	3	1488.79	1488.79	0	-2.1	3657	Specific	785.63	785.63	785.63	14.14	132	>sp|P04114|APOB_HUMAN Apolipoprotein B-100 OS=Homo sapiens OX=9606 GN=APOB PE=1 SV=2	8875	20220317_gp1b1_smetryp_faims_40_45cv.ScanId;v=1;d1=26775.26775.3	controllerType=0 controllerNumber=1 scan=26775	42.9379
27256:3	1	K.AHLDIAGSLEGHLR.F			496.934	3	1488.79	1488.79	0	-2.1	3657	Specific	820.53	789.65	789.65	15.14	132	>sp|P04114|APOB_HUMAN Apolipoprotein B-100 OS=Homo sapiens OX=9606 GN=APOB PE=1 SV=2	8875	20220317_gp1b1_smetryp_faims_40_45cv.ScanId;v=1;d1=26820.26820.3	controllerType=0 controllerNumber=1 scan=26820	42.9932
27197:3	1	K.AHLDIAGSLEGHLR.F			496.935	3	1488.79	1488.79	0	-0.5	3657	Specific	975.4	891.11	891.11	17.99	132	>sp|P04114|APOB_HUMAN Apolipoprotein B-100 OS=Homo sapiens OX=9606 GN=APOB PE=1 SV=2	8875	20220317_gp1b1_smetryp_faims_40_45cv.ScanId;v=1;d1=26758.26758.3	controllerType=0 controllerNumber=1 scan=26758	42.9151
27163:3	1	K.AHLDIAGSLEGHLR.F			496.935	3	1488.79	1488.79	0	-1.5	3657	Specific	978.17	923.13	923.13	18.14	132	>sp|P04114|APOB_HUMAN Apolipoprotein B-100 OS=Homo sapiens OX=9606 GN=APOB PE=1 SV=2	8875	20220317_gp1b1_smetryp_faims_40_45cv.ScanId;v=1;d1=26722.26722.3	controllerType=0 controllerNumber=1 scan=26722	42.8661
27231:3	1	K.AHLDIAGSLEGHLR.F			496.935	3	1488.79	1488.79	0	-0.5	3657	Specific	1050.01	962.36	962.36	19.99	132	>sp|P04114|APOB_HUMAN Apolipoprotein B-100 OS=Homo sapiens OX=9606 GN=APOB PE=1 SV=2	8875	20220317_gp1b1_smetryp_faims_40_45cv.ScanId;v=1;d1=26794.26794.3	controllerType=0 controllerNumber=1 scan=26794	42.9614
13910:2	153	K.AGVETTTPSK.Q			495.759	2	990.51	990.51	0	-0.3	51	Specific	429.94	298.71	298.71	6.21	2	>sp|P0DOY2|IGLC2_HUMAN Immunoglobulin lambda constant 2 OS=Homo sapiens OX=9606 GN=IGLC2 PE=1 SV=1	18670	20220317_gp1b1_smetryp_faims_40_45cv.ScanId;v=1;d1=12923.12923.2	controllerType=0 controllerNumber=1 scan=12923	21.7642
13765:2	153	K.AGVETTTPSK.Q			495.759	2	990.51	990.51	0	0.3	51	Specific	447.73	257.3	257.3	5.89	2	>sp|P0DOY2|IGLC2_HUMAN Immunoglobulin lambda constant 2 OS=Homo sapiens OX=9606 GN=IGLC2 PE=1 SV=1	18670	20220317_gp1b1_smetryp_faims_40_45cv.ScanId;v=1;d1=12769.12769.2	controllerType=0 controllerNumber=1 scan=12769	21.5245
13876:2	153	K.AGVETTTPSK.Q			495.758	2	990.509	990.51	0	-1.3	51	Specific	543.79	288.87	288.87	7.52	2	>sp|P0DOY2|IGLC2_HUMAN Immunoglobulin lambda constant 2 OS=Homo sapiens OX=9606 GN=IGLC2 PE=1 SV=1	18670	20220317_gp1b1_smetryp_faims_40_45cv.ScanId;v=1;d1=12887.12887.2	controllerType=0 controllerNumber=1 scan=12887	21.7039
13696:2	153	K.AGVETTTPSK.Q			495.759	2	990.511	990.51	0	0.5	51	Specific	547.76	264.11	264.11	7.04	2	>sp|P0DOY2|IGLC2_HUMAN Immunoglobulin lambda constant 2 OS=Homo sapiens OX=9606 GN=IGLC2 PE=1 SV=1	18670	20220317_gp1b1_smetryp_faims_40_45cv.ScanId;v=1;d1=12696.12696.2	controllerType=0 controllerNumber=1 scan=12696	21.4206
13722:2	153	K.AGVETTTPSK.Q			495.758	2	990.509	990.51	0	-1.1	51	Specific	565.67	282.1	282.1	7.5	2	>sp|P0DOY2|IGLC2_HUMAN Immunoglobulin lambda constant 2 OS=Homo sapiens OX=9606 GN=IGLC2 PE=1 SV=1	18670	20220317_gp1b1_smetryp_faims_40_45cv.ScanId;v=1;d1=12724.12724.2	controllerType=0 controllerNumber=1 scan=12724	21.46
13845:2	153	K.AGVETTTPSK.Q			495.759	2	990.511	990.51	0	1.3	51	Specific	571.29	295.05	295.05	7.39	2	>sp|P0DOY2|IGLC2_HUMAN Immunoglobulin lambda constant 2 OS=Homo sapiens OX=9606 GN=IGLC2 PE=1 SV=1	18670	20220317_gp1b1_smetryp_faims_40_45cv.ScanId;v=1;d1=12854.12854.2	controllerType=0 controllerNumber=1 scan=12854	21.654
13700:2	153	K.AGVETTTPSK.Q			495.758	2	990.509	990.51	0	-0.9	51	Specific	666.24	317.76	317.76	10.54	2	>sp|P0DOY2|IGLC2_HUMAN Immunoglobulin lambda constant 2 OS=Homo sapiens OX=9606 GN=IGLC2 PE=1 SV=1	18670	20220317_gp1b1_smetryp_faims_40_45cv.ScanId;v=1;d1=12701.12701.2	controllerType=0 controllerNumber=1 scan=12701	21.4274
13663:2	153	K.AGVETTTPSK.Q			495.758	2	990.509	990.51	0	-1.5	51	Specific	685.25	325.32	325.32	10.78	2	>sp|P0DOY2|IGLC2_HUMAN Immunoglobulin lambda constant 2 OS=Homo sapiens OX=9606 GN=IGLC2 PE=1 SV=1	18670	20220317_gp1b1_smetryp_faims_40_45cv.ScanId;v=1;d1=12662.12662.2	controllerType=0 controllerNumber=1 scan=12662	21.3764
13642:2	153	K.AGVETTTPSK.Q			495.758	2	990.509	990.51	0	-1.1	51	Specific	719.41	350.15	350.15	11.95	2	>sp|P0DOY2|IGLC2_HUMAN Immunoglobulin lambda constant 2 OS=Homo sapiens OX=9606 GN=IGLC2 PE=1 SV=1	18670	20220317_gp1b1_smetryp_faims_40_45cv.ScanId;v=1;d1=12639.12639.2	controllerType=0 controllerNumber=1 scan=12639	21.3363
11466:3	94	K.AGVETTKPSK.Q			339.857	3	1017.56	1017.56	0	-0.7	161	Specific	448.83	116.97	116.97	4.77	4	>sp|P0DOX8|IGL1_HUMAN Immunoglobulin lambda-1 light chain OS=Homo sapiens OX=9606 PE=1 SV=1	10172	20220317_gp1b1_smetryp_faims_40_45cv.ScanId;v=1;d1=10341.10341.3	controllerType=0 controllerNumber=1 scan=10341	17.7556
11433:3	94	K.AGVETTKPSK.Q			339.857	3	1017.56	1017.56	0	-1.3	161	Specific	490.74	138.56	138.56	5.76	4	>sp|P0DOX8|IGL1_HUMAN Immunoglobulin lambda-1 light chain OS=Homo sapiens OX=9606 PE=1 SV=1	10172	20220317_gp1b1_smetryp_faims_40_45cv.ScanId;v=1;d1=10306.10306.3	controllerType=0 controllerNumber=1 scan=10306	17.7023
11399:3	94	K.AGVETTKPSK.Q			339.857	3	1017.56	1017.56	0	-1.3	161	Specific	495.53	147.4	147.4	5.77	4	>sp|P0DOX8|IGL1_HUMAN Immunoglobulin lambda-1 light chain OS=Homo sapiens OX=9606 PE=1 SV=1	10172	20220317_gp1b1_smetryp_faims_40_45cv.ScanId;v=1;d1=10270.10270.3	controllerType=0 controllerNumber=1 scan=10270	17.6506
11418:2	94	K.AGVETTKPSK.Q			509.282	2	1017.56	1017.56	0	-1.2	161	Specific	717.68	220.19	220.19	10.52	4	>sp|P0DOX8|IGL1_HUMAN Immunoglobulin lambda-1 light chain OS=Homo sapiens OX=9606 PE=1 SV=1	10172	20220317_gp1b1_smetryp_faims_40_45cv.ScanId;v=1;d1=10290.10290.2	controllerType=0 controllerNumber=1 scan=10290	17.6779
11405:2	94	K.AGVETTKPSK.Q			509.282	2	1017.56	1017.56	0	-1.2	161	Specific	755.74	237.04	237.04	11.83	4	>sp|P0DOX8|IGL1_HUMAN Immunoglobulin lambda-1 light chain OS=Homo sapiens OX=9606 PE=1 SV=1	10172	20220317_gp1b1_smetryp_faims_40_45cv.ScanId;v=1;d1=10276.10276.2	controllerType=0 controllerNumber=1 scan=10276	17.658
11467:2	94	K.AGVETTKPSK.Q			509.282	2	1017.56	1017.56	0	-0.8	161	Specific	785.62	248.75	248.75	12.02	4	>sp|P0DOX8|IGL1_HUMAN Immunoglobulin lambda-1 light chain OS=Homo sapiens OX=9606 PE=1 SV=1	10172	20220317_gp1b1_smetryp_faims_40_45cv.ScanId;v=1;d1=10342.10342.2	controllerType=0 controllerNumber=1 scan=10342	17.7596
11485:2	94	K.AGVETTKPSK.Q			509.282	2	1017.56	1017.56	0	-1.6	161	Specific	797.91	274.3	274.3	12.18	4	>sp|P0DOX8|IGL1_HUMAN Immunoglobulin lambda-1 light chain OS=Homo sapiens OX=9606 PE=1 SV=1	10172	20220317_gp1b1_smetryp_faims_40_45cv.ScanId;v=1;d1=10361.10361.2	controllerType=0 controllerNumber=1 scan=10361	17.7846
11434:2	94	K.AGVETTKPSK.Q			509.282	2	1017.56	1017.56	0	-1.4	161	Specific	807.18	271.2	271.2	13.04	4	>sp|P0DOX8|IGL1_HUMAN Immunoglobulin lambda-1 light chain OS=Homo sapiens OX=9606 PE=1 SV=1	10172	20220317_gp1b1_smetryp_faims_40_45cv.ScanId;v=1;d1=10307.10307.2	controllerType=0 controllerNumber=1 scan=10307	17.7062
11450:2	94	K.AGVETTKPSK.Q			509.282	2	1017.56	1017.56	0	-0.6	161	Specific	818.66	263.33	263.33	12.89	4	>sp|P0DOX8|IGL1_HUMAN Immunoglobulin lambda-1 light chain OS=Homo sapiens OX=9606 PE=1 SV=1	10172	20220317_gp1b1_smetryp_faims_40_45cv.ScanId;v=1;d1=10324.10324.2	controllerType=0 controllerNumber=1 scan=10324	17.7269
43778:2	3	K.AGTLDLSLTVQGK.Q			651.865	2	1302.72	1302.73	0	-2.5	125	Specific	321.33	321.33	321.33	5.68	100	>sp|P07996|TSP1_HUMAN Thrombospondin-1 OS=Homo sapiens OX=9606 GN=THBS1 PE=1 SV=2	2753	20220317_gp1b1_smetryp_faims_40_45cv.ScanId;v=1;d1=44384.44384.2	controllerType=0 controllerNumber=1 scan=44384	75.1107
43582:2	3	K.AGTLDLSLTVQGK.Q			651.865	2	1302.72	1302.73	0	-2.2	125	Specific	323.21	323.21	323.21	5.68	100	>sp|P07996|TSP1_HUMAN Thrombospondin-1 OS=Homo sapiens OX=9606 GN=THBS1 PE=1 SV=2	2753	20220317_gp1b1_smetryp_faims_40_45cv.ScanId;v=1;d1=44176.44176.2	controllerType=0 controllerNumber=1 scan=44176	74.8018
43549:2	3	K.AGTLDLSLTVQGK.Q			651.865	2	1302.72	1302.73	0	-2	125	Specific	328.06	328.06	328.06	6.08	100	>sp|P07996|TSP1_HUMAN Thrombospondin-1 OS=Homo sapiens OX=9606 GN=THBS1 PE=1 SV=2	2753	20220317_gp1b1_smetryp_faims_40_45cv.ScanId;v=1;d1=44141.44141.2	controllerType=0 controllerNumber=1 scan=44141	74.7504
42187:2	3	K.AGTLDLSLTVQGK.Q			651.866	2	1302.73	1302.73	0	-0.9	125	Specific	338.29	338.29	338.29	5.93	100	>sp|P07996|TSP1_HUMAN Thrombospondin-1 OS=Homo sapiens OX=9606 GN=THBS1 PE=1 SV=2	2753	20220317_gp1b1_smetryp_faims_40_45cv.ScanId;v=1;d1=42693.42693.2	controllerType=0 controllerNumber=1 scan=42693	72.489
43418:2	3	K.AGTLDLSLTVQGK.Q			651.866	2	1302.72	1302.73	0	-1.9	125	Specific	345.88	345.88	345.88	6.34	100	>sp|P07996|TSP1_HUMAN Thrombospondin-1 OS=Homo sapiens OX=9606 GN=THBS1 PE=1 SV=2	2753	20220317_gp1b1_smetryp_faims_40_45cv.ScanId;v=1;d1=44002.44002.2	controllerType=0 controllerNumber=1 scan=44002	74.547
43616:2	3	K.AGTLDLSLTVQGK.Q			651.866	2	1302.72	1302.73	0	-1.7	125	Specific	354.32	354.32	354.32	6.34	100	>sp|P07996|TSP1_HUMAN Thrombospondin-1 OS=Homo sapiens OX=9606 GN=THBS1 PE=1 SV=2	2753	20220317_gp1b1_smetryp_faims_40_45cv.ScanId;v=1;d1=44212.44212.2	controllerType=0 controllerNumber=1 scan=44212	74.8561
43382:2	3	K.AGTLDLSLTVQGK.Q			651.866	2	1302.72	1302.73	0	-1.9	125	Specific	397.76	397.76	397.76	8	100	>sp|P07996|TSP1_HUMAN Thrombospondin-1 OS=Homo sapiens OX=9606 GN=THBS1 PE=1 SV=2	2753	20220317_gp1b1_smetryp_faims_40_45cv.ScanId;v=1;d1=43964.43964.2	controllerType=0 controllerNumber=1 scan=43964	74.492
42214:2	3	K.AGTLDLSLTVQGK.Q			651.866	2	1302.72	1302.73	0	-1.3	125	Specific	412.48	356.9	356.9	6.78	100	>sp|P07996|TSP1_HUMAN Thrombospondin-1 OS=Homo sapiens OX=9606 GN=THBS1 PE=1 SV=2	2753	20220317_gp1b1_smetryp_faims_40_45cv.ScanId;v=1;d1=42722.42722.2	controllerType=0 controllerNumber=1 scan=42722	72.5478
42242:2	3	K.AGTLDLSLTVQGK.Q			651.866	2	1302.73	1302.73	0	-0.8	125	Specific	417.54	417.54	417.54	8.14	100	>sp|P07996|TSP1_HUMAN Thrombospondin-1 OS=Homo sapiens OX=9606 GN=THBS1 PE=1 SV=2	2753	20220317_gp1b1_smetryp_faims_40_45cv.ScanId;v=1;d1=42752.42752.2	controllerType=0 controllerNumber=1 scan=42752	72.5926
43349:2	3	K.AGTLDLSLTVQGK.Q			651.866	2	1302.72	1302.73	0	-1.4	125	Specific	435.48	402.65	402.65	8.24	100	>sp|P07996|TSP1_HUMAN Thrombospondin-1 OS=Homo sapiens OX=9606 GN=THBS1 PE=1 SV=2	2753	20220317_gp1b1_smetryp_faims_40_45cv.ScanId;v=1;d1=43929.43929.2	controllerType=0 controllerNumber=1 scan=43929	74.4409
43173:2	3	K.AGTLDLSLTVQGK.Q			651.866	2	1302.72	1302.73	0	-1.3	125	Specific	448.19	418.37	418.37	8.28	100	>sp|P07996|TSP1_HUMAN Thrombospondin-1 OS=Homo sapiens OX=9606 GN=THBS1 PE=1 SV=2	2753	20220317_gp1b1_smetryp_faims_40_45cv.ScanId;v=1;d1=43741.43741.2	controllerType=0 controllerNumber=1 scan=43741	74.1369
42363:2	3	K.AGTLDLSLTVQGK.Q			651.866	2	1302.72	1302.73	0	-1.3	125	Specific	459.68	431.8	431.8	8.28	100	>sp|P07996|TSP1_HUMAN Thrombospondin-1 OS=Homo sapiens OX=9606 GN=THBS1 PE=1 SV=2	2753	20220317_gp1b1_smetryp_faims_40_45cv.ScanId;v=1;d1=42881.42881.2	controllerType=0 controllerNumber=1 scan=42881	72.7945
42615:2	3	K.AGTLDLSLTVQGK.Q			651.866	2	1302.72	1302.73	0	-1.1	125	Specific	461.28	410.33	410.33	8.43	100	>sp|P07996|TSP1_HUMAN Thrombospondin-1 OS=Homo sapiens OX=9606 GN=THBS1 PE=1 SV=2	2753	20220317_gp1b1_smetryp_faims_40_45cv.ScanId;v=1;d1=43149.43149.2	controllerType=0 controllerNumber=1 scan=43149	73.2271
42785:2	3	K.AGTLDLSLTVQGK.Q			651.864	2	1302.72	1302.73	0	-5.1	125	Specific	466.53	415.26	415.26	6.95	100	>sp|P07996|TSP1_HUMAN Thrombospondin-1 OS=Homo sapiens OX=9606 GN=THBS1 PE=1 SV=2	2753	20220317_gp1b1_smetryp_faims_40_45cv.ScanId;v=1;d1=43329.43329.2	controllerType=0 controllerNumber=1 scan=43329	73.4948
43232:2	3	K.AGTLDLSLTVQGK.Q			651.866	2	1302.72	1302.73	0	-1.6	125	Specific	473.29	435.59	435.59	8.57	100	>sp|P07996|TSP1_HUMAN Thrombospondin-1 OS=Homo sapiens OX=9606 GN=THBS1 PE=1 SV=2	2753	20220317_gp1b1_smetryp_faims_40_45cv.ScanId;v=1;d1=43804.43804.2	controllerType=0 controllerNumber=1 scan=43804	74.2371
43017:2	3	K.AGTLDLSLTVQGK.Q			651.866	2	1302.72	1302.73	0	-1.3	125	Specific	491.94	434.93	434.93	8.87	100	>sp|P07996|TSP1_HUMAN Thrombospondin-1 OS=Homo sapiens OX=9606 GN=THBS1 PE=1 SV=2	2753	20220317_gp1b1_smetryp_faims_40_45cv.ScanId;v=1;d1=43575.43575.2	controllerType=0 controllerNumber=1 scan=43575	73.8769
42557:2	3	K.AGTLDLSLTVQGK.Q			651.866	2	1302.72	1302.73	0	-1.1	125	Specific	493.46	431.91	431.91	8.73	100	>sp|P07996|TSP1_HUMAN Thrombospondin-1 OS=Homo sapiens OX=9606 GN=THBS1 PE=1 SV=2	2753	20220317_gp1b1_smetryp_faims_40_45cv.ScanId;v=1;d1=43087.43087.2	controllerType=0 controllerNumber=1 scan=43087	73.1219
43141:2	3	K.AGTLDLSLTVQGK.Q			651.866	2	1302.72	1302.73	0	-1.3	125	Specific	502.43	446.52	446.52	8.97	100	>sp|P07996|TSP1_HUMAN Thrombospondin-1 OS=Homo sapiens OX=9606 GN=THBS1 PE=1 SV=2	2753	20220317_gp1b1_smetryp_faims_40_45cv.ScanId;v=1;d1=43707.43707.2	controllerType=0 controllerNumber=1 scan=43707	74.0884
42429:2	3	K.AGTLDLSLTVQGK.Q			651.867	2	1302.73	1302.73	0	-0.3	125	Specific	507.15	444.07	444.07	8.83	100	>sp|P07996|TSP1_HUMAN Thrombospondin-1 OS=Homo sapiens OX=9606 GN=THBS1 PE=1 SV=2	2753	20220317_gp1b1_smetryp_faims_40_45cv.ScanId;v=1;d1=42951.42951.2	controllerType=0 controllerNumber=1 scan=42951	72.9071
42980:2	3	K.AGTLDLSLTVQGK.Q			651.866	2	1302.72	1302.73	0	-1.7	125	Specific	508.12	489.66	489.66	8.97	100	>sp|P07996|TSP1_HUMAN Thrombospondin-1 OS=Homo sapiens OX=9606 GN=THBS1 PE=1 SV=2	2753	20220317_gp1b1_smetryp_faims_40_45cv.ScanId;v=1;d1=43536.43536.2	controllerType=0 controllerNumber=1 scan=43536	73.8205
42397:2	3	K.AGTLDLSLTVQGK.Q			651.866	2	1302.72	1302.73	0	-1.6	125	Specific	508.31	465.99	465.99	8.97	100	>sp|P07996|TSP1_HUMAN Thrombospondin-1 OS=Homo sapiens OX=9606 GN=THBS1 PE=1 SV=2	2753	20220317_gp1b1_smetryp_faims_40_45cv.ScanId;v=1;d1=42917.42917.2	controllerType=0 controllerNumber=1 scan=42917	72.8461
42815:2	3	K.AGTLDLSLTVQGK.Q			651.867	2	1302.73	1302.73	0	0.6	125	Specific	535.55	484.65	484.65	8.85	100	>sp|P07996|TSP1_HUMAN Thrombospondin-1 OS=Homo sapiens OX=9606 GN=THBS1 PE=1 SV=2	2753	20220317_gp1b1_smetryp_faims_40_45cv.ScanId;v=1;d1=43361.43361.2	controllerType=0 controllerNumber=1 scan=43361	73.5541
42947:2	3	K.AGTLDLSLTVQGK.Q			651.866	2	1302.72	1302.73	0	-1.9	125	Specific	536.48	504.25	504.25	9.12	100	>sp|P07996|TSP1_HUMAN Thrombospondin-1 OS=Homo sapiens OX=9606 GN=THBS1 PE=1 SV=2	2753	20220317_gp1b1_smetryp_faims_40_45cv.ScanId;v=1;d1=43501.43501.2	controllerType=0 controllerNumber=1 scan=43501	73.7697
42587:2	3	K.AGTLDLSLTVQGK.Q			651.867	2	1302.73	1302.73	0	0.4	125	Specific	543.79	485.15	485.15	9.14	100	>sp|P07996|TSP1_HUMAN Thrombospondin-1 OS=Homo sapiens OX=9606 GN=THBS1 PE=1 SV=2	2753	20220317_gp1b1_smetryp_faims_40_45cv.ScanId;v=1;d1=43119.43119.2	controllerType=0 controllerNumber=1 scan=43119	73.1763
31157:2	3	K.AGTLDLSLTVQGK.Q			651.866	2	1302.72	1302.73	0	-1.1	125	Specific	743.37	597.88	597.88	13.69	100	>sp|P07996|TSP1_HUMAN Thrombospondin-1 OS=Homo sapiens OX=9606 GN=THBS1 PE=1 SV=2	2753	20220317_gp1b1_smetryp_faims_40_45cv.ScanId;v=1;d1=30887.30887.2	controllerType=0 controllerNumber=1 scan=30887	49.4133
31012:2	3	K.AGTLDLSLTVQGK.Q			651.869	2	1302.73	1302.73	0	3.7	125	Specific	781.34	603.48	603.48	14.58	100	>sp|P07996|TSP1_HUMAN Thrombospondin-1 OS=Homo sapiens OX=9606 GN=THBS1 PE=1 SV=2	2753	20220317_gp1b1_smetryp_faims_40_45cv.ScanId;v=1;d1=30732.30732.2	controllerType=0 controllerNumber=1 scan=30732	49.1487
31037:2	3	K.AGTLDLSLTVQGK.Q			651.867	2	1302.73	1302.73	0	-0.2	125	Specific	784.05	639.93	639.93	14.69	100	>sp|P07996|TSP1_HUMAN Thrombospondin-1 OS=Homo sapiens OX=9606 GN=THBS1 PE=1 SV=2	2753	20220317_gp1b1_smetryp_faims_40_45cv.ScanId;v=1;d1=30759.30759.2	controllerType=0 controllerNumber=1 scan=30759	49.199
30364:2	3	K.AGTLDLSLTVQGK.Q			651.866	2	1302.72	1302.73	0	-1.3	125	Specific	795.87	645.39	645.39	14.83	100	>sp|P07996|TSP1_HUMAN Thrombospondin-1 OS=Homo sapiens OX=9606 GN=THBS1 PE=1 SV=2	2753	20220317_gp1b1_smetryp_faims_40_45cv.ScanId;v=1;d1=30054.30054.2	controllerType=0 controllerNumber=1 scan=30054	48.0212
30980:2	3	K.AGTLDLSLTVQGK.Q			651.866	2	1302.72	1302.73	0	-1.3	125	Specific	801.11	637.33	637.33	15.83	100	>sp|P07996|TSP1_HUMAN Thrombospondin-1 OS=Homo sapiens OX=9606 GN=THBS1 PE=1 SV=2	2753	20220317_gp1b1_smetryp_faims_40_45cv.ScanId;v=1;d1=30698.30698.2	controllerType=0 controllerNumber=1 scan=30698	49.0834
30762:2	3	K.AGTLDLSLTVQGK.Q			651.868	2	1302.73	1302.73	0	2.1	125	Specific	805.05	633.49	633.49	15.72	100	>sp|P07996|TSP1_HUMAN Thrombospondin-1 OS=Homo sapiens OX=9606 GN=THBS1 PE=1 SV=2	2753	20220317_gp1b1_smetryp_faims_40_45cv.ScanId;v=1;d1=30472.30472.2	controllerType=0 controllerNumber=1 scan=30472	48.6698
30815:2	3	K.AGTLDLSLTVQGK.Q			651.866	2	1302.72	1302.73	0	-1.1	125	Specific	810.6	617.9	617.9	15.69	100	>sp|P07996|TSP1_HUMAN Thrombospondin-1 OS=Homo sapiens OX=9606 GN=THBS1 PE=1 SV=2	2753	20220317_gp1b1_smetryp_faims_40_45cv.ScanId;v=1;d1=30529.30529.2	controllerType=0 controllerNumber=1 scan=30529	48.778
30791:2	3	K.AGTLDLSLTVQGK.Q			651.868	2	1302.73	1302.73	0	1.7	125	Specific	828.54	651.88	651.88	15.72	100	>sp|P07996|TSP1_HUMAN Thrombospondin-1 OS=Homo sapiens OX=9606 GN=THBS1 PE=1 SV=2	2753	20220317_gp1b1_smetryp_faims_40_45cv.ScanId;v=1;d1=30503.30503.2	controllerType=0 controllerNumber=1 scan=30503	48.7276
30596:2	3	K.AGTLDLSLTVQGK.Q			651.866	2	1302.72	1302.73	0	-1.9	125	Specific	836.78	664.79	664.79	15.83	100	>sp|P07996|TSP1_HUMAN Thrombospondin-1 OS=Homo sapiens OX=9606 GN=THBS1 PE=1 SV=2	2753	20220317_gp1b1_smetryp_faims_40_45cv.ScanId;v=1;d1=30300.30300.2	controllerType=0 controllerNumber=1 scan=30300	48.3951
30633:2	3	K.AGTLDLSLTVQGK.Q			651.868	2	1302.73	1302.73	0	1.5	125	Specific	839.58	635.24	635.24	15.72	100	>sp|P07996|TSP1_HUMAN Thrombospondin-1 OS=Homo sapiens OX=9606 GN=THBS1 PE=1 SV=2	2753	20220317_gp1b1_smetryp_faims_40_45cv.ScanId;v=1;d1=30335.30335.2	controllerType=0 controllerNumber=1 scan=30335	48.4476
30007:2	3	K.AGTLDLSLTVQGK.Q			651.866	2	1302.72	1302.73	0	-1.4	125	Specific	840.88	669.01	669.01	15.83	100	>sp|P07996|TSP1_HUMAN Thrombospondin-1 OS=Homo sapiens OX=9606 GN=THBS1 PE=1 SV=2	2753	20220317_gp1b1_smetryp_faims_40_45cv.ScanId;v=1;d1=29681.29681.2	controllerType=0 controllerNumber=1 scan=29681	47.5102
30150:2	3	K.AGTLDLSLTVQGK.Q			651.866	2	1302.72	1302.73	0	-1.4	125	Specific	850.08	681.4	681.4	16.83	100	>sp|P07996|TSP1_HUMAN Thrombospondin-1 OS=Homo sapiens OX=9606 GN=THBS1 PE=1 SV=2	2753	20220317_gp1b1_smetryp_faims_40_45cv.ScanId;v=1;d1=29832.29832.2	controllerType=0 controllerNumber=1 scan=29832	47.7222
30564:2	3	K.AGTLDLSLTVQGK.Q			651.866	2	1302.72	1302.73	0	-1.7	125	Specific	853.02	682.74	682.74	16.83	100	>sp|P07996|TSP1_HUMAN Thrombospondin-1 OS=Homo sapiens OX=9606 GN=THBS1 PE=1 SV=2	2753	20220317_gp1b1_smetryp_faims_40_45cv.ScanId;v=1;d1=30266.30266.2	controllerType=0 controllerNumber=1 scan=30266	48.344
30216:2	3	K.AGTLDLSLTVQGK.Q			651.866	2	1302.72	1302.73	0	-1.4	125	Specific	853.63	690.18	690.18	16.83	100	>sp|P07996|TSP1_HUMAN Thrombospondin-1 OS=Homo sapiens OX=9606 GN=THBS1 PE=1 SV=2	2753	20220317_gp1b1_smetryp_faims_40_45cv.ScanId;v=1;d1=29898.29898.2	controllerType=0 controllerNumber=1 scan=29898	47.8171
30402:2	3	K.AGTLDLSLTVQGK.Q			651.866	2	1302.72	1302.73	0	-1.3	125	Specific	861.32	677.53	677.53	16.83	100	>sp|P07996|TSP1_HUMAN Thrombospondin-1 OS=Homo sapiens OX=9606 GN=THBS1 PE=1 SV=2	2753	20220317_gp1b1_smetryp_faims_40_45cv.ScanId;v=1;d1=30094.30094.2	controllerType=0 controllerNumber=1 scan=30094	48.0787
30439:2	3	K.AGTLDLSLTVQGK.Q			651.866	2	1302.72	1302.73	0	-1.4	125	Specific	867.04	688.54	688.54	16.83	100	>sp|P07996|TSP1_HUMAN Thrombospondin-1 OS=Homo sapiens OX=9606 GN=THBS1 PE=1 SV=2	2753	20220317_gp1b1_smetryp_faims_40_45cv.ScanId;v=1;d1=30133.30133.2	controllerType=0 controllerNumber=1 scan=30133	48.1365
29971:2	3	K.AGTLDLSLTVQGK.Q			651.866	2	1302.73	1302.73	0	-0.8	125	Specific	869.23	686.42	686.42	16.69	100	>sp|P07996|TSP1_HUMAN Thrombospondin-1 OS=Homo sapiens OX=9606 GN=THBS1 PE=1 SV=2	2753	20220317_gp1b1_smetryp_faims_40_45cv.ScanId;v=1;d1=29643.29643.2	controllerType=0 controllerNumber=1 scan=29643	47.4532
30186:2	3	K.AGTLDLSLTVQGK.Q			651.868	2	1302.73	1302.73	0	1.7	125	Specific	884.98	697.06	697.06	16.72	100	>sp|P07996|TSP1_HUMAN Thrombospondin-1 OS=Homo sapiens OX=9606 GN=THBS1 PE=1 SV=2	2753	20220317_gp1b1_smetryp_faims_40_45cv.ScanId;v=1;d1=29870.29870.2	controllerType=0 controllerNumber=1 scan=29870	47.7793
29763:2	3	K.AGTLDLSLTVQGK.Q			651.868	2	1302.73	1302.73	0	2.1	125	Specific	903.46	708.32	708.32	17.72	100	>sp|P07996|TSP1_HUMAN Thrombospondin-1 OS=Homo sapiens OX=9606 GN=THBS1 PE=1 SV=2	2753	20220317_gp1b1_smetryp_faims_40_45cv.ScanId;v=1;d1=29425.29425.2	controllerType=0 controllerNumber=1 scan=29425	47.0918
29934:2	3	K.AGTLDLSLTVQGK.Q			651.866	2	1302.72	1302.73	0	-1.7	125	Specific	918.5	728.43	728.43	17.83	100	>sp|P07996|TSP1_HUMAN Thrombospondin-1 OS=Homo sapiens OX=9606 GN=THBS1 PE=1 SV=2	2753	20220317_gp1b1_smetryp_faims_40_45cv.ScanId;v=1;d1=29608.29608.2	controllerType=0 controllerNumber=1 scan=29608	47.3959
29779:2	3	K.AGTLDLSLTVQGK.Q			651.866	2	1302.72	1302.73	0	-1.6	125	Specific	951.08	754.7	754.7	18.83	100	>sp|P07996|TSP1_HUMAN Thrombospondin-1 OS=Homo sapiens OX=9606 GN=THBS1 PE=1 SV=2	2753	20220317_gp1b1_smetryp_faims_40_45cv.ScanId;v=1;d1=29443.29443.2	controllerType=0 controllerNumber=1 scan=29443	47.1302
29807:2	3	K.AGTLDLSLTVQGK.Q			651.869	2	1302.73	1302.73	0	3.8	125	Specific	960.45	756.8	756.8	18.58	100	>sp|P07996|TSP1_HUMAN Thrombospondin-1 OS=Homo sapiens OX=9606 GN=THBS1 PE=1 SV=2	2753	20220317_gp1b1_smetryp_faims_40_45cv.ScanId;v=1;d1=29473.29473.2	controllerType=0 controllerNumber=1 scan=29473	47.1863
16369:3	1	K.AGHIAWTSSGK.G			372.193	3	1114.56	1114.56	0	-0.7	2916	Specific	331.23	199.53	199.53	3.41	132	>sp|P04114|APOB_HUMAN Apolipoprotein B-100 OS=Homo sapiens OX=9606 GN=APOB PE=1 SV=2	8875	20220317_gp1b1_smetryp_faims_40_45cv.ScanId;v=1;d1=15536.15536.3	controllerType=0 controllerNumber=1 scan=15536	26.336
16336:3	1	K.AGHIAWTSSGK.G			372.194	3	1114.57	1114.56	0	2.3	2916	Specific	383.59	273.5	273.5	5.01	132	>sp|P04114|APOB_HUMAN Apolipoprotein B-100 OS=Homo sapiens OX=9606 GN=APOB PE=1 SV=2	8875	20220317_gp1b1_smetryp_faims_40_45cv.ScanId;v=1;d1=15501.15501.3	controllerType=0 controllerNumber=1 scan=15501	26.2782
26879:2	75	K.AGGSWDLAVQER.A			644.817	2	1288.63	1288.63	0	-1.8	464	Specific	780.08	600.6	600.6	14.76	7	>sp|P22792|CPN2_HUMAN Carboxypeptidase N subunit 2 OS=Homo sapiens OX=9606 GN=CPN2 PE=1 SV=3	6641	20220317_gp1b1_smetryp_faims_40_45cv.ScanId;v=1;d1=26427.26427.2	controllerType=0 controllerNumber=1 scan=26427	42.4738
26833:2	75	K.AGGSWDLAVQER.A			644.817	2	1288.63	1288.63	0	-1	464	Specific	781.43	606.21	606.21	14.76	7	>sp|P22792|CPN2_HUMAN Carboxypeptidase N subunit 2 OS=Homo sapiens OX=9606 GN=CPN2 PE=1 SV=3	6641	20220317_gp1b1_smetryp_faims_40_45cv.ScanId;v=1;d1=26383.26383.2	controllerType=0 controllerNumber=1 scan=26383	42.4194
26795:2	75	K.AGGSWDLAVQER.A			644.817	2	1288.63	1288.63	0	-1.3	464	Specific	793.16	614.79	614.79	14.76	7	>sp|P22792|CPN2_HUMAN Carboxypeptidase N subunit 2 OS=Homo sapiens OX=9606 GN=CPN2 PE=1 SV=3	6641	20220317_gp1b1_smetryp_faims_40_45cv.ScanId;v=1;d1=26347.26347.2	controllerType=0 controllerNumber=1 scan=26347	42.3693
26743:2	75	K.AGGSWDLAVQER.A			644.817	2	1288.63	1288.63	0	-1.2	464	Specific	818.25	619.04	619.04	15.76	7	>sp|P22792|CPN2_HUMAN Carboxypeptidase N subunit 2 OS=Homo sapiens OX=9606 GN=CPN2 PE=1 SV=3	6641	20220317_gp1b1_smetryp_faims_40_45cv.ScanId;v=1;d1=26296.26296.2	controllerType=0 controllerNumber=1 scan=26296	42.2991
26770:2	75	K.AGGSWDLAVQER.A			644.817	2	1288.63	1288.63	0	-0.9	464	Specific	853.5	637.22	637.22	16.62	7	>sp|P22792|CPN2_HUMAN Carboxypeptidase N subunit 2 OS=Homo sapiens OX=9606 GN=CPN2 PE=1 SV=3	6641	20220317_gp1b1_smetryp_faims_40_45cv.ScanId;v=1;d1=26321.26321.2	controllerType=0 controllerNumber=1 scan=26321	42.3357
26812:2	75	K.AGGSWDLAVQER.A			644.817	2	1288.63	1288.63	0	-1.8	464	Specific	872.89	666.8	666.8	16.76	7	>sp|P22792|CPN2_HUMAN Carboxypeptidase N subunit 2 OS=Homo sapiens OX=9606 GN=CPN2 PE=1 SV=3	6641	20220317_gp1b1_smetryp_faims_40_45cv.ScanId;v=1;d1=26361.26361.2	controllerType=0 controllerNumber=1 scan=26361	42.3894
17439:2	27	K.AGFAGDDAPR.A			488.727	2	976.447	976.448	0	-1.2	19	Specific	438.58	328.2	328.2	6.64	16	>sp|P63261|ACTG_HUMAN Actin, cytoplasmic 2 OS=Homo sapiens OX=9606 GN=ACTG1 PE=1 SV=1	5078	20220317_gp1b1_smetryp_faims_40_45cv.ScanId;v=1;d1=16675.16675.2	controllerType=0 controllerNumber=1 scan=16675	28.263
17394:2	27	K.AGFAGDDAPR.A			488.727	2	976.447	976.448	0	-1	19	Specific	498.46	346.61	346.61	7.3	16	>sp|P63261|ACTG_HUMAN Actin, cytoplasmic 2 OS=Homo sapiens OX=9606 GN=ACTG1 PE=1 SV=1	5078	20220317_gp1b1_smetryp_faims_40_45cv.ScanId;v=1;d1=16628.16628.2	controllerType=0 controllerNumber=1 scan=16628	28.2022
17454:2	27	K.AGFAGDDAPR.A			488.727	2	976.447	976.448	0	-1.4	19	Specific	509.58	366.43	366.43	7.52	16	>sp|P63261|ACTG_HUMAN Actin, cytoplasmic 2 OS=Homo sapiens OX=9606 GN=ACTG1 PE=1 SV=1	5078	20220317_gp1b1_smetryp_faims_40_45cv.ScanId;v=1;d1=16691.16691.2	controllerType=0 controllerNumber=1 scan=16691	28.2845
17414:2	27	K.AGFAGDDAPR.A			488.727	2	976.447	976.448	0	-1.2	19	Specific	529.4	365.04	365.04	7.66	16	>sp|P63261|ACTG_HUMAN Actin, cytoplasmic 2 OS=Homo sapiens OX=9606 GN=ACTG1 PE=1 SV=1	5078	20220317_gp1b1_smetryp_faims_40_45cv.ScanId;v=1;d1=16649.16649.2	controllerType=0 controllerNumber=1 scan=16649	28.23
17374:2	27	K.AGFAGDDAPR.A			488.727	2	976.447	976.448	0	-1	19	Specific	555.23	331.24	331.24	7.53	16	>sp|P63261|ACTG_HUMAN Actin, cytoplasmic 2 OS=Homo sapiens OX=9606 GN=ACTG1 PE=1 SV=1	5078	20220317_gp1b1_smetryp_faims_40_45cv.ScanId;v=1;d1=16607.16607.2	controllerType=0 controllerNumber=1 scan=16607	28.1751
17215:2	27	K.AGFAGDDAPR.A			488.727	2	976.447	976.448	0	-1.6	19	Specific	614.07	381.63	381.63	11.91	16	>sp|P63261|ACTG_HUMAN Actin, cytoplasmic 2 OS=Homo sapiens OX=9606 GN=ACTG1 PE=1 SV=1	5078	20220317_gp1b1_smetryp_faims_40_45cv.ScanId;v=1;d1=16437.16437.2	controllerType=0 controllerNumber=1 scan=16437	27.9002
17201:2	27	K.AGFAGDDAPR.A			488.728	2	976.448	976.448	0	-0.2	19	Specific	625.78	420.16	420.16	11.76	16	>sp|P63261|ACTG_HUMAN Actin, cytoplasmic 2 OS=Homo sapiens OX=9606 GN=ACTG1 PE=1 SV=1	5078	20220317_gp1b1_smetryp_faims_40_45cv.ScanId;v=1;d1=16422.16422.2	controllerType=0 controllerNumber=1 scan=16422	27.8702
17250:2	27	K.AGFAGDDAPR.A			488.727	2	976.447	976.448	0	-1.4	19	Specific	661.93	419.04	419.04	12.76	16	>sp|P63261|ACTG_HUMAN Actin, cytoplasmic 2 OS=Homo sapiens OX=9606 GN=ACTG1 PE=1 SV=1	5078	20220317_gp1b1_smetryp_faims_40_45cv.ScanId;v=1;d1=16475.16475.2	controllerType=0 controllerNumber=1 scan=16475	27.9649
17237:2	27	K.AGFAGDDAPR.A			488.727	2	976.447	976.448	0	-1.2	19	Specific	664.61	438.11	438.11	12.76	16	>sp|P63261|ACTG_HUMAN Actin, cytoplasmic 2 OS=Homo sapiens OX=9606 GN=ACTG1 PE=1 SV=1	5078	20220317_gp1b1_smetryp_faims_40_45cv.ScanId;v=1;d1=16461.16461.2	controllerType=0 controllerNumber=1 scan=16461	27.9396
17221:2	27	K.AGFAGDDAPR.A			488.729	2	976.45	976.448	0	1.7	19	Specific	680.59	448.93	448.93	12.8	16	>sp|P63261|ACTG_HUMAN Actin, cytoplasmic 2 OS=Homo sapiens OX=9606 GN=ACTG1 PE=1 SV=1	5078	20220317_gp1b1_smetryp_faims_40_45cv.ScanId;v=1;d1=16444.16444.2	controllerType=0 controllerNumber=1 scan=16444	27.9091
17265:2	27	K.AGFAGDDAPR.A			488.729	2	976.45	976.448	0	2.1	19	Specific	680.94	423.96	423.96	12.34	16	>sp|P63261|ACTG_HUMAN Actin, cytoplasmic 2 OS=Homo sapiens OX=9606 GN=ACTG1 PE=1 SV=1	5078	20220317_gp1b1_smetryp_faims_40_45cv.ScanId;v=1;d1=16491.16491.2	controllerType=0 controllerNumber=1 scan=16491	27.9934
23782:2	12	K.AGEQVTYTC[+57.021]ATYYK.M		C[+57]	827.873	2	1654.74	1654.74	0	-1.6	1010	Specific	694.37	564.8	564.8	12.83	40	>sp|P08603|CFAH_HUMAN Complement factor H OS=Homo sapiens OX=9606 GN=CFH PE=1 SV=4	5465	20220317_gp1b1_smetryp_faims_40_45cv.ScanId;v=1;d1=23267.23267.2	controllerType=0 controllerNumber=1 scan=23267	38.1083
23790:2	12	K.AGEQVTYTC[+57.021]ATYYK.M		C[+57]	827.873	2	1654.74	1654.74	0	-1.3	1010	Specific	699.28	595.13	595.13	12.83	40	>sp|P08603|CFAH_HUMAN Complement factor H OS=Homo sapiens OX=9606 GN=CFH PE=1 SV=4	5465	20220317_gp1b1_smetryp_faims_40_45cv.ScanId;v=1;d1=23276.23276.2	controllerType=0 controllerNumber=1 scan=23276	38.1225
23749:2	12	K.AGEQVTYTC[+57.021]ATYYK.M		C[+57]	827.877	2	1654.75	1654.74	0	3.4	1010	Specific	700.41	597.92	597.92	13.58	40	>sp|P08603|CFAH_HUMAN Complement factor H OS=Homo sapiens OX=9606 GN=CFH PE=1 SV=4	5465	20220317_gp1b1_smetryp_faims_40_45cv.ScanId;v=1;d1=23232.23232.2	controllerType=0 controllerNumber=1 scan=23232	38.0621
23757:2	12	K.AGEQVTYTC[+57.021]ATYYK.M		C[+57]	827.874	2	1654.74	1654.74	0	-1	1010	Specific	759.03	610.18	610.18	14.69	40	>sp|P08603|CFAH_HUMAN Complement factor H OS=Homo sapiens OX=9606 GN=CFH PE=1 SV=4	5465	20220317_gp1b1_smetryp_faims_40_45cv.ScanId;v=1;d1=23241.23241.2	controllerType=0 controllerNumber=1 scan=23241	38.0761
23727:2	12	K.AGEQVTYTC[+57.021]ATYYK.M		C[+57]	827.874	2	1654.74	1654.74	0	-1.2	1010	Specific	774.8	618.72	618.72	14.83	40	>sp|P08603|CFAH_HUMAN Complement factor H OS=Homo sapiens OX=9606 GN=CFH PE=1 SV=4	5465	20220317_gp1b1_smetryp_faims_40_45cv.ScanId;v=1;d1=23209.23209.2	controllerType=0 controllerNumber=1 scan=23209	38.0322
28023:2	100	K.AGDALWLR.F			451.248	2	901.489	901.489	0	-0.3	243	Specific	483.96	63.48	63.48	4.92	8	>sp|Q86UX7|URP2_HUMAN Fermitin family homolog 3 OS=Homo sapiens OX=9606 GN=FERMT3 PE=1 SV=1	4915	20220317_gp1b1_smetryp_faims_40_45cv.ScanId;v=1;d1=27615.27615.2	controllerType=0 controllerNumber=1 scan=27615	44.1251
19913:2	19	K.AGALQC[+57.021]SPSDAYTK.K		C[+57]	734.839	2	1468.67	1468.67	0	-2.1	1934	Specific	596.39	532.07	532.07	10.44	34	>sp|Q9Y490|TLN1_HUMAN Talin-1 OS=Homo sapiens OX=9606 GN=TLN1 PE=1 SV=3	508	20220317_gp1b1_smetryp_faims_40_45cv.ScanId;v=1;d1=19277.19277.2	controllerType=0 controllerNumber=1 scan=19277	32.1408
19898:2	19	K.AGALQC[+57.021]SPSDAYTK.K		C[+57]	734.841	2	1468.67	1468.67	0	0.4	1934	Specific	697.55	618.44	618.44	12.56	34	>sp|Q9Y490|TLN1_HUMAN Talin-1 OS=Homo sapiens OX=9606 GN=TLN1 PE=1 SV=3	508	20220317_gp1b1_smetryp_faims_40_45cv.ScanId;v=1;d1=19261.19261.2	controllerType=0 controllerNumber=1 scan=19261	32.1146
19856:2	19	K.AGALQC[+57.021]SPSDAYTK.K		C[+57]	734.842	2	1468.68	1468.67	0	1.5	1934	Specific	740.28	604.07	604.07	13.72	34	>sp|Q9Y490|TLN1_HUMAN Talin-1 OS=Homo sapiens OX=9606 GN=TLN1 PE=1 SV=3	508	20220317_gp1b1_smetryp_faims_40_45cv.ScanId;v=1;d1=19216.19216.2	controllerType=0 controllerNumber=1 scan=19216	32.0293
19879:2	19	K.AGALQC[+57.021]SPSDAYTK.K		C[+57]	734.841	2	1468.67	1468.67	0	0.4	1934	Specific	773.6	656.09	656.09	14.56	34	>sp|Q9Y490|TLN1_HUMAN Talin-1 OS=Homo sapiens OX=9606 GN=TLN1 PE=1 SV=3	508	20220317_gp1b1_smetryp_faims_40_45cv.ScanId;v=1;d1=19241.19241.2	controllerType=0 controllerNumber=1 scan=19241	32.079
42524:3	2	K.AGAFC[+57.021]LSEDAGLGISSTASLR.A		C[+57]	695.009	3	2083.01	2083.01	0	0.3	767	Specific	301.46	301.46	301.46	5.34	91	>sp|P01023|A2MG_HUMAN Alpha-2-macroglobulin OS=Homo sapiens OX=9606 GN=A2M PE=1 SV=3	7658	20220317_gp1b1_smetryp_faims_40_45cv.ScanId;v=1;d1=43052.43052.3	controllerType=0 controllerNumber=1 scan=43052	73.0671
42860:3	2	K.AGAFC[+57.021]LSEDAGLGISSTASLR.A		C[+57]	695.008	3	2083.01	2083.01	0	-1	767	Specific	306.14	306.14	306.14	5.61	91	>sp|P01023|A2MG_HUMAN Alpha-2-macroglobulin OS=Homo sapiens OX=9606 GN=A2M PE=1 SV=3	7658	20220317_gp1b1_smetryp_faims_40_45cv.ScanId;v=1;d1=43408.43408.3	controllerType=0 controllerNumber=1 scan=43408	73.6215
37720:3	2	K.AGAFC[+57.021]LSEDAGLGISSTASLR.A		C[+57]	695.011	3	2083.02	2083.01	0	2.7	767	Specific	308.38	308.38	308.38	5.5	91	>sp|P01023|A2MG_HUMAN Alpha-2-macroglobulin OS=Homo sapiens OX=9606 GN=A2M PE=1 SV=3	7658	20220317_gp1b1_smetryp_faims_40_45cv.ScanId;v=1;d1=37856.37856.3	controllerType=0 controllerNumber=1 scan=37856	61.9597
42643:3	2	K.AGAFC[+57.021]LSEDAGLGISSTASLR.A		C[+57]	695.009	3	2083.01	2083.01	0	-0.7	767	Specific	311.07	311.07	311.07	5.47	91	>sp|P01023|A2MG_HUMAN Alpha-2-macroglobulin OS=Homo sapiens OX=9606 GN=A2M PE=1 SV=3	7658	20220317_gp1b1_smetryp_faims_40_45cv.ScanId;v=1;d1=43179.43179.3	controllerType=0 controllerNumber=1 scan=43179	73.2809
37687:3	2	K.AGAFC[+57.021]LSEDAGLGISSTASLR.A		C[+57]	695.011	3	2083.02	2083.01	0	3.6	767	Specific	314.23	314.23	314.23	5.36	91	>sp|P01023|A2MG_HUMAN Alpha-2-macroglobulin OS=Homo sapiens OX=9606 GN=A2M PE=1 SV=3	7658	20220317_gp1b1_smetryp_faims_40_45cv.ScanId;v=1;d1=37821.37821.3	controllerType=0 controllerNumber=1 scan=37821	61.8962
42458:3	2	K.AGAFC[+57.021]LSEDAGLGISSTASLR.A		C[+57]	695.008	3	2083.01	2083.01	0	-0.9	767	Specific	322.67	322.67	322.67	5.65	91	>sp|P01023|A2MG_HUMAN Alpha-2-macroglobulin OS=Homo sapiens OX=9606 GN=A2M PE=1 SV=3	7658	20220317_gp1b1_smetryp_faims_40_45cv.ScanId;v=1;d1=42982.42982.3	controllerType=0 controllerNumber=1 scan=42982	72.9528
37522:3	2	K.AGAFC[+57.021]LSEDAGLGISSTASLR.A		C[+57]	695.011	3	2083.02	2083.01	0	2.6	767	Specific	323.02	323.02	323.02	5.68	91	>sp|P01023|A2MG_HUMAN Alpha-2-macroglobulin OS=Homo sapiens OX=9606 GN=A2M PE=1 SV=3	7658	20220317_gp1b1_smetryp_faims_40_45cv.ScanId;v=1;d1=37644.37644.3	controllerType=0 controllerNumber=1 scan=37644	61.5667
37376:3	2	K.AGAFC[+57.021]LSEDAGLGISSTASLR.A		C[+57]	695.012	3	2083.02	2083.01	0	3.7	767	Specific	328.5	328.5	328.5	5.54	91	>sp|P01023|A2MG_HUMAN Alpha-2-macroglobulin OS=Homo sapiens OX=9606 GN=A2M PE=1 SV=3	7658	20220317_gp1b1_smetryp_faims_40_45cv.ScanId;v=1;d1=37488.37488.3	controllerType=0 controllerNumber=1 scan=37488	61.2873
42493:3	2	K.AGAFC[+57.021]LSEDAGLGISSTASLR.A		C[+57]	695.009	3	2083.01	2083.01	0	-0.6	767	Specific	344.38	344.38	344.38	5.92	91	>sp|P01023|A2MG_HUMAN Alpha-2-macroglobulin OS=Homo sapiens OX=9606 GN=A2M PE=1 SV=3	7658	20220317_gp1b1_smetryp_faims_40_45cv.ScanId;v=1;d1=43019.43019.3	controllerType=0 controllerNumber=1 scan=43019	73.0132
35751:3	2	K.AGAFC[+57.021]LSEDAGLGISSTASLR.A		C[+57]	695.006	3	2083	2083.01	0	-3.6	767	Specific	361.76	361.76	361.76	5.07	91	>sp|P01023|A2MG_HUMAN Alpha-2-macroglobulin OS=Homo sapiens OX=9606 GN=A2M PE=1 SV=3	7658	20220317_gp1b1_smetryp_faims_40_45cv.ScanId;v=1;d1=35763.35763.3	controllerType=0 controllerNumber=1 scan=35763	58.0348
35820:3	2	K.AGAFC[+57.021]LSEDAGLGISSTASLR.A		C[+57]	695.01	3	2083.02	2083.01	0	1.6	767	Specific	450.93	450.93	450.93	7.89	91	>sp|P01023|A2MG_HUMAN Alpha-2-macroglobulin OS=Homo sapiens OX=9606 GN=A2M PE=1 SV=3	7658	20220317_gp1b1_smetryp_faims_40_45cv.ScanId;v=1;d1=35836.35836.3	controllerType=0 controllerNumber=1 scan=35836	58.1603
36369:3	2	K.AGAFC[+57.021]LSEDAGLGISSTASLR.A		C[+57]	695.008	3	2083.01	2083.01	0	-1.6	767	Specific	467.34	467.34	467.34	8.29	91	>sp|P01023|A2MG_HUMAN Alpha-2-macroglobulin OS=Homo sapiens OX=9606 GN=A2M PE=1 SV=3	7658	20220317_gp1b1_smetryp_faims_40_45cv.ScanId;v=1;d1=36419.36419.3	controllerType=0 controllerNumber=1 scan=36419	59.2098
36249:3	2	K.AGAFC[+57.021]LSEDAGLGISSTASLR.A		C[+57]	695.009	3	2083.01	2083.01	0	-0.7	767	Specific	513.42	513.42	513.42	8.55	91	>sp|P01023|A2MG_HUMAN Alpha-2-macroglobulin OS=Homo sapiens OX=9606 GN=A2M PE=1 SV=3	7658	20220317_gp1b1_smetryp_faims_40_45cv.ScanId;v=1;d1=36291.36291.3	controllerType=0 controllerNumber=1 scan=36291	58.9946
36192:3	2	K.AGAFC[+57.021]LSEDAGLGISSTASLR.A		C[+57]	695.012	3	2083.02	2083.01	0	3.7	767	Specific	528.07	528.07	528.07	8.59	91	>sp|P01023|A2MG_HUMAN Alpha-2-macroglobulin OS=Homo sapiens OX=9606 GN=A2M PE=1 SV=3	7658	20220317_gp1b1_smetryp_faims_40_45cv.ScanId;v=1;d1=36230.36230.3	controllerType=0 controllerNumber=1 scan=36230	58.8916
36157:3	2	K.AGAFC[+57.021]LSEDAGLGISSTASLR.A		C[+57]	695.01	3	2083.01	2083.01	0	0.7	767	Specific	562.42	562.42	562.42	8.84	91	>sp|P01023|A2MG_HUMAN Alpha-2-macroglobulin OS=Homo sapiens OX=9606 GN=A2M PE=1 SV=3	7658	20220317_gp1b1_smetryp_faims_40_45cv.ScanId;v=1;d1=36193.36193.3	controllerType=0 controllerNumber=1 scan=36193	58.8308
31071:2	9	K.AFVVDMMER.L			549.261	2	1097.52	1097.51	0	3.6	1298	Specific	436.37	324.64	324.64	6.01	53	>sp|P04275|VWF_HUMAN von Willebrand factor OS=Homo sapiens OX=9606 GN=VWF PE=1 SV=4	2528	20220317_gp1b1_smetryp_faims_40_45cv.ScanId;v=1;d1=30795.30795.2	controllerType=0 controllerNumber=1 scan=30795	49.2582
31094:2	9	K.AFVVDMMER.L			549.259	2	1097.51	1097.51	0	-1.5	1298	Specific	460.75	330.7	330.7	6.59	53	>sp|P04275|VWF_HUMAN von Willebrand factor OS=Homo sapiens OX=9606 GN=VWF PE=1 SV=4	2528	20220317_gp1b1_smetryp_faims_40_45cv.ScanId;v=1;d1=30820.30820.2	controllerType=0 controllerNumber=1 scan=30820	49.3023
31112:2	9	K.AFVVDMMER.L			549.259	2	1097.51	1097.51	0	-0.6	1298	Specific	462.47	331.74	331.74	6.45	53	>sp|P04275|VWF_HUMAN von Willebrand factor OS=Homo sapiens OX=9606 GN=VWF PE=1 SV=4	2528	20220317_gp1b1_smetryp_faims_40_45cv.ScanId;v=1;d1=30839.30839.2	controllerType=0 controllerNumber=1 scan=30839	49.3349
39943:2	227	K.AFLTLAEDILR.K			631.361	2	1261.71	1261.72	0	-0.7	162	Specific	351.3	285.79	285.79	5.81	1	>sp|P61026|RAB10_HUMAN Ras-related protein Rab-10 OS=Homo sapiens OX=9606 GN=RAB10 PE=1 SV=1	1186	20220317_gp1b1_smetryp_faims_40_45cv.ScanId;v=1;d1=40260.40260.2	controllerType=0 controllerNumber=1 scan=40260	67.0751
39917:2	227	K.AFLTLAEDILR.K			631.361	2	1261.71	1261.72	0	-1.1	162	Specific	423.26	349.68	349.68	6.67	1	>sp|P61026|RAB10_HUMAN Ras-related protein Rab-10 OS=Homo sapiens OX=9606 GN=RAB10 PE=1 SV=1	1186	20220317_gp1b1_smetryp_faims_40_45cv.ScanId;v=1;d1=40232.40232.2	controllerType=0 controllerNumber=1 scan=40232	67.0204
39921:2	227	K.AFLTLAEDILR.K			631.361	2	1261.71	1261.72	0	-1.1	162	Specific	468.3	355.07	355.07	7	1	>sp|P61026|RAB10_HUMAN Ras-related protein Rab-10 OS=Homo sapiens OX=9606 GN=RAB10 PE=1 SV=1	1186	20220317_gp1b1_smetryp_faims_40_45cv.ScanId;v=1;d1=40237.40237.2	controllerType=0 controllerNumber=1 scan=40237	67.0344
26609:2	224	K.AFLLTPR.N			409.251	2	817.495	817.493	0	3	172	Specific	357.83	337.7	337.7	5.75	4	>sp|O95445|APOM_HUMAN Apolipoprotein M OS=Homo sapiens OX=9606 GN=APOM PE=1 SV=2	8871	20220317_gp1b1_smetryp_faims_40_45cv.ScanId;v=1;d1=26162.26162.2	controllerType=0 controllerNumber=1 scan=26162	42.1117
26592:2	224	K.AFLLTPR.N			409.252	2	817.496	817.493	0	3.8	172	Specific	365.86	283.27	283.27	5.11	4	>sp|O95445|APOM_HUMAN Apolipoprotein M OS=Homo sapiens OX=9606 GN=APOM PE=1 SV=2	8871	20220317_gp1b1_smetryp_faims_40_45cv.ScanId;v=1;d1=26144.26144.2	controllerType=0 controllerNumber=1 scan=26144	42.0874
26543:2	224	K.AFLLTPR.N			409.25	2	817.493	817.493	0	-0.2	172	Specific	370.15	284	284	5.4	4	>sp|O95445|APOM_HUMAN Apolipoprotein M OS=Homo sapiens OX=9606 GN=APOM PE=1 SV=2	8871	20220317_gp1b1_smetryp_faims_40_45cv.ScanId;v=1;d1=26092.26092.2	controllerType=0 controllerNumber=1 scan=26092	42.0096
26572:2	224	K.AFLLTPR.N			409.25	2	817.493	817.493	0	-0.2	172	Specific	370.43	286.39	286.39	5.86	4	>sp|O95445|APOM_HUMAN Apolipoprotein M OS=Homo sapiens OX=9606 GN=APOM PE=1 SV=2	8871	20220317_gp1b1_smetryp_faims_40_45cv.ScanId;v=1;d1=26123.26123.2	controllerType=0 controllerNumber=1 scan=26123	42.0555
26559:2	224	K.AFLLTPR.N			409.251	2	817.495	817.493	0	2.3	172	Specific	371.93	288.74	288.74	5.44	4	>sp|O95445|APOM_HUMAN Apolipoprotein M OS=Homo sapiens OX=9606 GN=APOM PE=1 SV=2	8871	20220317_gp1b1_smetryp_faims_40_45cv.ScanId;v=1;d1=26109.26109.2	controllerType=0 controllerNumber=1 scan=26109	42.033
19699:2	24	K.AFLHVPAK.V			441.763	2	882.519	882.52	0	-1	971	Specific	551.94	341.25	341.25	6.76	25	>sp|P14543|NID1_HUMAN Nidogen-1 OS=Homo sapiens OX=9606 GN=NID1 PE=1 SV=3	14746	20220317_gp1b1_smetryp_faims_40_45cv.ScanId;v=1;d1=19054.19054.2	controllerType=0 controllerNumber=1 scan=19054	31.7993
21885:2	7	K.AFGPGLQGGSAGSPAR.F			715.361	2	1429.72	1429.72	0	-1.9	1072	Specific	780	607.69	607.69	15.33	52	>sp|P21333|FLNA_HUMAN Filamin-A OS=Homo sapiens OX=9606 GN=FLNA PE=1 SV=4	12166	20220317_gp1b1_smetryp_faims_40_45cv.ScanId;v=1;d1=21348.21348.2	controllerType=0 controllerNumber=1 scan=21348	35.2652
21899:2	7	K.AFGPGLQGGSAGSPAR.F			715.362	2	1429.72	1429.72	0	-1.3	1072	Specific	789.34	637.19	637.19	15.33	52	>sp|P21333|FLNA_HUMAN Filamin-A OS=Homo sapiens OX=9606 GN=FLNA PE=1 SV=4	12166	20220317_gp1b1_smetryp_faims_40_45cv.ScanId;v=1;d1=21363.21363.2	controllerType=0 controllerNumber=1 scan=21363	35.2852
21862:2	7	K.AFGPGLQGGSAGSPAR.F			715.361	2	1429.72	1429.72	0	-1.8	1072	Specific	843.88	654.01	654.01	16.33	52	>sp|P21333|FLNA_HUMAN Filamin-A OS=Homo sapiens OX=9606 GN=FLNA PE=1 SV=4	12166	20220317_gp1b1_smetryp_faims_40_45cv.ScanId;v=1;d1=21324.21324.2	controllerType=0 controllerNumber=1 scan=21324	35.235
21827:2	7	K.AFGPGLQGGSAGSPAR.F			715.365	2	1429.72	1429.72	0	3.4	1072	Specific	886.56	686.86	686.86	17.08	52	>sp|P21333|FLNA_HUMAN Filamin-A OS=Homo sapiens OX=9606 GN=FLNA PE=1 SV=4	12166	20220317_gp1b1_smetryp_faims_40_45cv.ScanId;v=1;d1=21287.21287.2	controllerType=0 controllerNumber=1 scan=21287	35.1866
21815:2	7	K.AFGPGLQGGSAGSPAR.F			715.362	2	1429.72	1429.72	0	-1.6	1072	Specific	900.55	731.31	731.31	18.33	52	>sp|P21333|FLNA_HUMAN Filamin-A OS=Homo sapiens OX=9606 GN=FLNA PE=1 SV=4	12166	20220317_gp1b1_smetryp_faims_40_45cv.ScanId;v=1;d1=21274.21274.2	controllerType=0 controllerNumber=1 scan=21274	35.1678
21844:2	7	K.AFGPGLQGGSAGSPAR.F			715.361	2	1429.72	1429.72	0	-1.9	1072	Specific	900.9	730.31	730.31	18.33	52	>sp|P21333|FLNA_HUMAN Filamin-A OS=Homo sapiens OX=9606 GN=FLNA PE=1 SV=4	12166	20220317_gp1b1_smetryp_faims_40_45cv.ScanId;v=1;d1=21305.21305.2	controllerType=0 controllerNumber=1 scan=21305	35.2108
19090:3	79	K.AEQC[+57.021]C[+57.021]EETASSISLHGK.G		C[+57]*2	636.279	3	1906.82	1906.83	0	-1.7	251	Specific	538.4	538.4	538.4	9.62	8	>sp|P02748|CO9_HUMAN Complement component C9 OS=Homo sapiens OX=9606 GN=C9 PE=1 SV=2	12132	20220317_gp1b1_smetryp_faims_40_45cv.ScanId;v=1;d1=18415.18415.3	controllerType=0 controllerNumber=1 scan=18415	30.9156
19045:3	79	K.AEQC[+57.021]C[+57.021]EETASSISLHGK.G		C[+57]*2	636.279	3	1906.82	1906.83	0	-1.7	251	Specific	919.26	919.26	919.26	18.33	8	>sp|P02748|CO9_HUMAN Complement component C9 OS=Homo sapiens OX=9606 GN=C9 PE=1 SV=2	12132	20220317_gp1b1_smetryp_faims_40_45cv.ScanId;v=1;d1=18368.18368.3	controllerType=0 controllerNumber=1 scan=18368	30.8578
19061:3	79	K.AEQC[+57.021]C[+57.021]EETASSISLHGK.G		C[+57]*2	636.281	3	1906.83	1906.83	0	1.1	251	Specific	947.22	947.22	947.22	18.06	8	>sp|P02748|CO9_HUMAN Complement component C9 OS=Homo sapiens OX=9606 GN=C9 PE=1 SV=2	12132	20220317_gp1b1_smetryp_faims_40_45cv.ScanId;v=1;d1=18385.18385.3	controllerType=0 controllerNumber=1 scan=18385	30.8806
19011:3	79	K.AEQC[+57.021]C[+57.021]EETASSISLHGK.G		C[+57]*2	636.279	3	1906.82	1906.83	0	-1.7	251	Specific	950.11	950.11	950.11	19.33	8	>sp|P02748|CO9_HUMAN Complement component C9 OS=Homo sapiens OX=9606 GN=C9 PE=1 SV=2	12132	20220317_gp1b1_smetryp_faims_40_45cv.ScanId;v=1;d1=18332.18332.3	controllerType=0 controllerNumber=1 scan=18332	30.8056
18993:3	79	K.AEQC[+57.021]C[+57.021]EETASSISLHGK.G		C[+57]*2	636.282	3	1906.83	1906.83	0	1.9	251	Specific	968.56	968.56	968.56	19.23	8	>sp|P02748|CO9_HUMAN Complement component C9 OS=Homo sapiens OX=9606 GN=C9 PE=1 SV=2	12132	20220317_gp1b1_smetryp_faims_40_45cv.ScanId;v=1;d1=18313.18313.3	controllerType=0 controllerNumber=1 scan=18313	30.7764
19022:3	79	K.AEQC[+57.021]C[+57.021]EETASSISLHGK.G		C[+57]*2	636.28	3	1906.83	1906.83	0	-0.2	251	Specific	1079.11	1079.11	1079.11	21.19	8	>sp|P02748|CO9_HUMAN Complement component C9 OS=Homo sapiens OX=9606 GN=C9 PE=1 SV=2	12132	20220317_gp1b1_smetryp_faims_40_45cv.ScanId;v=1;d1=18344.18344.3	controllerType=0 controllerNumber=1 scan=18344	30.8234
29622:3	1	K.AEPLAFTFSHDYK.G			509.251	3	1525.74	1525.73	0	3.3	1935	Specific	488.18	399.3	399.3	8.9	132	>sp|P04114|APOB_HUMAN Apolipoprotein B-100 OS=Homo sapiens OX=9606 GN=APOB PE=1 SV=2	8875	20220317_gp1b1_smetryp_faims_40_45cv.ScanId;v=1;d1=29274.29274.3	controllerType=0 controllerNumber=1 scan=29274	46.8296
29588:3	1	K.AEPLAFTFSHDYK.G			509.248	3	1525.73	1525.73	0	-1.2	1935	Specific	580.13	467.01	467.01	10.83	132	>sp|P04114|APOB_HUMAN Apolipoprotein B-100 OS=Homo sapiens OX=9606 GN=APOB PE=1 SV=2	8875	20220317_gp1b1_smetryp_faims_40_45cv.ScanId;v=1;d1=29238.29238.3	controllerType=0 controllerNumber=1 scan=29238	46.762
29551:3	1	K.AEPLAFTFSHDYK.G			509.249	3	1525.73	1525.73	0	0.4	1935	Specific	685.24	581.07	581.07	12.56	132	>sp|P04114|APOB_HUMAN Apolipoprotein B-100 OS=Homo sapiens OX=9606 GN=APOB PE=1 SV=2	8875	20220317_gp1b1_smetryp_faims_40_45cv.ScanId;v=1;d1=29198.29198.3	controllerType=0 controllerNumber=1 scan=29198	46.6923
29565:3	1	K.AEPLAFTFSHDYK.G			509.25	3	1525.74	1525.73	0	3.1	1935	Specific	688.61	591.84	591.84	12.72	132	>sp|P04114|APOB_HUMAN Apolipoprotein B-100 OS=Homo sapiens OX=9606 GN=APOB PE=1 SV=2	8875	20220317_gp1b1_smetryp_faims_40_45cv.ScanId;v=1;d1=29213.29213.3	controllerType=0 controllerNumber=1 scan=29213	46.7136
29604:3	1	K.AEPLAFTFSHDYK.G			509.251	3	1525.74	1525.73	0	3.7	1935	Specific	692.06	574.44	574.44	12.58	132	>sp|P04114|APOB_HUMAN Apolipoprotein B-100 OS=Homo sapiens OX=9606 GN=APOB PE=1 SV=2	8875	20220317_gp1b1_smetryp_faims_40_45cv.ScanId;v=1;d1=29255.29255.3	controllerType=0 controllerNumber=1 scan=29255	46.7895
29573:3	1	K.AEPLAFTFSHDYK.G			509.248	3	1525.73	1525.73	0	-0.8	1935	Specific	701.29	559.85	559.85	13.69	132	>sp|P04114|APOB_HUMAN Apolipoprotein B-100 OS=Homo sapiens OX=9606 GN=APOB PE=1 SV=2	8875	20220317_gp1b1_smetryp_faims_40_45cv.ScanId;v=1;d1=29222.29222.3	controllerType=0 controllerNumber=1 scan=29222	46.7319
32935:2	16	K.AEMADQAAAWLTR.Q			717.347	2	1433.69	1433.68	0	1.5	1279	Specific	580.62	500.47	500.47	10.72	34	>sp|P0C0L5|CO4B_HUMAN Complement C4-B OS=Homo sapiens OX=9606 GN=C4B PE=1 SV=2	8928	20220317_gp1b1_smetryp_faims_40_45cv.ScanId;v=1;d1=32777.32777.2	controllerType=0 controllerNumber=1 scan=32777	52.5427
32906:2	16	K.AEMADQAAAWLTR.Q			717.344	2	1433.68	1433.68	0	-2	1279	Specific	613.18	478.79	478.79	11.83	34	>sp|P0C0L5|CO4B_HUMAN Complement C4-B OS=Homo sapiens OX=9606 GN=C4B PE=1 SV=2	8928	20220317_gp1b1_smetryp_faims_40_45cv.ScanId;v=1;d1=32746.32746.2	controllerType=0 controllerNumber=1 scan=32746	52.4951
32944:2	16	K.AEMADQAAAWLTR.Q			717.345	2	1433.68	1433.68	0	-1.6	1279	Specific	719.32	582.17	582.17	13.83	34	>sp|P0C0L5|CO4B_HUMAN Complement C4-B OS=Homo sapiens OX=9606 GN=C4B PE=1 SV=2	8928	20220317_gp1b1_smetryp_faims_40_45cv.ScanId;v=1;d1=32787.32787.2	controllerType=0 controllerNumber=1 scan=32787	52.5624
32917:2	16	K.AEMADQAAAWLTR.Q			717.344	2	1433.68	1433.68	0	-1.8	1279	Specific	749.72	576.77	576.77	13.83	34	>sp|P0C0L5|CO4B_HUMAN Complement C4-B OS=Homo sapiens OX=9606 GN=C4B PE=1 SV=2	8928	20220317_gp1b1_smetryp_faims_40_45cv.ScanId;v=1;d1=32758.32758.2	controllerType=0 controllerNumber=1 scan=32758	52.5168
32886:2	16	K.AEMADQAAAWLTR.Q			717.345	2	1433.68	1433.68	0	-1.7	1279	Specific	760.15	570.55	570.55	14.83	34	>sp|P0C0L5|CO4B_HUMAN Complement C4-B OS=Homo sapiens OX=9606 GN=C4B PE=1 SV=2	8928	20220317_gp1b1_smetryp_faims_40_45cv.ScanId;v=1;d1=32725.32725.2	controllerType=0 controllerNumber=1 scan=32725	52.4642
17754:3	7	K.AEISFEDRK.D			365.521	3	1094.55	1094.55	0	0.2	2281	Specific	360.42	296.55	296.55	4.07	52	>sp|P21333|FLNA_HUMAN Filamin-A OS=Homo sapiens OX=9606 GN=FLNA PE=1 SV=4	12166	20220317_gp1b1_smetryp_faims_40_45cv.ScanId;v=1;d1=17011.17011.3	controllerType=0 controllerNumber=1 scan=17011	28.8112
17727:3	7	K.AEISFEDRK.D			365.521	3	1094.55	1094.55	0	1.8	2281	Specific	373.62	318.57	318.57	4.83	52	>sp|P21333|FLNA_HUMAN Filamin-A OS=Homo sapiens OX=9606 GN=FLNA PE=1 SV=4	12166	20220317_gp1b1_smetryp_faims_40_45cv.ScanId;v=1;d1=16982.16982.3	controllerType=0 controllerNumber=1 scan=16982	28.7605
17699:3	7	K.AEISFEDRK.D			365.52	3	1094.55	1094.55	0	-0.9	2281	Specific	442.39	353.35	353.35	5.64	52	>sp|P21333|FLNA_HUMAN Filamin-A OS=Homo sapiens OX=9606 GN=FLNA PE=1 SV=4	12166	20220317_gp1b1_smetryp_faims_40_45cv.ScanId;v=1;d1=16952.16952.3	controllerType=0 controllerNumber=1 scan=16952	28.7094
14727:2	7	K.AEGPGLSR.T			393.709	2	786.41	786.41	0	-0.7	877	Specific	408.3	126.62	126.62	4.8	52	>sp|P21333|FLNA_HUMAN Filamin-A OS=Homo sapiens OX=9606 GN=FLNA PE=1 SV=4	12166	20220317_gp1b1_smetryp_faims_40_45cv.ScanId;v=1;d1=13792.13792.2	controllerType=0 controllerNumber=1 scan=13792	23.2824
14667:2	7	K.AEGPGLSR.T			393.709	2	786.41	786.41	0	-0.7	877	Specific	418.49	88.07	88.07	3.45	52	>sp|P21333|FLNA_HUMAN Filamin-A OS=Homo sapiens OX=9606 GN=FLNA PE=1 SV=4	12166	20220317_gp1b1_smetryp_faims_40_45cv.ScanId;v=1;d1=13728.13728.2	controllerType=0 controllerNumber=1 scan=13728	23.1786
14698:2	7	K.AEGPGLSR.T			393.709	2	786.41	786.41	0	-0.2	877	Specific	426.28	88.15	88.15	3.88	52	>sp|P21333|FLNA_HUMAN Filamin-A OS=Homo sapiens OX=9606 GN=FLNA PE=1 SV=4	12166	20220317_gp1b1_smetryp_faims_40_45cv.ScanId;v=1;d1=13761.13761.2	controllerType=0 controllerNumber=1 scan=13761	23.2265
27607:3	8	K.AEEEHLGILGPQLHADVGDK.V			710.025	3	2128.06	2128.07	0	-2.3	800	Specific	883.14	797.48	797.48	15.85	52	>sp|P00450|CERU_HUMAN Ceruloplasmin OS=Homo sapiens OX=9606 GN=CP PE=1 SV=1	6111	20220317_gp1b1_smetryp_faims_40_45cv.ScanId;v=1;d1=27183.27183.3	controllerType=0 controllerNumber=1 scan=27183	43.4944
27625:3	8	K.AEEEHLGILGPQLHADVGDK.V			710.027	3	2128.07	2128.07	0	-0.8	800	Specific	1002.81	866.42	866.42	19.1	52	>sp|P00450|CERU_HUMAN Ceruloplasmin OS=Homo sapiens OX=9606 GN=CP PE=1 SV=1	6111	20220317_gp1b1_smetryp_faims_40_45cv.ScanId;v=1;d1=27202.27202.3	controllerType=0 controllerNumber=1 scan=27202	43.5214
27588:3	8	K.AEEEHLGILGPQLHADVGDK.V			710.026	3	2128.06	2128.07	0	-1.1	800	Specific	1115.03	994.17	994.17	21.1	52	>sp|P00450|CERU_HUMAN Ceruloplasmin OS=Homo sapiens OX=9606 GN=CP PE=1 SV=1	6111	20220317_gp1b1_smetryp_faims_40_45cv.ScanId;v=1;d1=27163.27163.3	controllerType=0 controllerNumber=1 scan=27163	43.4648
27573:3	8	K.AEEEHLGILGPQLHADVGDK.V			710.026	3	2128.06	2128.07	0	-1.9	800	Specific	1135.97	966.54	966.54	21.25	52	>sp|P00450|CERU_HUMAN Ceruloplasmin OS=Homo sapiens OX=9606 GN=CP PE=1 SV=1	6111	20220317_gp1b1_smetryp_faims_40_45cv.ScanId;v=1;d1=27147.27147.3	controllerType=0 controllerNumber=1 scan=27147	43.4447
27553:3	8	K.AEEEHLGILGPQLHADVGDK.V			710.026	3	2128.06	2128.07	0	-1.4	800	Specific	1189.03	1002.93	1002.93	22.25	52	>sp|P00450|CERU_HUMAN Ceruloplasmin OS=Homo sapiens OX=9606 GN=CP PE=1 SV=1	6111	20220317_gp1b1_smetryp_faims_40_45cv.ScanId;v=1;d1=27126.27126.3	controllerType=0 controllerNumber=1 scan=27126	43.4105
20177:2	143	K.AEDDTWEPEQK.L			674.288	2	1347.57	1347.57	0	-1.6	306	Specific	524.43	464.4	464.4	9.05	3	>sp|P01133|EGF_HUMAN Pro-epidermal growth factor OS=Homo sapiens OX=9606 GN=EGF PE=1 SV=2	12148	20220317_gp1b1_smetryp_faims_40_45cv.ScanId;v=1;d1=19555.19555.2	controllerType=0 controllerNumber=1 scan=19555	32.5051
20161:2	143	K.AEDDTWEPEQK.L			674.287	2	1347.57	1347.57	0	-1.8	306	Specific	620.26	498.11	498.11	11.76	3	>sp|P01133|EGF_HUMAN Pro-epidermal growth factor OS=Homo sapiens OX=9606 GN=EGF PE=1 SV=2	12148	20220317_gp1b1_smetryp_faims_40_45cv.ScanId;v=1;d1=19538.19538.2	controllerType=0 controllerNumber=1 scan=19538	32.482
20143:2	143	K.AEDDTWEPEQK.L			674.288	2	1347.57	1347.57	0	-1.3	306	Specific	690.7	673.09	673.09	12.76	3	>sp|P01133|EGF_HUMAN Pro-epidermal growth factor OS=Homo sapiens OX=9606 GN=EGF PE=1 SV=2	12148	20220317_gp1b1_smetryp_faims_40_45cv.ScanId;v=1;d1=19519.19519.2	controllerType=0 controllerNumber=1 scan=19519	32.4572
17548:2	14	K.AEAQAQYSAAVAK.G			654.334	2	1307.66	1307.66	0	0.7	99	Specific	834.61	570.8	570.8	15.56	43	>sp|Q14624|ITIH4_HUMAN Inter-alpha-trypsin inhibitor heavy chain H4 OS=Homo sapiens OX=9606 GN=ITIH4 PE=1 SV=4	8730	20220317_gp1b1_smetryp_faims_40_45cv.ScanId;v=1;d1=16791.16791.2	controllerType=0 controllerNumber=1 scan=16791	28.4356
17574:2	14	K.AEAQAQYSAAVAK.G			654.332	2	1307.66	1307.66	0	-2.1	99	Specific	855.48	583.92	583.92	16.83	43	>sp|Q14624|ITIH4_HUMAN Inter-alpha-trypsin inhibitor heavy chain H4 OS=Homo sapiens OX=9606 GN=ITIH4 PE=1 SV=4	8730	20220317_gp1b1_smetryp_faims_40_45cv.ScanId;v=1;d1=16819.16819.2	controllerType=0 controllerNumber=1 scan=16819	28.481
17604:2	14	K.AEAQAQYSAAVAK.G			654.335	2	1307.66	1307.66	0	3	99	Specific	870.36	601.87	601.87	16.72	43	>sp|Q14624|ITIH4_HUMAN Inter-alpha-trypsin inhibitor heavy chain H4 OS=Homo sapiens OX=9606 GN=ITIH4 PE=1 SV=4	8730	20220317_gp1b1_smetryp_faims_40_45cv.ScanId;v=1;d1=16851.16851.2	controllerType=0 controllerNumber=1 scan=16851	28.5362
18802:2	126	K.AEAGPEGVAPAPEGEK.K			754.864	2	1508.72	1508.72	0	-2	670	Specific	593.89	549.29	549.29	11.33	6	>sp|Q9Y4L1|HYOU1_HUMAN Hypoxia up-regulated protein 1 OS=Homo sapiens OX=9606 GN=HYOU1 PE=1 SV=1	11300	20220317_gp1b1_smetryp_faims_40_45cv.ScanId;v=1;d1=18114.18114.2	controllerType=0 controllerNumber=1 scan=18114	30.4634
18764:2	126	K.AEAGPEGVAPAPEGEK.K			754.865	2	1508.72	1508.72	0	0.3	670	Specific	755.44	623.57	623.57	15.06	6	>sp|Q9Y4L1|HYOU1_HUMAN Hypoxia up-regulated protein 1 OS=Homo sapiens OX=9606 GN=HYOU1 PE=1 SV=1	11300	20220317_gp1b1_smetryp_faims_40_45cv.ScanId;v=1;d1=18074.18074.2	controllerType=0 controllerNumber=1 scan=18074	30.4089
32140:4	13	K.ADVQAHGEGQEFSITC[+57.021]LVDEEEMKK.L		C[+57]	713.328	4	2850.29	2850.29	0	-0.9	525	Specific	882.95	882.95	882.95	16.05	29	>sp|P19827|ITIH1_HUMAN Inter-alpha-trypsin inhibitor heavy chain H1 OS=Homo sapiens OX=9606 GN=ITIH1 PE=1 SV=3	11501	20220317_gp1b1_smetryp_faims_40_45cv.ScanId;v=1;d1=31934.31934.4	controllerType=0 controllerNumber=1 scan=31934	51.16
32082:4	13	K.ADVQAHGEGQEFSITC[+57.021]LVDEEEMKK.L		C[+57]	713.328	4	2850.29	2850.29	0	-0.7	525	Specific	1074.24	1074.24	1074.24	20.05	29	>sp|P19827|ITIH1_HUMAN Inter-alpha-trypsin inhibitor heavy chain H1 OS=Homo sapiens OX=9606 GN=ITIH1 PE=1 SV=3	11501	20220317_gp1b1_smetryp_faims_40_45cv.ScanId;v=1;d1=31872.31872.4	controllerType=0 controllerNumber=1 scan=31872	51.0584
32109:4	13	K.ADVQAHGEGQEFSITC[+57.021]LVDEEEMKK.L		C[+57]	713.331	4	2850.3	2850.29	0	3.4	525	Specific	1094.63	1094.63	1094.63	19.94	29	>sp|P19827|ITIH1_HUMAN Inter-alpha-trypsin inhibitor heavy chain H1 OS=Homo sapiens OX=9606 GN=ITIH1 PE=1 SV=3	11501	20220317_gp1b1_smetryp_faims_40_45cv.ScanId;v=1;d1=31901.31901.4	controllerType=0 controllerNumber=1 scan=31901	51.1067
32061:4	13	K.ADVQAHGEGQEFSITC[+57.021]LVDEEEMKK.L		C[+57]	713.327	4	2850.29	2850.29	0	-1.4	525	Specific	1108.57	1108.57	1108.57	21.19	29	>sp|P19827|ITIH1_HUMAN Inter-alpha-trypsin inhibitor heavy chain H1 OS=Homo sapiens OX=9606 GN=ITIH1 PE=1 SV=3	11501	20220317_gp1b1_smetryp_faims_40_45cv.ScanId;v=1;d1=31850.31850.4	controllerType=0 controllerNumber=1 scan=31850	51.0221
32041:4	13	K.ADVQAHGEGQEFSITC[+57.021]LVDEEEMKK.L		C[+57]	713.33	4	2850.3	2850.29	0	1.4	525	Specific	1208.45	1198.09	1198.09	23.08	29	>sp|P19827|ITIH1_HUMAN Inter-alpha-trypsin inhibitor heavy chain H1 OS=Homo sapiens OX=9606 GN=ITIH1 PE=1 SV=3	11501	20220317_gp1b1_smetryp_faims_40_45cv.ScanId;v=1;d1=31828.31828.4	controllerType=0 controllerNumber=1 scan=31828	50.9768
32093:4	13	K.ADVQAHGEGQEFSITC[+57.021]LVDEEEMKK.L		C[+57]	713.331	4	2850.3	2850.29	0	3.7	525	Specific	1223.95	1190.25	1190.25	22.94	29	>sp|P19827|ITIH1_HUMAN Inter-alpha-trypsin inhibitor heavy chain H1 OS=Homo sapiens OX=9606 GN=ITIH1 PE=1 SV=3	11501	20220317_gp1b1_smetryp_faims_40_45cv.ScanId;v=1;d1=31884.31884.4	controllerType=0 controllerNumber=1 scan=31884	51.0755
34616:3	13	K.ADVQAHGEGQEFSITC[+57.021]LVDEEEMK.K		C[+57]	908.074	3	2722.21	2722.2	0	3.6	525	Specific	306.84	306.84	306.84	4.83	29	>sp|P19827|ITIH1_HUMAN Inter-alpha-trypsin inhibitor heavy chain H1 OS=Homo sapiens OX=9606 GN=ITIH1 PE=1 SV=3	11501	20220317_gp1b1_smetryp_faims_40_45cv.ScanId;v=1;d1=34559.34559.3	controllerType=0 controllerNumber=1 scan=34559	55.6825
34649:3	13	K.ADVQAHGEGQEFSITC[+57.021]LVDEEEMK.K		C[+57]	908.07	3	2722.2	2722.2	0	-0.7	525	Specific	724.87	675.03	675.03	13.74	29	>sp|P19827|ITIH1_HUMAN Inter-alpha-trypsin inhibitor heavy chain H1 OS=Homo sapiens OX=9606 GN=ITIH1 PE=1 SV=3	11501	20220317_gp1b1_smetryp_faims_40_45cv.ScanId;v=1;d1=34595.34595.3	controllerType=0 controllerNumber=1 scan=34595	55.7476
34644:3	13	K.ADVQAHGEGQEFSITC[+57.021]LVDEEEMK.K		C[+57]	908.069	3	2722.19	2722.2	0	-1.2	525	Specific	725.26	660.99	660.99	13.88	29	>sp|P19827|ITIH1_HUMAN Inter-alpha-trypsin inhibitor heavy chain H1 OS=Homo sapiens OX=9606 GN=ITIH1 PE=1 SV=3	11501	20220317_gp1b1_smetryp_faims_40_45cv.ScanId;v=1;d1=34589.34589.3	controllerType=0 controllerNumber=1 scan=34589	55.7347
34625:3	13	K.ADVQAHGEGQEFSITC[+57.021]LVDEEEMK.K		C[+57]	908.069	3	2722.19	2722.2	0	-1.3	525	Specific	765.81	670.86	670.86	14.88	29	>sp|P19827|ITIH1_HUMAN Inter-alpha-trypsin inhibitor heavy chain H1 OS=Homo sapiens OX=9606 GN=ITIH1 PE=1 SV=3	11501	20220317_gp1b1_smetryp_faims_40_45cv.ScanId;v=1;d1=34569.34569.3	controllerType=0 controllerNumber=1 scan=34569	55.7026
34675:3	13	K.ADVQAHGEGQEFSITC[+57.021]LVDEEEMK.K		C[+57]	908.074	3	2722.21	2722.2	0	4.4	525	Specific	777.4	690.27	690.27	14.63	29	>sp|P19827|ITIH1_HUMAN Inter-alpha-trypsin inhibitor heavy chain H1 OS=Homo sapiens OX=9606 GN=ITIH1 PE=1 SV=3	11501	20220317_gp1b1_smetryp_faims_40_45cv.ScanId;v=1;d1=34623.34623.3	controllerType=0 controllerNumber=1 scan=34623	55.8105
34614:3	13	K.ADVQAHGEGQEFSITC[+57.021]LVDEEEMK.K		C[+57]	908.074	3	2722.21	2722.2	0	3.6	525	Specific	812.96	726	726	15.63	29	>sp|P19827|ITIH1_HUMAN Inter-alpha-trypsin inhibitor heavy chain H1 OS=Homo sapiens OX=9606 GN=ITIH1 PE=1 SV=3	11501	20220317_gp1b1_smetryp_faims_40_45cv.ScanId;v=1;d1=34557.34557.3	controllerType=0 controllerNumber=1 scan=34557	55.6759
34664:3	13	K.ADVQAHGEGQEFSITC[+57.021]LVDEEEMK.K		C[+57]	908.073	3	2722.21	2722.2	0	3.3	525	Specific	828.55	724.03	724.03	15.77	29	>sp|P19827|ITIH1_HUMAN Inter-alpha-trypsin inhibitor heavy chain H1 OS=Homo sapiens OX=9606 GN=ITIH1 PE=1 SV=3	11501	20220317_gp1b1_smetryp_faims_40_45cv.ScanId;v=1;d1=34611.34611.3	controllerType=0 controllerNumber=1 scan=34611	55.7766
31448:4	13	K.ADVQAHGEGQEFSITC[+57.021]LVDEEEM[+15.995]KK.L		C[+57], M[+16]	717.326	4	2866.28	2866.29	0	-1.8	525	Specific	834.1	834.1	834.1	15.19	29	>sp|P19827|ITIH1_HUMAN Inter-alpha-trypsin inhibitor heavy chain H1 OS=Homo sapiens OX=9606 GN=ITIH1 PE=1 SV=3	11501	20220317_gp1b1_smetryp_faims_40_45cv.ScanId;v=1;d1=31198.31198.4	controllerType=0 controllerNumber=1 scan=31198	49.9627
31409:4	13	K.ADVQAHGEGQEFSITC[+57.021]LVDEEEM[+15.995]KK.L		C[+57], M[+16]	717.328	4	2866.29	2866.29	0	1.4	525	Specific	1071.72	1071.72	1071.72	20.08	29	>sp|P19827|ITIH1_HUMAN Inter-alpha-trypsin inhibitor heavy chain H1 OS=Homo sapiens OX=9606 GN=ITIH1 PE=1 SV=3	11501	20220317_gp1b1_smetryp_faims_40_45cv.ScanId;v=1;d1=31156.31156.4	controllerType=0 controllerNumber=1 scan=31156	49.8895
31434:4	13	K.ADVQAHGEGQEFSITC[+57.021]LVDEEEM[+15.995]KK.L		C[+57], M[+16]	717.329	4	2866.29	2866.29	0	2.5	525	Specific	1087.13	1087.13	1087.13	20.08	29	>sp|P19827|ITIH1_HUMAN Inter-alpha-trypsin inhibitor heavy chain H1 OS=Homo sapiens OX=9606 GN=ITIH1 PE=1 SV=3	11501	20220317_gp1b1_smetryp_faims_40_45cv.ScanId;v=1;d1=31183.31183.4	controllerType=0 controllerNumber=1 scan=31183	49.938
31466:4	13	K.ADVQAHGEGQEFSITC[+57.021]LVDEEEM[+15.995]KK.L		C[+57], M[+16]	717.328	4	2866.29	2866.29	0	0.8	525	Specific	1094.75	1094.75	1094.75	19.92	29	>sp|P19827|ITIH1_HUMAN Inter-alpha-trypsin inhibitor heavy chain H1 OS=Homo sapiens OX=9606 GN=ITIH1 PE=1 SV=3	11501	20220317_gp1b1_smetryp_faims_40_45cv.ScanId;v=1;d1=31217.31217.4	controllerType=0 controllerNumber=1 scan=31217	49.9985
21269:2	43	K.ADLSGITGAR.N			480.76	2	960.513	960.511	0	2.5	341	Specific	680.18	335.85	335.85	10.98	17	>sp|P01011|AACT_HUMAN Alpha-1-antichymotrypsin OS=Homo sapiens OX=9606 GN=SERPINA3 PE=1 SV=2	5054	20220317_gp1b1_smetryp_faims_40_45cv.ScanId;v=1;d1=20696.20696.2	controllerType=0 controllerNumber=1 scan=20696	34.172
21300:2	43	K.ADLSGITGAR.N			480.76	2	960.513	960.511	0	1.7	341	Specific	685.76	350.56	350.56	11.15	17	>sp|P01011|AACT_HUMAN Alpha-1-antichymotrypsin OS=Homo sapiens OX=9606 GN=SERPINA3 PE=1 SV=2	5054	20220317_gp1b1_smetryp_faims_40_45cv.ScanId;v=1;d1=20729.20729.2	controllerType=0 controllerNumber=1 scan=20729	34.2256
21242:2	43	K.ADLSGITGAR.N			480.76	2	960.512	960.511	0	1.5	341	Specific	696.65	363.62	363.62	11.27	17	>sp|P01011|AACT_HUMAN Alpha-1-antichymotrypsin OS=Homo sapiens OX=9606 GN=SERPINA3 PE=1 SV=2	5054	20220317_gp1b1_smetryp_faims_40_45cv.ScanId;v=1;d1=20667.20667.2	controllerType=0 controllerNumber=1 scan=20667	34.1162
20563:2	109	K.ADINTQADPYTTTK.R			769.869	2	1538.73	1538.73	0	-1.5	109	Specific	738.68	626.4	626.4	13.83	4	>sp|Q9UIB8|SLAF5_HUMAN SLAM family member 5 OS=Homo sapiens OX=9606 GN=CD84 PE=1 SV=1	748	20220317_gp1b1_smetryp_faims_40_45cv.ScanId;v=1;d1=19957.19957.2	controllerType=0 controllerNumber=1 scan=19957	33.1127
20593:2	109	K.ADINTQADPYTTTK.R			769.869	2	1538.73	1538.73	0	-2.1	109	Specific	794.78	680.66	680.66	14.83	4	>sp|Q9UIB8|SLAF5_HUMAN SLAM family member 5 OS=Homo sapiens OX=9606 GN=CD84 PE=1 SV=1	748	20220317_gp1b1_smetryp_faims_40_45cv.ScanId;v=1;d1=19989.19989.2	controllerType=0 controllerNumber=1 scan=19989	33.1559
20528:2	109	K.ADINTQADPYTTTK.R			769.872	2	1538.74	1538.73	0	2.2	109	Specific	824.56	641.1	641.1	15.72	4	>sp|Q9UIB8|SLAF5_HUMAN SLAM family member 5 OS=Homo sapiens OX=9606 GN=CD84 PE=1 SV=1	748	20220317_gp1b1_smetryp_faims_40_45cv.ScanId;v=1;d1=19920.19920.2	controllerType=0 controllerNumber=1 scan=19920	33.0643
15053:2	76	K.ADIGC[+57.021]TPGSGK.D		C[+57]	531.748	2	1062.49	1062.49	0	0.8	623	Specific	482.31	367.8	367.8	7.14	16	>sp|P01024|CO3_HUMAN Complement C3 OS=Homo sapiens OX=9606 GN=C3 PE=1 SV=2	7543	20220317_gp1b1_smetryp_faims_40_45cv.ScanId;v=1;d1=14140.14140.2	controllerType=0 controllerNumber=1 scan=14140	23.9169
15035:2	76	K.ADIGC[+57.021]TPGSGK.D		C[+57]	531.749	2	1062.49	1062.49	0	1.2	623	Specific	536.23	416.45	416.45	8.94	16	>sp|P01024|CO3_HUMAN Complement C3 OS=Homo sapiens OX=9606 GN=C3 PE=1 SV=2	7543	20220317_gp1b1_smetryp_faims_40_45cv.ScanId;v=1;d1=14121.14121.2	controllerType=0 controllerNumber=1 scan=14121	23.8854
15021:2	76	K.ADIGC[+57.021]TPGSGK.D		C[+57]	531.748	2	1062.49	1062.49	0	1	623	Specific	541.9	416.04	416.04	8.76	16	>sp|P01024|CO3_HUMAN Complement C3 OS=Homo sapiens OX=9606 GN=C3 PE=1 SV=2	7543	20220317_gp1b1_smetryp_faims_40_45cv.ScanId;v=1;d1=14105.14105.2	controllerType=0 controllerNumber=1 scan=14105	23.8404
30071:2	16	K.ADGSYAAWLSR.G			598.788	2	1196.57	1196.57	0	-1.5	1062	Specific	463.77	421.07	421.07	8.5	34	>sp|P0C0L5|CO4B_HUMAN Complement C4-B OS=Homo sapiens OX=9606 GN=C4B PE=1 SV=2	8928	20220317_gp1b1_smetryp_faims_40_45cv.ScanId;v=1;d1=29748.29748.2	controllerType=0 controllerNumber=1 scan=29748	47.5962
30087:2	16	K.ADGSYAAWLSR.G			598.788	2	1196.57	1196.57	0	-1	1062	Specific	597.4	527.35	527.35	10.62	34	>sp|P0C0L5|CO4B_HUMAN Complement C4-B OS=Homo sapiens OX=9606 GN=C4B PE=1 SV=2	8928	20220317_gp1b1_smetryp_faims_40_45cv.ScanId;v=1;d1=29765.29765.2	controllerType=0 controllerNumber=1 scan=29765	47.6235
21365:2	116	K.ADGESC[+57.021]SASMMYQEGK.F		C[+57]	875.838	2	1750.67	1750.67	0	-1.8	274	Specific	398.86	398.86	398.86	8.5	10	>sp|P01008|ANT3_HUMAN Antithrombin-III OS=Homo sapiens OX=9606 GN=SERPINC1 PE=1 SV=1	8131	20220317_gp1b1_smetryp_faims_40_45cv.ScanId;v=1;d1=20798.20798.2	controllerType=0 controllerNumber=1 scan=20798	34.3514
16469:2	23	K.ADDKETC[+57.021]FAEEGK.K		C[+57]	750.319	2	1499.63	1499.63	0	-1	585	Specific	619.46	529.79	529.79	10	33	>sp|P02768|ALBU_HUMAN Albumin OS=Homo sapiens OX=9606 GN=ALB PE=1 SV=2	9969	20220317_gp1b1_smetryp_faims_40_45cv.ScanId;v=1;d1=15638.15638.2	controllerType=0 controllerNumber=1 scan=15638	26.4804
23034:2	91	K.AC[+57.021]IPTGPYPC[+57.021]GK.Q		C[+57]*2	660.807	2	1320.61	1320.61	0	-0.7	163	Specific	538.51	429.25	429.25	8.9	9	>sp|P00742|FA10_HUMAN Coagulation factor X OS=Homo sapiens OX=9606 GN=F10 PE=1 SV=2	8618	20220317_gp1b1_smetryp_faims_40_45cv.ScanId;v=1;d1=22484.22484.2	controllerType=0 controllerNumber=1 scan=22484	37.0194
22965:2	91	K.AC[+57.021]IPTGPYPC[+57.021]GK.Q		C[+57]*2	660.806	2	1320.6	1320.61	0	-2.1	163	Specific	568.52	568.52	568.52	9.32	9	>sp|P00742|FA10_HUMAN Coagulation factor X OS=Homo sapiens OX=9606 GN=F10 PE=1 SV=2	8618	20220317_gp1b1_smetryp_faims_40_45cv.ScanId;v=1;d1=22415.22415.2	controllerType=0 controllerNumber=1 scan=22415	36.9161
23753:2	76	K.AC[+57.021]EPGVDYVYK.T		C[+57]	650.799	2	1300.59	1300.59	0	3	1536	Specific	360.18	209.16	209.16	5.05	16	>sp|P01024|CO3_HUMAN Complement C3 OS=Homo sapiens OX=9606 GN=C3 PE=1 SV=2	7543	20220317_gp1b1_smetryp_faims_40_45cv.ScanId;v=1;d1=23236.23236.2	controllerType=0 controllerNumber=1 scan=23236	38.0668
23736:2	76	K.AC[+57.021]EPGVDYVYK.T		C[+57]	650.797	2	1300.59	1300.59	0	-1.1	1536	Specific	471.59	303.2	303.2	6.73	16	>sp|P01024|CO3_HUMAN Complement C3 OS=Homo sapiens OX=9606 GN=C3 PE=1 SV=2	7543	20220317_gp1b1_smetryp_faims_40_45cv.ScanId;v=1;d1=23218.23218.2	controllerType=0 controllerNumber=1 scan=23218	38.042
14212:2	26	K.AATGEC[+57.021]TATVGK.R		C[+57]	583.279	2	1165.55	1165.55	0	-1.4	102	Specific	547.21	301.48	301.48	7.57	25	>sp|P01042|KNG1_HUMAN Kininogen-1 OS=Homo sapiens OX=9606 GN=KNG1 PE=1 SV=2	18822	20220317_gp1b1_smetryp_faims_40_45cv.ScanId;v=1;d1=13240.13240.2	controllerType=0 controllerNumber=1 scan=13240	22.284
14190:2	26	K.AATGEC[+57.021]TATVGK.R		C[+57]	583.278	2	1165.55	1165.55	0	-1.9	102	Specific	669.65	350.67	350.67	11.26	25	>sp|P01042|KNG1_HUMAN Kininogen-1 OS=Homo sapiens OX=9606 GN=KNG1 PE=1 SV=2	18822	20220317_gp1b1_smetryp_faims_40_45cv.ScanId;v=1;d1=13217.13217.2	controllerType=0 controllerNumber=1 scan=13217	22.243
14059:2	26	K.AATGEC[+57.021]TATVGK.R		C[+57]	583.278	2	1165.55	1165.55	0	-1.9	102	Specific	793.47	437.51	437.51	14.76	25	>sp|P01042|KNG1_HUMAN Kininogen-1 OS=Homo sapiens OX=9606 GN=KNG1 PE=1 SV=2	18822	20220317_gp1b1_smetryp_faims_40_45cv.ScanId;v=1;d1=13082.13082.2	controllerType=0 controllerNumber=1 scan=13082	22.0246
14077:2	26	K.AATGEC[+57.021]TATVGK.R		C[+57]	583.278	2	1165.55	1165.55	0	-1.9	102	Specific	808.63	441.83	441.83	15.76	25	>sp|P01042|KNG1_HUMAN Kininogen-1 OS=Homo sapiens OX=9606 GN=KNG1 PE=1 SV=2	18822	20220317_gp1b1_smetryp_faims_40_45cv.ScanId;v=1;d1=13097.13097.2	controllerType=0 controllerNumber=1 scan=13097	22.0498
13998:2	26	K.AATGEC[+57.021]TATVGK.R		C[+57]	583.279	2	1165.55	1165.55	0	-1.6	102	Specific	830.12	471.11	471.11	15.76	25	>sp|P01042|KNG1_HUMAN Kininogen-1 OS=Homo sapiens OX=9606 GN=KNG1 PE=1 SV=2	18822	20220317_gp1b1_smetryp_faims_40_45cv.ScanId;v=1;d1=13017.13017.2	controllerType=0 controllerNumber=1 scan=13017	21.9236
14011:2	26	K.AATGEC[+57.021]TATVGK.R		C[+57]	583.279	2	1165.55	1165.55	0	-0.7	102	Specific	855.62	471.61	471.61	16.62	25	>sp|P01042|KNG1_HUMAN Kininogen-1 OS=Homo sapiens OX=9606 GN=KNG1 PE=1 SV=2	18822	20220317_gp1b1_smetryp_faims_40_45cv.ScanId;v=1;d1=13031.13031.2	controllerType=0 controllerNumber=1 scan=13031	21.9523
14041:2	26	K.AATGEC[+57.021]TATVGK.R		C[+57]	583.282	2	1165.56	1165.55	0	4.1	102	Specific	859.73	476.53	476.53	16.51	25	>sp|P01042|KNG1_HUMAN Kininogen-1 OS=Homo sapiens OX=9606 GN=KNG1 PE=1 SV=2	18822	20220317_gp1b1_smetryp_faims_40_45cv.ScanId;v=1;d1=13063.13063.2	controllerType=0 controllerNumber=1 scan=13063	21.9994
14025:2	26	K.AATGEC[+57.021]TATVGK.R		C[+57]	583.281	2	1165.55	1165.55	0	2	102	Specific	868.49	483.4	483.4	16.65	25	>sp|P01042|KNG1_HUMAN Kininogen-1 OS=Homo sapiens OX=9606 GN=KNG1 PE=1 SV=2	18822	20220317_gp1b1_smetryp_faims_40_45cv.ScanId;v=1;d1=13046.13046.2	controllerType=0 controllerNumber=1 scan=13046	21.9787
20473:2	1	K.AASGTTGTYQEWK.D			700.327	2	1399.65	1399.65	0	-1.5	4133	Specific	764.51	528.18	528.18	14.83	132	>sp|P04114|APOB_HUMAN Apolipoprotein B-100 OS=Homo sapiens OX=9606 GN=APOB PE=1 SV=2	8875	20220317_gp1b1_smetryp_faims_40_45cv.ScanId;v=1;d1=19866.19866.2	controllerType=0 controllerNumber=1 scan=19866	32.9854
20504:2	1	K.AASGTTGTYQEWK.D			700.327	2	1399.65	1399.65	0	-1.8	4133	Specific	766.13	552.72	552.72	14.83	132	>sp|P04114|APOB_HUMAN Apolipoprotein B-100 OS=Homo sapiens OX=9606 GN=APOB PE=1 SV=2	8875	20220317_gp1b1_smetryp_faims_40_45cv.ScanId;v=1;d1=19895.19895.2	controllerType=0 controllerNumber=1 scan=19895	33.0336
20449:2	1	K.AASGTTGTYQEWK.D			700.329	2	1399.65	1399.65	0	1.3	4133	Specific	781.03	514.57	514.57	14.72	132	>sp|P04114|APOB_HUMAN Apolipoprotein B-100 OS=Homo sapiens OX=9606 GN=APOB PE=1 SV=2	8875	20220317_gp1b1_smetryp_faims_40_45cv.ScanId;v=1;d1=19840.19840.2	controllerType=0 controllerNumber=1 scan=19840	32.9354
20523:2	1	K.AASGTTGTYQEWK.D			700.33	2	1399.65	1399.65	0	2.1	4133	Specific	785.31	527.82	527.82	14.72	132	>sp|P04114|APOB_HUMAN Apolipoprotein B-100 OS=Homo sapiens OX=9606 GN=APOB PE=1 SV=2	8875	20220317_gp1b1_smetryp_faims_40_45cv.ScanId;v=1;d1=19915.19915.2	controllerType=0 controllerNumber=1 scan=19915	33.0587
20463:2	1	K.AASGTTGTYQEWK.D			700.329	2	1399.65	1399.65	0	1.8	4133	Specific	819	518.69	518.69	15.72	132	>sp|P04114|APOB_HUMAN Apolipoprotein B-100 OS=Homo sapiens OX=9606 GN=APOB PE=1 SV=2	8875	20220317_gp1b1_smetryp_faims_40_45cv.ScanId;v=1;d1=19855.19855.2	controllerType=0 controllerNumber=1 scan=19855	32.9607
20485:2	1	K.AASGTTGTYQEWK.D			700.328	2	1399.65	1399.65	0	0.5	4133	Specific	863.37	558.17	558.17	16.56	132	>sp|P04114|APOB_HUMAN Apolipoprotein B-100 OS=Homo sapiens OX=9606 GN=APOB PE=1 SV=2	8875	20220317_gp1b1_smetryp_faims_40_45cv.ScanId;v=1;d1=19875.19875.2	controllerType=0 controllerNumber=1 scan=19875	32.9989
15336:2	185	K.AASGTQNNVLR.G			565.798	2	1130.59	1130.59	0	-2.2	362	Specific	520.46	381.58	381.58	8.65	3	>sp|P10643|CO7_HUMAN Complement component C7 OS=Homo sapiens OX=9606 GN=C7 PE=1 SV=2	10461	20220317_gp1b1_smetryp_faims_40_45cv.ScanId;v=1;d1=14441.14441.2	controllerType=0 controllerNumber=1 scan=14441	24.402
44244:2	2	K.AAQVTIQSSGTFSSK.F			756.387	2	1511.77	1511.77	0	-2.6	1275	Specific	305.39	305.39	305.39	5.5	91	>sp|P01023|A2MG_HUMAN Alpha-2-macroglobulin OS=Homo sapiens OX=9606 GN=A2M PE=1 SV=3	7658	20220317_gp1b1_smetryp_faims_40_45cv.ScanId;v=1;d1=44878.44878.2	controllerType=0 controllerNumber=1 scan=44878	75.8369
44009:2	2	K.AAQVTIQSSGTFSSK.F			756.387	2	1511.77	1511.77	0	-2.2	1275	Specific	310.46	310.46	310.46	5.5	91	>sp|P01023|A2MG_HUMAN Alpha-2-macroglobulin OS=Homo sapiens OX=9606 GN=A2M PE=1 SV=3	7658	20220317_gp1b1_smetryp_faims_40_45cv.ScanId;v=1;d1=44629.44629.2	controllerType=0 controllerNumber=1 scan=44629	75.4737
44043:2	2	K.AAQVTIQSSGTFSSK.F			756.387	2	1511.77	1511.77	0	-2	1275	Specific	324.15	324.15	324.15	6.08	91	>sp|P01023|A2MG_HUMAN Alpha-2-macroglobulin OS=Homo sapiens OX=9606 GN=A2M PE=1 SV=3	7658	20220317_gp1b1_smetryp_faims_40_45cv.ScanId;v=1;d1=44665.44665.2	controllerType=0 controllerNumber=1 scan=44665	75.5263
49378:2	2	K.AAQVTIQSSGTFSSK.F			756.386	2	1511.77	1511.77	0	-2.8	1275	Specific	350.95	350.95	350.95	5.94	91	>sp|P01023|A2MG_HUMAN Alpha-2-macroglobulin OS=Homo sapiens OX=9606 GN=A2M PE=1 SV=3	7658	20220317_gp1b1_smetryp_faims_40_45cv.ScanId;v=1;d1=50210.50210.2	controllerType=0 controllerNumber=1 scan=50210	83.5104
49407:2	2	K.AAQVTIQSSGTFSSK.F			756.387	2	1511.77	1511.77	0	-2.2	1275	Specific	363.45	363.45	363.45	6.21	91	>sp|P01023|A2MG_HUMAN Alpha-2-macroglobulin OS=Homo sapiens OX=9606 GN=A2M PE=1 SV=3	7658	20220317_gp1b1_smetryp_faims_40_45cv.ScanId;v=1;d1=50241.50241.2	controllerType=0 controllerNumber=1 scan=50241	83.5614
43843:2	2	K.AAQVTIQSSGTFSSK.F			756.387	2	1511.77	1511.77	0	-1.8	1275	Specific	371.37	371.37	371.37	6.6	91	>sp|P01023|A2MG_HUMAN Alpha-2-macroglobulin OS=Homo sapiens OX=9606 GN=A2M PE=1 SV=3	7658	20220317_gp1b1_smetryp_faims_40_45cv.ScanId;v=1;d1=44453.44453.2	controllerType=0 controllerNumber=1 scan=44453	75.2143
43810:2	2	K.AAQVTIQSSGTFSSK.F			756.387	2	1511.77	1511.77	0	-2.4	1275	Specific	372.63	372.63	372.63	6.21	91	>sp|P01023|A2MG_HUMAN Alpha-2-macroglobulin OS=Homo sapiens OX=9606 GN=A2M PE=1 SV=3	7658	20220317_gp1b1_smetryp_faims_40_45cv.ScanId;v=1;d1=44418.44418.2	controllerType=0 controllerNumber=1 scan=44418	75.1622
42111:2	2	K.AAQVTIQSSGTFSSK.F			756.388	2	1511.77	1511.77	0	-1	1275	Specific	376.2	376.2	376.2	6.46	91	>sp|P01023|A2MG_HUMAN Alpha-2-macroglobulin OS=Homo sapiens OX=9606 GN=A2M PE=1 SV=3	7658	20220317_gp1b1_smetryp_faims_40_45cv.ScanId;v=1;d1=42611.42611.2	controllerType=0 controllerNumber=1 scan=42611	72.3288
43679:2	2	K.AAQVTIQSSGTFSSK.F			756.387	2	1511.77	1511.77	0	-1.9	1275	Specific	410.27	410.27	410.27	8.28	91	>sp|P01023|A2MG_HUMAN Alpha-2-macroglobulin OS=Homo sapiens OX=9606 GN=A2M PE=1 SV=3	7658	20220317_gp1b1_smetryp_faims_40_45cv.ScanId;v=1;d1=44279.44279.2	controllerType=0 controllerNumber=1 scan=44279	74.9518
49181:2	2	K.AAQVTIQSSGTFSSK.F			756.387	2	1511.77	1511.77	0	-2.4	1275	Specific	410.42	410.42	410.42	7.89	91	>sp|P01023|A2MG_HUMAN Alpha-2-macroglobulin OS=Homo sapiens OX=9606 GN=A2M PE=1 SV=3	7658	20220317_gp1b1_smetryp_faims_40_45cv.ScanId;v=1;d1=50005.50005.2	controllerType=0 controllerNumber=1 scan=50005	83.1983
49213:2	2	K.AAQVTIQSSGTFSSK.F			756.387	2	1511.77	1511.77	0	-2.2	1275	Specific	412.12	412.12	412.12	7.89	91	>sp|P01023|A2MG_HUMAN Alpha-2-macroglobulin OS=Homo sapiens OX=9606 GN=A2M PE=1 SV=3	7658	20220317_gp1b1_smetryp_faims_40_45cv.ScanId;v=1;d1=50039.50039.2	controllerType=0 controllerNumber=1 scan=50039	83.2521
43615:2	2	K.AAQVTIQSSGTFSSK.F			756.387	2	1511.77	1511.77	0	-1.8	1275	Specific	432.71	432.71	432.71	8.24	91	>sp|P01023|A2MG_HUMAN Alpha-2-macroglobulin OS=Homo sapiens OX=9606 GN=A2M PE=1 SV=3	7658	20220317_gp1b1_smetryp_faims_40_45cv.ScanId;v=1;d1=44211.44211.2	controllerType=0 controllerNumber=1 scan=44211	74.8531
42132:2	2	K.AAQVTIQSSGTFSSK.F			756.388	2	1511.77	1511.77	0	-1.5	1275	Specific	435.85	435.85	435.85	8.24	91	>sp|P01023|A2MG_HUMAN Alpha-2-macroglobulin OS=Homo sapiens OX=9606 GN=A2M PE=1 SV=3	7658	20220317_gp1b1_smetryp_faims_40_45cv.ScanId;v=1;d1=42634.42634.2	controllerType=0 controllerNumber=1 scan=42634	72.3806
42332:2	2	K.AAQVTIQSSGTFSSK.F			756.388	2	1511.77	1511.77	0	-1.1	1275	Specific	445.23	445.23	445.23	8.28	91	>sp|P01023|A2MG_HUMAN Alpha-2-macroglobulin OS=Homo sapiens OX=9606 GN=A2M PE=1 SV=3	7658	20220317_gp1b1_smetryp_faims_40_45cv.ScanId;v=1;d1=42848.42848.2	controllerType=0 controllerNumber=1 scan=42848	72.7427
42268:2	2	K.AAQVTIQSSGTFSSK.F			756.388	2	1511.77	1511.77	0	-0.3	1275	Specific	452.36	452.36	452.36	8.14	91	>sp|P01023|A2MG_HUMAN Alpha-2-macroglobulin OS=Homo sapiens OX=9606 GN=A2M PE=1 SV=3	7658	20220317_gp1b1_smetryp_faims_40_45cv.ScanId;v=1;d1=42780.42780.2	controllerType=0 controllerNumber=1 scan=42780	72.6434
43647:2	2	K.AAQVTIQSSGTFSSK.F			756.387	2	1511.77	1511.77	0	-1.8	1275	Specific	455.05	455.05	455.05	8.28	91	>sp|P01023|A2MG_HUMAN Alpha-2-macroglobulin OS=Homo sapiens OX=9606 GN=A2M PE=1 SV=3	7658	20220317_gp1b1_smetryp_faims_40_45cv.ScanId;v=1;d1=44245.44245.2	controllerType=0 controllerNumber=1 scan=44245	74.9005
22871:2	2	K.AAQVTIQSSGTFSSK.F			756.387	2	1511.77	1511.77	0	-2.2	1275	Specific	463.39	392.38	392.38	8.18	91	>sp|P01023|A2MG_HUMAN Alpha-2-macroglobulin OS=Homo sapiens OX=9606 GN=A2M PE=1 SV=3	7658	20220317_gp1b1_smetryp_faims_40_45cv.ScanId;v=1;d1=22327.22327.2	controllerType=0 controllerNumber=1 scan=22327	36.7725
23292:2	2	K.AAQVTIQSSGTFSSK.F			756.387	2	1511.77	1511.77	0	-1.9	1275	Specific	471.15	459.31	459.31	8.57	91	>sp|P01023|A2MG_HUMAN Alpha-2-macroglobulin OS=Homo sapiens OX=9606 GN=A2M PE=1 SV=3	7658	20220317_gp1b1_smetryp_faims_40_45cv.ScanId;v=1;d1=22750.22750.2	controllerType=0 controllerNumber=1 scan=22750	37.3976
43416:2	2	K.AAQVTIQSSGTFSSK.F			756.387	2	1511.77	1511.77	0	-1.8	1275	Specific	472.92	472.92	472.92	8.57	91	>sp|P01023|A2MG_HUMAN Alpha-2-macroglobulin OS=Homo sapiens OX=9606 GN=A2M PE=1 SV=3	7658	20220317_gp1b1_smetryp_faims_40_45cv.ScanId;v=1;d1=44000.44000.2	controllerType=0 controllerNumber=1 scan=44000	74.5435
43483:2	2	K.AAQVTIQSSGTFSSK.F			756.388	2	1511.77	1511.77	0	-1.4	1275	Specific	474.15	474.15	474.15	8.57	91	>sp|P01023|A2MG_HUMAN Alpha-2-macroglobulin OS=Homo sapiens OX=9606 GN=A2M PE=1 SV=3	7658	20220317_gp1b1_smetryp_faims_40_45cv.ScanId;v=1;d1=44071.44071.2	controllerType=0 controllerNumber=1 scan=44071	74.6442
43286:2	2	K.AAQVTIQSSGTFSSK.F			756.387	2	1511.77	1511.77	0	-1.8	1275	Specific	477.51	477.51	477.51	8.57	91	>sp|P01023|A2MG_HUMAN Alpha-2-macroglobulin OS=Homo sapiens OX=9606 GN=A2M PE=1 SV=3	7658	20220317_gp1b1_smetryp_faims_40_45cv.ScanId;v=1;d1=43862.43862.2	controllerType=0 controllerNumber=1 scan=43862	74.3288
42156:2	2	K.AAQVTIQSSGTFSSK.F			756.388	2	1511.77	1511.77	0	-1.1	1275	Specific	484.64	484.64	484.64	8.87	91	>sp|P01023|A2MG_HUMAN Alpha-2-macroglobulin OS=Homo sapiens OX=9606 GN=A2M PE=1 SV=3	7658	20220317_gp1b1_smetryp_faims_40_45cv.ScanId;v=1;d1=42660.42660.2	controllerType=0 controllerNumber=1 scan=42660	72.429
42492:2	2	K.AAQVTIQSSGTFSSK.F			756.388	2	1511.77	1511.77	0	-0.7	1275	Specific	486.89	486.89	486.89	8.73	91	>sp|P01023|A2MG_HUMAN Alpha-2-macroglobulin OS=Homo sapiens OX=9606 GN=A2M PE=1 SV=3	7658	20220317_gp1b1_smetryp_faims_40_45cv.ScanId;v=1;d1=43018.43018.2	controllerType=0 controllerNumber=1 scan=43018	73.0121
42302:2	2	K.AAQVTIQSSGTFSSK.F			756.387	2	1511.77	1511.77	0	-2	1275	Specific	492.53	492.53	492.53	8.87	91	>sp|P01023|A2MG_HUMAN Alpha-2-macroglobulin OS=Homo sapiens OX=9606 GN=A2M PE=1 SV=3	7658	20220317_gp1b1_smetryp_faims_40_45cv.ScanId;v=1;d1=42816.42816.2	controllerType=0 controllerNumber=1 scan=42816	72.6955
42717:2	2	K.AAQVTIQSSGTFSSK.F			756.387	2	1511.77	1511.77	0	-1.8	1275	Specific	494.8	494.8	494.8	8.87	91	>sp|P01023|A2MG_HUMAN Alpha-2-macroglobulin OS=Homo sapiens OX=9606 GN=A2M PE=1 SV=3	7658	20220317_gp1b1_smetryp_faims_40_45cv.ScanId;v=1;d1=43257.43257.2	controllerType=0 controllerNumber=1 scan=43257	73.3937
43253:2	2	K.AAQVTIQSSGTFSSK.F			756.388	2	1511.77	1511.77	0	-1.2	1275	Specific	498.72	498.72	498.72	8.87	91	>sp|P01023|A2MG_HUMAN Alpha-2-macroglobulin OS=Homo sapiens OX=9606 GN=A2M PE=1 SV=3	7658	20220317_gp1b1_smetryp_faims_40_45cv.ScanId;v=1;d1=43827.43827.2	controllerType=0 controllerNumber=1 scan=43827	74.2813
23264:2	2	K.AAQVTIQSSGTFSSK.F			756.388	2	1511.77	1511.77	0	-1.4	1275	Specific	504.33	407.61	407.61	8.97	91	>sp|P01023|A2MG_HUMAN Alpha-2-macroglobulin OS=Homo sapiens OX=9606 GN=A2M PE=1 SV=3	7658	20220317_gp1b1_smetryp_faims_40_45cv.ScanId;v=1;d1=22720.22720.2	controllerType=0 controllerNumber=1 scan=22720	37.3555
49344:2	2	K.AAQVTIQSSGTFSSK.F			756.387	2	1511.77	1511.77	0	-2.7	1275	Specific	507.6	507.6	507.6	8.58	91	>sp|P01023|A2MG_HUMAN Alpha-2-macroglobulin OS=Homo sapiens OX=9606 GN=A2M PE=1 SV=3	7658	20220317_gp1b1_smetryp_faims_40_45cv.ScanId;v=1;d1=50174.50174.2	controllerType=0 controllerNumber=1 scan=50174	83.458
42459:2	2	K.AAQVTIQSSGTFSSK.F			756.388	2	1511.77	1511.77	0	-1.1	1275	Specific	512.51	512.51	512.51	8.97	91	>sp|P01023|A2MG_HUMAN Alpha-2-macroglobulin OS=Homo sapiens OX=9606 GN=A2M PE=1 SV=3	7658	20220317_gp1b1_smetryp_faims_40_45cv.ScanId;v=1;d1=42983.42983.2	controllerType=0 controllerNumber=1 scan=42983	72.9568
43073:2	2	K.AAQVTIQSSGTFSSK.F			756.389	2	1511.77	1511.77	0	1	1275	Specific	513.62	513.62	513.62	8.7	91	>sp|P01023|A2MG_HUMAN Alpha-2-macroglobulin OS=Homo sapiens OX=9606 GN=A2M PE=1 SV=3	7658	20220317_gp1b1_smetryp_faims_40_45cv.ScanId;v=1;d1=43635.43635.2	controllerType=0 controllerNumber=1 scan=43635	73.9777
42855:2	2	K.AAQVTIQSSGTFSSK.F			756.388	2	1511.77	1511.77	0	-0.3	1275	Specific	515.7	515.7	515.7	8.83	91	>sp|P01023|A2MG_HUMAN Alpha-2-macroglobulin OS=Homo sapiens OX=9606 GN=A2M PE=1 SV=3	7658	20220317_gp1b1_smetryp_faims_40_45cv.ScanId;v=1;d1=43403.43403.2	controllerType=0 controllerNumber=1 scan=43403	73.6158
43227:2	2	K.AAQVTIQSSGTFSSK.F			756.388	2	1511.77	1511.77	0	-1.4	1275	Specific	525.38	525.38	525.38	9.12	91	>sp|P01023|A2MG_HUMAN Alpha-2-macroglobulin OS=Homo sapiens OX=9606 GN=A2M PE=1 SV=3	7658	20220317_gp1b1_smetryp_faims_40_45cv.ScanId;v=1;d1=43799.43799.2	controllerType=0 controllerNumber=1 scan=43799	74.2301
43045:2	2	K.AAQVTIQSSGTFSSK.F			756.388	2	1511.77	1511.77	0	-1.5	1275	Specific	532.21	532.21	532.21	9.12	91	>sp|P01023|A2MG_HUMAN Alpha-2-macroglobulin OS=Homo sapiens OX=9606 GN=A2M PE=1 SV=3	7658	20220317_gp1b1_smetryp_faims_40_45cv.ScanId;v=1;d1=43605.43605.2	controllerType=0 controllerNumber=1 scan=43605	73.9231
42677:2	2	K.AAQVTIQSSGTFSSK.F			756.389	2	1511.77	1511.77	0	0.7	1275	Specific	534.01	534.01	534.01	8.85	91	>sp|P01023|A2MG_HUMAN Alpha-2-macroglobulin OS=Homo sapiens OX=9606 GN=A2M PE=1 SV=3	7658	20220317_gp1b1_smetryp_faims_40_45cv.ScanId;v=1;d1=43215.43215.2	controllerType=0 controllerNumber=1 scan=43215	73.3357
43449:2	2	K.AAQVTIQSSGTFSSK.F			756.387	2	1511.77	1511.77	0	-1.6	1275	Specific	538.97	538.97	538.97	9.12	91	>sp|P01023|A2MG_HUMAN Alpha-2-macroglobulin OS=Homo sapiens OX=9606 GN=A2M PE=1 SV=3	7658	20220317_gp1b1_smetryp_faims_40_45cv.ScanId;v=1;d1=44035.44035.2	controllerType=0 controllerNumber=1 scan=44035	74.592
43101:2	2	K.AAQVTIQSSGTFSSK.F			756.388	2	1511.77	1511.77	0	-1.4	1275	Specific	539.71	539.71	539.71	9.12	91	>sp|P01023|A2MG_HUMAN Alpha-2-macroglobulin OS=Homo sapiens OX=9606 GN=A2M PE=1 SV=3	7658	20220317_gp1b1_smetryp_faims_40_45cv.ScanId;v=1;d1=43665.43665.2	controllerType=0 controllerNumber=1 scan=43665	74.0222
42642:2	2	K.AAQVTIQSSGTFSSK.F			756.388	2	1511.77	1511.77	0	-0.9	1275	Specific	549.43	531.11	531.11	9.27	91	>sp|P01023|A2MG_HUMAN Alpha-2-macroglobulin OS=Homo sapiens OX=9606 GN=A2M PE=1 SV=3	7658	20220317_gp1b1_smetryp_faims_40_45cv.ScanId;v=1;d1=43178.43178.2	controllerType=0 controllerNumber=1 scan=43178	73.2785
42525:2	2	K.AAQVTIQSSGTFSSK.F			756.389	2	1511.77	1511.77	0	0.2	1275	Specific	550.04	550.04	550.04	9.14	91	>sp|P01023|A2MG_HUMAN Alpha-2-macroglobulin OS=Homo sapiens OX=9606 GN=A2M PE=1 SV=3	7658	20220317_gp1b1_smetryp_faims_40_45cv.ScanId;v=1;d1=43053.43053.2	controllerType=0 controllerNumber=1 scan=43053	73.0695
42917:2	2	K.AAQVTIQSSGTFSSK.F			756.388	2	1511.77	1511.77	0	-1.5	1275	Specific	562.09	562.09	562.09	9.39	91	>sp|P01023|A2MG_HUMAN Alpha-2-macroglobulin OS=Homo sapiens OX=9606 GN=A2M PE=1 SV=3	7658	20220317_gp1b1_smetryp_faims_40_45cv.ScanId;v=1;d1=43469.43469.2	controllerType=0 controllerNumber=1 scan=43469	73.7144
42881:2	2	K.AAQVTIQSSGTFSSK.F			756.388	2	1511.77	1511.77	0	-0.6	1275	Specific	572.78	572.78	572.78	9.25	91	>sp|P01023|A2MG_HUMAN Alpha-2-macroglobulin OS=Homo sapiens OX=9606 GN=A2M PE=1 SV=3	7658	20220317_gp1b1_smetryp_faims_40_45cv.ScanId;v=1;d1=43431.43431.2	controllerType=0 controllerNumber=1 scan=43431	73.6608
22223:2	2	K.AAQVTIQSSGTFSSK.F			756.393	2	1511.78	1511.77	0	6	1275	Specific	581	448.52	448.52	9.18	91	>sp|P01023|A2MG_HUMAN Alpha-2-macroglobulin OS=Homo sapiens OX=9606 GN=A2M PE=1 SV=3	7658	20220317_gp1b1_smetryp_faims_40_45cv.ScanId;v=1;d1=21699.21699.2	controllerType=0 controllerNumber=1 scan=21699	35.8132
26594:2	2	K.AAQVTIQSSGTFSSK.F			756.392	2	1511.78	1511.77	0	4.4	1275	Specific	583	583	583	10.58	91	>sp|P01023|A2MG_HUMAN Alpha-2-macroglobulin OS=Homo sapiens OX=9606 GN=A2M PE=1 SV=3	7658	20220317_gp1b1_smetryp_faims_40_45cv.ScanId;v=1;d1=26146.26146.2	controllerType=0 controllerNumber=1 scan=26146	42.0897
22788:2	2	K.AAQVTIQSSGTFSSK.F			756.388	2	1511.77	1511.77	0	-1	1275	Specific	614.64	574.38	574.38	11.69	91	>sp|P01023|A2MG_HUMAN Alpha-2-macroglobulin OS=Homo sapiens OX=9606 GN=A2M PE=1 SV=3	7658	20220317_gp1b1_smetryp_faims_40_45cv.ScanId;v=1;d1=22250.22250.2	controllerType=0 controllerNumber=1 scan=22250	36.6491
23028:2	2	K.AAQVTIQSSGTFSSK.F			756.388	2	1511.77	1511.77	0	-0.7	1275	Specific	626.41	589.83	589.83	11.69	91	>sp|P01023|A2MG_HUMAN Alpha-2-macroglobulin OS=Homo sapiens OX=9606 GN=A2M PE=1 SV=3	7658	20220317_gp1b1_smetryp_faims_40_45cv.ScanId;v=1;d1=22478.22478.2	controllerType=0 controllerNumber=1 scan=22478	37.0127
23110:2	2	K.AAQVTIQSSGTFSSK.F			756.388	2	1511.77	1511.77	0	-1.5	1275	Specific	626.78	569.36	569.36	11.83	91	>sp|P01023|A2MG_HUMAN Alpha-2-macroglobulin OS=Homo sapiens OX=9606 GN=A2M PE=1 SV=3	7658	20220317_gp1b1_smetryp_faims_40_45cv.ScanId;v=1;d1=22556.22556.2	controllerType=0 controllerNumber=1 scan=22556	37.1086
23142:2	2	K.AAQVTIQSSGTFSSK.F			756.387	2	1511.77	1511.77	0	-2.2	1275	Specific	644.25	606.33	606.33	11.44	91	>sp|P01023|A2MG_HUMAN Alpha-2-macroglobulin OS=Homo sapiens OX=9606 GN=A2M PE=1 SV=3	7658	20220317_gp1b1_smetryp_faims_40_45cv.ScanId;v=1;d1=22590.22590.2	controllerType=0 controllerNumber=1 scan=22590	37.1583
26490:2	2	K.AAQVTIQSSGTFSSK.F			756.387	2	1511.77	1511.77	0	-2	1275	Specific	647.68	580.17	580.17	11.83	91	>sp|P01023|A2MG_HUMAN Alpha-2-macroglobulin OS=Homo sapiens OX=9606 GN=A2M PE=1 SV=3	7658	20220317_gp1b1_smetryp_faims_40_45cv.ScanId;v=1;d1=26036.26036.2	controllerType=0 controllerNumber=1 scan=26036	41.9282
22680:2	2	K.AAQVTIQSSGTFSSK.F			756.388	2	1511.77	1511.77	0	-1.1	1275	Specific	647.93	647.93	647.93	11.83	91	>sp|P01023|A2MG_HUMAN Alpha-2-macroglobulin OS=Homo sapiens OX=9606 GN=A2M PE=1 SV=3	7658	20220317_gp1b1_smetryp_faims_40_45cv.ScanId;v=1;d1=22148.22148.2	controllerType=0 controllerNumber=1 scan=22148	36.4943
23370:2	2	K.AAQVTIQSSGTFSSK.F			756.387	2	1511.77	1511.77	0	-1.9	1275	Specific	656.67	610.56	610.56	12.83	91	>sp|P01023|A2MG_HUMAN Alpha-2-macroglobulin OS=Homo sapiens OX=9606 GN=A2M PE=1 SV=3	7658	20220317_gp1b1_smetryp_faims_40_45cv.ScanId;v=1;d1=22832.22832.2	controllerType=0 controllerNumber=1 scan=22832	37.5075
24383:2	2	K.AAQVTIQSSGTFSSK.F			756.387	2	1511.77	1511.77	0	-2.2	1275	Specific	662.92	662.92	662.92	12.44	91	>sp|P01023|A2MG_HUMAN Alpha-2-macroglobulin OS=Homo sapiens OX=9606 GN=A2M PE=1 SV=3	7658	20220317_gp1b1_smetryp_faims_40_45cv.ScanId;v=1;d1=23901.23901.2	controllerType=0 controllerNumber=1 scan=23901	38.9844
25635:2	2	K.AAQVTIQSSGTFSSK.F			756.39	2	1511.77	1511.77	0	1.7	1275	Specific	664.75	578.11	578.11	12.72	91	>sp|P01023|A2MG_HUMAN Alpha-2-macroglobulin OS=Homo sapiens OX=9606 GN=A2M PE=1 SV=3	7658	20220317_gp1b1_smetryp_faims_40_45cv.ScanId;v=1;d1=25149.25149.2	controllerType=0 controllerNumber=1 scan=25149	40.7164
22252:2	2	K.AAQVTIQSSGTFSSK.F			756.389	2	1511.77	1511.77	0	-0.2	1275	Specific	666.21	526.06	526.06	12.69	91	>sp|P01023|A2MG_HUMAN Alpha-2-macroglobulin OS=Homo sapiens OX=9606 GN=A2M PE=1 SV=3	7658	20220317_gp1b1_smetryp_faims_40_45cv.ScanId;v=1;d1=21730.21730.2	controllerType=0 controllerNumber=1 scan=21730	35.8668
25828:2	2	K.AAQVTIQSSGTFSSK.F			756.388	2	1511.77	1511.77	0	-1.5	1275	Specific	675.12	594.74	594.74	12.83	91	>sp|P01023|A2MG_HUMAN Alpha-2-macroglobulin OS=Homo sapiens OX=9606 GN=A2M PE=1 SV=3	7658	20220317_gp1b1_smetryp_faims_40_45cv.ScanId;v=1;d1=25348.25348.2	controllerType=0 controllerNumber=1 scan=25348	40.9652
26148:2	2	K.AAQVTIQSSGTFSSK.F			756.39	2	1511.77	1511.77	0	1.9	1275	Specific	682.18	666.45	666.45	12.72	91	>sp|P01023|A2MG_HUMAN Alpha-2-macroglobulin OS=Homo sapiens OX=9606 GN=A2M PE=1 SV=3	7658	20220317_gp1b1_smetryp_faims_40_45cv.ScanId;v=1;d1=25680.25680.2	controllerType=0 controllerNumber=1 scan=25680	41.4551
22755:2	2	K.AAQVTIQSSGTFSSK.F			756.388	2	1511.77	1511.77	0	-1.4	1275	Specific	683.61	683.61	683.61	12.83	91	>sp|P01023|A2MG_HUMAN Alpha-2-macroglobulin OS=Homo sapiens OX=9606 GN=A2M PE=1 SV=3	7658	20220317_gp1b1_smetryp_faims_40_45cv.ScanId;v=1;d1=22215.22215.2	controllerType=0 controllerNumber=1 scan=22215	36.5973
23947:2	2	K.AAQVTIQSSGTFSSK.F			756.388	2	1511.77	1511.77	0	-0.3	1275	Specific	686.03	575.1	575.1	12.69	91	>sp|P01023|A2MG_HUMAN Alpha-2-macroglobulin OS=Homo sapiens OX=9606 GN=A2M PE=1 SV=3	7658	20220317_gp1b1_smetryp_faims_40_45cv.ScanId;v=1;d1=23441.23441.2	controllerType=0 controllerNumber=1 scan=23441	38.3531
22462:2	2	K.AAQVTIQSSGTFSSK.F			756.388	2	1511.77	1511.77	0	-0.7	1275	Specific	686.95	670.16	670.16	12.69	91	>sp|P01023|A2MG_HUMAN Alpha-2-macroglobulin OS=Homo sapiens OX=9606 GN=A2M PE=1 SV=3	7658	20220317_gp1b1_smetryp_faims_40_45cv.ScanId;v=1;d1=21952.21952.2	controllerType=0 controllerNumber=1 scan=21952	36.2094
24012:2	2	K.AAQVTIQSSGTFSSK.F			756.388	2	1511.77	1511.77	0	-1.4	1275	Specific	687.54	634.24	634.24	12.83	91	>sp|P01023|A2MG_HUMAN Alpha-2-macroglobulin OS=Homo sapiens OX=9606 GN=A2M PE=1 SV=3	7658	20220317_gp1b1_smetryp_faims_40_45cv.ScanId;v=1;d1=23510.23510.2	controllerType=0 controllerNumber=1 scan=23510	38.4539
22591:2	2	K.AAQVTIQSSGTFSSK.F			756.388	2	1511.77	1511.77	0	-1.4	1275	Specific	691.6	691.6	691.6	12.83	91	>sp|P01023|A2MG_HUMAN Alpha-2-macroglobulin OS=Homo sapiens OX=9606 GN=A2M PE=1 SV=3	7658	20220317_gp1b1_smetryp_faims_40_45cv.ScanId;v=1;d1=22073.22073.2	controllerType=0 controllerNumber=1 scan=22073	36.3801
24412:2	2	K.AAQVTIQSSGTFSSK.F			756.389	2	1511.77	1511.77	0	0.9	1275	Specific	694.15	592.9	592.9	12.56	91	>sp|P01023|A2MG_HUMAN Alpha-2-macroglobulin OS=Homo sapiens OX=9606 GN=A2M PE=1 SV=3	7658	20220317_gp1b1_smetryp_faims_40_45cv.ScanId;v=1;d1=23928.23928.2	controllerType=0 controllerNumber=1 scan=23928	39.0258
24240:2	2	K.AAQVTIQSSGTFSSK.F			756.388	2	1511.77	1511.77	0	-1.1	1275	Specific	696.72	580.92	580.92	12.83	91	>sp|P01023|A2MG_HUMAN Alpha-2-macroglobulin OS=Homo sapiens OX=9606 GN=A2M PE=1 SV=3	7658	20220317_gp1b1_smetryp_faims_40_45cv.ScanId;v=1;d1=23750.23750.2	controllerType=0 controllerNumber=1 scan=23750	38.7746
23763:2	2	K.AAQVTIQSSGTFSSK.F			756.388	2	1511.77	1511.77	0	-1.1	1275	Specific	698.18	662.35	662.35	12.83	91	>sp|P01023|A2MG_HUMAN Alpha-2-macroglobulin OS=Homo sapiens OX=9606 GN=A2M PE=1 SV=3	7658	20220317_gp1b1_smetryp_faims_40_45cv.ScanId;v=1;d1=23247.23247.2	controllerType=0 controllerNumber=1 scan=23247	38.0821
23580:2	2	K.AAQVTIQSSGTFSSK.F			756.388	2	1511.77	1511.77	0	-1.2	1275	Specific	700.21	620.85	620.85	13.83	91	>sp|P01023|A2MG_HUMAN Alpha-2-macroglobulin OS=Homo sapiens OX=9606 GN=A2M PE=1 SV=3	7658	20220317_gp1b1_smetryp_faims_40_45cv.ScanId;v=1;d1=23054.23054.2	controllerType=0 controllerNumber=1 scan=23054	37.8149
24442:2	2	K.AAQVTIQSSGTFSSK.F			756.387	2	1511.77	1511.77	0	-2.6	1275	Specific	705.05	683.66	683.66	13.44	91	>sp|P01023|A2MG_HUMAN Alpha-2-macroglobulin OS=Homo sapiens OX=9606 GN=A2M PE=1 SV=3	7658	20220317_gp1b1_smetryp_faims_40_45cv.ScanId;v=1;d1=23960.23960.2	controllerType=0 controllerNumber=1 scan=23960	39.0699
23796:2	2	K.AAQVTIQSSGTFSSK.F			756.388	2	1511.77	1511.77	0	-1.4	1275	Specific	706.78	595.68	595.68	13.83	91	>sp|P01023|A2MG_HUMAN Alpha-2-macroglobulin OS=Homo sapiens OX=9606 GN=A2M PE=1 SV=3	7658	20220317_gp1b1_smetryp_faims_40_45cv.ScanId;v=1;d1=23282.23282.2	controllerType=0 controllerNumber=1 scan=23282	38.1322
23731:2	2	K.AAQVTIQSSGTFSSK.F			756.388	2	1511.77	1511.77	0	-1.1	1275	Specific	710.07	596.01	596.01	13.83	91	>sp|P01023|A2MG_HUMAN Alpha-2-macroglobulin OS=Homo sapiens OX=9606 GN=A2M PE=1 SV=3	7658	20220317_gp1b1_smetryp_faims_40_45cv.ScanId;v=1;d1=23213.23213.2	controllerType=0 controllerNumber=1 scan=23213	38.0363
23982:2	2	K.AAQVTIQSSGTFSSK.F			756.39	2	1511.77	1511.77	0	2.3	1275	Specific	726.68	667.89	667.89	13.72	91	>sp|P01023|A2MG_HUMAN Alpha-2-macroglobulin OS=Homo sapiens OX=9606 GN=A2M PE=1 SV=3	7658	20220317_gp1b1_smetryp_faims_40_45cv.ScanId;v=1;d1=23478.23478.2	controllerType=0 controllerNumber=1 scan=23478	38.4108
24159:2	2	K.AAQVTIQSSGTFSSK.F			756.387	2	1511.77	1511.77	0	-1.9	1275	Specific	731.92	664.42	664.42	13.83	91	>sp|P01023|A2MG_HUMAN Alpha-2-macroglobulin OS=Homo sapiens OX=9606 GN=A2M PE=1 SV=3	7658	20220317_gp1b1_smetryp_faims_40_45cv.ScanId;v=1;d1=23665.23665.2	controllerType=0 controllerNumber=1 scan=23665	38.6626
25806:2	2	K.AAQVTIQSSGTFSSK.F			756.387	2	1511.77	1511.77	0	-1.9	1275	Specific	733.96	677.45	677.45	13.83	91	>sp|P01023|A2MG_HUMAN Alpha-2-macroglobulin OS=Homo sapiens OX=9606 GN=A2M PE=1 SV=3	7658	20220317_gp1b1_smetryp_faims_40_45cv.ScanId;v=1;d1=25324.25324.2	controllerType=0 controllerNumber=1 scan=25324	40.9252
23552:2	2	K.AAQVTIQSSGTFSSK.F			756.388	2	1511.77	1511.77	0	-1.5	1275	Specific	734.95	646.98	646.98	13.83	91	>sp|P01023|A2MG_HUMAN Alpha-2-macroglobulin OS=Homo sapiens OX=9606 GN=A2M PE=1 SV=3	7658	20220317_gp1b1_smetryp_faims_40_45cv.ScanId;v=1;d1=23024.23024.2	controllerType=0 controllerNumber=1 scan=23024	37.7632
22288:2	2	K.AAQVTIQSSGTFSSK.F			756.387	2	1511.77	1511.77	0	-1.6	1275	Specific	737.07	603.12	603.12	13.83	91	>sp|P01023|A2MG_HUMAN Alpha-2-macroglobulin OS=Homo sapiens OX=9606 GN=A2M PE=1 SV=3	7658	20220317_gp1b1_smetryp_faims_40_45cv.ScanId;v=1;d1=21768.21768.2	controllerType=0 controllerNumber=1 scan=21768	35.9178
24200:2	2	K.AAQVTIQSSGTFSSK.F			756.388	2	1511.77	1511.77	0	-1	1275	Specific	748.59	691.82	691.82	13.69	91	>sp|P01023|A2MG_HUMAN Alpha-2-macroglobulin OS=Homo sapiens OX=9606 GN=A2M PE=1 SV=3	7658	20220317_gp1b1_smetryp_faims_40_45cv.ScanId;v=1;d1=23708.23708.2	controllerType=0 controllerNumber=1 scan=23708	38.721
23513:2	2	K.AAQVTIQSSGTFSSK.F			756.387	2	1511.77	1511.77	0	-1.9	1275	Specific	750.7	662.64	662.64	14.83	91	>sp|P01023|A2MG_HUMAN Alpha-2-macroglobulin OS=Homo sapiens OX=9606 GN=A2M PE=1 SV=3	7658	20220317_gp1b1_smetryp_faims_40_45cv.ScanId;v=1;d1=22983.22983.2	controllerType=0 controllerNumber=1 scan=22983	37.7063
21756:2	2	K.AAQVTIQSSGTFSSK.F			756.388	2	1511.77	1511.77	0	-0.6	1275	Specific	752.6	686.14	686.14	14.69	91	>sp|P01023|A2MG_HUMAN Alpha-2-macroglobulin OS=Homo sapiens OX=9606 GN=A2M PE=1 SV=3	7658	20220317_gp1b1_smetryp_faims_40_45cv.ScanId;v=1;d1=21212.21212.2	controllerType=0 controllerNumber=1 scan=21212	35.0833
21788:2	2	K.AAQVTIQSSGTFSSK.F			756.388	2	1511.77	1511.77	0	-1.5	1275	Specific	775.94	729.46	729.46	14.83	91	>sp|P01023|A2MG_HUMAN Alpha-2-macroglobulin OS=Homo sapiens OX=9606 GN=A2M PE=1 SV=3	7658	20220317_gp1b1_smetryp_faims_40_45cv.ScanId;v=1;d1=21246.21246.2	controllerType=0 controllerNumber=1 scan=21246	35.1306
21992:2	2	K.AAQVTIQSSGTFSSK.F			756.387	2	1511.77	1511.77	0	-1.6	1275	Specific	792.65	683.06	683.06	14.83	91	>sp|P01023|A2MG_HUMAN Alpha-2-macroglobulin OS=Homo sapiens OX=9606 GN=A2M PE=1 SV=3	7658	20220317_gp1b1_smetryp_faims_40_45cv.ScanId;v=1;d1=21462.21462.2	controllerType=0 controllerNumber=1 scan=21462	35.4522
21825:2	2	K.AAQVTIQSSGTFSSK.F			756.39	2	1511.77	1511.77	0	2.2	1275	Specific	800.12	744.72	744.72	15.72	91	>sp|P01023|A2MG_HUMAN Alpha-2-macroglobulin OS=Homo sapiens OX=9606 GN=A2M PE=1 SV=3	7658	20220317_gp1b1_smetryp_faims_40_45cv.ScanId;v=1;d1=21285.21285.2	controllerType=0 controllerNumber=1 scan=21285	35.1843
22029:2	2	K.AAQVTIQSSGTFSSK.F			756.387	2	1511.77	1511.77	0	-1.8	1275	Specific	822.35	751.36	751.36	15.83	91	>sp|P01023|A2MG_HUMAN Alpha-2-macroglobulin OS=Homo sapiens OX=9606 GN=A2M PE=1 SV=3	7658	20220317_gp1b1_smetryp_faims_40_45cv.ScanId;v=1;d1=21497.21497.2	controllerType=0 controllerNumber=1 scan=21497	35.5021
21962:2	2	K.AAQVTIQSSGTFSSK.F			756.39	2	1511.77	1511.77	0	1.5	1275	Specific	847.47	724.82	724.82	15.72	91	>sp|P01023|A2MG_HUMAN Alpha-2-macroglobulin OS=Homo sapiens OX=9606 GN=A2M PE=1 SV=3	7658	20220317_gp1b1_smetryp_faims_40_45cv.ScanId;v=1;d1=21430.21430.2	controllerType=0 controllerNumber=1 scan=21430	35.3938
22420:2	2	K.AAQVTIQSSGTFSSK.F			756.389	2	1511.77	1511.77	0	-0.2	1275	Specific	848.88	768.98	768.98	15.69	91	>sp|P01023|A2MG_HUMAN Alpha-2-macroglobulin OS=Homo sapiens OX=9606 GN=A2M PE=1 SV=3	7658	20220317_gp1b1_smetryp_faims_40_45cv.ScanId;v=1;d1=21908.21908.2	controllerType=0 controllerNumber=1 scan=21908	36.1471
32248:3	153	K.AAPSVTLFPPSSEELQANK.A			662.677	3	1986.02	1986.02	0	-1	5	Specific	567.55	567.55	567.55	8.97	2	>sp|P0DOY2|IGLC2_HUMAN Immunoglobulin lambda constant 2 OS=Homo sapiens OX=9606 GN=IGLC2 PE=1 SV=1	18670	20220317_gp1b1_smetryp_faims_40_45cv.ScanId;v=1;d1=32047.32047.3	controllerType=0 controllerNumber=1 scan=32047	51.3056
32210:3	153	K.AAPSVTLFPPSSEELQANK.A			662.677	3	1986.02	1986.02	0	-1.2	5	Specific	579.34	579.34	579.34	9.11	2	>sp|P0DOY2|IGLC2_HUMAN Immunoglobulin lambda constant 2 OS=Homo sapiens OX=9606 GN=IGLC2 PE=1 SV=1	18670	20220317_gp1b1_smetryp_faims_40_45cv.ScanId;v=1;d1=32007.32007.3	controllerType=0 controllerNumber=1 scan=32007	51.2488
36851:4	52	K.AALAAFNAQNN[+2204.772]GSNFQLEEISR.A	HexNAc(4)Hex(5)NeuAc(2)	N[+2205]	1143.24	4	4569.93	4569.93	0	-0.1	166	Specific	490.86	346.75	64.01	6.62	11	>sp|P02765|FETUA_HUMAN Alpha-2-HS-glycoprotein OS=Homo sapiens OX=9606 GN=AHSG PE=1 SV=2	12165	20220317_gp1b1_smetryp_faims_40_45cv.ScanId;v=1;d1=36931.36931.4	controllerType=0 controllerNumber=1 scan=36931	60.1622
36737:4	52	K.AALAAFNAQNN[+2204.772]GSNFQLEEISR.A	HexNAc(4)Hex(5)NeuAc(2)	N[+2205]	1143.24	4	4569.92	4569.93	0	-1.4	166	Specific	615.69	438.69	68.1	11.23	11	>sp|P02765|FETUA_HUMAN Alpha-2-HS-glycoprotein OS=Homo sapiens OX=9606 GN=AHSG PE=1 SV=2	12165	20220317_gp1b1_smetryp_faims_40_45cv.ScanId;v=1;d1=36810.36810.4	controllerType=0 controllerNumber=1 scan=36810	59.959
20471:2	13	K.AAISGENAGLVR.A			579.316	2	1157.63	1157.63	0	-1.7	126	Specific	741.78	409.4	409.4	13.76	29	>sp|P19827|ITIH1_HUMAN Inter-alpha-trypsin inhibitor heavy chain H1 OS=Homo sapiens OX=9606 GN=ITIH1 PE=1 SV=3	11501	20220317_gp1b1_smetryp_faims_40_45cv.ScanId;v=1;d1=19864.19864.2	controllerType=0 controllerNumber=1 scan=19864	32.9796
20410:2	13	K.AAISGENAGLVR.A			579.316	2	1157.63	1157.63	0	-1.9	126	Specific	804.21	437.17	437.17	15.76	29	>sp|P19827|ITIH1_HUMAN Inter-alpha-trypsin inhibitor heavy chain H1 OS=Homo sapiens OX=9606 GN=ITIH1 PE=1 SV=3	11501	20220317_gp1b1_smetryp_faims_40_45cv.ScanId;v=1;d1=19799.19799.2	controllerType=0 controllerNumber=1 scan=19799	32.8736
20432:2	13	K.AAISGENAGLVR.A			579.316	2	1157.63	1157.63	0	-1.9	126	Specific	833.46	461.99	461.99	15.76	29	>sp|P19827|ITIH1_HUMAN Inter-alpha-trypsin inhibitor heavy chain H1 OS=Homo sapiens OX=9606 GN=ITIH1 PE=1 SV=3	11501	20220317_gp1b1_smetryp_faims_40_45cv.ScanId;v=1;d1=19822.19822.2	controllerType=0 controllerNumber=1 scan=19822	32.9067
20444:2	13	K.AAISGENAGLVR.A			579.318	2	1157.63	1157.63	0	1.6	126	Specific	844.96	470.71	470.71	15.65	29	>sp|P19827|ITIH1_HUMAN Inter-alpha-trypsin inhibitor heavy chain H1 OS=Homo sapiens OX=9606 GN=ITIH1 PE=1 SV=3	11501	20220317_gp1b1_smetryp_faims_40_45cv.ScanId;v=1;d1=19835.19835.2	controllerType=0 controllerNumber=1 scan=19835	32.9292
20483:2	13	K.AAISGENAGLVR.A			579.318	2	1157.63	1157.63	0	0.7	126	Specific	850.67	458.53	458.53	16.49	29	>sp|P19827|ITIH1_HUMAN Inter-alpha-trypsin inhibitor heavy chain H1 OS=Homo sapiens OX=9606 GN=ITIH1 PE=1 SV=3	11501	20220317_gp1b1_smetryp_faims_40_45cv.ScanId;v=1;d1=19873.19873.2	controllerType=0 controllerNumber=1 scan=19873	32.9958
20457:2	13	K.AAISGENAGLVR.A			579.318	2	1157.63	1157.63	0	2.1	126	Specific	854.04	467.98	467.98	16.65	29	>sp|P19827|ITIH1_HUMAN Inter-alpha-trypsin inhibitor heavy chain H1 OS=Homo sapiens OX=9606 GN=ITIH1 PE=1 SV=3	11501	20220317_gp1b1_smetryp_faims_40_45cv.ScanId;v=1;d1=19849.19849.2	controllerType=0 controllerNumber=1 scan=19849	32.9537
17646:2	23	K.AAFTEC[+57.021]C[+57.021]QAADK.A		C[+57]*2	686.286	2	1371.56	1371.57	0	-1.3	187	Specific	734.39	653.57	653.57	13.76	33	>sp|P02768|ALBU_HUMAN Albumin OS=Homo sapiens OX=9606 GN=ALB PE=1 SV=2	9969	20220317_gp1b1_smetryp_faims_40_45cv.ScanId;v=1;d1=16896.16896.2	controllerType=0 controllerNumber=1 scan=16896	28.6132
17585:2	23	K.AAFTEC[+57.021]C[+57.021]QAADK.A		C[+57]*2	686.286	2	1371.57	1371.57	0	-1.2	187	Specific	771.32	692.34	692.34	14.76	33	>sp|P02768|ALBU_HUMAN Albumin OS=Homo sapiens OX=9606 GN=ALB PE=1 SV=2	9969	20220317_gp1b1_smetryp_faims_40_45cv.ScanId;v=1;d1=16830.16830.2	controllerType=0 controllerNumber=1 scan=16830	28.4963
17619:2	23	K.AAFTEC[+57.021]C[+57.021]QAADK.A		C[+57]*2	686.286	2	1371.56	1371.57	0	-1.8	187	Specific	771.34	659.74	659.74	14.76	33	>sp|P02768|ALBU_HUMAN Albumin OS=Homo sapiens OX=9606 GN=ALB PE=1 SV=2	9969	20220317_gp1b1_smetryp_faims_40_45cv.ScanId;v=1;d1=16867.16867.2	controllerType=0 controllerNumber=1 scan=16867	28.566
17632:2	23	K.AAFTEC[+57.021]C[+57.021]QAADK.A		C[+57]*2	686.286	2	1371.56	1371.57	0	-1.9	187	Specific	810.78	673.35	673.35	15.76	33	>sp|P02768|ALBU_HUMAN Albumin OS=Homo sapiens OX=9606 GN=ALB PE=1 SV=2	9969	20220317_gp1b1_smetryp_faims_40_45cv.ScanId;v=1;d1=16881.16881.2	controllerType=0 controllerNumber=1 scan=16881	28.5874
17592:2	23	K.AAFTEC[+57.021]C[+57.021]QAADK.A		C[+57]*2	686.286	2	1371.56	1371.57	0	-1.6	187	Specific	838.57	704.12	704.12	15.76	33	>sp|P02768|ALBU_HUMAN Albumin OS=Homo sapiens OX=9606 GN=ALB PE=1 SV=2	9969	20220317_gp1b1_smetryp_faims_40_45cv.ScanId;v=1;d1=16838.16838.2	controllerType=0 controllerNumber=1 scan=16838	28.5145
17606:2	23	K.AAFTEC[+57.021]C[+57.021]QAADK.A		C[+57]*2	686.288	2	1371.57	1371.57	0	0.8	187	Specific	844.14	697.46	697.46	15.49	33	>sp|P02768|ALBU_HUMAN Albumin OS=Homo sapiens OX=9606 GN=ALB PE=1 SV=2	9969	20220317_gp1b1_smetryp_faims_40_45cv.ScanId;v=1;d1=16853.16853.2	controllerType=0 controllerNumber=1 scan=16853	28.5419
19355:2	23	K.AAC[+57.021]LLPK.L		C[+57]	386.723	2	772.438	772.439	0	-0.3	199	Specific	382.55	188.78	188.78	4.64	33	>sp|P02768|ALBU_HUMAN Albumin OS=Homo sapiens OX=9606 GN=ALB PE=1 SV=2	9969	20220317_gp1b1_smetryp_faims_40_45cv.ScanId;v=1;d1=18694.18694.2	controllerType=0 controllerNumber=1 scan=18694	31.2718
19154:2	23	K.AAC[+57.021]LLPK.L		C[+57]	386.723	2	772.438	772.439	0	-0.3	199	Specific	387.29	157.38	157.38	3.49	33	>sp|P02768|ALBU_HUMAN Albumin OS=Homo sapiens OX=9606 GN=ALB PE=1 SV=2	9969	20220317_gp1b1_smetryp_faims_40_45cv.ScanId;v=1;d1=18482.18482.2	controllerType=0 controllerNumber=1 scan=18482	30.9952
19131:2	23	K.AAC[+57.021]LLPK.L		C[+57]	386.723	2	772.438	772.439	0	-0.3	199	Specific	387.83	152.09	152.09	3.23	33	>sp|P02768|ALBU_HUMAN Albumin OS=Homo sapiens OX=9606 GN=ALB PE=1 SV=2	9969	20220317_gp1b1_smetryp_faims_40_45cv.ScanId;v=1;d1=18458.18458.2	controllerType=0 controllerNumber=1 scan=18458	30.9671
19228:2	23	K.AAC[+57.021]LLPK.L		C[+57]	386.723	2	772.438	772.439	0	-0.3	199	Specific	391.96	148.89	148.89	3.1	33	>sp|P02768|ALBU_HUMAN Albumin OS=Homo sapiens OX=9606 GN=ALB PE=1 SV=2	9969	20220317_gp1b1_smetryp_faims_40_45cv.ScanId;v=1;d1=18560.18560.2	controllerType=0 controllerNumber=1 scan=18560	31.0864
19171:2	23	K.AAC[+57.021]LLPK.L		C[+57]	386.723	2	772.438	772.439	0	-0.6	199	Specific	392.42	142.92	142.92	4.34	33	>sp|P02768|ALBU_HUMAN Albumin OS=Homo sapiens OX=9606 GN=ALB PE=1 SV=2	9969	20220317_gp1b1_smetryp_faims_40_45cv.ScanId;v=1;d1=18500.18500.2	controllerType=0 controllerNumber=1 scan=18500	31.016
19192:2	23	K.AAC[+57.021]LLPK.L		C[+57]	386.723	2	772.438	772.439	0	-0.3	199	Specific	403.44	152.45	152.45	3.53	33	>sp|P02768|ALBU_HUMAN Albumin OS=Homo sapiens OX=9606 GN=ALB PE=1 SV=2	9969	20220317_gp1b1_smetryp_faims_40_45cv.ScanId;v=1;d1=18522.18522.2	controllerType=0 controllerNumber=1 scan=18522	31.0407
19210:2	23	K.AAC[+57.021]LLPK.L		C[+57]	386.723	2	772.438	772.439	0	-0.6	199	Specific	409.44	151.35	151.35	4.81	33	>sp|P02768|ALBU_HUMAN Albumin OS=Homo sapiens OX=9606 GN=ALB PE=1 SV=2	9969	20220317_gp1b1_smetryp_faims_40_45cv.ScanId;v=1;d1=18541.18541.2	controllerType=0 controllerNumber=1 scan=18541	31.0631

### Sheet: -40.-50V
Query #:z	Protein Rank	Peptide < ProteinMetrics Confidential >	Glycans NHFAGNa	Modification Type(s)	Observed m/z	z	Observed (M+H)	Calc. mass (M+H)	Off-by-x error	Mass error (ppm)	Starting position	Cleavage	Score	Delta	Delta Mod	|Log Prob|	# of unique peptides	Protein Name	Protein DB number	Comment	Scan #	Scan Time
33734:2	11	R.YYWGGQYTWDM[+15.995]AK.H		M[+16]	842.857	2	1684.71	1684.71	0	-1.5	446	Specific	565.18	539.92	539.92	9.07	40	>sp|P02675|FIBB_HUMAN Fibrinogen beta chain OS=Homo sapiens OX=9606 GN=FGB PE=1 SV=2	13320	20220317_gp1b1_smetryp_faims_40_50cv.ScanId;v=1;d1=33630.33630.2	controllerType=0 controllerNumber=1 scan=33630	52.6197
33665:2	11	R.YYWGGQYTWDM[+15.995]AK.H		M[+16]	842.857	2	1684.71	1684.71	0	-1.4	446	Specific	597.13	597.13	597.13	10.32	40	>sp|P02675|FIBB_HUMAN Fibrinogen beta chain OS=Homo sapiens OX=9606 GN=FGB PE=1 SV=2	13320	20220317_gp1b1_smetryp_faims_40_50cv.ScanId;v=1;d1=33557.33557.2	controllerType=0 controllerNumber=1 scan=33557	52.5234
32396:3	23	R.YYC[+57.021]FQGNQFLR.F		C[+57]	499.231	3	1495.68	1495.68	0	-1.2	198	Specific	512.18	506.46	506.46	7.99	32	>sp|P02790|HEMO_HUMAN Hemopexin OS=Homo sapiens OX=9606 GN=HPX PE=1 SV=2	15232	20220317_gp1b1_smetryp_faims_40_50cv.ScanId;v=1;d1=32225.32225.3	controllerType=0 controllerNumber=1 scan=32225	50.4909
32355:3	23	R.YYC[+57.021]FQGNQFLR.F		C[+57]	499.23	3	1495.68	1495.68	0	-1.6	198	Specific	539.08	532.2	532.2	8.31	32	>sp|P02790|HEMO_HUMAN Hemopexin OS=Homo sapiens OX=9606 GN=HPX PE=1 SV=2	15232	20220317_gp1b1_smetryp_faims_40_50cv.ScanId;v=1;d1=32182.32182.3	controllerType=0 controllerNumber=1 scan=32182	50.4347
32593:2	23	R.YYC[+57.021]FQGNQFLR.F		C[+57]	748.342	2	1495.68	1495.68	0	-1.2	198	Specific	579.12	506.12	506.12	8.69	32	>sp|P02790|HEMO_HUMAN Hemopexin OS=Homo sapiens OX=9606 GN=HPX PE=1 SV=2	15232	20220317_gp1b1_smetryp_faims_40_50cv.ScanId;v=1;d1=32433.32433.2	controllerType=0 controllerNumber=1 scan=32433	50.7717
32550:2	23	R.YYC[+57.021]FQGNQFLR.F		C[+57]	748.345	2	1495.68	1495.68	0	2.8	198	Specific	644.18	560.37	560.37	10.71	32	>sp|P02790|HEMO_HUMAN Hemopexin OS=Homo sapiens OX=9606 GN=HPX PE=1 SV=2	15232	20220317_gp1b1_smetryp_faims_40_50cv.ScanId;v=1;d1=32388.32388.2	controllerType=0 controllerNumber=1 scan=32388	50.7182
32322:2	23	R.YYC[+57.021]FQGNQFLR.F		C[+57]	748.342	2	1495.68	1495.68	0	-1.3	198	Specific	710.19	703.73	703.73	13.24	32	>sp|P02790|HEMO_HUMAN Hemopexin OS=Homo sapiens OX=9606 GN=HPX PE=1 SV=2	15232	20220317_gp1b1_smetryp_faims_40_50cv.ScanId;v=1;d1=32148.32148.2	controllerType=0 controllerNumber=1 scan=32148	50.3908
32360:2	23	R.YYC[+57.021]FQGNQFLR.F		C[+57]	748.342	2	1495.68	1495.68	0	-0.9	198	Specific	718.47	682.54	682.54	13.24	32	>sp|P02790|HEMO_HUMAN Hemopexin OS=Homo sapiens OX=9606 GN=HPX PE=1 SV=2	15232	20220317_gp1b1_smetryp_faims_40_50cv.ScanId;v=1;d1=32188.32188.2	controllerType=0 controllerNumber=1 scan=32188	50.4424
32512:2	23	R.YYC[+57.021]FQGNQFLR.F		C[+57]	748.347	2	1495.69	1495.68	0	5	198	Specific	735.7	651.05	651.05	12.11	32	>sp|P02790|HEMO_HUMAN Hemopexin OS=Homo sapiens OX=9606 GN=HPX PE=1 SV=2	15232	20220317_gp1b1_smetryp_faims_40_50cv.ScanId;v=1;d1=32348.32348.2	controllerType=0 controllerNumber=1 scan=32348	50.6639
32287:2	23	R.YYC[+57.021]FQGNQFLR.F		C[+57]	748.342	2	1495.68	1495.68	0	-1.7	198	Specific	762.45	705.63	705.63	14.24	32	>sp|P02790|HEMO_HUMAN Hemopexin OS=Homo sapiens OX=9606 GN=HPX PE=1 SV=2	15232	20220317_gp1b1_smetryp_faims_40_50cv.ScanId;v=1;d1=32111.32111.2	controllerType=0 controllerNumber=1 scan=32111	50.3436
35381:4	15	R.YVSHFETEGPHVLLYFDSVPTSR.E			670.831	4	2680.3	2680.3	0	-0.8	1511	Specific	532.64	532.64	532.64	8.49	44	>sp|P0C0L5|CO4B_HUMAN Complement C4-B OS=Homo sapiens OX=9606 GN=C4B PE=1 SV=2	8928	20220317_gp1b1_smetryp_faims_40_50cv.ScanId;v=1;d1=35378.35378.4	controllerType=0 controllerNumber=1 scan=35378	55.5552
15993:2	207	R.YVQELQK.H			454.248	2	907.488	907.488	0	0	286	Specific	401.28	124.33	124.33	3.29	2	>sp|Q12841|FSTL1_HUMAN Follistatin-related protein 1 OS=Homo sapiens OX=9606 GN=FSTL1 PE=1 SV=1	12223	20220317_gp1b1_smetryp_faims_40_50cv.ScanId;v=1;d1=15118.15118.2	controllerType=0 controllerNumber=1 scan=15118	25.5819
31303:3	57	R.YVGGQEHFAHLLILR.D			584.988	3	1752.95	1752.95	0	-2.5	109	Specific	479.85	391.36	391.36	7.12	16	>sp|P02763|A1AG1_HUMAN Alpha-1-acid glycoprotein 1 OS=Homo sapiens OX=9606 GN=ORM1 PE=1 SV=1	4991	20220317_gp1b1_smetryp_faims_40_50cv.ScanId;v=1;d1=31074.31074.3	controllerType=0 controllerNumber=1 scan=31074	48.5828
31995:4	57	R.YVGGQEHFAHLLILR.D			438.995	4	1752.96	1752.95	0	2.2	109	Specific	491.99	395.28	395.28	8.07	16	>sp|P02763|A1AG1_HUMAN Alpha-1-acid glycoprotein 1 OS=Homo sapiens OX=9606 GN=ORM1 PE=1 SV=1	4991	20220317_gp1b1_smetryp_faims_40_50cv.ScanId;v=1;d1=31800.31800.4	controllerType=0 controllerNumber=1 scan=31800	49.8577
30702:4	57	R.YVGGQEHFAHLLILR.D			438.994	4	1752.95	1752.95	0	-0.8	109	Specific	602.31	513.89	513.89	11.17	16	>sp|P02763|A1AG1_HUMAN Alpha-1-acid glycoprotein 1 OS=Homo sapiens OX=9606 GN=ORM1 PE=1 SV=1	4991	20220317_gp1b1_smetryp_faims_40_50cv.ScanId;v=1;d1=30442.30442.4	controllerType=0 controllerNumber=1 scan=30442	47.6551
31942:4	57	R.YVGGQEHFAHLLILR.D			438.995	4	1752.96	1752.95	0	1.7	109	Specific	606.04	498.17	498.17	11.12	16	>sp|P02763|A1AG1_HUMAN Alpha-1-acid glycoprotein 1 OS=Homo sapiens OX=9606 GN=ORM1 PE=1 SV=1	4991	20220317_gp1b1_smetryp_faims_40_50cv.ScanId;v=1;d1=31743.31743.4	controllerType=0 controllerNumber=1 scan=31743	49.7594
31040:4	57	R.YVGGQEHFAHLLILR.D			438.994	4	1752.95	1752.95	0	-0.8	109	Specific	630.3	527.55	527.55	11.17	16	>sp|P02763|A1AG1_HUMAN Alpha-1-acid glycoprotein 1 OS=Homo sapiens OX=9606 GN=ORM1 PE=1 SV=1	4991	20220317_gp1b1_smetryp_faims_40_50cv.ScanId;v=1;d1=30795.30795.4	controllerType=0 controllerNumber=1 scan=30795	48.1354
31354:4	57	R.YVGGQEHFAHLLILR.D			438.994	4	1752.95	1752.95	0	-0.1	109	Specific	638.16	535.86	535.86	11.17	16	>sp|P02763|A1AG1_HUMAN Alpha-1-acid glycoprotein 1 OS=Homo sapiens OX=9606 GN=ORM1 PE=1 SV=1	4991	20220317_gp1b1_smetryp_faims_40_50cv.ScanId;v=1;d1=31125.31125.4	controllerType=0 controllerNumber=1 scan=31125	48.6675
30818:4	57	R.YVGGQEHFAHLLILR.D			438.994	4	1752.95	1752.95	0	-0.8	109	Specific	639.44	559.64	559.64	11.17	16	>sp|P02763|A1AG1_HUMAN Alpha-1-acid glycoprotein 1 OS=Homo sapiens OX=9606 GN=ORM1 PE=1 SV=1	4991	20220317_gp1b1_smetryp_faims_40_50cv.ScanId;v=1;d1=30565.30565.4	controllerType=0 controllerNumber=1 scan=30565	47.8202
31590:4	57	R.YVGGQEHFAHLLILR.D			438.995	4	1752.96	1752.95	0	2.4	109	Specific	640.27	546.59	546.59	11.12	16	>sp|P02763|A1AG1_HUMAN Alpha-1-acid glycoprotein 1 OS=Homo sapiens OX=9606 GN=ORM1 PE=1 SV=1	4991	20220317_gp1b1_smetryp_faims_40_50cv.ScanId;v=1;d1=31373.31373.4	controllerType=0 controllerNumber=1 scan=31373	49.1356
30740:4	57	R.YVGGQEHFAHLLILR.D			438.994	4	1752.95	1752.95	0	-0.6	109	Specific	641.07	549.93	549.93	11.17	16	>sp|P02763|A1AG1_HUMAN Alpha-1-acid glycoprotein 1 OS=Homo sapiens OX=9606 GN=ORM1 PE=1 SV=1	4991	20220317_gp1b1_smetryp_faims_40_50cv.ScanId;v=1;d1=30482.30482.4	controllerType=0 controllerNumber=1 scan=30482	47.7076
31240:3	57	R.YVGGQEHFAHLLILR.D			584.989	3	1752.95	1752.95	0	-1.8	109	Specific	641.37	464.13	464.13	10.6	16	>sp|P02763|A1AG1_HUMAN Alpha-1-acid glycoprotein 1 OS=Homo sapiens OX=9606 GN=ORM1 PE=1 SV=1	4991	20220317_gp1b1_smetryp_faims_40_50cv.ScanId;v=1;d1=31007.31007.3	controllerType=0 controllerNumber=1 scan=31007	48.4672
31709:4	57	R.YVGGQEHFAHLLILR.D			438.995	4	1752.96	1752.95	0	2.6	109	Specific	642.89	557.96	557.96	11.09	16	>sp|P02763|A1AG1_HUMAN Alpha-1-acid glycoprotein 1 OS=Homo sapiens OX=9606 GN=ORM1 PE=1 SV=1	4991	20220317_gp1b1_smetryp_faims_40_50cv.ScanId;v=1;d1=31500.31500.4	controllerType=0 controllerNumber=1 scan=31500	49.3663
31231:4	57	R.YVGGQEHFAHLLILR.D			438.994	4	1752.95	1752.95	0	-0.6	109	Specific	644.97	548.12	548.12	11.17	16	>sp|P02763|A1AG1_HUMAN Alpha-1-acid glycoprotein 1 OS=Homo sapiens OX=9606 GN=ORM1 PE=1 SV=1	4991	20220317_gp1b1_smetryp_faims_40_50cv.ScanId;v=1;d1=30998.30998.4	controllerType=0 controllerNumber=1 scan=30998	48.4573
30971:4	57	R.YVGGQEHFAHLLILR.D			438.994	4	1752.95	1752.95	0	-0.4	109	Specific	648.43	547.69	547.69	11.17	16	>sp|P02763|A1AG1_HUMAN Alpha-1-acid glycoprotein 1 OS=Homo sapiens OX=9606 GN=ORM1 PE=1 SV=1	4991	20220317_gp1b1_smetryp_faims_40_50cv.ScanId;v=1;d1=30722.30722.4	controllerType=0 controllerNumber=1 scan=30722	48.0291
30594:4	57	R.YVGGQEHFAHLLILR.D			438.994	4	1752.95	1752.95	0	0.3	109	Specific	648.61	554.71	554.71	11.02	16	>sp|P02763|A1AG1_HUMAN Alpha-1-acid glycoprotein 1 OS=Homo sapiens OX=9606 GN=ORM1 PE=1 SV=1	4991	20220317_gp1b1_smetryp_faims_40_50cv.ScanId;v=1;d1=30336.30336.4	controllerType=0 controllerNumber=1 scan=30336	47.513
31777:4	57	R.YVGGQEHFAHLLILR.D			438.995	4	1752.96	1752.95	0	3.1	109	Specific	649.35	566.7	566.7	11.09	16	>sp|P02763|A1AG1_HUMAN Alpha-1-acid glycoprotein 1 OS=Homo sapiens OX=9606 GN=ORM1 PE=1 SV=1	4991	20220317_gp1b1_smetryp_faims_40_50cv.ScanId;v=1;d1=31572.31572.4	controllerType=0 controllerNumber=1 scan=31572	49.4792
31540:4	57	R.YVGGQEHFAHLLILR.D			438.995	4	1752.96	1752.95	0	2.8	109	Specific	651.43	534.65	534.65	12.09	16	>sp|P02763|A1AG1_HUMAN Alpha-1-acid glycoprotein 1 OS=Homo sapiens OX=9606 GN=ORM1 PE=1 SV=1	4991	20220317_gp1b1_smetryp_faims_40_50cv.ScanId;v=1;d1=31319.31319.4	controllerType=0 controllerNumber=1 scan=31319	49.0193
30743:4	57	R.YVGGQEHFAHLLILR.D			438.994	4	1752.95	1752.95	0	-0.4	109	Specific	653.23	536.39	536.39	12.17	16	>sp|P02763|A1AG1_HUMAN Alpha-1-acid glycoprotein 1 OS=Homo sapiens OX=9606 GN=ORM1 PE=1 SV=1	4991	20220317_gp1b1_smetryp_faims_40_50cv.ScanId;v=1;d1=30486.30486.4	controllerType=0 controllerNumber=1 scan=30486	47.713
30598:4	57	R.YVGGQEHFAHLLILR.D			438.994	4	1752.95	1752.95	0	-0.6	109	Specific	653.46	536.44	536.44	12.17	16	>sp|P02763|A1AG1_HUMAN Alpha-1-acid glycoprotein 1 OS=Homo sapiens OX=9606 GN=ORM1 PE=1 SV=1	4991	20220317_gp1b1_smetryp_faims_40_50cv.ScanId;v=1;d1=30341.30341.4	controllerType=0 controllerNumber=1 scan=30341	47.5217
31412:4	57	R.YVGGQEHFAHLLILR.D			438.995	4	1752.96	1752.95	0	1.2	109	Specific	658.67	558.19	558.19	12.02	16	>sp|P02763|A1AG1_HUMAN Alpha-1-acid glycoprotein 1 OS=Homo sapiens OX=9606 GN=ORM1 PE=1 SV=1	4991	20220317_gp1b1_smetryp_faims_40_50cv.ScanId;v=1;d1=31183.31183.4	controllerType=0 controllerNumber=1 scan=31183	48.7774
31382:4	57	R.YVGGQEHFAHLLILR.D			438.995	4	1752.96	1752.95	0	1.9	109	Specific	661.03	540.4	540.4	12.12	16	>sp|P02763|A1AG1_HUMAN Alpha-1-acid glycoprotein 1 OS=Homo sapiens OX=9606 GN=ORM1 PE=1 SV=1	4991	20220317_gp1b1_smetryp_faims_40_50cv.ScanId;v=1;d1=31151.31151.4	controllerType=0 controllerNumber=1 scan=31151	48.7144
31204:3	57	R.YVGGQEHFAHLLILR.D			584.989	3	1752.95	1752.95	0	-0.6	109	Specific	662.78	484.66	484.66	11.45	16	>sp|P02763|A1AG1_HUMAN Alpha-1-acid glycoprotein 1 OS=Homo sapiens OX=9606 GN=ORM1 PE=1 SV=1	4991	20220317_gp1b1_smetryp_faims_40_50cv.ScanId;v=1;d1=30969.30969.3	controllerType=0 controllerNumber=1 scan=30969	48.4117
31967:4	57	R.YVGGQEHFAHLLILR.D			438.994	4	1752.95	1752.95	0	-0.4	109	Specific	668.53	569.16	569.16	12.17	16	>sp|P02763|A1AG1_HUMAN Alpha-1-acid glycoprotein 1 OS=Homo sapiens OX=9606 GN=ORM1 PE=1 SV=1	4991	20220317_gp1b1_smetryp_faims_40_50cv.ScanId;v=1;d1=31770.31770.4	controllerType=0 controllerNumber=1 scan=31770	49.7991
31003:4	57	R.YVGGQEHFAHLLILR.D			438.994	4	1752.95	1752.95	0	-0.8	109	Specific	677.08	561.53	561.53	12.17	16	>sp|P02763|A1AG1_HUMAN Alpha-1-acid glycoprotein 1 OS=Homo sapiens OX=9606 GN=ORM1 PE=1 SV=1	4991	20220317_gp1b1_smetryp_faims_40_50cv.ScanId;v=1;d1=30756.30756.4	controllerType=0 controllerNumber=1 scan=30756	48.0814
31564:4	57	R.YVGGQEHFAHLLILR.D			438.995	4	1752.96	1752.95	0	1.5	109	Specific	677.68	600.8	600.8	12.12	16	>sp|P02763|A1AG1_HUMAN Alpha-1-acid glycoprotein 1 OS=Homo sapiens OX=9606 GN=ORM1 PE=1 SV=1	4991	20220317_gp1b1_smetryp_faims_40_50cv.ScanId;v=1;d1=31345.31345.4	controllerType=0 controllerNumber=1 scan=31345	49.0755
31749:4	57	R.YVGGQEHFAHLLILR.D			438.994	4	1752.95	1752.95	0	-1	109	Specific	678.03	553.23	553.23	12.32	16	>sp|P02763|A1AG1_HUMAN Alpha-1-acid glycoprotein 1 OS=Homo sapiens OX=9606 GN=ORM1 PE=1 SV=1	4991	20220317_gp1b1_smetryp_faims_40_50cv.ScanId;v=1;d1=31542.31542.4	controllerType=0 controllerNumber=1 scan=31542	49.4287
30555:4	57	R.YVGGQEHFAHLLILR.D			438.994	4	1752.95	1752.95	0	-0.6	109	Specific	686.63	569.91	569.91	12.17	16	>sp|P02763|A1AG1_HUMAN Alpha-1-acid glycoprotein 1 OS=Homo sapiens OX=9606 GN=ORM1 PE=1 SV=1	4991	20220317_gp1b1_smetryp_faims_40_50cv.ScanId;v=1;d1=30296.30296.4	controllerType=0 controllerNumber=1 scan=30296	47.4684
30522:4	57	R.YVGGQEHFAHLLILR.D			438.995	4	1752.96	1752.95	0	2.4	109	Specific	689.29	585.56	585.56	12.12	16	>sp|P02763|A1AG1_HUMAN Alpha-1-acid glycoprotein 1 OS=Homo sapiens OX=9606 GN=ORM1 PE=1 SV=1	4991	20220317_gp1b1_smetryp_faims_40_50cv.ScanId;v=1;d1=30261.30261.4	controllerType=0 controllerNumber=1 scan=30261	47.4262
31163:4	57	R.YVGGQEHFAHLLILR.D			438.996	4	1752.96	1752.95	0	4.9	109	Specific	691.47	589.7	589.7	11.2	16	>sp|P02763|A1AG1_HUMAN Alpha-1-acid glycoprotein 1 OS=Homo sapiens OX=9606 GN=ORM1 PE=1 SV=1	4991	20220317_gp1b1_smetryp_faims_40_50cv.ScanId;v=1;d1=30926.30926.4	controllerType=0 controllerNumber=1 scan=30926	48.3413
30780:4	57	R.YVGGQEHFAHLLILR.D			438.997	4	1752.96	1752.95	0	5.6	109	Specific	705.17	601.49	601.49	12.2	16	>sp|P02763|A1AG1_HUMAN Alpha-1-acid glycoprotein 1 OS=Homo sapiens OX=9606 GN=ORM1 PE=1 SV=1	4991	20220317_gp1b1_smetryp_faims_40_50cv.ScanId;v=1;d1=30525.30525.4	controllerType=0 controllerNumber=1 scan=30525	47.7687
31197:4	57	R.YVGGQEHFAHLLILR.D			438.994	4	1752.95	1752.95	0	-0.1	109	Specific	714.7	609.64	609.64	13.17	16	>sp|P02763|A1AG1_HUMAN Alpha-1-acid glycoprotein 1 OS=Homo sapiens OX=9606 GN=ORM1 PE=1 SV=1	4991	20220317_gp1b1_smetryp_faims_40_50cv.ScanId;v=1;d1=30962.30962.4	controllerType=0 controllerNumber=1 scan=30962	48.4005
31044:3	57	R.YVGGQEHFAHLLILR.D			584.989	3	1752.95	1752.95	0	-0.9	109	Specific	728.9	546.2	546.2	12.6	16	>sp|P02763|A1AG1_HUMAN Alpha-1-acid glycoprotein 1 OS=Homo sapiens OX=9606 GN=ORM1 PE=1 SV=1	4991	20220317_gp1b1_smetryp_faims_40_50cv.ScanId;v=1;d1=30799.30799.3	controllerType=0 controllerNumber=1 scan=30799	48.1394
30824:3	57	R.YVGGQEHFAHLLILR.D			584.989	3	1752.95	1752.95	0	-1.8	109	Specific	745.47	559.09	559.09	12.6	16	>sp|P02763|A1AG1_HUMAN Alpha-1-acid glycoprotein 1 OS=Homo sapiens OX=9606 GN=ORM1 PE=1 SV=1	4991	20220317_gp1b1_smetryp_faims_40_50cv.ScanId;v=1;d1=30571.30571.3	controllerType=0 controllerNumber=1 scan=30571	47.8281
31070:3	57	R.YVGGQEHFAHLLILR.D			584.989	3	1752.95	1752.95	0	-0.9	109	Specific	753.91	561.7	561.7	13.6	16	>sp|P02763|A1AG1_HUMAN Alpha-1-acid glycoprotein 1 OS=Homo sapiens OX=9606 GN=ORM1 PE=1 SV=1	4991	20220317_gp1b1_smetryp_faims_40_50cv.ScanId;v=1;d1=30827.30827.3	controllerType=0 controllerNumber=1 scan=30827	48.1849
30601:3	57	R.YVGGQEHFAHLLILR.D			584.989	3	1752.95	1752.95	0	-1.6	109	Specific	755.74	573.22	573.22	13.6	16	>sp|P02763|A1AG1_HUMAN Alpha-1-acid glycoprotein 1 OS=Homo sapiens OX=9606 GN=ORM1 PE=1 SV=1	4991	20220317_gp1b1_smetryp_faims_40_50cv.ScanId;v=1;d1=30344.30344.3	controllerType=0 controllerNumber=1 scan=30344	47.5272
31141:2	57	R.YVGGQEHFAHLLILR.D			876.98	2	1752.95	1752.95	0	-1.3	109	Specific	758.22	511.64	511.64	13.33	16	>sp|P02763|A1AG1_HUMAN Alpha-1-acid glycoprotein 1 OS=Homo sapiens OX=9606 GN=ORM1 PE=1 SV=1	4991	20220317_gp1b1_smetryp_faims_40_50cv.ScanId;v=1;d1=30902.30902.2	controllerType=0 controllerNumber=1 scan=30902	48.3006
30861:3	57	R.YVGGQEHFAHLLILR.D			584.989	3	1752.95	1752.95	0	-0.9	109	Specific	768.63	586.86	586.86	13.6	16	>sp|P02763|A1AG1_HUMAN Alpha-1-acid glycoprotein 1 OS=Homo sapiens OX=9606 GN=ORM1 PE=1 SV=1	4991	20220317_gp1b1_smetryp_faims_40_50cv.ScanId;v=1;d1=30606.30606.3	controllerType=0 controllerNumber=1 scan=30606	47.8724
31007:3	57	R.YVGGQEHFAHLLILR.D			584.989	3	1752.95	1752.95	0	-1.6	109	Specific	782.92	601.2	601.2	13.6	16	>sp|P02763|A1AG1_HUMAN Alpha-1-acid glycoprotein 1 OS=Homo sapiens OX=9606 GN=ORM1 PE=1 SV=1	4991	20220317_gp1b1_smetryp_faims_40_50cv.ScanId;v=1;d1=30760.30760.3	controllerType=0 controllerNumber=1 scan=30760	48.0845
31161:2	57	R.YVGGQEHFAHLLILR.D			876.98	2	1752.95	1752.95	0	-1.4	109	Specific	785.28	486.13	486.13	13.33	16	>sp|P02763|A1AG1_HUMAN Alpha-1-acid glycoprotein 1 OS=Homo sapiens OX=9606 GN=ORM1 PE=1 SV=1	4991	20220317_gp1b1_smetryp_faims_40_50cv.ScanId;v=1;d1=30923.30923.2	controllerType=0 controllerNumber=1 scan=30923	48.3325
30558:3	57	R.YVGGQEHFAHLLILR.D			584.989	3	1752.95	1752.95	0	-0.6	109	Specific	792.41	612.86	612.86	13.45	16	>sp|P02763|A1AG1_HUMAN Alpha-1-acid glycoprotein 1 OS=Homo sapiens OX=9606 GN=ORM1 PE=1 SV=1	4991	20220317_gp1b1_smetryp_faims_40_50cv.ScanId;v=1;d1=30299.30299.3	controllerType=0 controllerNumber=1 scan=30299	47.4739
30782:3	57	R.YVGGQEHFAHLLILR.D			584.991	3	1752.96	1752.95	0	2	109	Specific	797.72	621.94	621.94	13.39	16	>sp|P02763|A1AG1_HUMAN Alpha-1-acid glycoprotein 1 OS=Homo sapiens OX=9606 GN=ORM1 PE=1 SV=1	4991	20220317_gp1b1_smetryp_faims_40_50cv.ScanId;v=1;d1=30527.30527.3	controllerType=0 controllerNumber=1 scan=30527	47.774
30533:3	57	R.YVGGQEHFAHLLILR.D			584.991	3	1752.96	1752.95	0	2.3	109	Specific	798.2	619.14	619.14	13.39	16	>sp|P02763|A1AG1_HUMAN Alpha-1-acid glycoprotein 1 OS=Homo sapiens OX=9606 GN=ORM1 PE=1 SV=1	4991	20220317_gp1b1_smetryp_faims_40_50cv.ScanId;v=1;d1=30272.30272.3	controllerType=0 controllerNumber=1 scan=30272	47.4387
31112:2	57	R.YVGGQEHFAHLLILR.D			876.98	2	1752.95	1752.95	0	-0.7	109	Specific	846.06	567.01	567.01	14.18	16	>sp|P02763|A1AG1_HUMAN Alpha-1-acid glycoprotein 1 OS=Homo sapiens OX=9606 GN=ORM1 PE=1 SV=1	4991	20220317_gp1b1_smetryp_faims_40_50cv.ScanId;v=1;d1=30871.30871.2	controllerType=0 controllerNumber=1 scan=30871	48.2531
30904:2	57	R.YVGGQEHFAHLLILR.D			876.979	2	1752.95	1752.95	0	-1.6	109	Specific	890.94	634.13	634.13	15.33	16	>sp|P02763|A1AG1_HUMAN Alpha-1-acid glycoprotein 1 OS=Homo sapiens OX=9606 GN=ORM1 PE=1 SV=1	4991	20220317_gp1b1_smetryp_faims_40_50cv.ScanId;v=1;d1=30651.30651.2	controllerType=0 controllerNumber=1 scan=30651	47.9295
30892:2	57	R.YVGGQEHFAHLLILR.D			876.98	2	1752.95	1752.95	0	-1.1	109	Specific	913.69	630.2	630.2	16.33	16	>sp|P02763|A1AG1_HUMAN Alpha-1-acid glycoprotein 1 OS=Homo sapiens OX=9606 GN=ORM1 PE=1 SV=1	4991	20220317_gp1b1_smetryp_faims_40_50cv.ScanId;v=1;d1=30638.30638.2	controllerType=0 controllerNumber=1 scan=30638	47.9118
30870:2	57	R.YVGGQEHFAHLLILR.D			876.98	2	1752.95	1752.95	0	-0.8	109	Specific	931.57	634.97	634.97	16.18	16	>sp|P02763|A1AG1_HUMAN Alpha-1-acid glycoprotein 1 OS=Homo sapiens OX=9606 GN=ORM1 PE=1 SV=1	4991	20220317_gp1b1_smetryp_faims_40_50cv.ScanId;v=1;d1=30615.30615.2	controllerType=0 controllerNumber=1 scan=30615	47.882
30847:2	57	R.YVGGQEHFAHLLILR.D			876.98	2	1752.95	1752.95	0	-0.6	109	Specific	932.01	650.63	650.63	16.18	16	>sp|P02763|A1AG1_HUMAN Alpha-1-acid glycoprotein 1 OS=Homo sapiens OX=9606 GN=ORM1 PE=1 SV=1	4991	20220317_gp1b1_smetryp_faims_40_50cv.ScanId;v=1;d1=30591.30591.2	controllerType=0 controllerNumber=1 scan=30591	47.8521
30606:2	57	R.YVGGQEHFAHLLILR.D			876.98	2	1752.95	1752.95	0	-0.7	109	Specific	933.83	653.87	653.87	16.18	16	>sp|P02763|A1AG1_HUMAN Alpha-1-acid glycoprotein 1 OS=Homo sapiens OX=9606 GN=ORM1 PE=1 SV=1	4991	20220317_gp1b1_smetryp_faims_40_50cv.ScanId;v=1;d1=30349.30349.2	controllerType=0 controllerNumber=1 scan=30349	47.5312
30788:2	57	R.YVGGQEHFAHLLILR.D			876.983	2	1752.96	1752.95	0	2.1	109	Specific	935.68	651.37	651.37	16.13	16	>sp|P02763|A1AG1_HUMAN Alpha-1-acid glycoprotein 1 OS=Homo sapiens OX=9606 GN=ORM1 PE=1 SV=1	4991	20220317_gp1b1_smetryp_faims_40_50cv.ScanId;v=1;d1=30533.30533.2	controllerType=0 controllerNumber=1 scan=30533	47.781
30658:2	57	R.YVGGQEHFAHLLILR.D			876.979	2	1752.95	1752.95	0	-2.2	109	Specific	942.93	648.35	648.35	15.99	16	>sp|P02763|A1AG1_HUMAN Alpha-1-acid glycoprotein 1 OS=Homo sapiens OX=9606 GN=ORM1 PE=1 SV=1	4991	20220317_gp1b1_smetryp_faims_40_50cv.ScanId;v=1;d1=30404.30404.2	controllerType=0 controllerNumber=1 scan=30404	47.6049
30623:2	57	R.YVGGQEHFAHLLILR.D			876.984	2	1752.96	1752.95	0	3.5	109	Specific	946.38	662.09	662.09	16.1	16	>sp|P02763|A1AG1_HUMAN Alpha-1-acid glycoprotein 1 OS=Homo sapiens OX=9606 GN=ORM1 PE=1 SV=1	4991	20220317_gp1b1_smetryp_faims_40_50cv.ScanId;v=1;d1=30367.30367.2	controllerType=0 controllerNumber=1 scan=30367	47.5557
30806:2	57	R.YVGGQEHFAHLLILR.D			876.98	2	1752.95	1752.95	0	-1.2	109	Specific	947.81	660.66	660.66	16.33	16	>sp|P02763|A1AG1_HUMAN Alpha-1-acid glycoprotein 1 OS=Homo sapiens OX=9606 GN=ORM1 PE=1 SV=1	4991	20220317_gp1b1_smetryp_faims_40_50cv.ScanId;v=1;d1=30552.30552.2	controllerType=0 controllerNumber=1 scan=30552	47.8046
30566:2	57	R.YVGGQEHFAHLLILR.D			876.98	2	1752.95	1752.95	0	-0.6	109	Specific	951.08	664.26	664.26	17.18	16	>sp|P02763|A1AG1_HUMAN Alpha-1-acid glycoprotein 1 OS=Homo sapiens OX=9606 GN=ORM1 PE=1 SV=1	4991	20220317_gp1b1_smetryp_faims_40_50cv.ScanId;v=1;d1=30307.30307.2	controllerType=0 controllerNumber=1 scan=30307	47.4801
30638:2	57	R.YVGGQEHFAHLLILR.D			876.983	2	1752.96	1752.95	0	2.8	109	Specific	972.07	699.08	699.08	17.1	16	>sp|P02763|A1AG1_HUMAN Alpha-1-acid glycoprotein 1 OS=Homo sapiens OX=9606 GN=ORM1 PE=1 SV=1	4991	20220317_gp1b1_smetryp_faims_40_50cv.ScanId;v=1;d1=30383.30383.2	controllerType=0 controllerNumber=1 scan=30383	47.5781
30584:2	57	R.YVGGQEHFAHLLILR.D			876.98	2	1752.95	1752.95	0	-1	109	Specific	975.68	690.87	690.87	17.33	16	>sp|P02763|A1AG1_HUMAN Alpha-1-acid glycoprotein 1 OS=Homo sapiens OX=9606 GN=ORM1 PE=1 SV=1	4991	20220317_gp1b1_smetryp_faims_40_50cv.ScanId;v=1;d1=30326.30326.2	controllerType=0 controllerNumber=1 scan=30326	47.5045
21432:2	68	R.YTTTMGVNTYK.A			639.804	2	1278.6	1278.6	0	-1.5	389	Specific	484.39	484.39	484.39	8.18	15	>sp|P00736|C1R_HUMAN Complement C1r subcomponent OS=Homo sapiens OX=9606 GN=C1R PE=1 SV=2	6096	20220317_gp1b1_smetryp_faims_40_50cv.ScanId;v=1;d1=20844.20844.2	controllerType=0 controllerNumber=1 scan=20844	34.2131
21414:2	68	R.YTTTMGVNTYK.A			639.807	2	1278.61	1278.6	0	1.9	389	Specific	517.7	478.72	478.72	8.01	15	>sp|P00736|C1R_HUMAN Complement C1r subcomponent OS=Homo sapiens OX=9606 GN=C1R PE=1 SV=2	6096	20220317_gp1b1_smetryp_faims_40_50cv.ScanId;v=1;d1=20825.20825.2	controllerType=0 controllerNumber=1 scan=20825	34.1884
21401:2	68	R.YTTTMGVNTYK.A			639.807	2	1278.61	1278.6	0	2.2	389	Specific	545.62	457.6	457.6	8.56	15	>sp|P00736|C1R_HUMAN Complement C1r subcomponent OS=Homo sapiens OX=9606 GN=C1R PE=1 SV=2	6096	20220317_gp1b1_smetryp_faims_40_50cv.ScanId;v=1;d1=20811.20811.2	controllerType=0 controllerNumber=1 scan=20811	34.1655
21386:2	68	R.YTTTMGVNTYK.A			639.806	2	1278.6	1278.6	0	1	389	Specific	643	563.56	563.56	10.93	15	>sp|P00736|C1R_HUMAN Complement C1r subcomponent OS=Homo sapiens OX=9606 GN=C1R PE=1 SV=2	6096	20220317_gp1b1_smetryp_faims_40_50cv.ScanId;v=1;d1=20795.20795.2	controllerType=0 controllerNumber=1 scan=20795	34.13
21333:2	44	R.YTMEINTR.A			514.249	2	1027.49	1027.49	0	2.2	395	Specific	393.46	241.8	241.8	3.49	18	>sp|P18054|LOX12_HUMAN Polyunsaturated fatty acid lipoxygenase ALOX12 OS=Homo sapiens OX=9606 GN=ALOX12 PE=1 SV=4	10303	20220317_gp1b1_smetryp_faims_40_50cv.ScanId;v=1;d1=20738.20738.2	controllerType=0 controllerNumber=1 scan=20738	34.0248
23868:2	26	R.YTDLVAIQNK.N			582.816	2	1164.62	1164.63	0	-1.5	64	Specific	677.58	573.57	573.57	12.24	19	>sp|P16109|LYAM3_HUMAN P-selectin OS=Homo sapiens OX=9606 GN=SELP PE=1 SV=3	11222	20220317_gp1b1_smetryp_faims_40_50cv.ScanId;v=1;d1=23370.23370.2	controllerType=0 controllerNumber=1 scan=23370	37.8395
23832:2	26	R.YTDLVAIQNK.N			582.816	2	1164.62	1164.63	0	-1.2	64	Specific	698.42	646.23	646.23	12.24	19	>sp|P16109|LYAM3_HUMAN P-selectin OS=Homo sapiens OX=9606 GN=SELP PE=1 SV=3	11222	20220317_gp1b1_smetryp_faims_40_50cv.ScanId;v=1;d1=23332.23332.2	controllerType=0 controllerNumber=1 scan=23332	37.7929
23796:2	26	R.YTDLVAIQNK.N			582.816	2	1164.62	1164.63	0	-1.7	64	Specific	764.93	577.24	577.24	14.24	19	>sp|P16109|LYAM3_HUMAN P-selectin OS=Homo sapiens OX=9606 GN=SELP PE=1 SV=3	11222	20220317_gp1b1_smetryp_faims_40_50cv.ScanId;v=1;d1=23294.23294.2	controllerType=0 controllerNumber=1 scan=23294	37.7427
24836:2	5	R.YTC[+57.021]IC[+57.021]YEGYR.F		C[+57]*2	692.786	2	1384.56	1384.57	0	-1.2	896	Specific	544.53	423.33	423.33	8.76	62	>sp|Q14766|LTBP1_HUMAN Latent-transforming growth factor beta-binding protein 1 OS=Homo sapiens OX=9606 GN=LTBP1 PE=1 SV=4	20218	20220317_gp1b1_smetryp_faims_40_50cv.ScanId;v=1;d1=24372.24372.2	controllerType=0 controllerNumber=1 scan=24372	39.1372
24805:2	5	R.YTC[+57.021]IC[+57.021]YEGYR.F		C[+57]*2	692.785	2	1384.56	1384.57	0	-2.1	896	Specific	582.16	453.55	453.55	9.89	62	>sp|Q14766|LTBP1_HUMAN Latent-transforming growth factor beta-binding protein 1 OS=Homo sapiens OX=9606 GN=LTBP1 PE=1 SV=4	20218	20220317_gp1b1_smetryp_faims_40_50cv.ScanId;v=1;d1=24339.24339.2	controllerType=0 controllerNumber=1 scan=24339	39.0931
24861:2	5	R.YTC[+57.021]IC[+57.021]YEGYR.F		C[+57]*2	692.785	2	1384.56	1384.57	0	-1.7	896	Specific	597.54	515.29	515.29	10.24	62	>sp|Q14766|LTBP1_HUMAN Latent-transforming growth factor beta-binding protein 1 OS=Homo sapiens OX=9606 GN=LTBP1 PE=1 SV=4	20218	20220317_gp1b1_smetryp_faims_40_50cv.ScanId;v=1;d1=24394.24394.2	controllerType=0 controllerNumber=1 scan=24394	39.1637
24767:2	5	R.YTC[+57.021]IC[+57.021]YEGYR.F		C[+57]*2	692.785	2	1384.56	1384.57	0	-2.4	896	Specific	599.6	447.59	447.59	9.72	62	>sp|Q14766|LTBP1_HUMAN Latent-transforming growth factor beta-binding protein 1 OS=Homo sapiens OX=9606 GN=LTBP1 PE=1 SV=4	20218	20220317_gp1b1_smetryp_faims_40_50cv.ScanId;v=1;d1=24299.24299.2	controllerType=0 controllerNumber=1 scan=24299	39.0442
24782:2	5	R.YTC[+57.021]IC[+57.021]YEGYR.F		C[+57]*2	692.785	2	1384.56	1384.57	0	-2	896	Specific	620.43	552.79	552.79	11.24	62	>sp|Q14766|LTBP1_HUMAN Latent-transforming growth factor beta-binding protein 1 OS=Homo sapiens OX=9606 GN=LTBP1 PE=1 SV=4	20218	20220317_gp1b1_smetryp_faims_40_50cv.ScanId;v=1;d1=24315.24315.2	controllerType=0 controllerNumber=1 scan=24315	39.0638
24818:2	5	R.YTC[+57.021]IC[+57.021]YEGYR.F		C[+57]*2	692.787	2	1384.57	1384.57	0	1.1	896	Specific	642.32	489.63	489.63	10.93	62	>sp|Q14766|LTBP1_HUMAN Latent-transforming growth factor beta-binding protein 1 OS=Homo sapiens OX=9606 GN=LTBP1 PE=1 SV=4	20218	20220317_gp1b1_smetryp_faims_40_50cv.ScanId;v=1;d1=24353.24353.2	controllerType=0 controllerNumber=1 scan=24353	39.1123
36288:2	55	R.YQDQAVLFIPAMK.R			762.4	2	1523.79	1523.79	0	0.4	67	Specific	503.81	406.56	406.56	8	8	>sp|Q9HCN6|GPVI_HUMAN Platelet glycoprotein VI OS=Homo sapiens OX=9606 GN=GP6 PE=1 SV=4	14292	20220317_gp1b1_smetryp_faims_40_50cv.ScanId;v=1;d1=36338.36338.2	controllerType=0 controllerNumber=1 scan=36338	57.2933
36142:3	55	R.YQDQAVLFIPAMK.R			508.603	3	1523.8	1523.79	0	2.2	67	Specific	579.87	562.67	562.67	8.64	8	>sp|Q9HCN6|GPVI_HUMAN Platelet glycoprotein VI OS=Homo sapiens OX=9606 GN=GP6 PE=1 SV=4	14292	20220317_gp1b1_smetryp_faims_40_50cv.ScanId;v=1;d1=36183.36183.3	controllerType=0 controllerNumber=1 scan=36183	57.0527
36115:3	55	R.YQDQAVLFIPAMK.R			508.603	3	1523.79	1523.79	0	0.6	67	Specific	599.1	529.82	529.82	9.79	8	>sp|Q9HCN6|GPVI_HUMAN Platelet glycoprotein VI OS=Homo sapiens OX=9606 GN=GP6 PE=1 SV=4	14292	20220317_gp1b1_smetryp_faims_40_50cv.ScanId;v=1;d1=36154.36154.3	controllerType=0 controllerNumber=1 scan=36154	56.9951
36089:3	55	R.YQDQAVLFIPAMK.R			508.603	3	1523.8	1523.79	0	1.8	67	Specific	606.2	577.87	577.87	10.89	8	>sp|Q9HCN6|GPVI_HUMAN Platelet glycoprotein VI OS=Homo sapiens OX=9606 GN=GP6 PE=1 SV=4	14292	20220317_gp1b1_smetryp_faims_40_50cv.ScanId;v=1;d1=36126.36126.3	controllerType=0 controllerNumber=1 scan=36126	56.9386
36252:2	55	R.YQDQAVLFIPAMK.R			762.399	2	1523.79	1523.79	0	-0.7	67	Specific	627.12	495.92	495.92	11.17	8	>sp|Q9HCN6|GPVI_HUMAN Platelet glycoprotein VI OS=Homo sapiens OX=9606 GN=GP6 PE=1 SV=4	14292	20220317_gp1b1_smetryp_faims_40_50cv.ScanId;v=1;d1=36300.36300.2	controllerType=0 controllerNumber=1 scan=36300	57.2263
36095:2	55	R.YQDQAVLFIPAMK.R			762.399	2	1523.79	1523.79	0	-1.4	67	Specific	757.12	610.29	610.29	14.32	8	>sp|Q9HCN6|GPVI_HUMAN Platelet glycoprotein VI OS=Homo sapiens OX=9606 GN=GP6 PE=1 SV=4	14292	20220317_gp1b1_smetryp_faims_40_50cv.ScanId;v=1;d1=36133.36133.2	controllerType=0 controllerNumber=1 scan=36133	56.9579
36062:2	55	R.YQDQAVLFIPAMK.R			762.4	2	1523.79	1523.79	0	0	67	Specific	815.18	683.66	683.66	15.17	8	>sp|Q9HCN6|GPVI_HUMAN Platelet glycoprotein VI OS=Homo sapiens OX=9606 GN=GP6 PE=1 SV=4	14292	20220317_gp1b1_smetryp_faims_40_50cv.ScanId;v=1;d1=36098.36098.2	controllerType=0 controllerNumber=1 scan=36098	56.8978
36127:2	55	R.YQDQAVLFIPAMK.R			762.404	2	1523.8	1523.79	0	4.6	67	Specific	816.42	681.64	681.64	14.74	8	>sp|Q9HCN6|GPVI_HUMAN Platelet glycoprotein VI OS=Homo sapiens OX=9606 GN=GP6 PE=1 SV=4	14292	20220317_gp1b1_smetryp_faims_40_50cv.ScanId;v=1;d1=36167.36167.2	controllerType=0 controllerNumber=1 scan=36167	57.0163
18975:2	4	R.YQC[+57.021]YC[+57.021]YGR.G		C[+57]*2	585.228	2	1169.45	1169.45	0	-1.7	585	Specific	387.37	387.37	387.37	7.47	66	>sp|P02751|FINC_HUMAN Fibronectin OS=Homo sapiens OX=9606 GN=FN1 PE=1 SV=5	9531	20220317_gp1b1_smetryp_faims_40_50cv.ScanId;v=1;d1=18266.18266.2	controllerType=0 controllerNumber=1 scan=18266	30.4745
18928:2	4	R.YQC[+57.021]YC[+57.021]YGR.G		C[+57]*2	585.228	2	1169.45	1169.45	0	-1.7	585	Specific	449.27	449.27	449.27	7.61	66	>sp|P02751|FINC_HUMAN Fibronectin OS=Homo sapiens OX=9606 GN=FN1 PE=1 SV=5	9531	20220317_gp1b1_smetryp_faims_40_50cv.ScanId;v=1;d1=18217.18217.2	controllerType=0 controllerNumber=1 scan=18217	30.4167
18901:2	4	R.YQC[+57.021]YC[+57.021]YGR.G		C[+57]*2	585.228	2	1169.45	1169.45	0	-1.3	585	Specific	505.35	505.35	505.35	7.59	66	>sp|P02751|FINC_HUMAN Fibronectin OS=Homo sapiens OX=9606 GN=FN1 PE=1 SV=5	9531	20220317_gp1b1_smetryp_faims_40_50cv.ScanId;v=1;d1=18188.18188.2	controllerType=0 controllerNumber=1 scan=18188	30.3766
25953:2	108	R.YNLQIYR.R			485.261	2	969.514	969.515	0	-1.4	124	Specific	412.4	212.86	212.86	4.65	5	>sp|Q9UIB8|SLAF5_HUMAN SLAM family member 5 OS=Homo sapiens OX=9606 GN=CD84 PE=1 SV=1	748	20220317_gp1b1_smetryp_faims_40_50cv.ScanId;v=1;d1=25516.25516.2	controllerType=0 controllerNumber=1 scan=25516	40.6425
26031:2	108	R.YNLQIYR.R			485.261	2	969.514	969.515	0	-0.9	124	Specific	423.83	244.58	244.58	5.14	5	>sp|Q9UIB8|SLAF5_HUMAN SLAM family member 5 OS=Homo sapiens OX=9606 GN=CD84 PE=1 SV=1	748	20220317_gp1b1_smetryp_faims_40_50cv.ScanId;v=1;d1=25598.25598.2	controllerType=0 controllerNumber=1 scan=25598	40.7345
25992:2	108	R.YNLQIYR.R			485.261	2	969.514	969.515	0	-0.9	124	Specific	426.83	184.71	184.71	4.81	5	>sp|Q9UIB8|SLAF5_HUMAN SLAM family member 5 OS=Homo sapiens OX=9606 GN=CD84 PE=1 SV=1	748	20220317_gp1b1_smetryp_faims_40_50cv.ScanId;v=1;d1=25557.25557.2	controllerType=0 controllerNumber=1 scan=25557	40.6883
28431:2	43	R.YMDGMTVGVVR.Q			614.299	2	1227.59	1227.59	0	4	651	Specific	415.12	235.32	235.32	3.85	14	>sp|P23142|FBLN1_HUMAN Fibulin-1 OS=Homo sapiens OX=9606 GN=FBLN1 PE=1 SV=4	12679	20220317_gp1b1_smetryp_faims_40_50cv.ScanId;v=1;d1=28083.28083.2	controllerType=0 controllerNumber=1 scan=28083	44.1034
28449:2	43	R.YMDGMTVGVVR.Q			614.298	2	1227.59	1227.59	0	2	651	Specific	419.33	289.76	289.76	5.1	14	>sp|P23142|FBLN1_HUMAN Fibulin-1 OS=Homo sapiens OX=9606 GN=FBLN1 PE=1 SV=4	12679	20220317_gp1b1_smetryp_faims_40_50cv.ScanId;v=1;d1=28102.28102.2	controllerType=0 controllerNumber=1 scan=28102	44.1301
28414:2	43	R.YMDGMTVGVVR.Q			614.298	2	1227.59	1227.59	0	1.4	651	Specific	485.36	318.63	318.63	5.94	14	>sp|P23142|FBLN1_HUMAN Fibulin-1 OS=Homo sapiens OX=9606 GN=FBLN1 PE=1 SV=4	12679	20220317_gp1b1_smetryp_faims_40_50cv.ScanId;v=1;d1=28065.28065.2	controllerType=0 controllerNumber=1 scan=28065	44.0741
28385:2	43	R.YMDGMTVGVVR.Q			614.297	2	1227.59	1227.59	0	1.2	651	Specific	523.95	332.58	332.58	6.13	14	>sp|P23142|FBLN1_HUMAN Fibulin-1 OS=Homo sapiens OX=9606 GN=FBLN1 PE=1 SV=4	12679	20220317_gp1b1_smetryp_faims_40_50cv.ScanId;v=1;d1=28034.28034.2	controllerType=0 controllerNumber=1 scan=28034	44.0186
35351:2	14	R.YLTVAC[+57.021]IFR.G		C[+57]	571.807	2	1142.61	1142.6	0	4.1	310	Specific	538.48	334.33	334.33	6.12	30	>sp|Q9H4B7|TBB1_HUMAN Tubulin beta-1 chain OS=Homo sapiens OX=9606 GN=TUBB1 PE=1 SV=1	20335	20220317_gp1b1_smetryp_faims_40_50cv.ScanId;v=1;d1=35345.35345.2	controllerType=0 controllerNumber=1 scan=35345	55.4713
35169:2	14	R.YLTVAC[+57.021]IFR.G		C[+57]	571.804	2	1142.6	1142.6	0	-1.5	310	Specific	574.16	356.92	356.92	7.24	30	>sp|Q9H4B7|TBB1_HUMAN Tubulin beta-1 chain OS=Homo sapiens OX=9606 GN=TUBB1 PE=1 SV=1	20335	20220317_gp1b1_smetryp_faims_40_50cv.ScanId;v=1;d1=35151.35151.2	controllerType=0 controllerNumber=1 scan=35151	55.1263
35193:2	14	R.YLTVAC[+57.021]IFR.G		C[+57]	571.806	2	1142.6	1142.6	0	1.3	310	Specific	604.51	346.47	346.47	9.19	30	>sp|Q9H4B7|TBB1_HUMAN Tubulin beta-1 chain OS=Homo sapiens OX=9606 GN=TUBB1 PE=1 SV=1	20335	20220317_gp1b1_smetryp_faims_40_50cv.ScanId;v=1;d1=35177.35177.2	controllerType=0 controllerNumber=1 scan=35177	55.1715
35176:2	14	R.YLTVAC[+57.021]IFR.G		C[+57]	571.806	2	1142.6	1142.6	0	1.8	310	Specific	613.69	324.77	324.77	9.03	30	>sp|Q9H4B7|TBB1_HUMAN Tubulin beta-1 chain OS=Homo sapiens OX=9606 GN=TUBB1 PE=1 SV=1	20335	20220317_gp1b1_smetryp_faims_40_50cv.ScanId;v=1;d1=35159.35159.2	controllerType=0 controllerNumber=1 scan=35159	55.142
35227:2	14	R.YLTVAC[+57.021]IFR.G		C[+57]	571.805	2	1142.6	1142.6	0	-0.5	310	Specific	616.23	340.87	340.87	9.34	30	>sp|Q9H4B7|TBB1_HUMAN Tubulin beta-1 chain OS=Homo sapiens OX=9606 GN=TUBB1 PE=1 SV=1	20335	20220317_gp1b1_smetryp_faims_40_50cv.ScanId;v=1;d1=35213.35213.2	controllerType=0 controllerNumber=1 scan=35213	55.235
35206:2	14	R.YLTVAC[+57.021]IFR.G		C[+57]	571.805	2	1142.6	1142.6	0	-0.1	310	Specific	638.07	333.92	333.92	9.26	30	>sp|Q9H4B7|TBB1_HUMAN Tubulin beta-1 chain OS=Homo sapiens OX=9606 GN=TUBB1 PE=1 SV=1	20335	20220317_gp1b1_smetryp_faims_40_50cv.ScanId;v=1;d1=35191.35191.2	controllerType=0 controllerNumber=1 scan=35191	55.192
35244:2	14	R.YLTVAC[+57.021]IFR.G		C[+57]	571.806	2	1142.61	1142.6	0	2.1	310	Specific	657.8	351.6	351.6	10.29	30	>sp|Q9H4B7|TBB1_HUMAN Tubulin beta-1 chain OS=Homo sapiens OX=9606 GN=TUBB1 PE=1 SV=1	20335	20220317_gp1b1_smetryp_faims_40_50cv.ScanId;v=1;d1=35231.35231.2	controllerType=0 controllerNumber=1 scan=35231	55.269
33532:2	29	R.YLTVAAVFR.G			520.302	2	1039.6	1039.59	0	2.5	310	Specific	433.04	189.51	189.51	5.06	20	>sp|P07437|TBB5_HUMAN Tubulin beta chain OS=Homo sapiens OX=9606 GN=TUBB PE=1 SV=2	1154	20220317_gp1b1_smetryp_faims_40_50cv.ScanId;v=1;d1=33421.33421.2	controllerType=0 controllerNumber=1 scan=33421	52.336
33353:2	29	R.YLTVAAVFR.G			520.301	2	1039.59	1039.59	0	0.4	310	Specific	449.57	189.51	189.51	4.96	20	>sp|P07437|TBB5_HUMAN Tubulin beta chain OS=Homo sapiens OX=9606 GN=TUBB PE=1 SV=2	1154	20220317_gp1b1_smetryp_faims_40_50cv.ScanId;v=1;d1=33235.33235.2	controllerType=0 controllerNumber=1 scan=33235	52.0496
33391:2	29	R.YLTVAAVFR.G			520.299	2	1039.59	1039.59	0	-1.9	310	Specific	468.86	214.62	214.62	5.53	20	>sp|P07437|TBB5_HUMAN Tubulin beta chain OS=Homo sapiens OX=9606 GN=TUBB PE=1 SV=2	1154	20220317_gp1b1_smetryp_faims_40_50cv.ScanId;v=1;d1=33275.33275.2	controllerType=0 controllerNumber=1 scan=33275	52.106
33503:2	29	R.YLTVAAVFR.G			520.302	2	1039.6	1039.59	0	2.1	310	Specific	479.85	205.27	205.27	5.32	20	>sp|P07437|TBB5_HUMAN Tubulin beta chain OS=Homo sapiens OX=9606 GN=TUBB PE=1 SV=2	1154	20220317_gp1b1_smetryp_faims_40_50cv.ScanId;v=1;d1=33394.33394.2	controllerType=0 controllerNumber=1 scan=33394	52.2943
33291:2	29	R.YLTVAAVFR.G			520.299	2	1039.59	1039.59	0	-1.9	310	Specific	598.58	319.79	319.79	8.2	20	>sp|P07437|TBB5_HUMAN Tubulin beta chain OS=Homo sapiens OX=9606 GN=TUBB PE=1 SV=2	1154	20220317_gp1b1_smetryp_faims_40_50cv.ScanId;v=1;d1=33174.33174.2	controllerType=0 controllerNumber=1 scan=33174	51.9507
33332:2	29	R.YLTVAAVFR.G			520.301	2	1039.59	1039.59	0	1.4	310	Specific	618.93	281.52	281.52	8.94	20	>sp|P07437|TBB5_HUMAN Tubulin beta chain OS=Homo sapiens OX=9606 GN=TUBB PE=1 SV=2	1154	20220317_gp1b1_smetryp_faims_40_50cv.ScanId;v=1;d1=33213.33213.2	controllerType=0 controllerNumber=1 scan=33213	52.0162
33363:2	29	R.YLTVAAVFR.G			520.3	2	1039.59	1039.59	0	-1.5	310	Specific	620.88	301.13	301.13	9.2	20	>sp|P07437|TBB5_HUMAN Tubulin beta chain OS=Homo sapiens OX=9606 GN=TUBB PE=1 SV=2	1154	20220317_gp1b1_smetryp_faims_40_50cv.ScanId;v=1;d1=33246.33246.2	controllerType=0 controllerNumber=1 scan=33246	52.0658
16449:4	6	R.YLTSEMHGARPGASK.A			401.952	4	1604.79	1604.79	0	2	1780	Specific	432.26	323.84	323.84	5.37	64	>sp|P04275|VWF_HUMAN von Willebrand factor OS=Homo sapiens OX=9606 GN=VWF PE=1 SV=4	2528	20220317_gp1b1_smetryp_faims_40_50cv.ScanId;v=1;d1=15594.15594.4	controllerType=0 controllerNumber=1 scan=15594	26.3783
16420:4	6	R.YLTSEMHGARPGASK.A			401.952	4	1604.78	1604.79	0	-0.5	1780	Specific	556.5	435.76	435.76	8.53	64	>sp|P04275|VWF_HUMAN von Willebrand factor OS=Homo sapiens OX=9606 GN=VWF PE=1 SV=4	2528	20220317_gp1b1_smetryp_faims_40_50cv.ScanId;v=1;d1=15563.15563.4	controllerType=0 controllerNumber=1 scan=15563	26.3264
16757:3	6	R.YLTSEMHGAR.P			388.854	3	1164.55	1164.55	0	0.5	1780	Specific	345.89	280.25	280.25	4.1	64	>sp|P04275|VWF_HUMAN von Willebrand factor OS=Homo sapiens OX=9606 GN=VWF PE=1 SV=4	2528	20220317_gp1b1_smetryp_faims_40_50cv.ScanId;v=1;d1=15916.15916.3	controllerType=0 controllerNumber=1 scan=15916	26.8473
29235:2	152	R.YLQTLTTIAAEK.N			676.376	2	1351.74	1351.75	0	-1.7	252	Specific	636.81	400.36	400.36	11.24	4	>sp|P27105|STOM_HUMAN Stomatin OS=Homo sapiens OX=9606 GN=STOM PE=1 SV=3	20359	20220317_gp1b1_smetryp_faims_40_50cv.ScanId;v=1;d1=28913.28913.2	controllerType=0 controllerNumber=1 scan=28913	45.2671
22152:2	20	R.YLQEIYNSNNQK.I			757.367	2	1513.73	1513.73	0	-1.1	135	Specific	647.27	491.93	491.93	11.24	33	>sp|P02679|FIBG_HUMAN Fibrinogen gamma chain OS=Homo sapiens OX=9606 GN=FGG PE=1 SV=3	10565	20220317_gp1b1_smetryp_faims_40_50cv.ScanId;v=1;d1=21610.21610.2	controllerType=0 controllerNumber=1 scan=21610	35.4276
22182:2	20	R.YLQEIYNSNNQK.I			757.367	2	1513.73	1513.73	0	-1.2	135	Specific	723.58	546.11	546.11	13.24	33	>sp|P02679|FIBG_HUMAN Fibrinogen gamma chain OS=Homo sapiens OX=9606 GN=FGG PE=1 SV=3	10565	20220317_gp1b1_smetryp_faims_40_50cv.ScanId;v=1;d1=21642.21642.2	controllerType=0 controllerNumber=1 scan=21642	35.4778
22219:2	20	R.YLQEIYNSNNQK.I			757.372	2	1513.74	1513.73	0	6.2	135	Specific	739.19	533.14	533.14	11.58	33	>sp|P02679|FIBG_HUMAN Fibrinogen gamma chain OS=Homo sapiens OX=9606 GN=FGG PE=1 SV=3	10565	20220317_gp1b1_smetryp_faims_40_50cv.ScanId;v=1;d1=21681.21681.2	controllerType=0 controllerNumber=1 scan=21681	35.5318
27644:2	31	R.YLGVTLSPR.L			503.29	2	1005.57	1005.57	0	-0.8	318	Specific	487.39	222.08	222.08	5.66	20	>sp|P40197|GPV_HUMAN Platelet glycoprotein V OS=Homo sapiens OX=9606 GN=GP5 PE=1 SV=1	6374	20220317_gp1b1_smetryp_faims_40_50cv.ScanId;v=1;d1=27276.27276.2	controllerType=0 controllerNumber=1 scan=27276	42.9803
27705:2	31	R.YLGVTLSPR.L			503.289	2	1005.57	1005.57	0	-1.2	318	Specific	487.91	214.78	214.78	5.44	20	>sp|P40197|GPV_HUMAN Platelet glycoprotein V OS=Homo sapiens OX=9606 GN=GP5 PE=1 SV=1	6374	20220317_gp1b1_smetryp_faims_40_50cv.ScanId;v=1;d1=27336.27336.2	controllerType=0 controllerNumber=1 scan=27336	43.0544
27483:2	31	R.YLGVTLSPR.L			503.289	2	1005.57	1005.57	0	-1.2	318	Specific	497.45	223.56	223.56	5.81	20	>sp|P40197|GPV_HUMAN Platelet glycoprotein V OS=Homo sapiens OX=9606 GN=GP5 PE=1 SV=1	6374	20220317_gp1b1_smetryp_faims_40_50cv.ScanId;v=1;d1=27109.27109.2	controllerType=0 controllerNumber=1 scan=27109	42.7323
27520:2	31	R.YLGVTLSPR.L			503.289	2	1005.57	1005.57	0	-1.6	318	Specific	513.83	242.58	242.58	5.85	20	>sp|P40197|GPV_HUMAN Platelet glycoprotein V OS=Homo sapiens OX=9606 GN=GP5 PE=1 SV=1	6374	20220317_gp1b1_smetryp_faims_40_50cv.ScanId;v=1;d1=27148.27148.2	controllerType=0 controllerNumber=1 scan=27148	42.7807
27662:2	31	R.YLGVTLSPR.L			503.289	2	1005.57	1005.57	0	-1	318	Specific	519.87	246.04	246.04	5.85	20	>sp|P40197|GPV_HUMAN Platelet glycoprotein V OS=Homo sapiens OX=9606 GN=GP5 PE=1 SV=1	6374	20220317_gp1b1_smetryp_faims_40_50cv.ScanId;v=1;d1=27291.27291.2	controllerType=0 controllerNumber=1 scan=27291	43.0003
27499:2	31	R.YLGVTLSPR.L			503.289	2	1005.57	1005.57	0	-1.4	318	Specific	535.45	267.48	267.48	6.33	20	>sp|P40197|GPV_HUMAN Platelet glycoprotein V OS=Homo sapiens OX=9606 GN=GP5 PE=1 SV=1	6374	20220317_gp1b1_smetryp_faims_40_50cv.ScanId;v=1;d1=27126.27126.2	controllerType=0 controllerNumber=1 scan=27126	42.7546
27620:2	31	R.YLGVTLSPR.L			503.289	2	1005.57	1005.57	0	-1.4	318	Specific	540.75	281.81	281.81	6.67	20	>sp|P40197|GPV_HUMAN Platelet glycoprotein V OS=Homo sapiens OX=9606 GN=GP5 PE=1 SV=1	6374	20220317_gp1b1_smetryp_faims_40_50cv.ScanId;v=1;d1=27251.27251.2	controllerType=0 controllerNumber=1 scan=27251	42.9499
27460:2	31	R.YLGVTLSPR.L			503.289	2	1005.57	1005.57	0	-1	318	Specific	545.6	257.99	257.99	6.4	20	>sp|P40197|GPV_HUMAN Platelet glycoprotein V OS=Homo sapiens OX=9606 GN=GP5 PE=1 SV=1	6374	20220317_gp1b1_smetryp_faims_40_50cv.ScanId;v=1;d1=27085.27085.2	controllerType=0 controllerNumber=1 scan=27085	42.7046
27449:2	31	R.YLGVTLSPR.L			503.289	2	1005.57	1005.57	0	-1.4	318	Specific	550.18	246.38	246.38	6.4	20	>sp|P40197|GPV_HUMAN Platelet glycoprotein V OS=Homo sapiens OX=9606 GN=GP5 PE=1 SV=1	6374	20220317_gp1b1_smetryp_faims_40_50cv.ScanId;v=1;d1=27073.27073.2	controllerType=0 controllerNumber=1 scan=27073	42.6882
27423:2	31	R.YLGVTLSPR.L			503.289	2	1005.57	1005.57	0	-1.2	318	Specific	601.08	293.7	293.7	9.14	20	>sp|P40197|GPV_HUMAN Platelet glycoprotein V OS=Homo sapiens OX=9606 GN=GP5 PE=1 SV=1	6374	20220317_gp1b1_smetryp_faims_40_50cv.ScanId;v=1;d1=27046.27046.2	controllerType=0 controllerNumber=1 scan=27046	42.6555
17323:3	84	R.YLAEVAAGDDKK.G			427.222	3	1279.65	1279.65	0	-0.9	128	Specific	589.15	282.84	282.84	7.45	11	>sp|P63104|1433Z_HUMAN 14-3-3 protein zeta/delta OS=Homo sapiens OX=9606 GN=YWHAZ PE=1 SV=1	7689	20220317_gp1b1_smetryp_faims_40_50cv.ScanId;v=1;d1=16522.16522.3	controllerType=0 controllerNumber=1 scan=16522	27.9348
17294:3	84	R.YLAEVAAGDDKK.G			427.224	3	1279.66	1279.65	0	2.4	128	Specific	735.66	370.56	370.56	10.92	11	>sp|P63104|1433Z_HUMAN 14-3-3 protein zeta/delta OS=Homo sapiens OX=9606 GN=YWHAZ PE=1 SV=1	7689	20220317_gp1b1_smetryp_faims_40_50cv.ScanId;v=1;d1=16491.16491.3	controllerType=0 controllerNumber=1 scan=16491	27.8858
20182:2	84	R.YLAEVAAGDDK.K			576.284	2	1151.56	1151.56	0	2.1	128	Specific	540.78	291.16	291.16	6.63	11	>sp|P63104|1433Z_HUMAN 14-3-3 protein zeta/delta OS=Homo sapiens OX=9606 GN=YWHAZ PE=1 SV=1	7689	20220317_gp1b1_smetryp_faims_40_50cv.ScanId;v=1;d1=19535.19535.2	controllerType=0 controllerNumber=1 scan=19535	32.3312
16685:3	59	R.YHGDPMPC[+57.021]PK.E		C[+57]	401.176	3	1201.51	1201.51	0	0	287	Specific	331.06	259.59	259.59	3.42	16	>sp|P09871|C1S_HUMAN Complement C1s subcomponent OS=Homo sapiens OX=9606 GN=C1S PE=1 SV=1	7475	20220317_gp1b1_smetryp_faims_40_50cv.ScanId;v=1;d1=15839.15839.3	controllerType=0 controllerNumber=1 scan=15839	26.7304
29231:2	45	R.YGLVTYATYPK.I			638.334	2	1275.66	1275.66	0	-1.6	309	Specific	581.36	302	302	8.37	20	>sp|P00751|CFAB_HUMAN Complement factor B OS=Homo sapiens OX=9606 GN=CFB PE=1 SV=2	5605	20220317_gp1b1_smetryp_faims_40_50cv.ScanId;v=1;d1=28909.28909.2	controllerType=0 controllerNumber=1 scan=28909	45.2624
29194:2	45	R.YGLVTYATYPK.I			638.334	2	1275.66	1275.66	0	-1.6	309	Specific	586.51	329.15	329.15	8.58	20	>sp|P00751|CFAB_HUMAN Complement factor B OS=Homo sapiens OX=9606 GN=CFB PE=1 SV=2	5605	20220317_gp1b1_smetryp_faims_40_50cv.ScanId;v=1;d1=28870.28870.2	controllerType=0 controllerNumber=1 scan=28870	45.2118
29270:2	45	R.YGLVTYATYPK.I			638.333	2	1275.66	1275.66	0	-1.8	309	Specific	624.56	357.17	357.17	9.67	20	>sp|P00751|CFAB_HUMAN Complement factor B OS=Homo sapiens OX=9606 GN=CFB PE=1 SV=2	5605	20220317_gp1b1_smetryp_faims_40_50cv.ScanId;v=1;d1=28950.28950.2	controllerType=0 controllerNumber=1 scan=28950	45.3153
20001:3	63	R.YGHSLALYK.D			351.191	3	1051.56	1051.56	0	1.8	393	Specific	395.45	258.27	258.27	4.2	18	>sp|O75882|ATRN_HUMAN Attractin OS=Homo sapiens OX=9606 GN=ATRN PE=1 SV=2	11994	20220317_gp1b1_smetryp_faims_40_50cv.ScanId;v=1;d1=19344.19344.3	controllerType=0 controllerNumber=1 scan=19344	32.054
19962:3	63	R.YGHSLALYK.D			351.192	3	1051.56	1051.56	0	2.7	393	Specific	529.32	358.9	358.9	6.56	18	>sp|O75882|ATRN_HUMAN Attractin OS=Homo sapiens OX=9606 GN=ATRN PE=1 SV=2	11994	20220317_gp1b1_smetryp_faims_40_50cv.ScanId;v=1;d1=19303.19303.3	controllerType=0 controllerNumber=1 scan=19303	31.9967
19933:3	63	R.YGHSLALYK.D			351.19	3	1051.56	1051.56	0	-0.2	393	Specific	540	339.94	339.94	6.78	18	>sp|O75882|ATRN_HUMAN Attractin OS=Homo sapiens OX=9606 GN=ATRN PE=1 SV=2	11994	20220317_gp1b1_smetryp_faims_40_50cv.ScanId;v=1;d1=19272.19272.3	controllerType=0 controllerNumber=1 scan=19272	31.9486
35380:2	55	R.YGFDQFALYK.E			626.305	2	1251.6	1251.6	0	-0.7	138	Specific	565.56	482.53	482.53	8.83	8	>sp|Q9HCN6|GPVI_HUMAN Platelet glycoprotein VI OS=Homo sapiens OX=9606 GN=GP6 PE=1 SV=4	14292	20220317_gp1b1_smetryp_faims_40_50cv.ScanId;v=1;d1=35377.35377.2	controllerType=0 controllerNumber=1 scan=35377	55.5541
35279:2	55	R.YGFDQFALYK.E			626.305	2	1251.6	1251.6	0	-1.7	138	Specific	678.95	518.96	518.96	12.06	8	>sp|Q9HCN6|GPVI_HUMAN Platelet glycoprotein VI OS=Homo sapiens OX=9606 GN=GP6 PE=1 SV=4	14292	20220317_gp1b1_smetryp_faims_40_50cv.ScanId;v=1;d1=35268.35268.2	controllerType=0 controllerNumber=1 scan=35268	55.3198
35210:2	55	R.YGFDQFALYK.E			626.306	2	1251.6	1251.6	0	-0.1	138	Specific	706.16	554.55	554.55	13.08	8	>sp|Q9HCN6|GPVI_HUMAN Platelet glycoprotein VI OS=Homo sapiens OX=9606 GN=GP6 PE=1 SV=4	14292	20220317_gp1b1_smetryp_faims_40_50cv.ScanId;v=1;d1=35195.35195.2	controllerType=0 controllerNumber=1 scan=35195	55.2005
35245:2	55	R.YGFDQFALYK.E			626.307	2	1251.61	1251.6	0	2.3	138	Specific	752.09	572.46	572.46	13.74	8	>sp|Q9HCN6|GPVI_HUMAN Platelet glycoprotein VI OS=Homo sapiens OX=9606 GN=GP6 PE=1 SV=4	14292	20220317_gp1b1_smetryp_faims_40_50cv.ScanId;v=1;d1=35232.35232.2	controllerType=0 controllerNumber=1 scan=35232	55.2709
16943:2	6	R.YDVC[+57.021]SC[+57.021]SDGR.E		C[+57]*2	609.728	2	1218.45	1218.45	0	-1.7	610	Specific	422.66	422.66	422.66	7.95	64	>sp|P04275|VWF_HUMAN von Willebrand factor OS=Homo sapiens OX=9606 GN=VWF PE=1 SV=4	2528	20220317_gp1b1_smetryp_faims_40_50cv.ScanId;v=1;d1=16116.16116.2	controllerType=0 controllerNumber=1 scan=16116	27.2419
16911:2	6	R.YDVC[+57.021]SC[+57.021]SDGR.E		C[+57]*2	609.73	2	1218.45	1218.45	0	0.6	610	Specific	549.73	546.38	546.38	8.45	64	>sp|P04275|VWF_HUMAN von Willebrand factor OS=Homo sapiens OX=9606 GN=VWF PE=1 SV=4	2528	20220317_gp1b1_smetryp_faims_40_50cv.ScanId;v=1;d1=16082.16082.2	controllerType=0 controllerNumber=1 scan=16082	27.1796
16891:2	6	R.YDVC[+57.021]SC[+57.021]SDGR.E		C[+57]*2	609.729	2	1218.45	1218.45	0	-0.9	610	Specific	623.88	580.83	580.83	11.24	64	>sp|P04275|VWF_HUMAN von Willebrand factor OS=Homo sapiens OX=9606 GN=VWF PE=1 SV=4	2528	20220317_gp1b1_smetryp_faims_40_50cv.ScanId;v=1;d1=16060.16060.2	controllerType=0 controllerNumber=1 scan=16060	27.1234
20151:2	84	R.YDDMAAC[+57.021]MK.S		C[+57]	552.711	2	1104.41	1104.42	0	-1.4	19	Specific	459.65	459.65	459.65	7.34	11	>sp|P63104|1433Z_HUMAN 14-3-3 protein zeta/delta OS=Homo sapiens OX=9606 GN=YWHAZ PE=1 SV=1	7689	20220317_gp1b1_smetryp_faims_40_50cv.ScanId;v=1;d1=19502.19502.2	controllerType=0 controllerNumber=1 scan=19502	32.2758
17742:2	6	R.YDAAQLR.I			418.717	2	836.426	836.426	0	-0.2	1831	Specific	382.15	212.61	212.61	4.1	64	>sp|P04275|VWF_HUMAN von Willebrand factor OS=Homo sapiens OX=9606 GN=VWF PE=1 SV=4	2528	20220317_gp1b1_smetryp_faims_40_50cv.ScanId;v=1;d1=16967.16967.2	controllerType=0 controllerNumber=1 scan=16967	28.6266
17681:2	6	R.YDAAQLR.I			418.717	2	836.426	836.426	0	-0.2	1831	Specific	436.94	166.26	166.26	3.56	64	>sp|P04275|VWF_HUMAN von Willebrand factor OS=Homo sapiens OX=9606 GN=VWF PE=1 SV=4	2528	20220317_gp1b1_smetryp_faims_40_50cv.ScanId;v=1;d1=16902.16902.2	controllerType=0 controllerNumber=1 scan=16902	28.5263
17702:2	6	R.YDAAQLR.I			418.717	2	836.426	836.426	0	-0.2	1831	Specific	440.99	230.6	230.6	4.98	64	>sp|P04275|VWF_HUMAN von Willebrand factor OS=Homo sapiens OX=9606 GN=VWF PE=1 SV=4	2528	20220317_gp1b1_smetryp_faims_40_50cv.ScanId;v=1;d1=16925.16925.2	controllerType=0 controllerNumber=1 scan=16925	28.5733
17250:3	39	R.YC[+57.021]RDEIESVK.E		C[+57]	433.539	3	1298.6	1298.6	0	-0.4	660	Specific	561.71	336.89	336.89	6.17	25	>sp|P05106|ITB3_HUMAN Integrin beta-3 OS=Homo sapiens OX=9606 GN=ITGB3 PE=1 SV=2	15513	20220317_gp1b1_smetryp_faims_40_50cv.ScanId;v=1;d1=16445.16445.3	controllerType=0 controllerNumber=1 scan=16445	27.8222
17229:2	39	R.YC[+57.021]RDEIESVK.E		C[+57]	649.805	2	1298.6	1298.6	0	-0.8	660	Specific	592.57	299.89	299.89	5.7	25	>sp|P05106|ITB3_HUMAN Integrin beta-3 OS=Homo sapiens OX=9606 GN=ITGB3 PE=1 SV=2	15513	20220317_gp1b1_smetryp_faims_40_50cv.ScanId;v=1;d1=16422.16422.2	controllerType=0 controllerNumber=1 scan=16422	27.7869
17287:3	39	R.YC[+57.021]RDEIESVK.E		C[+57]	433.541	3	1298.61	1298.6	0	2.1	660	Specific	600.83	383.52	383.52	10.03	25	>sp|P05106|ITB3_HUMAN Integrin beta-3 OS=Homo sapiens OX=9606 GN=ITGB3 PE=1 SV=2	15513	20220317_gp1b1_smetryp_faims_40_50cv.ScanId;v=1;d1=16484.16484.3	controllerType=0 controllerNumber=1 scan=16484	27.8772
17256:2	39	R.YC[+57.021]RDEIESVK.E		C[+57]	649.806	2	1298.6	1298.6	0	-0.5	660	Specific	602.46	327.43	327.43	6.8	25	>sp|P05106|ITB3_HUMAN Integrin beta-3 OS=Homo sapiens OX=9606 GN=ITGB3 PE=1 SV=2	15513	20220317_gp1b1_smetryp_faims_40_50cv.ScanId;v=1;d1=16451.16451.2	controllerType=0 controllerNumber=1 scan=16451	27.8281
17216:3	39	R.YC[+57.021]RDEIESVK.E		C[+57]	433.539	3	1298.6	1298.6	0	-0.7	660	Specific	604.16	377.98	377.98	8.52	25	>sp|P05106|ITB3_HUMAN Integrin beta-3 OS=Homo sapiens OX=9606 GN=ITGB3 PE=1 SV=2	15513	20220317_gp1b1_smetryp_faims_40_50cv.ScanId;v=1;d1=16409.16409.3	controllerType=0 controllerNumber=1 scan=16409	27.7726
14639:3	125	R.YAVSEAAAHK.Y			349.513	3	1046.53	1046.53	0	-1.1	267	Specific	432.5	320.15	320.15	5.72	6	>sp|O75636|FCN3_HUMAN Ficolin-3 OS=Homo sapiens OX=9606 GN=FCN3 PE=1 SV=2	13311	20220317_gp1b1_smetryp_faims_40_50cv.ScanId;v=1;d1=13676.13676.3	controllerType=0 controllerNumber=1 scan=13676	23.1754
14684:2	125	R.YAVSEAAAHK.Y			523.767	2	1046.53	1046.53	0	0.6	267	Specific	571.86	337.19	337.19	6.29	6	>sp|O75636|FCN3_HUMAN Ficolin-3 OS=Homo sapiens OX=9606 GN=FCN3 PE=1 SV=2	13311	20220317_gp1b1_smetryp_faims_40_50cv.ScanId;v=1;d1=13724.13724.2	controllerType=0 controllerNumber=1 scan=13724	23.2455
14651:2	125	R.YAVSEAAAHK.Y			523.766	2	1046.52	1046.53	0	-1.5	267	Specific	690.23	385.73	385.73	11.51	6	>sp|O75636|FCN3_HUMAN Ficolin-3 OS=Homo sapiens OX=9606 GN=FCN3 PE=1 SV=2	13311	20220317_gp1b1_smetryp_faims_40_50cv.ScanId;v=1;d1=13689.13689.2	controllerType=0 controllerNumber=1 scan=13689	23.1929
12662:2	104	R.YASENVNK.L			462.726	2	924.444	924.442	0	2.4	109	Specific	398.41	256.99	256.99	3.74	6	>sp|Q9H0U4|RAB1B_HUMAN Ras-related protein Rab-1B OS=Homo sapiens OX=9606 GN=RAB1B PE=1 SV=1	2205	20220317_gp1b1_smetryp_faims_40_50cv.ScanId;v=1;d1=11581.11581.2	controllerType=0 controllerNumber=1 scan=11581	19.8996
12630:2	104	R.YASENVNK.L			462.725	2	924.442	924.442	0	-0.2	109	Specific	511.04	323.58	323.58	5.78	6	>sp|Q9H0U4|RAB1B_HUMAN Ras-related protein Rab-1B OS=Homo sapiens OX=9606 GN=RAB1B PE=1 SV=1	2205	20220317_gp1b1_smetryp_faims_40_50cv.ScanId;v=1;d1=11547.11547.2	controllerType=0 controllerNumber=1 scan=11547	19.8426
12603:2	104	R.YASENVNK.L			462.726	2	924.444	924.442	0	1.7	109	Specific	567.07	311.7	311.7	6.17	6	>sp|Q9H0U4|RAB1B_HUMAN Ras-related protein Rab-1B OS=Homo sapiens OX=9606 GN=RAB1B PE=1 SV=1	2205	20220317_gp1b1_smetryp_faims_40_50cv.ScanId;v=1;d1=11518.11518.2	controllerType=0 controllerNumber=1 scan=11518	19.7937
25716:2	16	R.YALSNSIGPVR.E			588.823	2	1176.64	1176.64	0	0.7	651	Specific	593.89	428.35	428.35	9.93	36	>sp|P14543|NID1_HUMAN Nidogen-1 OS=Homo sapiens OX=9606 GN=NID1 PE=1 SV=3	14746	20220317_gp1b1_smetryp_faims_40_50cv.ScanId;v=1;d1=25268.25268.2	controllerType=0 controllerNumber=1 scan=25268	40.3551
25681:2	16	R.YALSNSIGPVR.E			588.822	2	1176.64	1176.64	0	-0.4	651	Specific	625.44	440.29	440.29	11.08	36	>sp|P14543|NID1_HUMAN Nidogen-1 OS=Homo sapiens OX=9606 GN=NID1 PE=1 SV=3	14746	20220317_gp1b1_smetryp_faims_40_50cv.ScanId;v=1;d1=25231.25231.2	controllerType=0 controllerNumber=1 scan=25231	40.2928
25638:2	16	R.YALSNSIGPVR.E			588.823	2	1176.64	1176.64	0	1.5	651	Specific	682.78	457.52	457.52	12.03	36	>sp|P14543|NID1_HUMAN Nidogen-1 OS=Homo sapiens OX=9606 GN=NID1 PE=1 SV=3	14746	20220317_gp1b1_smetryp_faims_40_50cv.ScanId;v=1;d1=25185.25185.2	controllerType=0 controllerNumber=1 scan=25185	40.2093
25666:2	16	R.YALSNSIGPVR.E			588.823	2	1176.64	1176.64	0	1.7	651	Specific	695.91	489.92	489.92	12.03	36	>sp|P14543|NID1_HUMAN Nidogen-1 OS=Homo sapiens OX=9606 GN=NID1 PE=1 SV=3	14746	20220317_gp1b1_smetryp_faims_40_50cv.ScanId;v=1;d1=25215.25215.2	controllerType=0 controllerNumber=1 scan=25215	40.2657
25690:2	16	R.YALSNSIGPVR.E			588.821	2	1176.64	1176.64	0	-1.7	651	Specific	705.33	530.41	530.41	13.24	36	>sp|P14543|NID1_HUMAN Nidogen-1 OS=Homo sapiens OX=9606 GN=NID1 PE=1 SV=3	14746	20220317_gp1b1_smetryp_faims_40_50cv.ScanId;v=1;d1=25241.25241.2	controllerType=0 controllerNumber=1 scan=25241	40.3167
33026:2	58	R.WYFDVTEGK.C			572.768	2	1144.53	1144.53	0	-1.4	307	Specific	466.78	371.51	371.51	5.72	17	>sp|P05067|A4_HUMAN Amyloid-beta precursor protein OS=Homo sapiens OX=9606 GN=APP PE=1 SV=3	9581	20220317_gp1b1_smetryp_faims_40_50cv.ScanId;v=1;d1=32893.32893.2	controllerType=0 controllerNumber=1 scan=32893	51.502
33008:2	58	R.WYFDVTEGK.C			572.768	2	1144.53	1144.53	0	-1.9	307	Specific	473	358.36	358.36	4.99	17	>sp|P05067|A4_HUMAN Amyloid-beta precursor protein OS=Homo sapiens OX=9606 GN=APP PE=1 SV=3	9581	20220317_gp1b1_smetryp_faims_40_50cv.ScanId;v=1;d1=32873.32873.2	controllerType=0 controllerNumber=1 scan=32873	51.4467
32984:2	58	R.WYFDVTEGK.C			572.771	2	1144.53	1144.53	0	2.6	307	Specific	491.38	392.43	392.43	7.32	17	>sp|P05067|A4_HUMAN Amyloid-beta precursor protein OS=Homo sapiens OX=9606 GN=APP PE=1 SV=3	9581	20220317_gp1b1_smetryp_faims_40_50cv.ScanId;v=1;d1=32847.32847.2	controllerType=0 controllerNumber=1 scan=32847	51.3941
35395:2	44	R.WVQGEDILSLPEGTAR.L			885.954	2	1770.9	1770.9	0	-1.1	99	Specific	826.48	659.92	659.92	15.77	18	>sp|P18054|LOX12_HUMAN Polyunsaturated fatty acid lipoxygenase ALOX12 OS=Homo sapiens OX=9606 GN=ALOX12 PE=1 SV=4	10303	20220317_gp1b1_smetryp_faims_40_50cv.ScanId;v=1;d1=35393.35393.2	controllerType=0 controllerNumber=1 scan=35393	55.5845
35453:2	44	R.WVQGEDILSLPEGTAR.L			885.954	2	1770.9	1770.9	0	-1.2	99	Specific	872.05	681.15	681.15	16.77	18	>sp|P18054|LOX12_HUMAN Polyunsaturated fatty acid lipoxygenase ALOX12 OS=Homo sapiens OX=9606 GN=ALOX12 PE=1 SV=4	10303	20220317_gp1b1_smetryp_faims_40_50cv.ScanId;v=1;d1=35455.35455.2	controllerType=0 controllerNumber=1 scan=35455	55.7075
35419:2	44	R.WVQGEDILSLPEGTAR.L			885.959	2	1770.91	1770.9	0	5.2	99	Specific	889.89	708.11	708.11	15.65	18	>sp|P18054|LOX12_HUMAN Polyunsaturated fatty acid lipoxygenase ALOX12 OS=Homo sapiens OX=9606 GN=ALOX12 PE=1 SV=4	10303	20220317_gp1b1_smetryp_faims_40_50cv.ScanId;v=1;d1=35419.35419.2	controllerType=0 controllerNumber=1 scan=35419	55.6403
30031:3	48	R.WTPYQGC[+57.021]EALC[+57.021]C[+57.021]PEPK.L		C[+57]*3	665.953	3	1995.85	1995.84	0	2.9	354	Specific	679.18	660.41	660.41	12.31	18	>sp|P04003|C4BPA_HUMAN C4b-binding protein alpha chain OS=Homo sapiens OX=9606 GN=C4BPA PE=1 SV=2	8844	20220317_gp1b1_smetryp_faims_40_50cv.ScanId;v=1;d1=29744.29744.3	controllerType=0 controllerNumber=1 scan=29744	46.6141
29981:3	48	R.WTPYQGC[+57.021]EALC[+57.021]C[+57.021]PEPK.L		C[+57]*3	665.951	3	1995.84	1995.84	0	-0.8	354	Specific	822.71	822.71	822.71	15.4	18	>sp|P04003|C4BPA_HUMAN C4b-binding protein alpha chain OS=Homo sapiens OX=9606 GN=C4BPA PE=1 SV=2	8844	20220317_gp1b1_smetryp_faims_40_50cv.ScanId;v=1;d1=29690.29690.3	controllerType=0 controllerNumber=1 scan=29690	46.4993
27478:2	26	R.WTDSPPMC[+57.021]EAIK.C		C[+57]	717.822	2	1434.64	1434.64	0	-1.4	560	Specific	544.46	478.98	478.98	8.76	19	>sp|P16109|LYAM3_HUMAN P-selectin OS=Homo sapiens OX=9606 GN=SELP PE=1 SV=3	11222	20220317_gp1b1_smetryp_faims_40_50cv.ScanId;v=1;d1=27103.27103.2	controllerType=0 controllerNumber=1 scan=27103	42.7218
27495:2	26	R.WTDSPPMC[+57.021]EAIK.C		C[+57]	717.822	2	1434.64	1434.64	0	-1.7	560	Specific	563.21	496.6	496.6	8.98	19	>sp|P16109|LYAM3_HUMAN P-selectin OS=Homo sapiens OX=9606 GN=SELP PE=1 SV=3	11222	20220317_gp1b1_smetryp_faims_40_50cv.ScanId;v=1;d1=27121.27121.2	controllerType=0 controllerNumber=1 scan=27121	42.7454
27260:2	26	R.WTDSPPMC[+57.021]EAIK.C		C[+57]	717.822	2	1434.64	1434.64	0	-1.3	560	Specific	586.52	520.82	520.82	10.24	19	>sp|P16109|LYAM3_HUMAN P-selectin OS=Homo sapiens OX=9606 GN=SELP PE=1 SV=3	11222	20220317_gp1b1_smetryp_faims_40_50cv.ScanId;v=1;d1=26874.26874.2	controllerType=0 controllerNumber=1 scan=26874	42.4317
27226:2	26	R.WTDSPPMC[+57.021]EAIK.C		C[+57]	717.822	2	1434.64	1434.64	0	-1.7	560	Specific	588.11	550.5	550.5	10.24	19	>sp|P16109|LYAM3_HUMAN P-selectin OS=Homo sapiens OX=9606 GN=SELP PE=1 SV=3	11222	20220317_gp1b1_smetryp_faims_40_50cv.ScanId;v=1;d1=26838.26838.2	controllerType=0 controllerNumber=1 scan=26838	42.3861
27317:2	26	R.WTDSPPMC[+57.021]EAIK.C		C[+57]	717.822	2	1434.64	1434.64	0	-1.3	560	Specific	610.07	531.14	531.14	11.24	19	>sp|P16109|LYAM3_HUMAN P-selectin OS=Homo sapiens OX=9606 GN=SELP PE=1 SV=3	11222	20220317_gp1b1_smetryp_faims_40_50cv.ScanId;v=1;d1=26934.26934.2	controllerType=0 controllerNumber=1 scan=26934	42.5085
27243:2	26	R.WTDSPPMC[+57.021]EAIK.C		C[+57]	717.822	2	1434.64	1434.64	0	-1.3	560	Specific	614.13	532.49	532.49	11.24	19	>sp|P16109|LYAM3_HUMAN P-selectin OS=Homo sapiens OX=9606 GN=SELP PE=1 SV=3	11222	20220317_gp1b1_smetryp_faims_40_50cv.ScanId;v=1;d1=26856.26856.2	controllerType=0 controllerNumber=1 scan=26856	42.4084
27294:2	26	R.WTDSPPMC[+57.021]EAIK.C		C[+57]	717.822	2	1434.64	1434.64	0	-1.6	560	Specific	616.11	552.11	552.11	11.24	19	>sp|P16109|LYAM3_HUMAN P-selectin OS=Homo sapiens OX=9606 GN=SELP PE=1 SV=3	11222	20220317_gp1b1_smetryp_faims_40_50cv.ScanId;v=1;d1=26910.26910.2	controllerType=0 controllerNumber=1 scan=26910	42.4799
27273:2	26	R.WTDSPPMC[+57.021]EAIK.C		C[+57]	717.822	2	1434.64	1434.64	0	-1.2	560	Specific	655.8	545.09	545.09	12.24	19	>sp|P16109|LYAM3_HUMAN P-selectin OS=Homo sapiens OX=9606 GN=SELP PE=1 SV=3	11222	20220317_gp1b1_smetryp_faims_40_50cv.ScanId;v=1;d1=26888.26888.2	controllerType=0 controllerNumber=1 scan=26888	42.4514
22996:3	4	R.WSRPQAPITGYR.I			477.92	3	1431.75	1431.75	0	-1.8	831	Specific	585.61	326.01	326.01	8.58	66	>sp|P02751|FINC_HUMAN Fibronectin OS=Homo sapiens OX=9606 GN=FN1 PE=1 SV=5	9531	20220317_gp1b1_smetryp_faims_40_50cv.ScanId;v=1;d1=22459.22459.3	controllerType=0 controllerNumber=1 scan=22459	36.6467
23033:3	4	R.WSRPQAPITGYR.I			477.921	3	1431.75	1431.75	0	-1.1	831	Specific	623.27	325.49	325.49	9.58	66	>sp|P02751|FINC_HUMAN Fibronectin OS=Homo sapiens OX=9606 GN=FN1 PE=1 SV=5	9531	20220317_gp1b1_smetryp_faims_40_50cv.ScanId;v=1;d1=22498.22498.3	controllerType=0 controllerNumber=1 scan=22498	36.6966
23063:3	4	R.WSRPQAPITGYR.I			477.92	3	1431.75	1431.75	0	-1.8	831	Specific	641.81	337.63	337.63	9.58	66	>sp|P02751|FINC_HUMAN Fibronectin OS=Homo sapiens OX=9606 GN=FN1 PE=1 SV=5	9531	20220317_gp1b1_smetryp_faims_40_50cv.ScanId;v=1;d1=22530.22530.3	controllerType=0 controllerNumber=1 scan=22530	36.7416
19109:2	26	R.WSATPPTC[+57.021]K.G		C[+57]	524.249	2	1047.49	1047.49	0	-2	622	Specific	548.73	435.52	435.52	8.15	19	>sp|P16109|LYAM3_HUMAN P-selectin OS=Homo sapiens OX=9606 GN=SELP PE=1 SV=3	11222	20220317_gp1b1_smetryp_faims_40_50cv.ScanId;v=1;d1=18407.18407.2	controllerType=0 controllerNumber=1 scan=18407	30.6631
19148:2	26	R.WSATPPTC[+57.021]K.G		C[+57]	524.249	2	1047.49	1047.49	0	-1.8	622	Specific	549.49	445.49	445.49	8.15	19	>sp|P16109|LYAM3_HUMAN P-selectin OS=Homo sapiens OX=9606 GN=SELP PE=1 SV=3	11222	20220317_gp1b1_smetryp_faims_40_50cv.ScanId;v=1;d1=18444.18444.2	controllerType=0 controllerNumber=1 scan=18444	30.7072
19137:2	26	R.WSATPPTC[+57.021]K.G		C[+57]	524.249	2	1047.49	1047.49	0	-2	622	Specific	557.6	422.61	422.61	7.78	19	>sp|P16109|LYAM3_HUMAN P-selectin OS=Homo sapiens OX=9606 GN=SELP PE=1 SV=3	11222	20220317_gp1b1_smetryp_faims_40_50cv.ScanId;v=1;d1=18432.18432.2	controllerType=0 controllerNumber=1 scan=18432	30.693
19175:2	26	R.WSATPPTC[+57.021]K.G		C[+57]	524.249	2	1047.49	1047.49	0	-2.4	622	Specific	559.44	449.27	449.27	7.67	19	>sp|P16109|LYAM3_HUMAN P-selectin OS=Homo sapiens OX=9606 GN=SELP PE=1 SV=3	11222	20220317_gp1b1_smetryp_faims_40_50cv.ScanId;v=1;d1=18472.18472.2	controllerType=0 controllerNumber=1 scan=18472	30.7394
19207:2	26	R.WSATPPTC[+57.021]K.G		C[+57]	524.249	2	1047.49	1047.49	0	-2	622	Specific	567.69	434.2	434.2	8.24	19	>sp|P16109|LYAM3_HUMAN P-selectin OS=Homo sapiens OX=9606 GN=SELP PE=1 SV=3	11222	20220317_gp1b1_smetryp_faims_40_50cv.ScanId;v=1;d1=18506.18506.2	controllerType=0 controllerNumber=1 scan=18506	30.7808
19186:2	26	R.WSATPPTC[+57.021]K.G		C[+57]	524.249	2	1047.49	1047.49	0	-2	622	Specific	571.28	445.4	445.4	8.35	19	>sp|P16109|LYAM3_HUMAN P-selectin OS=Homo sapiens OX=9606 GN=SELP PE=1 SV=3	11222	20220317_gp1b1_smetryp_faims_40_50cv.ScanId;v=1;d1=18484.18484.2	controllerType=0 controllerNumber=1 scan=18484	30.7549
30446:2	10	R.WQSIPLC[+57.021]VEK.I		C[+57]	630.326	2	1259.64	1259.65	0	-0.9	858	Specific	632	423.54	423.54	10.79	47	>sp|P08603|CFAH_HUMAN Complement factor H OS=Homo sapiens OX=9606 GN=CFH PE=1 SV=4	5465	20220317_gp1b1_smetryp_faims_40_50cv.ScanId;v=1;d1=30181.30181.2	controllerType=0 controllerNumber=1 scan=30181	47.3156
30415:2	10	R.WQSIPLC[+57.021]VEK.I		C[+57]	630.328	2	1259.65	1259.65	0	3.5	858	Specific	654.44	398.48	398.48	12	47	>sp|P08603|CFAH_HUMAN Complement factor H OS=Homo sapiens OX=9606 GN=CFH PE=1 SV=4	5465	20220317_gp1b1_smetryp_faims_40_50cv.ScanId;v=1;d1=30148.30148.2	controllerType=0 controllerNumber=1 scan=30148	47.2658
30483:2	10	R.WQSIPLC[+57.021]VEK.I		C[+57]	630.328	2	1259.65	1259.65	0	3.2	858	Specific	659.83	412.54	412.54	12	47	>sp|P08603|CFAH_HUMAN Complement factor H OS=Homo sapiens OX=9606 GN=CFH PE=1 SV=4	5465	20220317_gp1b1_smetryp_faims_40_50cv.ScanId;v=1;d1=30220.30220.2	controllerType=0 controllerNumber=1 scan=30220	47.3671
29696:4	60	R.WQQGNVFSC[+57.021]SVMHEALHNHYTQK.S		C[+57]	701.071	4	2801.26	2801.27	0	-1.2	419	Specific	625.05	625.05	625.05	10.62	8	>sp|P0DOX5|IGG1_HUMAN Immunoglobulin gamma-1 heavy chain OS=Homo sapiens OX=9606 PE=1 SV=2	10162	20220317_gp1b1_smetryp_faims_40_50cv.ScanId;v=1;d1=29389.29389.4	controllerType=0 controllerNumber=1 scan=29389	45.9716
29665:5	60	R.WQQGNVFSC[+57.021]SVMHEALHNHYTQK.S		C[+57]	561.059	5	2801.26	2801.27	0	-1	419	Specific	733.67	733.67	733.67	13.34	8	>sp|P0DOX5|IGG1_HUMAN Immunoglobulin gamma-1 heavy chain OS=Homo sapiens OX=9606 PE=1 SV=2	10162	20220317_gp1b1_smetryp_faims_40_50cv.ScanId;v=1;d1=29356.29356.5	controllerType=0 controllerNumber=1 scan=29356	45.9125
29623:4	60	R.WQQGNVFSC[+57.021]SVMHEALHNHYTQK.S		C[+57]	701.072	4	2801.27	2801.27	0	-0.6	419	Specific	966.84	966.84	966.84	17.46	8	>sp|P0DOX5|IGG1_HUMAN Immunoglobulin gamma-1 heavy chain OS=Homo sapiens OX=9606 PE=1 SV=2	10162	20220317_gp1b1_smetryp_faims_40_50cv.ScanId;v=1;d1=29312.29312.4	controllerType=0 controllerNumber=1 scan=29312	45.844
29657:4	60	R.WQQGNVFSC[+57.021]SVMHEALHNHYTQK.S		C[+57]	701.072	4	2801.26	2801.27	0	-1.1	419	Specific	998.34	998.34	998.34	17.62	8	>sp|P0DOX5|IGG1_HUMAN Immunoglobulin gamma-1 heavy chain OS=Homo sapiens OX=9606 PE=1 SV=2	10162	20220317_gp1b1_smetryp_faims_40_50cv.ScanId;v=1;d1=29348.29348.4	controllerType=0 controllerNumber=1 scan=29348	45.9035
31473:4	94	R.WQQGNIFSC[+57.021]SVMHEALHNR.F		C[+57]	579.269	4	2314.06	2314.06	0	-1.8	347	Specific	694.88	694.88	694.88	12.49	5	>sp|P01860|IGHG3_HUMAN Immunoglobulin heavy constant gamma 3 OS=Homo sapiens OX=9606 GN=IGHG3 PE=1 SV=2	11305	20220317_gp1b1_smetryp_faims_40_50cv.ScanId;v=1;d1=31248.31248.4	controllerType=0 controllerNumber=1 scan=31248	48.9001
31439:4	94	R.WQQGNIFSC[+57.021]SVMHEALHNR.F		C[+57]	579.27	4	2314.06	2314.06	0	-1.5	347	Specific	763.57	763.57	763.57	14.49	5	>sp|P01860|IGHG3_HUMAN Immunoglobulin heavy constant gamma 3 OS=Homo sapiens OX=9606 GN=IGHG3 PE=1 SV=2	11305	20220317_gp1b1_smetryp_faims_40_50cv.ScanId;v=1;d1=31212.31212.4	controllerType=0 controllerNumber=1 scan=31212	48.8379
31421:4	94	R.WQQGNIFSC[+57.021]SVMHEALHNR.F		C[+57]	579.271	4	2314.06	2314.06	0	0.6	347	Specific	776.66	776.66	776.66	14.18	5	>sp|P01860|IGHG3_HUMAN Immunoglobulin heavy constant gamma 3 OS=Homo sapiens OX=9606 GN=IGHG3 PE=1 SV=2	11305	20220317_gp1b1_smetryp_faims_40_50cv.ScanId;v=1;d1=31192.31192.4	controllerType=0 controllerNumber=1 scan=31192	48.7931
26018:2	27	R.WLQGSQELPR.E			607.319	2	1213.63	1213.63	0	-1.7	264	Specific	491.58	254.7	254.7	5.04	40	>sp|P01876|IGHA1_HUMAN Immunoglobulin heavy constant alpha 1 OS=Homo sapiens OX=9606 GN=IGHA1 PE=1 SV=2	16621	20220317_gp1b1_smetryp_faims_40_50cv.ScanId;v=1;d1=25584.25584.2	controllerType=0 controllerNumber=1 scan=25584	40.7183
25741:2	27	R.WLQGSQELPR.E			607.319	2	1213.63	1213.63	0	-1.4	264	Specific	508.42	286.21	286.21	5.48	40	>sp|P01876|IGHA1_HUMAN Immunoglobulin heavy constant alpha 1 OS=Homo sapiens OX=9606 GN=IGHA1 PE=1 SV=2	16621	20220317_gp1b1_smetryp_faims_40_50cv.ScanId;v=1;d1=25295.25295.2	controllerType=0 controllerNumber=1 scan=25295	40.3968
25687:2	27	R.WLQGSQELPR.E			607.319	2	1213.63	1213.63	0	-1.9	264	Specific	526.33	304.3	304.3	6.21	40	>sp|P01876|IGHA1_HUMAN Immunoglobulin heavy constant alpha 1 OS=Homo sapiens OX=9606 GN=IGHA1 PE=1 SV=2	16621	20220317_gp1b1_smetryp_faims_40_50cv.ScanId;v=1;d1=25238.25238.2	controllerType=0 controllerNumber=1 scan=25238	40.3109
25708:2	27	R.WLQGSQELPR.E			607.32	2	1213.63	1213.63	0	0.8	264	Specific	586.22	348.18	348.18	7.9	40	>sp|P01876|IGHA1_HUMAN Immunoglobulin heavy constant alpha 1 OS=Homo sapiens OX=9606 GN=IGHA1 PE=1 SV=2	16621	20220317_gp1b1_smetryp_faims_40_50cv.ScanId;v=1;d1=25260.25260.2	controllerType=0 controllerNumber=1 scan=25260	40.3454
25659:2	27	R.WLQGSQELPR.E			607.321	2	1213.63	1213.63	0	1.8	264	Specific	616.84	376.68	376.68	9.46	40	>sp|P01876|IGHA1_HUMAN Immunoglobulin heavy constant alpha 1 OS=Homo sapiens OX=9606 GN=IGHA1 PE=1 SV=2	16621	20220317_gp1b1_smetryp_faims_40_50cv.ScanId;v=1;d1=25208.25208.2	controllerType=0 controllerNumber=1 scan=25208	40.2577
25550:2	27	R.WLQGSQELPR.E			607.319	2	1213.63	1213.63	0	-0.7	264	Specific	617.41	364.47	364.47	9.52	40	>sp|P01876|IGHA1_HUMAN Immunoglobulin heavy constant alpha 1 OS=Homo sapiens OX=9606 GN=IGHA1 PE=1 SV=2	16621	20220317_gp1b1_smetryp_faims_40_50cv.ScanId;v=1;d1=25096.25096.2	controllerType=0 controllerNumber=1 scan=25096	40.0685
25526:2	27	R.WLQGSQELPR.E			607.319	2	1213.63	1213.63	0	-2	264	Specific	620.64	364.12	364.12	9.5	40	>sp|P01876|IGHA1_HUMAN Immunoglobulin heavy constant alpha 1 OS=Homo sapiens OX=9606 GN=IGHA1 PE=1 SV=2	16621	20220317_gp1b1_smetryp_faims_40_50cv.ScanId;v=1;d1=25071.25071.2	controllerType=0 controllerNumber=1 scan=25071	40.0349
25481:2	27	R.WLQGSQELPR.E			607.32	2	1213.63	1213.63	0	0.4	264	Specific	636.03	387.24	387.24	10.76	40	>sp|P01876|IGHA1_HUMAN Immunoglobulin heavy constant alpha 1 OS=Homo sapiens OX=9606 GN=IGHA1 PE=1 SV=2	16621	20220317_gp1b1_smetryp_faims_40_50cv.ScanId;v=1;d1=25023.25023.2	controllerType=0 controllerNumber=1 scan=25023	39.9623
25670:2	27	R.WLQGSQELPR.E			607.319	2	1213.63	1213.63	0	-0.6	264	Specific	652.02	401.41	401.41	11.91	40	>sp|P01876|IGHA1_HUMAN Immunoglobulin heavy constant alpha 1 OS=Homo sapiens OX=9606 GN=IGHA1 PE=1 SV=2	16621	20220317_gp1b1_smetryp_faims_40_50cv.ScanId;v=1;d1=25220.25220.2	controllerType=0 controllerNumber=1 scan=25220	40.2774
25462:2	27	R.WLQGSQELPR.E			607.319	2	1213.63	1213.63	0	-1.7	264	Specific	652.6	395.04	395.04	12.24	40	>sp|P01876|IGHA1_HUMAN Immunoglobulin heavy constant alpha 1 OS=Homo sapiens OX=9606 GN=IGHA1 PE=1 SV=2	16621	20220317_gp1b1_smetryp_faims_40_50cv.ScanId;v=1;d1=25003.25003.2	controllerType=0 controllerNumber=1 scan=25003	39.9383
25515:2	27	R.WLQGSQELPR.E			607.32	2	1213.63	1213.63	0	0.3	264	Specific	654.45	408.25	408.25	12.08	40	>sp|P01876|IGHA1_HUMAN Immunoglobulin heavy constant alpha 1 OS=Homo sapiens OX=9606 GN=IGHA1 PE=1 SV=2	16621	20220317_gp1b1_smetryp_faims_40_50cv.ScanId;v=1;d1=25059.25059.2	controllerType=0 controllerNumber=1 scan=25059	40.0132
25493:2	27	R.WLQGSQELPR.E			607.319	2	1213.63	1213.63	0	-1.5	264	Specific	661.72	405.22	405.22	12.24	40	>sp|P01876|IGHA1_HUMAN Immunoglobulin heavy constant alpha 1 OS=Homo sapiens OX=9606 GN=IGHA1 PE=1 SV=2	16621	20220317_gp1b1_smetryp_faims_40_50cv.ScanId;v=1;d1=25036.25036.2	controllerType=0 controllerNumber=1 scan=25036	39.9832
35088:3	37	R.WLQDNAENVYVWK.Q			555.607	3	1664.81	1664.81	0	-0.9	235	Specific	555.26	528.03	528.03	8.62	18	>sp|P07359|GP1BA_HUMAN Platelet glycoprotein Ib alpha chain OS=Homo sapiens OX=9606 GN=GP1BA PE=1 SV=2	6365	20220317_gp1b1_smetryp_faims_40_50cv.ScanId;v=1;d1=35065.35065.3	controllerType=0 controllerNumber=1 scan=35065	54.985
34997:2	37	R.WLQDNAENVYVWK.Q			832.906	2	1664.8	1664.81	0	-1.3	235	Specific	555.39	466.26	466.26	8.85	18	>sp|P07359|GP1BA_HUMAN Platelet glycoprotein Ib alpha chain OS=Homo sapiens OX=9606 GN=GP1BA PE=1 SV=2	6365	20220317_gp1b1_smetryp_faims_40_50cv.ScanId;v=1;d1=34968.34968.2	controllerType=0 controllerNumber=1 scan=34968	54.8217
35049:3	37	R.WLQDNAENVYVWK.Q			555.606	3	1664.8	1664.81	0	-1.8	235	Specific	580.11	528.45	528.45	10.1	18	>sp|P07359|GP1BA_HUMAN Platelet glycoprotein Ib alpha chain OS=Homo sapiens OX=9606 GN=GP1BA PE=1 SV=2	6365	20220317_gp1b1_smetryp_faims_40_50cv.ScanId;v=1;d1=35024.35024.3	controllerType=0 controllerNumber=1 scan=35024	54.9303
34994:3	37	R.WLQDNAENVYVWK.Q			555.607	3	1664.81	1664.81	0	-0.9	235	Specific	605.58	557.81	557.81	11.1	18	>sp|P07359|GP1BA_HUMAN Platelet glycoprotein Ib alpha chain OS=Homo sapiens OX=9606 GN=GP1BA PE=1 SV=2	6365	20220317_gp1b1_smetryp_faims_40_50cv.ScanId;v=1;d1=34965.34965.3	controllerType=0 controllerNumber=1 scan=34965	54.8193
35130:2	37	R.WLQDNAENVYVWK.Q			832.906	2	1664.8	1664.81	0	-1.3	235	Specific	710.1	599.33	599.33	13.32	18	>sp|P07359|GP1BA_HUMAN Platelet glycoprotein Ib alpha chain OS=Homo sapiens OX=9606 GN=GP1BA PE=1 SV=2	6365	20220317_gp1b1_smetryp_faims_40_50cv.ScanId;v=1;d1=35110.35110.2	controllerType=0 controllerNumber=1 scan=35110	55.0578
35160:2	37	R.WLQDNAENVYVWK.Q			832.906	2	1664.8	1664.81	0	-1.6	235	Specific	715.33	605.18	605.18	13.32	18	>sp|P07359|GP1BA_HUMAN Platelet glycoprotein Ib alpha chain OS=Homo sapiens OX=9606 GN=GP1BA PE=1 SV=2	6365	20220317_gp1b1_smetryp_faims_40_50cv.ScanId;v=1;d1=35142.35142.2	controllerType=0 controllerNumber=1 scan=35142	55.1153
35190:2	37	R.WLQDNAENVYVWK.Q			832.908	2	1664.81	1664.81	0	1.6	235	Specific	718.25	621.39	621.39	13.12	18	>sp|P07359|GP1BA_HUMAN Platelet glycoprotein Ib alpha chain OS=Homo sapiens OX=9606 GN=GP1BA PE=1 SV=2	6365	20220317_gp1b1_smetryp_faims_40_50cv.ScanId;v=1;d1=35174.35174.2	controllerType=0 controllerNumber=1 scan=35174	55.1675
34982:2	37	R.WLQDNAENVYVWK.Q			832.906	2	1664.8	1664.81	0	-1.3	235	Specific	718.44	622.72	622.72	13.32	18	>sp|P07359|GP1BA_HUMAN Platelet glycoprotein Ib alpha chain OS=Homo sapiens OX=9606 GN=GP1BA PE=1 SV=2	6365	20220317_gp1b1_smetryp_faims_40_50cv.ScanId;v=1;d1=34952.34952.2	controllerType=0 controllerNumber=1 scan=34952	54.8016
34957:2	37	R.WLQDNAENVYVWK.Q			832.908	2	1664.81	1664.81	0	0.7	235	Specific	755.3	625.28	625.28	14.02	18	>sp|P07359|GP1BA_HUMAN Platelet glycoprotein Ib alpha chain OS=Homo sapiens OX=9606 GN=GP1BA PE=1 SV=2	6365	20220317_gp1b1_smetryp_faims_40_50cv.ScanId;v=1;d1=34925.34925.2	controllerType=0 controllerNumber=1 scan=34925	54.7539
35008:2	37	R.WLQDNAENVYVWK.Q			832.911	2	1664.81	1664.81	0	4.3	235	Specific	765.78	654.48	654.48	13.74	18	>sp|P07359|GP1BA_HUMAN Platelet glycoprotein Ib alpha chain OS=Homo sapiens OX=9606 GN=GP1BA PE=1 SV=2	6365	20220317_gp1b1_smetryp_faims_40_50cv.ScanId;v=1;d1=34980.34980.2	controllerType=0 controllerNumber=1 scan=34980	54.8442
31142:3	68	R.WILTAAHTLYPK.E			471.934	3	1413.79	1413.79	0	-0.6	496	Specific	587.94	521.08	521.08	10.08	15	>sp|P00736|C1R_HUMAN Complement C1r subcomponent OS=Homo sapiens OX=9606 GN=C1R PE=1 SV=2	6096	20220317_gp1b1_smetryp_faims_40_50cv.ScanId;v=1;d1=30903.30903.3	controllerType=0 controllerNumber=1 scan=30903	48.3018
31105:3	68	R.WILTAAHTLYPK.E			471.934	3	1413.79	1413.79	0	-0.8	496	Specific	607.32	513.24	513.24	11.08	15	>sp|P00736|C1R_HUMAN Complement C1r subcomponent OS=Homo sapiens OX=9606 GN=C1R PE=1 SV=2	6096	20220317_gp1b1_smetryp_faims_40_50cv.ScanId;v=1;d1=30864.30864.3	controllerType=0 controllerNumber=1 scan=30864	48.2453
31082:3	68	R.WILTAAHTLYPK.E			471.934	3	1413.79	1413.79	0	-0.6	496	Specific	641.25	489.61	489.61	11.08	15	>sp|P00736|C1R_HUMAN Complement C1r subcomponent OS=Homo sapiens OX=9606 GN=C1R PE=1 SV=2	6096	20220317_gp1b1_smetryp_faims_40_50cv.ScanId;v=1;d1=30839.30839.3	controllerType=0 controllerNumber=1 scan=30839	48.2007
32728:2	40	R.VYLFLQPR.G			518.302	2	1035.6	1035.6	0	-1.4	359	Specific	467.88	262.13	262.13	5.9	24	>sp|P08514|ITA2B_HUMAN Integrin alpha-IIb OS=Homo sapiens OX=9606 GN=ITGA2B PE=1 SV=3	14368	20220317_gp1b1_smetryp_faims_40_50cv.ScanId;v=1;d1=32576.32576.2	controllerType=0 controllerNumber=1 scan=32576	50.9761
32679:2	40	R.VYLFLQPR.G			518.302	2	1035.6	1035.6	0	-1.6	359	Specific	488.59	296.12	296.12	6.09	24	>sp|P08514|ITA2B_HUMAN Integrin alpha-IIb OS=Homo sapiens OX=9606 GN=ITGA2B PE=1 SV=3	14368	20220317_gp1b1_smetryp_faims_40_50cv.ScanId;v=1;d1=32524.32524.2	controllerType=0 controllerNumber=1 scan=32524	50.9108
32710:2	40	R.VYLFLQPR.G			518.302	2	1035.6	1035.6	0	-1.6	359	Specific	500.28	300.92	300.92	6.18	24	>sp|P08514|ITA2B_HUMAN Integrin alpha-IIb OS=Homo sapiens OX=9606 GN=ITGA2B PE=1 SV=3	14368	20220317_gp1b1_smetryp_faims_40_50cv.ScanId;v=1;d1=32557.32557.2	controllerType=0 controllerNumber=1 scan=32557	50.9573
32662:2	40	R.VYLFLQPR.G			518.304	2	1035.6	1035.6	0	1.5	359	Specific	501.81	283.68	283.68	5.92	24	>sp|P08514|ITA2B_HUMAN Integrin alpha-IIb OS=Homo sapiens OX=9606 GN=ITGA2B PE=1 SV=3	14368	20220317_gp1b1_smetryp_faims_40_50cv.ScanId;v=1;d1=32506.32506.2	controllerType=0 controllerNumber=1 scan=32506	50.8829
32693:2	40	R.VYLFLQPR.G			518.304	2	1035.6	1035.6	0	2.3	359	Specific	502.31	279.58	279.58	5.81	24	>sp|P08514|ITA2B_HUMAN Integrin alpha-IIb OS=Homo sapiens OX=9606 GN=ITGA2B PE=1 SV=3	14368	20220317_gp1b1_smetryp_faims_40_50cv.ScanId;v=1;d1=32539.32539.2	controllerType=0 controllerNumber=1 scan=32539	50.9288
32747:2	40	R.VYLFLQPR.G			518.302	2	1035.6	1035.6	0	-1.4	359	Specific	514.68	288.39	288.39	6.12	24	>sp|P08514|ITA2B_HUMAN Integrin alpha-IIb OS=Homo sapiens OX=9606 GN=ITGA2B PE=1 SV=3	14368	20220317_gp1b1_smetryp_faims_40_50cv.ScanId;v=1;d1=32596.32596.2	controllerType=0 controllerNumber=1 scan=32596	51.01
26068:2	64	R.VYFFK.G			352.194	2	703.38	703.381	0	-1.2	271	Specific	359.02	145.63	145.63	3.16	16	>sp|P04004|VTNC_HUMAN Vitronectin OS=Homo sapiens OX=9606 GN=VTN PE=1 SV=1	2355	20220317_gp1b1_smetryp_faims_40_50cv.ScanId;v=1;d1=25637.25637.2	controllerType=0 controllerNumber=1 scan=25637	40.7792
26048:2	64	R.VYFFK.G			352.194	2	703.381	703.381	0	-0.6	271	Specific	361.74	146.11	146.11	3.09	16	>sp|P04004|VTNC_HUMAN Vitronectin OS=Homo sapiens OX=9606 GN=VTN PE=1 SV=1	2355	20220317_gp1b1_smetryp_faims_40_50cv.ScanId;v=1;d1=25616.25616.2	controllerType=0 controllerNumber=1 scan=25616	40.7544
31536:3	11	R.VYC[+57.021]DMNTENGGWTVIQNR.Q		C[+57]	719.656	3	2156.95	2156.95	0	2.7	268	Specific	703.36	703.36	703.36	13.31	40	>sp|P02675|FIBB_HUMAN Fibrinogen beta chain OS=Homo sapiens OX=9606 GN=FGB PE=1 SV=2	13320	20220317_gp1b1_smetryp_faims_40_50cv.ScanId;v=1;d1=31315.31315.3	controllerType=0 controllerNumber=1 scan=31315	49.0147
31584:3	11	R.VYC[+57.021]DMNTENGGWTVIQNR.Q		C[+57]	719.656	3	2156.95	2156.95	0	1.9	268	Specific	755.43	755.43	755.43	14.34	40	>sp|P02675|FIBB_HUMAN Fibrinogen beta chain OS=Homo sapiens OX=9606 GN=FGB PE=1 SV=2	13320	20220317_gp1b1_smetryp_faims_40_50cv.ScanId;v=1;d1=31367.31367.3	controllerType=0 controllerNumber=1 scan=31367	49.1286
31560:3	11	R.VYC[+57.021]DMNTENGGWTVIQNR.Q		C[+57]	719.655	3	2156.95	2156.95	0	1.2	268	Specific	771.9	771.9	771.9	14.24	40	>sp|P02675|FIBB_HUMAN Fibrinogen beta chain OS=Homo sapiens OX=9606 GN=FGB PE=1 SV=2	13320	20220317_gp1b1_smetryp_faims_40_50cv.ScanId;v=1;d1=31341.31341.3	controllerType=0 controllerNumber=1 scan=31341	49.0701
16067:2	122	R.VVVHPDYR.Q			492.766	2	984.525	984.526	0	-1.4	322	Specific	516.41	284.63	284.63	5.11	4	>sp|Q9NZP8|C1RL_HUMAN Complement C1r subcomponent-like protein OS=Homo sapiens OX=9606 GN=C1RL PE=1 SV=2	7473	20220317_gp1b1_smetryp_faims_40_50cv.ScanId;v=1;d1=15196.15196.2	controllerType=0 controllerNumber=1 scan=15196	25.6889
16023:2	122	R.VVVHPDYR.Q			492.766	2	984.525	984.526	0	-1.4	322	Specific	644.84	373.99	373.99	8.94	4	>sp|Q9NZP8|C1RL_HUMAN Complement C1r subcomponent-like protein OS=Homo sapiens OX=9606 GN=C1RL PE=1 SV=2	7473	20220317_gp1b1_smetryp_faims_40_50cv.ScanId;v=1;d1=15150.15150.2	controllerType=0 controllerNumber=1 scan=15150	25.6251
15991:2	122	R.VVVHPDYR.Q			492.766	2	984.525	984.526	0	-1.2	322	Specific	661.23	513.55	513.55	11.34	4	>sp|Q9NZP8|C1RL_HUMAN Complement C1r subcomponent-like protein OS=Homo sapiens OX=9606 GN=C1RL PE=1 SV=2	7473	20220317_gp1b1_smetryp_faims_40_50cv.ScanId;v=1;d1=15116.15116.2	controllerType=0 controllerNumber=1 scan=15116	25.5796
14426:2	84	R.VVSSIEQK.T			445.253	2	889.498	889.499	0	-0.7	61	Specific	373.67	273.95	273.95	5.14	11	>sp|P63104|1433Z_HUMAN 14-3-3 protein zeta/delta OS=Homo sapiens OX=9606 GN=YWHAZ PE=1 SV=1	7689	20220317_gp1b1_smetryp_faims_40_50cv.ScanId;v=1;d1=13449.13449.2	controllerType=0 controllerNumber=1 scan=13449	22.7578
14386:2	84	R.VVSSIEQK.T			445.253	2	889.498	889.499	0	-1.1	61	Specific	426.21	321.85	321.85	6.12	11	>sp|P63104|1433Z_HUMAN 14-3-3 protein zeta/delta OS=Homo sapiens OX=9606 GN=YWHAZ PE=1 SV=1	7689	20220317_gp1b1_smetryp_faims_40_50cv.ScanId;v=1;d1=13407.13407.2	controllerType=0 controllerNumber=1 scan=13407	22.7036
41770:4	2	R.VVSMDENFHPLNELIPLVYIQDPK.G			703.366	4	2810.44	2810.44	0	0.2	148	Specific	343.44	343.44	343.44	5.53	96	>sp|P01023|A2MG_HUMAN Alpha-2-macroglobulin OS=Homo sapiens OX=9606 GN=A2M PE=1 SV=3	7658	20220317_gp1b1_smetryp_faims_40_50cv.ScanId;v=1;d1=42187.42187.4	controllerType=0 controllerNumber=1 scan=42187	68.9003
41806:3	2	R.VVSMDENFHPLNELIPLVYIQDPK.G			937.489	3	2810.45	2810.44	0	3.1	148	Specific	416.1	416.1	416.1	7.67	96	>sp|P01023|A2MG_HUMAN Alpha-2-macroglobulin OS=Homo sapiens OX=9606 GN=A2M PE=1 SV=3	7658	20220317_gp1b1_smetryp_faims_40_50cv.ScanId;v=1;d1=42226.42226.3	controllerType=0 controllerNumber=1 scan=42226	69.0177
41767:3	2	R.VVSMDENFHPLNELIPLVYIQDPK.G			937.488	3	2810.45	2810.44	0	2.2	148	Specific	463.54	462.42	462.42	8.12	96	>sp|P01023|A2MG_HUMAN Alpha-2-macroglobulin OS=Homo sapiens OX=9606 GN=A2M PE=1 SV=3	7658	20220317_gp1b1_smetryp_faims_40_50cv.ScanId;v=1;d1=42183.42183.3	controllerType=0 controllerNumber=1 scan=42183	68.8899
40748:4	2	R.VVSM[+15.995]DENFHPLNELIPLVYIQDPK.G		M[+16]	707.366	4	2826.44	2826.44	0	1	148	Specific	306.16	306.16	306.16	4.77	96	>sp|P01023|A2MG_HUMAN Alpha-2-macroglobulin OS=Homo sapiens OX=9606 GN=A2M PE=1 SV=3	7658	20220317_gp1b1_smetryp_faims_40_50cv.ScanId;v=1;d1=41079.41079.4	controllerType=0 controllerNumber=1 scan=41079	66.4026
40695:4	2	R.VVSM[+15.995]DENFHPLNELIPLVYIQDPK.G		M[+16]	707.364	4	2826.44	2826.44	0	-0.9	148	Specific	342.01	342.01	342.01	5.53	96	>sp|P01023|A2MG_HUMAN Alpha-2-macroglobulin OS=Homo sapiens OX=9606 GN=A2M PE=1 SV=3	7658	20220317_gp1b1_smetryp_faims_40_50cv.ScanId;v=1;d1=41022.41022.4	controllerType=0 controllerNumber=1 scan=41022	66.2902
40718:4	2	R.VVSM[+15.995]DENFHPLNELIPLVYIQDPK.G		M[+16]	707.365	4	2826.44	2826.44	0	-0.2	148	Specific	375.45	375.45	375.45	5.93	96	>sp|P01023|A2MG_HUMAN Alpha-2-macroglobulin OS=Homo sapiens OX=9606 GN=A2M PE=1 SV=3	7658	20220317_gp1b1_smetryp_faims_40_50cv.ScanId;v=1;d1=41047.41047.4	controllerType=0 controllerNumber=1 scan=41047	66.3395
40733:3	2	R.VVSM[+15.995]DENFHPLNELIPLVYIQDPK.G		M[+16]	942.82	3	2826.44	2826.44	0	2.3	148	Specific	663.67	663.67	663.67	12.25	96	>sp|P01023|A2MG_HUMAN Alpha-2-macroglobulin OS=Homo sapiens OX=9606 GN=A2M PE=1 SV=3	7658	20220317_gp1b1_smetryp_faims_40_50cv.ScanId;v=1;d1=41063.41063.3	controllerType=0 controllerNumber=1 scan=41063	66.364
40679:3	2	R.VVSM[+15.995]DENFHPLNELIPLVYIQDPK.G		M[+16]	942.82	3	2826.45	2826.44	0	2.7	148	Specific	682.24	679.5	679.5	12.22	96	>sp|P01023|A2MG_HUMAN Alpha-2-macroglobulin OS=Homo sapiens OX=9606 GN=A2M PE=1 SV=3	7658	20220317_gp1b1_smetryp_faims_40_50cv.ScanId;v=1;d1=41005.41005.3	controllerType=0 controllerNumber=1 scan=41005	66.2556
40708:3	2	R.VVSM[+15.995]DENFHPLNELIPLVYIQDPK.G		M[+16]	942.819	3	2826.44	2826.44	0	1.6	148	Specific	694.28	694.28	694.28	12.25	96	>sp|P01023|A2MG_HUMAN Alpha-2-macroglobulin OS=Homo sapiens OX=9606 GN=A2M PE=1 SV=3	7658	20220317_gp1b1_smetryp_faims_40_50cv.ScanId;v=1;d1=41036.41036.3	controllerType=0 controllerNumber=1 scan=41036	66.3142
14062:2	3	R.VVMYEGKK.I			477.26	2	953.512	953.513	0	-0.8	1123	Specific	499.64	344.72	344.72	4.85	97	>sp|P07996|TSP1_HUMAN Thrombospondin-1 OS=Homo sapiens OX=9606 GN=THBS1 PE=1 SV=2	2753	20220317_gp1b1_smetryp_faims_40_50cv.ScanId;v=1;d1=13062.13062.2	controllerType=0 controllerNumber=1 scan=13062	22.1547
14101:2	3	R.VVMYEGKK.I			477.259	2	953.511	953.513	0	-1	1123	Specific	499.9	386.05	386.05	6.57	97	>sp|P07996|TSP1_HUMAN Thrombospondin-1 OS=Homo sapiens OX=9606 GN=THBS1 PE=1 SV=2	2753	20220317_gp1b1_smetryp_faims_40_50cv.ScanId;v=1;d1=13103.13103.2	controllerType=0 controllerNumber=1 scan=13103	22.206
14039:2	3	R.VVMYEGKK.I			477.26	2	953.512	953.513	0	-0.4	1123	Specific	502.34	355.81	355.81	4.88	97	>sp|P07996|TSP1_HUMAN Thrombospondin-1 OS=Homo sapiens OX=9606 GN=THBS1 PE=1 SV=2	2753	20220317_gp1b1_smetryp_faims_40_50cv.ScanId;v=1;d1=13037.13037.2	controllerType=0 controllerNumber=1 scan=13037	22.118
14331:2	3	R.VVM[+15.995]YEGK.K		M[+16]	421.211	2	841.414	841.412	0	1.8	1123	Specific	325.68	219.56	219.56	3.49	97	>sp|P07996|TSP1_HUMAN Thrombospondin-1 OS=Homo sapiens OX=9606 GN=THBS1 PE=1 SV=2	2753	20220317_gp1b1_smetryp_faims_40_50cv.ScanId;v=1;d1=13348.13348.2	controllerType=0 controllerNumber=1 scan=13348	22.6197
13756:2	216	R.VVLSQGSK.M			409.242	2	817.477	817.478	0	-0.8	315	Specific	348.39	186.28	186.28	3.49	2	>sp|P04278|SHBG_HUMAN Sex hormone-binding globulin OS=Homo sapiens OX=9606 GN=SHBG PE=1 SV=2	3623	20220317_gp1b1_smetryp_faims_40_50cv.ScanId;v=1;d1=12737.12737.2	controllerType=0 controllerNumber=1 scan=12737	21.65
26163:2	66	R.VVGGLVALR.G			442.289	2	883.572	883.572	0	-1	373	Specific	471.44	159.8	159.8	4.97	13	>sp|P00748|FA12_HUMAN Coagulation factor XII OS=Homo sapiens OX=9606 GN=F12 PE=1 SV=3	14297	20220317_gp1b1_smetryp_faims_40_50cv.ScanId;v=1;d1=25736.25736.2	controllerType=0 controllerNumber=1 scan=25736	40.883
26117:2	66	R.VVGGLVALR.G			442.289	2	883.572	883.572	0	-0.7	373	Specific	481.38	159.24	159.24	4.9	13	>sp|P00748|FA12_HUMAN Coagulation factor XII OS=Homo sapiens OX=9606 GN=F12 PE=1 SV=3	14297	20220317_gp1b1_smetryp_faims_40_50cv.ScanId;v=1;d1=25688.25688.2	controllerType=0 controllerNumber=1 scan=25688	40.8335
26089:2	66	R.VVGGLVALR.G			442.289	2	883.572	883.572	0	-1	373	Specific	486.42	166.84	166.84	5.34	13	>sp|P00748|FA12_HUMAN Coagulation factor XII OS=Homo sapiens OX=9606 GN=F12 PE=1 SV=3	14297	20220317_gp1b1_smetryp_faims_40_50cv.ScanId;v=1;d1=25658.25658.2	controllerType=0 controllerNumber=1 scan=25658	40.7973
31479:4	76	R.VVGGC[+57.021]VAHPHSWPWQVSLR.T		C[+57]	543.778	4	2172.09	2172.09	0	-1	581	Specific	611.38	441.38	441.38	11.49	16	>sp|P00747|PLMN_HUMAN Plasminogen OS=Homo sapiens OX=9606 GN=PLG PE=1 SV=2	573	20220317_gp1b1_smetryp_faims_40_50cv.ScanId;v=1;d1=31254.31254.4	controllerType=0 controllerNumber=1 scan=31254	48.907
26034:2	87	R.VVFQEFR.Q			462.75	2	924.493	924.494	0	-0.7	712	Specific	370.04	262.34	262.34	3.85	6	>sp|P35579|MYH9_HUMAN Myosin-9 OS=Homo sapiens OX=9606 GN=MYH9 PE=1 SV=4	18862	20220317_gp1b1_smetryp_faims_40_50cv.ScanId;v=1;d1=25601.25601.2	controllerType=0 controllerNumber=1 scan=25601	40.7368
25954:2	87	R.VVFQEFR.Q			462.75	2	924.493	924.494	0	-0.9	712	Specific	383.94	292.53	292.53	5.26	6	>sp|P35579|MYH9_HUMAN Myosin-9 OS=Homo sapiens OX=9606 GN=MYH9 PE=1 SV=4	18862	20220317_gp1b1_smetryp_faims_40_50cv.ScanId;v=1;d1=25517.25517.2	controllerType=0 controllerNumber=1 scan=25517	40.6436
25993:2	87	R.VVFQEFR.Q			462.75	2	924.493	924.494	0	-0.7	712	Specific	410.21	305.39	305.39	5.04	6	>sp|P35579|MYH9_HUMAN Myosin-9 OS=Homo sapiens OX=9606 GN=MYH9 PE=1 SV=4	18862	20220317_gp1b1_smetryp_faims_40_50cv.ScanId;v=1;d1=25558.25558.2	controllerType=0 controllerNumber=1 scan=25558	40.6893
33846:2	6	R.VTVFPIGIGDR.Y			587.334	2	1173.66	1173.66	0	-2.3	1820	Specific	585.51	295.51	295.51	7.97	64	>sp|P04275|VWF_HUMAN von Willebrand factor OS=Homo sapiens OX=9606 GN=VWF PE=1 SV=4	2528	20220317_gp1b1_smetryp_faims_40_50cv.ScanId;v=1;d1=33749.33749.2	controllerType=0 controllerNumber=1 scan=33749	52.7867
33924:2	6	R.VTVFPIGIGDR.Y			587.334	2	1173.66	1173.66	0	-1.6	1820	Specific	586.75	302.37	302.37	8.37	64	>sp|P04275|VWF_HUMAN von Willebrand factor OS=Homo sapiens OX=9606 GN=VWF PE=1 SV=4	2528	20220317_gp1b1_smetryp_faims_40_50cv.ScanId;v=1;d1=33832.33832.2	controllerType=0 controllerNumber=1 scan=33832	52.922
33869:2	6	R.VTVFPIGIGDR.Y			587.334	2	1173.66	1173.66	0	-2	1820	Specific	593.09	272.18	272.18	8.21	64	>sp|P04275|VWF_HUMAN von Willebrand factor OS=Homo sapiens OX=9606 GN=VWF PE=1 SV=4	2528	20220317_gp1b1_smetryp_faims_40_50cv.ScanId;v=1;d1=33773.33773.2	controllerType=0 controllerNumber=1 scan=33773	52.8207
33878:2	6	R.VTVFPIGIGDR.Y			587.334	2	1173.66	1173.66	0	-2	1820	Specific	593.92	267.38	267.38	8.21	64	>sp|P04275|VWF_HUMAN von Willebrand factor OS=Homo sapiens OX=9606 GN=VWF PE=1 SV=4	2528	20220317_gp1b1_smetryp_faims_40_50cv.ScanId;v=1;d1=33783.33783.2	controllerType=0 controllerNumber=1 scan=33783	52.8385
33824:2	6	R.VTVFPIGIGDR.Y			587.334	2	1173.66	1173.66	0	-1.3	1820	Specific	600.59	291.23	291.23	9.31	64	>sp|P04275|VWF_HUMAN von Willebrand factor OS=Homo sapiens OX=9606 GN=VWF PE=1 SV=4	2528	20220317_gp1b1_smetryp_faims_40_50cv.ScanId;v=1;d1=33725.33725.2	controllerType=0 controllerNumber=1 scan=33725	52.7539
25980:4	41	R.VTTVASHTSDSDVPSGVTEVVVK.L			579.299	4	2314.17	2314.18	0	-1.3	386	Specific	439.21	439.21	439.21	7.83	27	>sp|P10909|CLUS_HUMAN Clusterin OS=Homo sapiens OX=9606 GN=CLU PE=1 SV=1	11650	20220317_gp1b1_smetryp_faims_40_50cv.ScanId;v=1;d1=25545.25545.4	controllerType=0 controllerNumber=1 scan=25545	40.6781
26143:3	41	R.VTTVASHTSDSDVPSGVTEVVVK.L			772.063	3	2314.17	2314.18	0	-1.3	386	Specific	547.75	547.75	547.75	8.87	27	>sp|P10909|CLUS_HUMAN Clusterin OS=Homo sapiens OX=9606 GN=CLU PE=1 SV=1	11650	20220317_gp1b1_smetryp_faims_40_50cv.ScanId;v=1;d1=25715.25715.3	controllerType=0 controllerNumber=1 scan=25715	40.8603
25941:4	41	R.VTTVASHTSDSDVPSGVTEVVVK.L			579.299	4	2314.17	2314.18	0	-1.5	386	Specific	552.27	552.27	552.27	8.64	27	>sp|P10909|CLUS_HUMAN Clusterin OS=Homo sapiens OX=9606 GN=CLU PE=1 SV=1	11650	20220317_gp1b1_smetryp_faims_40_50cv.ScanId;v=1;d1=25504.25504.4	controllerType=0 controllerNumber=1 scan=25504	40.6298
25907:4	41	R.VTTVASHTSDSDVPSGVTEVVVK.L			579.299	4	2314.17	2314.18	0	-1.3	386	Specific	607.3	581.97	581.97	11.12	27	>sp|P10909|CLUS_HUMAN Clusterin OS=Homo sapiens OX=9606 GN=CLU PE=1 SV=1	11650	20220317_gp1b1_smetryp_faims_40_50cv.ScanId;v=1;d1=25468.25468.4	controllerType=0 controllerNumber=1 scan=25468	40.5886
25940:3	41	R.VTTVASHTSDSDVPSGVTEVVVK.L			772.063	3	2314.17	2314.18	0	-1.6	386	Specific	631.62	631.62	631.62	11.34	27	>sp|P10909|CLUS_HUMAN Clusterin OS=Homo sapiens OX=9606 GN=CLU PE=1 SV=1	11650	20220317_gp1b1_smetryp_faims_40_50cv.ScanId;v=1;d1=25503.25503.3	controllerType=0 controllerNumber=1 scan=25503	40.6286
25909:3	41	R.VTTVASHTSDSDVPSGVTEVVVK.L			772.063	3	2314.17	2314.18	0	-1.3	386	Specific	632.47	632.47	632.47	11.34	27	>sp|P10909|CLUS_HUMAN Clusterin OS=Homo sapiens OX=9606 GN=CLU PE=1 SV=1	11650	20220317_gp1b1_smetryp_faims_40_50cv.ScanId;v=1;d1=25470.25470.3	controllerType=0 controllerNumber=1 scan=25470	40.5907
25981:3	41	R.VTTVASHTSDSDVPSGVTEVVVK.L			772.063	3	2314.17	2314.18	0	-1.3	386	Specific	684.57	684.57	684.57	12.34	27	>sp|P10909|CLUS_HUMAN Clusterin OS=Homo sapiens OX=9606 GN=CLU PE=1 SV=1	11650	20220317_gp1b1_smetryp_faims_40_50cv.ScanId;v=1;d1=25546.25546.3	controllerType=0 controllerNumber=1 scan=25546	40.6787
25956:3	41	R.VTTVASHTSDSDVPSGVTEVVVK.L			772.063	3	2314.17	2314.18	0	-1.7	386	Specific	685.64	685.64	685.64	12.34	27	>sp|P10909|CLUS_HUMAN Clusterin OS=Homo sapiens OX=9606 GN=CLU PE=1 SV=1	11650	20220317_gp1b1_smetryp_faims_40_50cv.ScanId;v=1;d1=25520.25520.3	controllerType=0 controllerNumber=1 scan=25520	40.6507
25912:3	41	R.VTTVASHTSDSDVPSGVTEVVVK.L			772.063	3	2314.17	2314.18	0	-1.7	386	Specific	784.98	784.98	784.98	14.34	27	>sp|P10909|CLUS_HUMAN Clusterin OS=Homo sapiens OX=9606 GN=CLU PE=1 SV=1	11650	20220317_gp1b1_smetryp_faims_40_50cv.ScanId;v=1;d1=25474.25474.3	controllerType=0 controllerNumber=1 scan=25474	40.5947
25872:3	41	R.VTTVASHTSDSDVPSGVTEVVVK.L			772.063	3	2314.17	2314.18	0	-1.2	386	Specific	887.53	887.53	887.53	16.34	27	>sp|P10909|CLUS_HUMAN Clusterin OS=Homo sapiens OX=9606 GN=CLU PE=1 SV=1	11650	20220317_gp1b1_smetryp_faims_40_50cv.ScanId;v=1;d1=25432.25432.3	controllerType=0 controllerNumber=1 scan=25432	40.5492
16242:2	1	R.VTQEFHMK.V			510.252	2	1019.5	1019.5	0	-1.9	4178	Specific	616.13	356.61	356.61	8.19	170	>sp|P04114|APOB_HUMAN Apolipoprotein B-100 OS=Homo sapiens OX=9606 GN=APOB PE=1 SV=2	8875	20220317_gp1b1_smetryp_faims_40_50cv.ScanId;v=1;d1=15382.15382.2	controllerType=0 controllerNumber=1 scan=15382	25.9548
16205:2	1	R.VTQEFHMK.V			510.254	2	1019.5	1019.5	0	2.4	4178	Specific	616.65	343.25	343.25	8.12	170	>sp|P04114|APOB_HUMAN Apolipoprotein B-100 OS=Homo sapiens OX=9606 GN=APOB PE=1 SV=2	8875	20220317_gp1b1_smetryp_faims_40_50cv.ScanId;v=1;d1=15343.15343.2	controllerType=0 controllerNumber=1 scan=15343	25.9062
17500:3	6	R.VTGC[+57.021]PPFDEHK.C		C[+57]	429.532	3	1286.58	1286.58	0	-0.8	2690	Specific	416.62	404.11	404.11	6.72	64	>sp|P04275|VWF_HUMAN von Willebrand factor OS=Homo sapiens OX=9606 GN=VWF PE=1 SV=4	2528	20220317_gp1b1_smetryp_faims_40_50cv.ScanId;v=1;d1=16709.16709.3	controllerType=0 controllerNumber=1 scan=16709	28.2052
17434:3	6	R.VTGC[+57.021]PPFDEHK.C		C[+57]	429.533	3	1286.59	1286.58	0	1.3	2690	Specific	525.79	375.5	375.5	6.66	64	>sp|P04275|VWF_HUMAN von Willebrand factor OS=Homo sapiens OX=9606 GN=VWF PE=1 SV=4	2528	20220317_gp1b1_smetryp_faims_40_50cv.ScanId;v=1;d1=16639.16639.3	controllerType=0 controllerNumber=1 scan=16639	28.1057
17459:3	6	R.VTGC[+57.021]PPFDEHK.C		C[+57]	429.533	3	1286.58	1286.58	0	-0.4	2690	Specific	544.48	474.9	474.9	8.61	64	>sp|P04275|VWF_HUMAN von Willebrand factor OS=Homo sapiens OX=9606 GN=VWF PE=1 SV=4	2528	20220317_gp1b1_smetryp_faims_40_50cv.ScanId;v=1;d1=16666.16666.3	controllerType=0 controllerNumber=1 scan=16666	28.1444
21251:2	92	R.VTEPISAESGEQVER.V			815.898	2	1630.79	1630.79	0	-1.4	306	Specific	659.36	470.35	470.35	12.32	8	>sp|O14791|APOL1_HUMAN Apolipoprotein L1 OS=Homo sapiens OX=9606 GN=APOL1 PE=1 SV=5	5156	20220317_gp1b1_smetryp_faims_40_50cv.ScanId;v=1;d1=20651.20651.2	controllerType=0 controllerNumber=1 scan=20651	33.8804
21218:2	92	R.VTEPISAESGEQVER.V			815.899	2	1630.79	1630.79	0	-1.3	306	Specific	854.64	608.5	608.5	16.32	8	>sp|O14791|APOL1_HUMAN Apolipoprotein L1 OS=Homo sapiens OX=9606 GN=APOL1 PE=1 SV=5	5156	20220317_gp1b1_smetryp_faims_40_50cv.ScanId;v=1;d1=20616.20616.2	controllerType=0 controllerNumber=1 scan=20616	33.8256
21185:2	92	R.VTEPISAESGEQVER.V			815.898	2	1630.79	1630.79	0	-1.8	306	Specific	894.93	639.35	639.35	16.32	8	>sp|O14791|APOL1_HUMAN Apolipoprotein L1 OS=Homo sapiens OX=9606 GN=APOL1 PE=1 SV=5	5156	20220317_gp1b1_smetryp_faims_40_50cv.ScanId;v=1;d1=20581.20581.2	controllerType=0 controllerNumber=1 scan=20581	33.7764
41603:3	15	R.VTASDPLDTLGSEGALSPGGVASLLR.L			828.44	3	2483.3	2483.3	0	2.2	980	Specific	566.49	566.49	566.49	8.77	44	>sp|P0C0L5|CO4B_HUMAN Complement C4-B OS=Homo sapiens OX=9606 GN=C4B PE=1 SV=2	8928	20220317_gp1b1_smetryp_faims_40_50cv.ScanId;v=1;d1=42001.42001.3	controllerType=0 controllerNumber=1 scan=42001	68.3597
41643:3	15	R.VTASDPLDTLGSEGALSPGGVASLLR.L			828.44	3	2483.31	2483.3	0	2.6	980	Specific	621.25	621.25	621.25	11	44	>sp|P0C0L5|CO4B_HUMAN Complement C4-B OS=Homo sapiens OX=9606 GN=C4B PE=1 SV=2	8928	20220317_gp1b1_smetryp_faims_40_50cv.ScanId;v=1;d1=42045.42045.3	controllerType=0 controllerNumber=1 scan=42045	68.4689
41622:3	15	R.VTASDPLDTLGSEGALSPGGVASLLR.L			828.437	3	2483.3	2483.3	0	-1.3	980	Specific	653.45	653.45	653.45	12.23	44	>sp|P0C0L5|CO4B_HUMAN Complement C4-B OS=Homo sapiens OX=9606 GN=C4B PE=1 SV=2	8928	20220317_gp1b1_smetryp_faims_40_50cv.ScanId;v=1;d1=42022.42022.3	controllerType=0 controllerNumber=1 scan=42022	68.4198
21726:2	2	R.VTAAPQSVC[+57.021]ALR.A		C[+57]	636.839	2	1272.67	1272.67	0	-1.4	587	Specific	577.1	447.89	447.89	8.98	96	>sp|P01023|A2MG_HUMAN Alpha-2-macroglobulin OS=Homo sapiens OX=9606 GN=A2M PE=1 SV=3	7658	20220317_gp1b1_smetryp_faims_40_50cv.ScanId;v=1;d1=21156.21156.2	controllerType=0 controllerNumber=1 scan=21156	34.6827
21579:3	2	R.VTAAPQSVC[+57.021]ALR.A		C[+57]	424.895	3	1272.67	1272.67	0	-1.4	587	Specific	578.01	454.33	454.33	8.76	96	>sp|P01023|A2MG_HUMAN Alpha-2-macroglobulin OS=Homo sapiens OX=9606 GN=A2M PE=1 SV=3	7658	20220317_gp1b1_smetryp_faims_40_50cv.ScanId;v=1;d1=21000.21000.3	controllerType=0 controllerNumber=1 scan=21000	34.4447
21614:3	2	R.VTAAPQSVC[+57.021]ALR.A		C[+57]	424.895	3	1272.67	1272.67	0	-1	587	Specific	597.06	480.1	480.1	10.01	96	>sp|P01023|A2MG_HUMAN Alpha-2-macroglobulin OS=Homo sapiens OX=9606 GN=A2M PE=1 SV=3	7658	20220317_gp1b1_smetryp_faims_40_50cv.ScanId;v=1;d1=21037.21037.3	controllerType=0 controllerNumber=1 scan=21037	34.4973
21773:2	2	R.VTAAPQSVC[+57.021]ALR.A		C[+57]	636.838	2	1272.67	1272.67	0	-2.5	587	Specific	636.39	449.98	449.98	10.89	96	>sp|P01023|A2MG_HUMAN Alpha-2-macroglobulin OS=Homo sapiens OX=9606 GN=A2M PE=1 SV=3	7658	20220317_gp1b1_smetryp_faims_40_50cv.ScanId;v=1;d1=21206.21206.2	controllerType=0 controllerNumber=1 scan=21206	34.7669
21550:3	2	R.VTAAPQSVC[+57.021]ALR.A		C[+57]	424.895	3	1272.67	1272.67	0	-1.4	587	Specific	662.63	531.1	531.1	12.01	96	>sp|P01023|A2MG_HUMAN Alpha-2-macroglobulin OS=Homo sapiens OX=9606 GN=A2M PE=1 SV=3	7658	20220317_gp1b1_smetryp_faims_40_50cv.ScanId;v=1;d1=20969.20969.3	controllerType=0 controllerNumber=1 scan=20969	34.3951
21746:2	2	R.VTAAPQSVC[+57.021]ALR.A		C[+57]	636.841	2	1272.68	1272.67	0	1.9	587	Specific	679.93	457.94	457.94	12.03	96	>sp|P01023|A2MG_HUMAN Alpha-2-macroglobulin OS=Homo sapiens OX=9606 GN=A2M PE=1 SV=3	7658	20220317_gp1b1_smetryp_faims_40_50cv.ScanId;v=1;d1=21177.21177.2	controllerType=0 controllerNumber=1 scan=21177	34.719
21611:2	2	R.VTAAPQSVC[+57.021]ALR.A		C[+57]	636.84	2	1272.67	1272.67	0	-0.9	587	Specific	701.4	452.61	452.61	13.08	96	>sp|P01023|A2MG_HUMAN Alpha-2-macroglobulin OS=Homo sapiens OX=9606 GN=A2M PE=1 SV=3	7658	20220317_gp1b1_smetryp_faims_40_50cv.ScanId;v=1;d1=21034.21034.2	controllerType=0 controllerNumber=1 scan=21034	34.4913
21542:2	2	R.VTAAPQSVC[+57.021]ALR.A		C[+57]	636.839	2	1272.67	1272.67	0	-1.5	587	Specific	770.99	533.94	533.94	14.24	96	>sp|P01023|A2MG_HUMAN Alpha-2-macroglobulin OS=Homo sapiens OX=9606 GN=A2M PE=1 SV=3	7658	20220317_gp1b1_smetryp_faims_40_50cv.ScanId;v=1;d1=20961.20961.2	controllerType=0 controllerNumber=1 scan=20961	34.3866
21577:2	2	R.VTAAPQSVC[+57.021]ALR.A		C[+57]	636.839	2	1272.67	1272.67	0	-1.4	587	Specific	789.75	584.38	584.38	14.24	96	>sp|P01023|A2MG_HUMAN Alpha-2-macroglobulin OS=Homo sapiens OX=9606 GN=A2M PE=1 SV=3	7658	20220317_gp1b1_smetryp_faims_40_50cv.ScanId;v=1;d1=20998.20998.2	controllerType=0 controllerNumber=1 scan=20998	34.4401
21597:2	2	R.VTAAPQSVC[+57.021]ALR.A		C[+57]	636.842	2	1272.68	1272.67	0	3	587	Specific	824.63	543.98	543.98	15	96	>sp|P01023|A2MG_HUMAN Alpha-2-macroglobulin OS=Homo sapiens OX=9606 GN=A2M PE=1 SV=3	7658	20220317_gp1b1_smetryp_faims_40_50cv.ScanId;v=1;d1=21019.21019.2	controllerType=0 controllerNumber=1 scan=21019	34.4659
21562:2	2	R.VTAAPQSVC[+57.021]ALR.A		C[+57]	636.84	2	1272.67	1272.67	0	0.2	587	Specific	826.62	528.19	528.19	15.08	96	>sp|P01023|A2MG_HUMAN Alpha-2-macroglobulin OS=Homo sapiens OX=9606 GN=A2M PE=1 SV=3	7658	20220317_gp1b1_smetryp_faims_40_50cv.ScanId;v=1;d1=20982.20982.2	controllerType=0 controllerNumber=1 scan=20982	34.4083
21530:2	2	R.VTAAPQSVC[+57.021]ALR.A		C[+57]	636.842	2	1272.68	1272.67	0	3	587	Specific	842.48	539.78	539.78	15	96	>sp|P01023|A2MG_HUMAN Alpha-2-macroglobulin OS=Homo sapiens OX=9606 GN=A2M PE=1 SV=3	7658	20220317_gp1b1_smetryp_faims_40_50cv.ScanId;v=1;d1=20948.20948.2	controllerType=0 controllerNumber=1 scan=20948	34.358
37293:2	2	R.VSVQLEASPAFLAVPVEK.E			942.53	2	1884.05	1884.05	0	2.8	824	Specific	664.76	664.76	664.76	12.54	96	>sp|P01023|A2MG_HUMAN Alpha-2-macroglobulin OS=Homo sapiens OX=9606 GN=A2M PE=1 SV=3	7658	20220317_gp1b1_smetryp_faims_40_50cv.ScanId;v=1;d1=37399.37399.2	controllerType=0 controllerNumber=1 scan=37399	59.2215
37432:3	2	R.VSVQLEASPAFLAVPVEK.E			628.689	3	1884.05	1884.05	0	2.5	824	Specific	673.69	673.69	673.69	12.31	96	>sp|P01023|A2MG_HUMAN Alpha-2-macroglobulin OS=Homo sapiens OX=9606 GN=A2M PE=1 SV=3	7658	20220317_gp1b1_smetryp_faims_40_50cv.ScanId;v=1;d1=37547.37547.3	controllerType=0 controllerNumber=1 scan=37547	59.4755
37357:3	2	R.VSVQLEASPAFLAVPVEK.E			628.687	3	1884.05	1884.05	0	0	824	Specific	805.05	784.4	784.4	15.4	96	>sp|P01023|A2MG_HUMAN Alpha-2-macroglobulin OS=Homo sapiens OX=9606 GN=A2M PE=1 SV=3	7658	20220317_gp1b1_smetryp_faims_40_50cv.ScanId;v=1;d1=37468.37468.3	controllerType=0 controllerNumber=1 scan=37468	59.3458
37241:3	2	R.VSVQLEASPAFLAVPVEK.E			628.687	3	1884.05	1884.05	0	-1.1	824	Specific	827.27	810.1	810.1	15.55	96	>sp|P01023|A2MG_HUMAN Alpha-2-macroglobulin OS=Homo sapiens OX=9606 GN=A2M PE=1 SV=3	7658	20220317_gp1b1_smetryp_faims_40_50cv.ScanId;v=1;d1=37348.37348.3	controllerType=0 controllerNumber=1 scan=37348	59.1312
37392:3	2	R.VSVQLEASPAFLAVPVEK.E			628.689	3	1884.05	1884.05	0	2.2	824	Specific	838.04	822.42	822.42	15.34	96	>sp|P01023|A2MG_HUMAN Alpha-2-macroglobulin OS=Homo sapiens OX=9606 GN=A2M PE=1 SV=3	7658	20220317_gp1b1_smetryp_faims_40_50cv.ScanId;v=1;d1=37505.37505.3	controllerType=0 controllerNumber=1 scan=37505	59.4044
37185:3	2	R.VSVQLEASPAFLAVPVEK.E			628.687	3	1884.05	1884.05	0	-0.7	824	Specific	850.52	850.52	850.52	16.4	96	>sp|P01023|A2MG_HUMAN Alpha-2-macroglobulin OS=Homo sapiens OX=9606 GN=A2M PE=1 SV=3	7658	20220317_gp1b1_smetryp_faims_40_50cv.ScanId;v=1;d1=37292.37292.3	controllerType=0 controllerNumber=1 scan=37292	59.03
37217:3	2	R.VSVQLEASPAFLAVPVEK.E			628.686	3	1884.04	1884.05	0	-1.8	824	Specific	888.02	841.68	841.68	16.55	96	>sp|P01023|A2MG_HUMAN Alpha-2-macroglobulin OS=Homo sapiens OX=9606 GN=A2M PE=1 SV=3	7658	20220317_gp1b1_smetryp_faims_40_50cv.ScanId;v=1;d1=37322.37322.3	controllerType=0 controllerNumber=1 scan=37322	59.0799
22234:2	1	R.VSTAFVYTK.N			508.276	2	1015.54	1015.55	0	-1.5	3704	Specific	539.45	285.15	285.15	6.44	170	>sp|P04114|APOB_HUMAN Apolipoprotein B-100 OS=Homo sapiens OX=9606 GN=APOB PE=1 SV=2	8875	20220317_gp1b1_smetryp_faims_40_50cv.ScanId;v=1;d1=21697.21697.2	controllerType=0 controllerNumber=1 scan=21697	35.561
22203:2	1	R.VSTAFVYTK.N			508.276	2	1015.54	1015.55	0	-1.5	3704	Specific	566.48	291.89	291.89	6.89	170	>sp|P04114|APOB_HUMAN Apolipoprotein B-100 OS=Homo sapiens OX=9606 GN=APOB PE=1 SV=2	8875	20220317_gp1b1_smetryp_faims_40_50cv.ScanId;v=1;d1=21664.21664.2	controllerType=0 controllerNumber=1 scan=21664	35.5108
22171:2	1	R.VSTAFVYTK.N			508.276	2	1015.54	1015.55	0	-1.5	3704	Specific	576.07	303.08	303.08	6.95	170	>sp|P04114|APOB_HUMAN Apolipoprotein B-100 OS=Homo sapiens OX=9606 GN=APOB PE=1 SV=2	8875	20220317_gp1b1_smetryp_faims_40_50cv.ScanId;v=1;d1=21630.21630.2	controllerType=0 controllerNumber=1 scan=21630	35.4612
28611:3	5	R.VSPVAQMTLTLKPK.P			504.965	3	1512.88	1512.88	0	-0.9	263	Specific	341.25	341.25	341.25	5.78	62	>sp|Q14766|LTBP1_HUMAN Latent-transforming growth factor beta-binding protein 1 OS=Homo sapiens OX=9606 GN=LTBP1 PE=1 SV=4	20218	20220317_gp1b1_smetryp_faims_40_50cv.ScanId;v=1;d1=28269.28269.3	controllerType=0 controllerNumber=1 scan=28269	44.3696
24121:3	14	R.VSEHFSAMFK.R			394.858	3	1182.56	1182.56	0	-0.5	381	Specific	431.85	353.02	353.02	5.79	30	>sp|Q9H4B7|TBB1_HUMAN Tubulin beta-1 chain OS=Homo sapiens OX=9606 GN=TUBB1 PE=1 SV=1	20335	20220317_gp1b1_smetryp_faims_40_50cv.ScanId;v=1;d1=23636.23636.3	controllerType=0 controllerNumber=1 scan=23636	38.2042
23953:3	14	R.VSEHFSAMFK.R			394.86	3	1182.57	1182.56	0	4.3	381	Specific	526.22	451.32	451.32	7.78	30	>sp|Q9H4B7|TBB1_HUMAN Tubulin beta-1 chain OS=Homo sapiens OX=9606 GN=TUBB1 PE=1 SV=1	20335	20220317_gp1b1_smetryp_faims_40_50cv.ScanId;v=1;d1=23460.23460.3	controllerType=0 controllerNumber=1 scan=23460	37.9765
23923:3	14	R.VSEHFSAMFK.R			394.86	3	1182.57	1182.56	0	4.1	381	Specific	530	451.39	451.39	7.95	30	>sp|Q9H4B7|TBB1_HUMAN Tubulin beta-1 chain OS=Homo sapiens OX=9606 GN=TUBB1 PE=1 SV=1	20335	20220317_gp1b1_smetryp_faims_40_50cv.ScanId;v=1;d1=23428.23428.3	controllerType=0 controllerNumber=1 scan=23428	37.9292
23895:3	14	R.VSEHFSAMFK.R			394.858	3	1182.56	1182.56	0	-0.7	381	Specific	534.01	472.23	472.23	8.38	30	>sp|Q9H4B7|TBB1_HUMAN Tubulin beta-1 chain OS=Homo sapiens OX=9606 GN=TUBB1 PE=1 SV=1	20335	20220317_gp1b1_smetryp_faims_40_50cv.ScanId;v=1;d1=23398.23398.3	controllerType=0 controllerNumber=1 scan=23398	37.8796
23992:2	14	R.VSEHFSAMFK.R			591.784	2	1182.56	1182.56	0	-0.6	381	Specific	771.69	536.84	536.84	12.92	30	>sp|Q9H4B7|TBB1_HUMAN Tubulin beta-1 chain OS=Homo sapiens OX=9606 GN=TUBB1 PE=1 SV=1	20335	20220317_gp1b1_smetryp_faims_40_50cv.ScanId;v=1;d1=23501.23501.2	controllerType=0 controllerNumber=1 scan=23501	38.0361
23956:2	14	R.VSEHFSAMFK.R			591.787	2	1182.57	1182.56	0	4.2	381	Specific	862.19	612.65	612.65	14.11	30	>sp|Q9H4B7|TBB1_HUMAN Tubulin beta-1 chain OS=Homo sapiens OX=9606 GN=TUBB1 PE=1 SV=1	20335	20220317_gp1b1_smetryp_faims_40_50cv.ScanId;v=1;d1=23463.23463.2	controllerType=0 controllerNumber=1 scan=23463	37.9833
23929:2	14	R.VSEHFSAMFK.R			591.787	2	1182.57	1182.56	0	4	381	Specific	874	608.83	608.83	14.64	30	>sp|Q9H4B7|TBB1_HUMAN Tubulin beta-1 chain OS=Homo sapiens OX=9606 GN=TUBB1 PE=1 SV=1	20335	20220317_gp1b1_smetryp_faims_40_50cv.ScanId;v=1;d1=23434.23434.2	controllerType=0 controllerNumber=1 scan=23434	37.9364
20104:3	14	R.VSEHFSAM[+15.995]FK.R		M[+16]	400.19	3	1198.56	1198.56	0	-0.6	381	Specific	335.06	299.4	299.4	3.64	30	>sp|Q9H4B7|TBB1_HUMAN Tubulin beta-1 chain OS=Homo sapiens OX=9606 GN=TUBB1 PE=1 SV=1	20335	20220317_gp1b1_smetryp_faims_40_50cv.ScanId;v=1;d1=19453.19453.3	controllerType=0 controllerNumber=1 scan=19453	32.2136
20039:3	14	R.VSEHFSAM[+15.995]FK.R		M[+16]	400.191	3	1198.56	1198.56	0	2.7	381	Specific	353.48	271.62	271.62	3.51	30	>sp|Q9H4B7|TBB1_HUMAN Tubulin beta-1 chain OS=Homo sapiens OX=9606 GN=TUBB1 PE=1 SV=1	20335	20220317_gp1b1_smetryp_faims_40_50cv.ScanId;v=1;d1=19384.19384.3	controllerType=0 controllerNumber=1 scan=19384	32.1162
20068:3	14	R.VSEHFSAM[+15.995]FK.R		M[+16]	400.19	3	1198.56	1198.56	0	-0.1	381	Specific	374.53	328.35	328.35	4.87	30	>sp|Q9H4B7|TBB1_HUMAN Tubulin beta-1 chain OS=Homo sapiens OX=9606 GN=TUBB1 PE=1 SV=1	20335	20220317_gp1b1_smetryp_faims_40_50cv.ScanId;v=1;d1=19415.19415.3	controllerType=0 controllerNumber=1 scan=19415	32.1634
20062:2	14	R.VSEHFSAM[+15.995]FK.R		M[+16]	599.784	2	1198.56	1198.56	0	3	381	Specific	743.9	501.76	501.76	11.83	30	>sp|Q9H4B7|TBB1_HUMAN Tubulin beta-1 chain OS=Homo sapiens OX=9606 GN=TUBB1 PE=1 SV=1	20335	20220317_gp1b1_smetryp_faims_40_50cv.ScanId;v=1;d1=19408.19408.2	controllerType=0 controllerNumber=1 scan=19408	32.1528
20092:2	14	R.VSEHFSAM[+15.995]FK.R		M[+16]	599.781	2	1198.55	1198.56	0	-1.5	381	Specific	752.04	519.19	519.19	13.07	30	>sp|Q9H4B7|TBB1_HUMAN Tubulin beta-1 chain OS=Homo sapiens OX=9606 GN=TUBB1 PE=1 SV=1	20335	20220317_gp1b1_smetryp_faims_40_50cv.ScanId;v=1;d1=19440.19440.2	controllerType=0 controllerNumber=1 scan=19440	32.1955
14273:2	1	R.VRESDEETQIK.V			667.333	2	1333.66	1333.66	0	-0.7	4045	Specific	592.46	277.93	277.93	5.39	170	>sp|P04114|APOB_HUMAN Apolipoprotein B-100 OS=Homo sapiens OX=9606 GN=APOB PE=1 SV=2	8875	20220317_gp1b1_smetryp_faims_40_50cv.ScanId;v=1;d1=13287.13287.2	controllerType=0 controllerNumber=1 scan=13287	22.5283
14244:2	1	R.VRESDEETQIK.V			667.332	2	1333.66	1333.66	0	-2.3	4045	Specific	678.04	353.35	353.35	8.31	170	>sp|P04114|APOB_HUMAN Apolipoprotein B-100 OS=Homo sapiens OX=9606 GN=APOB PE=1 SV=2	8875	20220317_gp1b1_smetryp_faims_40_50cv.ScanId;v=1;d1=13256.13256.2	controllerType=0 controllerNumber=1 scan=13256	22.4671
13300:2	25	R.VQVVAGK.K			350.721	2	700.435	700.435	0	-0.4	309	Specific	377.33	137.37	137.37	3.18	29	>sp|P01042|KNG1_HUMAN Kininogen-1 OS=Homo sapiens OX=9606 GN=KNG1 PE=1 SV=2	18822	20220317_gp1b1_smetryp_faims_40_50cv.ScanId;v=1;d1=12255.12255.2	controllerType=0 controllerNumber=1 scan=12255	20.9489
13337:2	25	R.VQVVAGK.K			350.721	2	700.434	700.435	0	-1	309	Specific	377.52	130.08	130.08	3.2	29	>sp|P01042|KNG1_HUMAN Kininogen-1 OS=Homo sapiens OX=9606 GN=KNG1 PE=1 SV=2	18822	20220317_gp1b1_smetryp_faims_40_50cv.ScanId;v=1;d1=12294.12294.2	controllerType=0 controllerNumber=1 scan=12294	21.0034
28652:2	7	R.VQVQDNEGC[+57.021]PVEALVK.D		C[+57]	892.945	2	1784.88	1784.88	0	-1.3	709	Specific	682.91	498.21	498.21	12.77	57	>sp|P21333|FLNA_HUMAN Filamin-A OS=Homo sapiens OX=9606 GN=FLNA PE=1 SV=4	12166	20220317_gp1b1_smetryp_faims_40_50cv.ScanId;v=1;d1=28312.28312.2	controllerType=0 controllerNumber=1 scan=28312	44.4219
28710:2	7	R.VQVQDNEGC[+57.021]PVEALVK.D		C[+57]	892.948	2	1784.89	1784.88	0	2.7	709	Specific	755.75	578.12	578.12	14.54	57	>sp|P21333|FLNA_HUMAN Filamin-A OS=Homo sapiens OX=9606 GN=FLNA PE=1 SV=4	12166	20220317_gp1b1_smetryp_faims_40_50cv.ScanId;v=1;d1=28374.28374.2	controllerType=0 controllerNumber=1 scan=28374	44.511
28683:2	7	R.VQVQDNEGC[+57.021]PVEALVK.D		C[+57]	892.944	2	1784.88	1784.88	0	-2	709	Specific	784.33	576.02	576.02	14.43	57	>sp|P21333|FLNA_HUMAN Filamin-A OS=Homo sapiens OX=9606 GN=FLNA PE=1 SV=4	12166	20220317_gp1b1_smetryp_faims_40_50cv.ScanId;v=1;d1=28345.28345.2	controllerType=0 controllerNumber=1 scan=28345	44.4659
31609:3	76	R.VQSTELC[+57.021]AGHLAGGTDSC[+57.021]QGDSGGPLVC[+57.021]FEK.D		C[+57]*3	1079.82	3	3237.43	3237.42	0	2.6	739	Specific	441.77	374.05	374.05	7.36	16	>sp|P00747|PLMN_HUMAN Plasminogen OS=Homo sapiens OX=9606 GN=PLG PE=1 SV=2	573	20220317_gp1b1_smetryp_faims_40_50cv.ScanId;v=1;d1=31393.31393.3	controllerType=0 controllerNumber=1 scan=31393	49.1753
31579:3	76	R.VQSTELC[+57.021]AGHLAGGTDSC[+57.021]QGDSGGPLVC[+57.021]FEK.D		C[+57]*3	1079.82	3	3237.44	3237.42	0	3.7	739	Specific	623.27	560.75	560.75	11.98	16	>sp|P00747|PLMN_HUMAN Plasminogen OS=Homo sapiens OX=9606 GN=PLG PE=1 SV=2	573	20220317_gp1b1_smetryp_faims_40_50cv.ScanId;v=1;d1=31361.31361.3	controllerType=0 controllerNumber=1 scan=31361	49.1126
12211:2	15	R.VQQPDC[+57.021]R.E		C[+57]	451.712	2	902.416	902.415	0	1.2	723	Specific	402.47	371.91	371.91	5.81	44	>sp|P0C0L5|CO4B_HUMAN Complement C4-B OS=Homo sapiens OX=9606 GN=C4B PE=1 SV=2	8928	20220317_gp1b1_smetryp_faims_40_50cv.ScanId;v=1;d1=11102.11102.2	controllerType=0 controllerNumber=1 scan=11102	19.1486
12234:2	15	R.VQQPDC[+57.021]R.E		C[+57]	451.711	2	902.414	902.415	0	-0.6	723	Specific	411.45	381.04	381.04	7.36	44	>sp|P0C0L5|CO4B_HUMAN Complement C4-B OS=Homo sapiens OX=9606 GN=C4B PE=1 SV=2	8928	20220317_gp1b1_smetryp_faims_40_50cv.ScanId;v=1;d1=11127.11127.2	controllerType=0 controllerNumber=1 scan=11127	19.199
31624:3	132	R.VQLYDLGLQIHK.D			476.274	3	1426.81	1426.81	0	0.5	456	Specific	712.85	562.04	562.04	12.93	5	>sp|P18428|LBP_HUMAN Lipopolysaccharide-binding protein OS=Homo sapiens OX=9606 GN=LBP PE=1 SV=3	12853	20220317_gp1b1_smetryp_faims_40_50cv.ScanId;v=1;d1=31409.31409.3	controllerType=0 controllerNumber=1 scan=31409	49.2035
31592:3	132	R.VQLYDLGLQIHK.D			476.274	3	1426.81	1426.81	0	1.7	456	Specific	777.05	620.4	620.4	14.03	5	>sp|P18428|LBP_HUMAN Lipopolysaccharide-binding protein OS=Homo sapiens OX=9606 GN=LBP PE=1 SV=3	12853	20220317_gp1b1_smetryp_faims_40_50cv.ScanId;v=1;d1=31375.31375.3	controllerType=0 controllerNumber=1 scan=31375	49.1379
33818:2	44	R.VQLWLVGTR.G			536.318	2	1071.63	1071.63	0	-1.3	22	Specific	494.06	203.59	203.59	5.61	18	>sp|P18054|LOX12_HUMAN Polyunsaturated fatty acid lipoxygenase ALOX12 OS=Homo sapiens OX=9606 GN=ALOX12 PE=1 SV=4	10303	20220317_gp1b1_smetryp_faims_40_50cv.ScanId;v=1;d1=33719.33719.2	controllerType=0 controllerNumber=1 scan=33719	52.7476
33786:2	44	R.VQLWLVGTR.G			536.318	2	1071.63	1071.63	0	-1.3	22	Specific	532.54	224.65	224.65	6.16	18	>sp|P18054|LOX12_HUMAN Polyunsaturated fatty acid lipoxygenase ALOX12 OS=Homo sapiens OX=9606 GN=ALOX12 PE=1 SV=4	10303	20220317_gp1b1_smetryp_faims_40_50cv.ScanId;v=1;d1=33685.33685.2	controllerType=0 controllerNumber=1 scan=33685	52.6968
33755:2	44	R.VQLWLVGTR.G			536.318	2	1071.63	1071.63	0	-1.1	22	Specific	538.72	284.73	284.73	6.44	18	>sp|P18054|LOX12_HUMAN Polyunsaturated fatty acid lipoxygenase ALOX12 OS=Homo sapiens OX=9606 GN=ALOX12 PE=1 SV=4	10303	20220317_gp1b1_smetryp_faims_40_50cv.ScanId;v=1;d1=33652.33652.2	controllerType=0 controllerNumber=1 scan=33652	52.6475
28883:3	5	R.VQEGYTC[+57.021]DC[+57.021]FDGYHLDTAK.M		C[+57]*2	760.317	3	2278.94	2278.94	0	-0.7	1639	Specific	937.6	937.6	937.6	17.34	62	>sp|Q14766|LTBP1_HUMAN Latent-transforming growth factor beta-binding protein 1 OS=Homo sapiens OX=9606 GN=LTBP1 PE=1 SV=4	20218	20220317_gp1b1_smetryp_faims_40_50cv.ScanId;v=1;d1=28552.28552.3	controllerType=0 controllerNumber=1 scan=28552	44.743
28857:3	5	R.VQEGYTC[+57.021]DC[+57.021]FDGYHLDTAK.M		C[+57]*2	760.317	3	2278.93	2278.94	0	-1.3	1639	Specific	946.23	946.23	946.23	17.49	62	>sp|Q14766|LTBP1_HUMAN Latent-transforming growth factor beta-binding protein 1 OS=Homo sapiens OX=9606 GN=LTBP1 PE=1 SV=4	20218	20220317_gp1b1_smetryp_faims_40_50cv.ScanId;v=1;d1=28524.28524.3	controllerType=0 controllerNumber=1 scan=28524	44.7005
28919:3	5	R.VQEGYTC[+57.021]DC[+57.021]FDGYHLDTAK.M		C[+57]*2	760.317	3	2278.94	2278.94	0	-0.1	1639	Specific	955.47	955.47	955.47	18.34	62	>sp|Q14766|LTBP1_HUMAN Latent-transforming growth factor beta-binding protein 1 OS=Homo sapiens OX=9606 GN=LTBP1 PE=1 SV=4	20218	20220317_gp1b1_smetryp_faims_40_50cv.ScanId;v=1;d1=28590.28590.3	controllerType=0 controllerNumber=1 scan=28590	44.7932
31911:3	75	R.VPVAVQGEDTVQSLTQGDGVAK.L			733.384	3	2198.14	2198.13	0	2.7	387	Specific	691.39	691.39	691.39	11.88	17	>sp|P01024|CO3_HUMAN Complement C3 OS=Homo sapiens OX=9606 GN=C3 PE=1 SV=2	7543	20220317_gp1b1_smetryp_faims_40_50cv.ScanId;v=1;d1=31710.31710.3	controllerType=0 controllerNumber=1 scan=31710	49.6995
31850:3	75	R.VPVAVQGEDTVQSLTQGDGVAK.L			733.383	3	2198.14	2198.13	0	2.3	387	Specific	715.61	691.1	691.1	12.91	17	>sp|P01024|CO3_HUMAN Complement C3 OS=Homo sapiens OX=9606 GN=C3 PE=1 SV=2	7543	20220317_gp1b1_smetryp_faims_40_50cv.ScanId;v=1;d1=31649.31649.3	controllerType=0 controllerNumber=1 scan=31649	49.6044
31871:3	75	R.VPVAVQGEDTVQSLTQGDGVAK.L			733.38	3	2198.13	2198.13	0	-1.8	387	Specific	758.57	714.65	714.65	14.12	17	>sp|P01024|CO3_HUMAN Complement C3 OS=Homo sapiens OX=9606 GN=C3 PE=1 SV=2	7543	20220317_gp1b1_smetryp_faims_40_50cv.ScanId;v=1;d1=31668.31668.3	controllerType=0 controllerNumber=1 scan=31668	49.6353
42144:3	1	R.VPSYTLILPSLELPVLHVPR.N			748.443	3	2243.31	2243.32	0	-1	3292	Specific	495.92	495.92	495.92	8.44	170	>sp|P04114|APOB_HUMAN Apolipoprotein B-100 OS=Homo sapiens OX=9606 GN=APOB PE=1 SV=2	8875	20220317_gp1b1_smetryp_faims_40_50cv.ScanId;v=1;d1=42595.42595.3	controllerType=0 controllerNumber=1 scan=42595	69.8753
42298:3	1	R.VPSYTLILPSLELPVLHVPR.N			748.442	3	2243.31	2243.32	0	-2	3292	Specific	634.25	634.25	634.25	11.49	170	>sp|P04114|APOB_HUMAN Apolipoprotein B-100 OS=Homo sapiens OX=9606 GN=APOB PE=1 SV=2	8875	20220317_gp1b1_smetryp_faims_40_50cv.ScanId;v=1;d1=42761.42761.3	controllerType=0 controllerNumber=1 scan=42761	70.2048
42173:3	1	R.VPSYTLILPSLELPVLHVPR.N			748.442	3	2243.31	2243.32	0	-1.6	3292	Specific	689.73	689.27	689.27	12.49	170	>sp|P04114|APOB_HUMAN Apolipoprotein B-100 OS=Homo sapiens OX=9606 GN=APOB PE=1 SV=2	8875	20220317_gp1b1_smetryp_faims_40_50cv.ScanId;v=1;d1=42626.42626.3	controllerType=0 controllerNumber=1 scan=42626	69.9322
42193:3	1	R.VPSYTLILPSLELPVLHVPR.N			748.443	3	2243.31	2243.32	0	-1.2	3292	Specific	852.82	852.82	852.82	16.49	170	>sp|P04114|APOB_HUMAN Apolipoprotein B-100 OS=Homo sapiens OX=9606 GN=APOB PE=1 SV=2	8875	20220317_gp1b1_smetryp_faims_40_50cv.ScanId;v=1;d1=42648.42648.3	controllerType=0 controllerNumber=1 scan=42648	69.9876
17991:2	1	R.VPQTDM[+15.995]TFR.H		M[+16]	555.765	2	1110.52	1110.52	0	-1.5	1216	Specific	415.84	293.57	293.57	4.42	170	>sp|P04114|APOB_HUMAN Apolipoprotein B-100 OS=Homo sapiens OX=9606 GN=APOB PE=1 SV=2	8875	20220317_gp1b1_smetryp_faims_40_50cv.ScanId;v=1;d1=17227.17227.2	controllerType=0 controllerNumber=1 scan=17227	29.012
17958:2	1	R.VPQTDM[+15.995]TFR.H		M[+16]	555.767	2	1110.53	1110.52	0	1.2	1216	Specific	422.29	305.65	305.65	4.45	170	>sp|P04114|APOB_HUMAN Apolipoprotein B-100 OS=Homo sapiens OX=9606 GN=APOB PE=1 SV=2	8875	20220317_gp1b1_smetryp_faims_40_50cv.ScanId;v=1;d1=17192.17192.2	controllerType=0 controllerNumber=1 scan=17192	28.9618
18029:2	1	R.VPQTDM[+15.995]TFR.H		M[+16]	555.765	2	1110.52	1110.52	0	-1.5	1216	Specific	436.53	321.2	321.2	5.17	170	>sp|P04114|APOB_HUMAN Apolipoprotein B-100 OS=Homo sapiens OX=9606 GN=APOB PE=1 SV=2	8875	20220317_gp1b1_smetryp_faims_40_50cv.ScanId;v=1;d1=17267.17267.2	controllerType=0 controllerNumber=1 scan=17267	29.0676
39091:4	16	R.VPQIPFGSSVHIEPYTELYHYSTSVITSSSTR.E			896.452	4	3582.79	3582.78	0	3.3	556	Specific	762.32	762.32	762.32	15.33	36	>sp|P14543|NID1_HUMAN Nidogen-1 OS=Homo sapiens OX=9606 GN=NID1 PE=1 SV=3	14746	20220317_gp1b1_smetryp_faims_40_50cv.ScanId;v=1;d1=39299.39299.4	controllerType=0 controllerNumber=1 scan=39299	62.7321
39056:4	16	R.VPQIPFGSSVHIEPYTELYHYSTSVITSSSTR.E			896.452	4	3582.78	3582.78	0	2.6	556	Specific	778.59	778.59	778.59	15.33	36	>sp|P14543|NID1_HUMAN Nidogen-1 OS=Homo sapiens OX=9606 GN=NID1 PE=1 SV=3	14746	20220317_gp1b1_smetryp_faims_40_50cv.ScanId;v=1;d1=39262.39262.4	controllerType=0 controllerNumber=1 scan=39262	62.668
39032:4	16	R.VPQIPFGSSVHIEPYTELYHYSTSVITSSSTR.E			896.451	4	3582.78	3582.78	0	2.3	556	Specific	778.65	727.29	727.29	15.36	36	>sp|P14543|NID1_HUMAN Nidogen-1 OS=Homo sapiens OX=9606 GN=NID1 PE=1 SV=3	14746	20220317_gp1b1_smetryp_faims_40_50cv.ScanId;v=1;d1=39236.39236.4	controllerType=0 controllerNumber=1 scan=39236	62.6136
39073:4	16	R.VPQIPFGSSVHIEPYTELYHYSTSVITSSSTR.E			896.448	4	3582.77	3582.78	0	-1.2	556	Specific	818.12	770.19	770.19	16.56	36	>sp|P14543|NID1_HUMAN Nidogen-1 OS=Homo sapiens OX=9606 GN=NID1 PE=1 SV=3	14746	20220317_gp1b1_smetryp_faims_40_50cv.ScanId;v=1;d1=39280.39280.4	controllerType=0 controllerNumber=1 scan=39280	62.7017
39011:4	16	R.VPQIPFGSSVHIEPYTELYHYSTSVITSSSTR.E			896.45	4	3582.78	3582.78	0	1.3	556	Specific	835.33	758.08	758.08	16.25	36	>sp|P14543|NID1_HUMAN Nidogen-1 OS=Homo sapiens OX=9606 GN=NID1 PE=1 SV=3	14746	20220317_gp1b1_smetryp_faims_40_50cv.ScanId;v=1;d1=39214.39214.4	controllerType=0 controllerNumber=1 scan=39214	62.5839
39100:4	16	R.VPQIPFGSSVHIEPYTELYHYSTSVITSSSTR.E			896.45	4	3582.78	3582.78	0	1.3	556	Specific	842.24	760.14	760.14	16.25	36	>sp|P14543|NID1_HUMAN Nidogen-1 OS=Homo sapiens OX=9606 GN=NID1 PE=1 SV=3	14746	20220317_gp1b1_smetryp_faims_40_50cv.ScanId;v=1;d1=39309.39309.4	controllerType=0 controllerNumber=1 scan=39309	62.7515
38832:4	218	R.VPHSLDLSSPNMANTVNAALKPLETLSR.I			744.645	4	2975.56	2975.56	0	-0.8	2228	Specific	373.39	373.39	373.39	6.71	3	>sp|Q7Z6Z7|HUWE1_HUMAN E3 ubiquitin-protein ligase HUWE1 OS=Homo sapiens OX=9606 GN=HUWE1 PE=1 SV=3	13772	20220317_gp1b1_smetryp_faims_40_50cv.ScanId;v=1;d1=39023.39023.4	controllerType=0 controllerNumber=1 scan=39023	62.2388
38868:4	218	R.VPHSLDLSSPNMANTVNAALKPLETLSR.I			744.648	4	2975.57	2975.56	0	2.1	2228	Specific	488.97	488.97	488.97	8.74	3	>sp|Q7Z6Z7|HUWE1_HUMAN E3 ubiquitin-protein ligase HUWE1 OS=Homo sapiens OX=9606 GN=HUWE1 PE=1 SV=3	13772	20220317_gp1b1_smetryp_faims_40_50cv.ScanId;v=1;d1=39061.39061.4	controllerType=0 controllerNumber=1 scan=39061	62.3005
26013:2	4	R.VPGTSTSATLTGLTR.G			731.398	2	1461.79	1461.79	0	-1.4	2241	Specific	633.77	428.41	428.41	11.32	66	>sp|P02751|FINC_HUMAN Fibronectin OS=Homo sapiens OX=9606 GN=FN1 PE=1 SV=5	9531	20220317_gp1b1_smetryp_faims_40_50cv.ScanId;v=1;d1=25579.25579.2	controllerType=0 controllerNumber=1 scan=25579	40.7132
25817:2	4	R.VPGTSTSATLTGLTR.G			731.398	2	1461.79	1461.79	0	-1.1	2241	Specific	743.51	541.01	541.01	13.32	66	>sp|P02751|FINC_HUMAN Fibronectin OS=Homo sapiens OX=9606 GN=FN1 PE=1 SV=5	9531	20220317_gp1b1_smetryp_faims_40_50cv.ScanId;v=1;d1=25374.25374.2	controllerType=0 controllerNumber=1 scan=25374	40.4839
25752:2	4	R.VPGTSTSATLTGLTR.G			731.398	2	1461.79	1461.79	0	-1.5	2241	Specific	792.76	562.37	562.37	14.32	66	>sp|P02751|FINC_HUMAN Fibronectin OS=Homo sapiens OX=9606 GN=FN1 PE=1 SV=5	9531	20220317_gp1b1_smetryp_faims_40_50cv.ScanId;v=1;d1=25306.25306.2	controllerType=0 controllerNumber=1 scan=25306	40.408
25855:2	4	R.VPGTSTSATLTGLTR.G			731.398	2	1461.79	1461.79	0	-1.5	2241	Specific	798.84	543.28	543.28	14.32	66	>sp|P02751|FINC_HUMAN Fibronectin OS=Homo sapiens OX=9606 GN=FN1 PE=1 SV=5	9531	20220317_gp1b1_smetryp_faims_40_50cv.ScanId;v=1;d1=25414.25414.2	controllerType=0 controllerNumber=1 scan=25414	40.5296
25830:2	4	R.VPGTSTSATLTGLTR.G			731.398	2	1461.79	1461.79	0	-1.9	2241	Specific	810.32	575.39	575.39	15.32	66	>sp|P02751|FINC_HUMAN Fibronectin OS=Homo sapiens OX=9606 GN=FN1 PE=1 SV=5	9531	20220317_gp1b1_smetryp_faims_40_50cv.ScanId;v=1;d1=25388.25388.2	controllerType=0 controllerNumber=1 scan=25388	40.5001
25786:2	4	R.VPGTSTSATLTGLTR.G			731.398	2	1461.79	1461.79	0	-1.8	2241	Specific	813.92	546.2	546.2	15.32	66	>sp|P02751|FINC_HUMAN Fibronectin OS=Homo sapiens OX=9606 GN=FN1 PE=1 SV=5	9531	20220317_gp1b1_smetryp_faims_40_50cv.ScanId;v=1;d1=25342.25342.2	controllerType=0 controllerNumber=1 scan=25342	40.4514
25774:2	4	R.VPGTSTSATLTGLTR.G			731.399	2	1461.79	1461.79	0	-0.4	2241	Specific	875.18	593.67	593.67	16.17	66	>sp|P02751|FINC_HUMAN Fibronectin OS=Homo sapiens OX=9606 GN=FN1 PE=1 SV=5	9531	20220317_gp1b1_smetryp_faims_40_50cv.ScanId;v=1;d1=25329.25329.2	controllerType=0 controllerNumber=1 scan=25329	40.4359
28083:4	112	R.VPFDAATLHTSTAMAAQHGMDDDGTGQK.Q			719.075	4	2873.28	2873.28	0	-1.1	420	Specific	551.76	551.76	551.76	8.95	10	>sp|P06396|GELS_HUMAN Gelsolin OS=Homo sapiens OX=9606 GN=GSN PE=1 SV=1	6759	20220317_gp1b1_smetryp_faims_40_50cv.ScanId;v=1;d1=27722.27722.4	controllerType=0 controllerNumber=1 scan=27722	43.5601
26202:3	82	R.VPAPPSPQPATYTC[+57.021]VVSHEDSR.T		C[+57]	799.049	3	2395.13	2395.13	0	-1.4	342	Specific	806.92	775.98	775.98	15.34	11	>sp|P01880|IGHD_HUMAN Immunoglobulin heavy constant delta OS=Homo sapiens OX=9606 GN=IGHD PE=1 SV=3	9900	20220317_gp1b1_smetryp_faims_40_50cv.ScanId;v=1;d1=25776.25776.3	controllerType=0 controllerNumber=1 scan=25776	40.9211
25919:3	82	R.VPAPPSPQPATYTC[+57.021]VVSHEDSR.T		C[+57]	799.049	3	2395.13	2395.13	0	-1.2	342	Specific	1022.58	951.9	951.9	19.34	11	>sp|P01880|IGHD_HUMAN Immunoglobulin heavy constant delta OS=Homo sapiens OX=9606 GN=IGHD PE=1 SV=3	9900	20220317_gp1b1_smetryp_faims_40_50cv.ScanId;v=1;d1=25481.25481.3	controllerType=0 controllerNumber=1 scan=25481	40.6037
26081:3	82	R.VPAPPSPQPATYTC[+57.021]VVSHEDSR.T		C[+57]	799.049	3	2395.13	2395.13	0	-1.4	342	Specific	1033.52	969.37	969.37	19.34	11	>sp|P01880|IGHD_HUMAN Immunoglobulin heavy constant delta OS=Homo sapiens OX=9606 GN=IGHD PE=1 SV=3	9900	20220317_gp1b1_smetryp_faims_40_50cv.ScanId;v=1;d1=25650.25650.3	controllerType=0 controllerNumber=1 scan=25650	40.7898
26038:3	82	R.VPAPPSPQPATYTC[+57.021]VVSHEDSR.T		C[+57]	799.049	3	2395.13	2395.13	0	-0.8	342	Specific	1090.93	1019.22	1019.22	20.19	11	>sp|P01880|IGHD_HUMAN Immunoglobulin heavy constant delta OS=Homo sapiens OX=9606 GN=IGHD PE=1 SV=3	9900	20220317_gp1b1_smetryp_faims_40_50cv.ScanId;v=1;d1=25605.25605.3	controllerType=0 controllerNumber=1 scan=25605	40.7404
26002:3	82	R.VPAPPSPQPATYTC[+57.021]VVSHEDSR.T		C[+57]	799.049	3	2395.13	2395.13	0	-1.4	342	Specific	1134.99	1040.27	1040.27	21.34	11	>sp|P01880|IGHD_HUMAN Immunoglobulin heavy constant delta OS=Homo sapiens OX=9606 GN=IGHD PE=1 SV=3	9900	20220317_gp1b1_smetryp_faims_40_50cv.ScanId;v=1;d1=25568.25568.3	controllerType=0 controllerNumber=1 scan=25568	40.7025
25998:3	82	R.VPAPPSPQPATYTC[+57.021]VVSHEDSR.T		C[+57]	799.049	3	2395.13	2395.13	0	-0.7	342	Specific	1148.03	1079.15	1079.15	21.19	11	>sp|P01880|IGHD_HUMAN Immunoglobulin heavy constant delta OS=Homo sapiens OX=9606 GN=IGHD PE=1 SV=3	9900	20220317_gp1b1_smetryp_faims_40_50cv.ScanId;v=1;d1=25563.25563.3	controllerType=0 controllerNumber=1 scan=25563	40.6939
25959:3	82	R.VPAPPSPQPATYTC[+57.021]VVSHEDSR.T		C[+57]	799.049	3	2395.13	2395.13	0	-1.4	342	Specific	1154.15	1076.05	1076.05	22.34	11	>sp|P01880|IGHD_HUMAN Immunoglobulin heavy constant delta OS=Homo sapiens OX=9606 GN=IGHD PE=1 SV=3	9900	20220317_gp1b1_smetryp_faims_40_50cv.ScanId;v=1;d1=25523.25523.3	controllerType=0 controllerNumber=1 scan=25523	40.6535
24151:2	51	R.VNFAMNVGK.A			490.256	2	979.505	979.503	0	2.4	490	Specific	475.93	344.4	344.4	6.16	20	>sp|P14618|KPYM_HUMAN Pyruvate kinase PKM OS=Homo sapiens OX=9606 GN=PKM PE=1 SV=4	8744	20220317_gp1b1_smetryp_faims_40_50cv.ScanId;v=1;d1=23668.23668.2	controllerType=0 controllerNumber=1 scan=23668	38.2546
24116:2	51	R.VNFAMNVGK.A			490.255	2	979.502	979.503	0	-1.1	490	Specific	549.66	340.47	340.47	6.73	20	>sp|P14618|KPYM_HUMAN Pyruvate kinase PKM OS=Homo sapiens OX=9606 GN=PKM PE=1 SV=4	8744	20220317_gp1b1_smetryp_faims_40_50cv.ScanId;v=1;d1=23631.23631.2	controllerType=0 controllerNumber=1 scan=23631	38.1995
29039:2	92	R.VNEPSILEMSR.G			637.824	2	1274.64	1274.64	0	-0.1	321	Specific	457.72	293.28	293.28	5.88	8	>sp|O14791|APOL1_HUMAN Apolipoprotein L1 OS=Homo sapiens OX=9606 GN=APOL1 PE=1 SV=5	5156	20220317_gp1b1_smetryp_faims_40_50cv.ScanId;v=1;d1=28713.28713.2	controllerType=0 controllerNumber=1 scan=28713	44.9731
29070:2	92	R.VNEPSILEMSR.G			637.824	2	1274.64	1274.64	0	-0.6	321	Specific	466.13	311.02	311.02	6.09	8	>sp|O14791|APOL1_HUMAN Apolipoprotein L1 OS=Homo sapiens OX=9606 GN=APOL1 PE=1 SV=5	5156	20220317_gp1b1_smetryp_faims_40_50cv.ScanId;v=1;d1=28746.28746.2	controllerType=0 controllerNumber=1 scan=28746	45.0278
29004:2	92	R.VNEPSILEMSR.G			637.824	2	1274.64	1274.64	0	0.2	321	Specific	486.39	317.57	317.57	6.17	8	>sp|O14791|APOL1_HUMAN Apolipoprotein L1 OS=Homo sapiens OX=9606 GN=APOL1 PE=1 SV=5	5156	20220317_gp1b1_smetryp_faims_40_50cv.ScanId;v=1;d1=28676.28676.2	controllerType=0 controllerNumber=1 scan=28676	44.9135
14219:2	130	R.VNDAQEYR.R			497.733	2	994.458	994.459	0	-0.9	67	Specific	369.33	312.43	312.43	5.45	5	>sp|Q9UGM5|FETUB_HUMAN Fetuin-B OS=Homo sapiens OX=9606 GN=FETUB PE=1 SV=2	11745	20220317_gp1b1_smetryp_faims_40_50cv.ScanId;v=1;d1=13228.13228.2	controllerType=0 controllerNumber=1 scan=13228	22.4087
14176:2	130	R.VNDAQEYR.R			497.732	2	994.457	994.459	0	-1.5	67	Specific	460.31	452.37	452.37	7.93	5	>sp|Q9UGM5|FETUB_HUMAN Fetuin-B OS=Homo sapiens OX=9606 GN=FETUB PE=1 SV=2	11745	20220317_gp1b1_smetryp_faims_40_50cv.ScanId;v=1;d1=13183.13183.2	controllerType=0 controllerNumber=1 scan=13183	22.3395
14157:2	130	R.VNDAQEYR.R			497.734	2	994.46	994.459	0	1.3	67	Specific	487.22	464.74	464.74	7.7	5	>sp|Q9UGM5|FETUB_HUMAN Fetuin-B OS=Homo sapiens OX=9606 GN=FETUB PE=1 SV=2	11745	20220317_gp1b1_smetryp_faims_40_50cv.ScanId;v=1;d1=13162.13162.2	controllerType=0 controllerNumber=1 scan=13162	22.3005
27602:2	8	R.VMPIC[+57.021]LPSK.D		C[+57]	522.782	2	1044.56	1044.56	0	-1.3	262	Specific	327.71	190.08	190.08	3.38	54	>sp|P00738|HPT_HUMAN Haptoglobin OS=Homo sapiens OX=9606 GN=HP PE=1 SV=1	10668	20220317_gp1b1_smetryp_faims_40_50cv.ScanId;v=1;d1=27231.27231.2	controllerType=0 controllerNumber=1 scan=27231	42.9159
28048:2	8	R.VMPIC[+57.021]LPSK.D		C[+57]	522.782	2	1044.56	1044.56	0	-1.8	262	Specific	330.71	203.29	203.29	3.42	54	>sp|P00738|HPT_HUMAN Haptoglobin OS=Homo sapiens OX=9606 GN=HP PE=1 SV=1	10668	20220317_gp1b1_smetryp_faims_40_50cv.ScanId;v=1;d1=27685.27685.2	controllerType=0 controllerNumber=1 scan=27685	43.5117
27530:2	8	R.VMPIC[+57.021]LPSK.D		C[+57]	522.782	2	1044.56	1044.56	0	-1.8	262	Specific	366.99	253.13	253.13	5.13	54	>sp|P00738|HPT_HUMAN Haptoglobin OS=Homo sapiens OX=9606 GN=HP PE=1 SV=1	10668	20220317_gp1b1_smetryp_faims_40_50cv.ScanId;v=1;d1=27158.27158.2	controllerType=0 controllerNumber=1 scan=27158	42.7938
27249:2	8	R.VMPIC[+57.021]LPSK.D		C[+57]	522.782	2	1044.56	1044.56	0	-1.3	262	Specific	377.76	261.4	261.4	5.29	54	>sp|P00738|HPT_HUMAN Haptoglobin OS=Homo sapiens OX=9606 GN=HP PE=1 SV=1	10668	20220317_gp1b1_smetryp_faims_40_50cv.ScanId;v=1;d1=26863.26863.2	controllerType=0 controllerNumber=1 scan=26863	42.42
27380:2	8	R.VMPIC[+57.021]LPSK.D		C[+57]	522.782	2	1044.56	1044.56	0	-1.6	262	Specific	379.67	268.02	268.02	5.29	54	>sp|P00738|HPT_HUMAN Haptoglobin OS=Homo sapiens OX=9606 GN=HP PE=1 SV=1	10668	20220317_gp1b1_smetryp_faims_40_50cv.ScanId;v=1;d1=27001.27001.2	controllerType=0 controllerNumber=1 scan=27001	42.5965
27211:2	8	R.VMPIC[+57.021]LPSK.D		C[+57]	522.782	2	1044.56	1044.56	0	-1.6	262	Specific	380.15	194.75	194.75	4.95	54	>sp|P00738|HPT_HUMAN Haptoglobin OS=Homo sapiens OX=9606 GN=HP PE=1 SV=1	10668	20220317_gp1b1_smetryp_faims_40_50cv.ScanId;v=1;d1=26823.26823.2	controllerType=0 controllerNumber=1 scan=26823	42.3696
27490:2	8	R.VMPIC[+57.021]LPSK.D		C[+57]	522.782	2	1044.56	1044.56	0	-1.8	262	Specific	381.98	264.6	264.6	5.44	54	>sp|P00738|HPT_HUMAN Haptoglobin OS=Homo sapiens OX=9606 GN=HP PE=1 SV=1	10668	20220317_gp1b1_smetryp_faims_40_50cv.ScanId;v=1;d1=27116.27116.2	controllerType=0 controllerNumber=1 scan=27116	42.7398
27419:2	8	R.VMPIC[+57.021]LPSK.D		C[+57]	522.782	2	1044.56	1044.56	0	-1.6	262	Specific	386.01	255.05	255.05	5.28	54	>sp|P00738|HPT_HUMAN Haptoglobin OS=Homo sapiens OX=9606 GN=HP PE=1 SV=1	10668	20220317_gp1b1_smetryp_faims_40_50cv.ScanId;v=1;d1=27042.27042.2	controllerType=0 controllerNumber=1 scan=27042	42.6485
27457:2	8	R.VMPIC[+57.021]LPSK.D		C[+57]	522.782	2	1044.56	1044.56	0	-1.4	262	Specific	387.26	273.13	273.13	5.44	54	>sp|P00738|HPT_HUMAN Haptoglobin OS=Homo sapiens OX=9606 GN=HP PE=1 SV=1	10668	20220317_gp1b1_smetryp_faims_40_50cv.ScanId;v=1;d1=27082.27082.2	controllerType=0 controllerNumber=1 scan=27082	42.6993
27229:2	8	R.VMPIC[+57.021]LPSK.D		C[+57]	522.782	2	1044.56	1044.56	0	-1.8	262	Specific	387.33	272.29	272.29	5.44	54	>sp|P00738|HPT_HUMAN Haptoglobin OS=Homo sapiens OX=9606 GN=HP PE=1 SV=1	10668	20220317_gp1b1_smetryp_faims_40_50cv.ScanId;v=1;d1=26842.26842.2	controllerType=0 controllerNumber=1 scan=26842	42.3942
27286:2	8	R.VMPIC[+57.021]LPSK.D		C[+57]	522.782	2	1044.56	1044.56	0	-1.4	262	Specific	387.39	232.08	232.08	5.27	54	>sp|P00738|HPT_HUMAN Haptoglobin OS=Homo sapiens OX=9606 GN=HP PE=1 SV=1	10668	20220317_gp1b1_smetryp_faims_40_50cv.ScanId;v=1;d1=26902.26902.2	controllerType=0 controllerNumber=1 scan=26902	42.4678
27443:2	8	R.VMPIC[+57.021]LPSK.D		C[+57]	522.782	2	1044.56	1044.56	0	-1.6	262	Specific	397.39	253.94	253.94	5.28	54	>sp|P00738|HPT_HUMAN Haptoglobin OS=Homo sapiens OX=9606 GN=HP PE=1 SV=1	10668	20220317_gp1b1_smetryp_faims_40_50cv.ScanId;v=1;d1=27067.27067.2	controllerType=0 controllerNumber=1 scan=27067	42.681
27190:2	8	R.VMPIC[+57.021]LPSK.D		C[+57]	522.782	2	1044.56	1044.56	0	-1.4	262	Specific	407.92	215.65	215.65	5.11	54	>sp|P00738|HPT_HUMAN Haptoglobin OS=Homo sapiens OX=9606 GN=HP PE=1 SV=1	10668	20220317_gp1b1_smetryp_faims_40_50cv.ScanId;v=1;d1=26801.26801.2	controllerType=0 controllerNumber=1 scan=26801	42.3437
27166:2	8	R.VMPIC[+57.021]LPSK.D		C[+57]	522.782	2	1044.56	1044.56	0	-1.3	262	Specific	414.98	214.23	214.23	5.11	54	>sp|P00738|HPT_HUMAN Haptoglobin OS=Homo sapiens OX=9606 GN=HP PE=1 SV=1	10668	20220317_gp1b1_smetryp_faims_40_50cv.ScanId;v=1;d1=26775.26775.2	controllerType=0 controllerNumber=1 scan=26775	42.3073
31880:2	186	R.VLYNLFTK.Y			499.289	2	997.571	997.572	0	-1.2	352	Specific	421.38	138.63	138.63	4.1	2	>sp|Q9HBI1|PARVB_HUMAN Beta-parvin OS=Homo sapiens OX=9606 GN=PARVB PE=1 SV=1	19807	20220317_gp1b1_smetryp_faims_40_50cv.ScanId;v=1;d1=31677.31677.2	controllerType=0 controllerNumber=1 scan=31677	49.6452
29789:2	35	R.VLTPDAFVC[+57.021]R.T		C[+57]	589.305	2	1177.6	1177.6	0	-1.1	219	Specific	406.72	199.77	199.77	5	26	>sp|P03952|KLKB1_HUMAN Plasma kallikrein OS=Homo sapiens OX=9606 GN=KLKB1 PE=1 SV=1	11130	20220317_gp1b1_smetryp_faims_40_50cv.ScanId;v=1;d1=29489.29489.2	controllerType=0 controllerNumber=1 scan=29489	46.1528
29734:2	35	R.VLTPDAFVC[+57.021]R.T		C[+57]	589.306	2	1177.6	1177.6	0	0.3	219	Specific	431.42	217.8	217.8	4.95	26	>sp|P03952|KLKB1_HUMAN Plasma kallikrein OS=Homo sapiens OX=9606 GN=KLKB1 PE=1 SV=1	11130	20220317_gp1b1_smetryp_faims_40_50cv.ScanId;v=1;d1=29430.29430.2	controllerType=0 controllerNumber=1 scan=29430	46.0419
29766:2	35	R.VLTPDAFVC[+57.021]R.T		C[+57]	589.306	2	1177.61	1177.6	0	1.6	219	Specific	432.5	199.79	199.79	4.77	26	>sp|P03952|KLKB1_HUMAN Plasma kallikrein OS=Homo sapiens OX=9606 GN=KLKB1 PE=1 SV=1	11130	20220317_gp1b1_smetryp_faims_40_50cv.ScanId;v=1;d1=29464.29464.2	controllerType=0 controllerNumber=1 scan=29464	46.111
29747:2	35	R.VLTPDAFVC[+57.021]R.T		C[+57]	589.307	2	1177.61	1177.6	0	2.3	219	Specific	450.2	208.04	208.04	5.05	26	>sp|P03952|KLKB1_HUMAN Plasma kallikrein OS=Homo sapiens OX=9606 GN=KLKB1 PE=1 SV=1	11130	20220317_gp1b1_smetryp_faims_40_50cv.ScanId;v=1;d1=29444.29444.2	controllerType=0 controllerNumber=1 scan=29444	46.069
29773:2	35	R.VLTPDAFVC[+57.021]R.T		C[+57]	589.307	2	1177.61	1177.6	0	2.5	219	Specific	454.34	228.53	228.53	5.08	26	>sp|P03952|KLKB1_HUMAN Plasma kallikrein OS=Homo sapiens OX=9606 GN=KLKB1 PE=1 SV=1	11130	20220317_gp1b1_smetryp_faims_40_50cv.ScanId;v=1;d1=29472.29472.2	controllerType=0 controllerNumber=1 scan=29472	46.124
29715:2	35	R.VLTPDAFVC[+57.021]R.T		C[+57]	589.305	2	1177.6	1177.6	0	-1.1	219	Specific	469.48	233.43	233.43	5.61	26	>sp|P03952|KLKB1_HUMAN Plasma kallikrein OS=Homo sapiens OX=9606 GN=KLKB1 PE=1 SV=1	11130	20220317_gp1b1_smetryp_faims_40_50cv.ScanId;v=1;d1=29410.29410.2	controllerType=0 controllerNumber=1 scan=29410	46.0096
27966:3	53	R.VLMVETHNEIYDKFK.Q			622.653	3	1865.94	1865.95	0	-1.2	111	Specific	333.4	333.4	333.4	3.48	19	>sp|P01137|TGFB1_HUMAN Transforming growth factor beta-1 proprotein OS=Homo sapiens OX=9606 GN=TGFB1 PE=1 SV=2	18335	20220317_gp1b1_smetryp_faims_40_50cv.ScanId;v=1;d1=27599.27599.3	controllerType=0 controllerNumber=1 scan=27599	43.4049
27924:3	53	R.VLMVETHNEIYDKFK.Q			622.653	3	1865.94	1865.95	0	-1.8	111	Specific	595.37	595.37	595.37	8.88	19	>sp|P01137|TGFB1_HUMAN Transforming growth factor beta-1 proprotein OS=Homo sapiens OX=9606 GN=TGFB1 PE=1 SV=2	18335	20220317_gp1b1_smetryp_faims_40_50cv.ScanId;v=1;d1=27559.27559.3	controllerType=0 controllerNumber=1 scan=27559	43.3546
23914:2	53	R.VLMVETHNEIYDK.F			795.898	2	1590.79	1590.78	0	3.6	111	Specific	810.2	627.61	627.61	14.01	19	>sp|P01137|TGFB1_HUMAN Transforming growth factor beta-1 proprotein OS=Homo sapiens OX=9606 GN=TGFB1 PE=1 SV=2	18335	20220317_gp1b1_smetryp_faims_40_50cv.ScanId;v=1;d1=23418.23418.2	controllerType=0 controllerNumber=1 scan=23418	37.9143
37612:3	40	R.VLLLGSQQAGTTLNLDLGGK.H			666.712	3	1998.12	1998.12	0	-1.2	552	Specific	537.78	488.86	488.86	8.56	24	>sp|P08514|ITA2B_HUMAN Integrin alpha-IIb OS=Homo sapiens OX=9606 GN=ITGA2B PE=1 SV=3	14368	20220317_gp1b1_smetryp_faims_40_50cv.ScanId;v=1;d1=37739.37739.3	controllerType=0 controllerNumber=1 scan=37739	59.832
32831:2	16	R.VLFETDLVNPR.G			651.855	2	1302.7	1302.71	0	-1.5	1057	Specific	669.77	346.08	346.08	10.67	36	>sp|P14543|NID1_HUMAN Nidogen-1 OS=Homo sapiens OX=9606 GN=NID1 PE=1 SV=3	14746	20220317_gp1b1_smetryp_faims_40_50cv.ScanId;v=1;d1=32685.32685.2	controllerType=0 controllerNumber=1 scan=32685	51.1468
32864:2	16	R.VLFETDLVNPR.G			651.856	2	1302.7	1302.71	0	-0.8	1057	Specific	718.46	393.2	393.2	13.08	36	>sp|P14543|NID1_HUMAN Nidogen-1 OS=Homo sapiens OX=9606 GN=NID1 PE=1 SV=3	14746	20220317_gp1b1_smetryp_faims_40_50cv.ScanId;v=1;d1=32720.32720.2	controllerType=0 controllerNumber=1 scan=32720	51.1927
32906:2	16	R.VLFETDLVNPR.G			651.859	2	1302.71	1302.71	0	3.9	1057	Specific	731.78	423.77	423.77	12.65	36	>sp|P14543|NID1_HUMAN Nidogen-1 OS=Homo sapiens OX=9606 GN=NID1 PE=1 SV=3	14746	20220317_gp1b1_smetryp_faims_40_50cv.ScanId;v=1;d1=32764.32764.2	controllerType=0 controllerNumber=1 scan=32764	51.2498
16864:3	39	R.VLEDRPLSDK.G			391.216	3	1171.63	1171.63	0	2	89	Specific	429.21	202.11	202.11	5.34	25	>sp|P05106|ITB3_HUMAN Integrin beta-3 OS=Homo sapiens OX=9606 GN=ITGB3 PE=1 SV=2	15513	20220317_gp1b1_smetryp_faims_40_50cv.ScanId;v=1;d1=16031.16031.3	controllerType=0 controllerNumber=1 scan=16031	27.0623
16909:3	39	R.VLEDRPLSDK.G			391.216	3	1171.63	1171.63	0	1.7	89	Specific	438.25	216.42	216.42	5.17	25	>sp|P05106|ITB3_HUMAN Integrin beta-3 OS=Homo sapiens OX=9606 GN=ITGB3 PE=1 SV=2	15513	20220317_gp1b1_smetryp_faims_40_50cv.ScanId;v=1;d1=16080.16080.3	controllerType=0 controllerNumber=1 scan=16080	27.1774
16887:3	39	R.VLEDRPLSDK.G			391.216	3	1171.63	1171.63	0	0.4	89	Specific	449.19	208.31	208.31	5.24	25	>sp|P05106|ITB3_HUMAN Integrin beta-3 OS=Homo sapiens OX=9606 GN=ITGB3 PE=1 SV=2	15513	20220317_gp1b1_smetryp_faims_40_50cv.ScanId;v=1;d1=16056.16056.3	controllerType=0 controllerNumber=1 scan=16056	27.1192
16917:2	39	R.VLEDRPLSDK.G			586.321	2	1171.63	1171.63	0	1.7	89	Specific	526.95	180.87	180.87	4.63	25	>sp|P05106|ITB3_HUMAN Integrin beta-3 OS=Homo sapiens OX=9606 GN=ITGB3 PE=1 SV=2	15513	20220317_gp1b1_smetryp_faims_40_50cv.ScanId;v=1;d1=16088.16088.2	controllerType=0 controllerNumber=1 scan=16088	27.1865
16889:2	39	R.VLEDRPLSDK.G			586.32	2	1171.63	1171.63	0	0.5	89	Specific	696.04	288.31	288.31	9.28	25	>sp|P05106|ITB3_HUMAN Integrin beta-3 OS=Homo sapiens OX=9606 GN=ITGB3 PE=1 SV=2	15513	20220317_gp1b1_smetryp_faims_40_50cv.ScanId;v=1;d1=16058.16058.2	controllerType=0 controllerNumber=1 scan=16058	27.1211
13769:2	7	R.VKETADFK.V			469.254	2	937.5	937.499	0	1.5	497	Specific	426.54	260.3	260.3	3.12	57	>sp|P21333|FLNA_HUMAN Filamin-A OS=Homo sapiens OX=9606 GN=FLNA PE=1 SV=4	12166	20220317_gp1b1_smetryp_faims_40_50cv.ScanId;v=1;d1=12751.12751.2	controllerType=0 controllerNumber=1 scan=12751	21.6706
13738:2	7	R.VKETADFK.V			469.252	2	937.498	937.499	0	-1.3	497	Specific	473.92	276.67	276.67	3.61	57	>sp|P21333|FLNA_HUMAN Filamin-A OS=Homo sapiens OX=9606 GN=FLNA PE=1 SV=4	12166	20220317_gp1b1_smetryp_faims_40_50cv.ScanId;v=1;d1=12718.12718.2	controllerType=0 controllerNumber=1 scan=12718	21.6176
34456:3	140	R.VIISAPSADAPMFVMGVNHEK.Y			738.374	3	2213.11	2213.11	0	-1.5	119	Specific	857.41	762.44	762.44	16.49	2	>sp|P04406|G3P_HUMAN Glyceraldehyde-3-phosphate dehydrogenase OS=Homo sapiens OX=9606 GN=GAPDH PE=1 SV=3	16383	20220317_gp1b1_smetryp_faims_40_50cv.ScanId;v=1;d1=34393.34393.3	controllerType=0 controllerNumber=1 scan=34393	53.8388
13696:3	96	R.VIHSELQGGNK.S			394.547	3	1181.63	1181.63	0	-0.2	1033	Specific	415.58	266.4	266.4	5.33	11	>sp|Q6YHK3|CD109_HUMAN CD109 antigen OS=Homo sapiens OX=9606 GN=CD109 PE=1 SV=2	6105	20220317_gp1b1_smetryp_faims_40_50cv.ScanId;v=1;d1=12673.12673.3	controllerType=0 controllerNumber=1 scan=12673	21.538
13664:3	96	R.VIHSELQGGNK.S			394.548	3	1181.63	1181.63	0	1.6	1033	Specific	435.86	316	316	5.71	11	>sp|Q6YHK3|CD109_HUMAN CD109 antigen OS=Homo sapiens OX=9606 GN=CD109 PE=1 SV=2	6105	20220317_gp1b1_smetryp_faims_40_50cv.ScanId;v=1;d1=12639.12639.3	controllerType=0 controllerNumber=1 scan=12639	21.4874
13701:2	96	R.VIHSELQGGNK.S			591.317	2	1181.63	1181.63	0	0	1033	Specific	659.67	406.71	406.71	11.19	11	>sp|Q6YHK3|CD109_HUMAN CD109 antigen OS=Homo sapiens OX=9606 GN=CD109 PE=1 SV=2	6105	20220317_gp1b1_smetryp_faims_40_50cv.ScanId;v=1;d1=12678.12678.2	controllerType=0 controllerNumber=1 scan=12678	21.5435
13668:2	96	R.VIHSELQGGNK.S			591.318	2	1181.63	1181.63	0	1.4	1033	Specific	688.44	444.33	444.33	11.2	11	>sp|Q6YHK3|CD109_HUMAN CD109 antigen OS=Homo sapiens OX=9606 GN=CD109 PE=1 SV=2	6105	20220317_gp1b1_smetryp_faims_40_50cv.ScanId;v=1;d1=12643.12643.2	controllerType=0 controllerNumber=1 scan=12643	21.4919
35330:2	1	R.VIGNMGQTMEQLTPELK.S			944.983	2	1888.96	1888.95	0	4.7	491	Specific	730.31	613	613	13.19	170	>sp|P04114|APOB_HUMAN Apolipoprotein B-100 OS=Homo sapiens OX=9606 GN=APOB PE=1 SV=2	8875	20220317_gp1b1_smetryp_faims_40_50cv.ScanId;v=1;d1=35322.35322.2	controllerType=0 controllerNumber=1 scan=35322	55.4177
35302:2	1	R.VIGNMGQTMEQLTPELK.S			944.977	2	1888.95	1888.95	0	-1.7	491	Specific	777.99	654.86	654.86	14.77	170	>sp|P04114|APOB_HUMAN Apolipoprotein B-100 OS=Homo sapiens OX=9606 GN=APOB PE=1 SV=2	8875	20220317_gp1b1_smetryp_faims_40_50cv.ScanId;v=1;d1=35292.35292.2	controllerType=0 controllerNumber=1 scan=35292	55.3499
35266:2	1	R.VIGNMGQTMEQLTPELK.S			944.982	2	1888.96	1888.95	0	3.7	491	Specific	827.32	698.54	698.54	15.19	170	>sp|P04114|APOB_HUMAN Apolipoprotein B-100 OS=Homo sapiens OX=9606 GN=APOB PE=1 SV=2	8875	20220317_gp1b1_smetryp_faims_40_50cv.ScanId;v=1;d1=35254.35254.2	controllerType=0 controllerNumber=1 scan=35254	55.3002
13345:4	7	R.VHGPGIQSGTTNKPNK.F			409.471	4	1634.86	1634.86	0	-0.4	1360	Specific	324.11	324.11	324.11	5.63	57	>sp|P21333|FLNA_HUMAN Filamin-A OS=Homo sapiens OX=9606 GN=FLNA PE=1 SV=4	12166	20220317_gp1b1_smetryp_faims_40_50cv.ScanId;v=1;d1=12302.12302.4	controllerType=0 controllerNumber=1 scan=12302	21.0105
13323:4	7	R.VHGPGIQSGTTNKPNK.F			409.471	4	1634.86	1634.86	0	-0.4	1360	Specific	362.34	338.61	338.61	6.22	57	>sp|P21333|FLNA_HUMAN Filamin-A OS=Homo sapiens OX=9606 GN=FLNA PE=1 SV=4	12166	20220317_gp1b1_smetryp_faims_40_50cv.ScanId;v=1;d1=12279.12279.4	controllerType=0 controllerNumber=1 scan=12279	20.9782
13244:4	7	R.VHGPGIQSGTTNKPNK.F			409.471	4	1634.86	1634.86	0	-0.4	1360	Specific	439.09	388.06	388.06	8.33	57	>sp|P21333|FLNA_HUMAN Filamin-A OS=Homo sapiens OX=9606 GN=FLNA PE=1 SV=4	12166	20220317_gp1b1_smetryp_faims_40_50cv.ScanId;v=1;d1=12200.12200.4	controllerType=0 controllerNumber=1 scan=12200	20.8773
13284:4	7	R.VHGPGIQSGTTNKPNK.F			409.471	4	1634.86	1634.86	0	-0.2	1360	Specific	490.13	436.77	436.77	8.57	57	>sp|P21333|FLNA_HUMAN Filamin-A OS=Homo sapiens OX=9606 GN=FLNA PE=1 SV=4	12166	20220317_gp1b1_smetryp_faims_40_50cv.ScanId;v=1;d1=12238.12238.4	controllerType=0 controllerNumber=1 scan=12238	20.9261
13350:3	7	R.VHGPGIQSGTTNKPNK.F			545.624	3	1634.86	1634.86	0	-1.6	1360	Specific	613.21	510.2	510.2	11.05	57	>sp|P21333|FLNA_HUMAN Filamin-A OS=Homo sapiens OX=9606 GN=FLNA PE=1 SV=4	12166	20220317_gp1b1_smetryp_faims_40_50cv.ScanId;v=1;d1=12307.12307.3	controllerType=0 controllerNumber=1 scan=12307	21.0155
13235:4	7	R.VHGPGIQSGTTNKPNK.F			409.472	4	1634.86	1634.86	0	2.2	1360	Specific	642.28	550.05	550.05	11.57	57	>sp|P21333|FLNA_HUMAN Filamin-A OS=Homo sapiens OX=9606 GN=FLNA PE=1 SV=4	12166	20220317_gp1b1_smetryp_faims_40_50cv.ScanId;v=1;d1=12190.12190.4	controllerType=0 controllerNumber=1 scan=12190	20.8617
13309:3	7	R.VHGPGIQSGTTNKPNK.F			545.625	3	1634.86	1634.86	0	-1.2	1360	Specific	864.06	711.07	711.07	16.05	57	>sp|P21333|FLNA_HUMAN Filamin-A OS=Homo sapiens OX=9606 GN=FLNA PE=1 SV=4	12166	20220317_gp1b1_smetryp_faims_40_50cv.ScanId;v=1;d1=12264.12264.3	controllerType=0 controllerNumber=1 scan=12264	20.9569
24464:2	8	R.VGYVSGWGR.N			490.75	2	980.493	980.495	0	-1.8	278	Specific	381.38	306.85	306.85	5.14	54	>sp|P00738|HPT_HUMAN Haptoglobin OS=Homo sapiens OX=9606 GN=HP PE=1 SV=1	10668	20220317_gp1b1_smetryp_faims_40_50cv.ScanId;v=1;d1=23998.23998.2	controllerType=0 controllerNumber=1 scan=23998	38.6885
24739:2	8	R.VGYVSGWGR.N			490.75	2	980.493	980.495	0	-1.5	278	Specific	542.17	394.29	394.29	8.59	54	>sp|P00738|HPT_HUMAN Haptoglobin OS=Homo sapiens OX=9606 GN=HP PE=1 SV=1	10668	20220317_gp1b1_smetryp_faims_40_50cv.ScanId;v=1;d1=24270.24270.2	controllerType=0 controllerNumber=1 scan=24270	39.0103
24439:2	8	R.VGYVSGWGR.N			490.75	2	980.494	980.495	0	-1.1	278	Specific	544.56	371.05	371.05	7.19	54	>sp|P00738|HPT_HUMAN Haptoglobin OS=Homo sapiens OX=9606 GN=HP PE=1 SV=1	10668	20220317_gp1b1_smetryp_faims_40_50cv.ScanId;v=1;d1=23972.23972.2	controllerType=0 controllerNumber=1 scan=23972	38.6539
24692:2	8	R.VGYVSGWGR.N			490.75	2	980.494	980.495	0	-1.1	278	Specific	575.02	392.25	392.25	8.81	54	>sp|P00738|HPT_HUMAN Haptoglobin OS=Homo sapiens OX=9606 GN=HP PE=1 SV=1	10668	20220317_gp1b1_smetryp_faims_40_50cv.ScanId;v=1;d1=24225.24225.2	controllerType=0 controllerNumber=1 scan=24225	38.9596
24646:2	8	R.VGYVSGWGR.N			490.75	2	980.493	980.495	0	-1.5	278	Specific	593.23	395.39	395.39	9.89	54	>sp|P00738|HPT_HUMAN Haptoglobin OS=Homo sapiens OX=9606 GN=HP PE=1 SV=1	10668	20220317_gp1b1_smetryp_faims_40_50cv.ScanId;v=1;d1=24181.24181.2	controllerType=0 controllerNumber=1 scan=24181	38.9104
24479:2	8	R.VGYVSGWGR.N			490.752	2	980.497	980.495	0	2.3	278	Specific	603.57	395.72	395.72	10.86	54	>sp|P00738|HPT_HUMAN Haptoglobin OS=Homo sapiens OX=9606 GN=HP PE=1 SV=1	10668	20220317_gp1b1_smetryp_faims_40_50cv.ScanId;v=1;d1=24014.24014.2	controllerType=0 controllerNumber=1 scan=24014	38.7064
24399:2	8	R.VGYVSGWGR.N			490.75	2	980.494	980.495	0	-1.3	278	Specific	623.96	385.96	385.96	11.06	54	>sp|P00738|HPT_HUMAN Haptoglobin OS=Homo sapiens OX=9606 GN=HP PE=1 SV=1	10668	20220317_gp1b1_smetryp_faims_40_50cv.ScanId;v=1;d1=23930.23930.2	controllerType=0 controllerNumber=1 scan=23930	38.6066
29814:2	106	R.VGYVSGWGQSDNFK.L			772.361	2	1543.72	1543.72	0	-1.5	220	Specific	800.94	672.38	672.38	15.32	6	>sp|P00739|HPTR_HUMAN Haptoglobin-related protein OS=Homo sapiens OX=9606 GN=HPR PE=2 SV=2	16603	20220317_gp1b1_smetryp_faims_40_50cv.ScanId;v=1;d1=29512.29512.2	controllerType=0 controllerNumber=1 scan=29512	46.1927
29866:2	106	R.VGYVSGWGQSDNFK.L			772.362	2	1543.72	1543.72	0	-1.1	220	Specific	814.46	697.32	697.32	15.32	6	>sp|P00739|HPTR_HUMAN Haptoglobin-related protein OS=Homo sapiens OX=9606 GN=HPR PE=2 SV=2	16603	20220317_gp1b1_smetryp_faims_40_50cv.ScanId;v=1;d1=29568.29568.2	controllerType=0 controllerNumber=1 scan=29568	46.3006
29838:2	106	R.VGYVSGWGQSDNFK.L			772.365	2	1543.72	1543.72	0	3.5	220	Specific	841.2	695.11	695.11	15.09	6	>sp|P00739|HPTR_HUMAN Haptoglobin-related protein OS=Homo sapiens OX=9606 GN=HPR PE=2 SV=2	16603	20220317_gp1b1_smetryp_faims_40_50cv.ScanId;v=1;d1=29538.29538.2	controllerType=0 controllerNumber=1 scan=29538	46.2442
18005:2	37	R.VGPLVAGR.R			384.74	2	768.473	768.473	0	0.1	619	Specific	425.19	197.73	197.73	5.11	18	>sp|P07359|GP1BA_HUMAN Platelet glycoprotein Ib alpha chain OS=Homo sapiens OX=9606 GN=GP1BA PE=1 SV=2	6365	20220317_gp1b1_smetryp_faims_40_50cv.ScanId;v=1;d1=17242.17242.2	controllerType=0 controllerNumber=1 scan=17242	29.032
18038:2	37	R.VGPLVAGR.R			384.74	2	768.473	768.473	0	0.1	619	Specific	434.46	213.36	213.36	5.22	18	>sp|P07359|GP1BA_HUMAN Platelet glycoprotein Ib alpha chain OS=Homo sapiens OX=9606 GN=GP1BA PE=1 SV=2	6365	20220317_gp1b1_smetryp_faims_40_50cv.ScanId;v=1;d1=17277.17277.2	controllerType=0 controllerNumber=1 scan=17277	29.0827
17974:2	37	R.VGPLVAGR.R			384.74	2	768.473	768.473	0	0.1	619	Specific	439.14	203.36	203.36	4.93	18	>sp|P07359|GP1BA_HUMAN Platelet glycoprotein Ib alpha chain OS=Homo sapiens OX=9606 GN=GP1BA PE=1 SV=2	6365	20220317_gp1b1_smetryp_faims_40_50cv.ScanId;v=1;d1=17209.17209.2	controllerType=0 controllerNumber=1 scan=17209	28.9878
29000:2	2	R.VGFYESDVMGR.G			630.29	2	1259.57	1259.57	0	0.2	705	Specific	614.06	481.87	481.87	10.91	96	>sp|P01023|A2MG_HUMAN Alpha-2-macroglobulin OS=Homo sapiens OX=9606 GN=A2M PE=1 SV=3	7658	20220317_gp1b1_smetryp_faims_40_50cv.ScanId;v=1;d1=28672.28672.2	controllerType=0 controllerNumber=1 scan=28672	44.909
29033:2	2	R.VGFYESDVMGR.G			630.29	2	1259.57	1259.57	0	-0.3	705	Specific	621.78	477.68	477.68	11.08	96	>sp|P01023|A2MG_HUMAN Alpha-2-macroglobulin OS=Homo sapiens OX=9606 GN=A2M PE=1 SV=3	7658	20220317_gp1b1_smetryp_faims_40_50cv.ScanId;v=1;d1=28707.28707.2	controllerType=0 controllerNumber=1 scan=28707	44.9661
28879:2	2	R.VGFYESDVMGR.G			630.289	2	1259.57	1259.57	0	-1.3	705	Specific	641.87	468.68	468.68	10.79	96	>sp|P01023|A2MG_HUMAN Alpha-2-macroglobulin OS=Homo sapiens OX=9606 GN=A2M PE=1 SV=3	7658	20220317_gp1b1_smetryp_faims_40_50cv.ScanId;v=1;d1=28548.28548.2	controllerType=0 controllerNumber=1 scan=28548	44.7383
28967:2	2	R.VGFYESDVMGR.G			630.289	2	1259.57	1259.57	0	-1.6	705	Specific	663.74	496.04	496.04	12.24	96	>sp|P01023|A2MG_HUMAN Alpha-2-macroglobulin OS=Homo sapiens OX=9606 GN=A2M PE=1 SV=3	7658	20220317_gp1b1_smetryp_faims_40_50cv.ScanId;v=1;d1=28637.28637.2	controllerType=0 controllerNumber=1 scan=28637	44.8551
28748:2	2	R.VGFYESDVMGR.G			630.29	2	1259.57	1259.57	0	0.8	705	Specific	693	500.86	500.86	11.76	96	>sp|P01023|A2MG_HUMAN Alpha-2-macroglobulin OS=Homo sapiens OX=9606 GN=A2M PE=1 SV=3	7658	20220317_gp1b1_smetryp_faims_40_50cv.ScanId;v=1;d1=28414.28414.2	controllerType=0 controllerNumber=1 scan=28414	44.5682
28847:2	2	R.VGFYESDVMGR.G			630.289	2	1259.57	1259.57	0	-1.7	705	Specific	699	518.49	518.49	12.24	96	>sp|P01023|A2MG_HUMAN Alpha-2-macroglobulin OS=Homo sapiens OX=9606 GN=A2M PE=1 SV=3	7658	20220317_gp1b1_smetryp_faims_40_50cv.ScanId;v=1;d1=28514.28514.2	controllerType=0 controllerNumber=1 scan=28514	44.6889
28818:2	2	R.VGFYESDVMGR.G			630.289	2	1259.57	1259.57	0	-2	705	Specific	715.83	520.19	520.19	12.6	96	>sp|P01023|A2MG_HUMAN Alpha-2-macroglobulin OS=Homo sapiens OX=9606 GN=A2M PE=1 SV=3	7658	20220317_gp1b1_smetryp_faims_40_50cv.ScanId;v=1;d1=28484.28484.2	controllerType=0 controllerNumber=1 scan=28484	44.6525
28814:2	2	R.VGFYESDVMGR.G			630.289	2	1259.57	1259.57	0	-1.6	705	Specific	719.33	525.29	525.29	13.24	96	>sp|P01023|A2MG_HUMAN Alpha-2-macroglobulin OS=Homo sapiens OX=9606 GN=A2M PE=1 SV=3	7658	20220317_gp1b1_smetryp_faims_40_50cv.ScanId;v=1;d1=28479.28479.2	controllerType=0 controllerNumber=1 scan=28479	44.6446
28780:2	2	R.VGFYESDVMGR.G			630.289	2	1259.57	1259.57	0	-1.1	705	Specific	722.35	510.02	510.02	12.79	96	>sp|P01023|A2MG_HUMAN Alpha-2-macroglobulin OS=Homo sapiens OX=9606 GN=A2M PE=1 SV=3	7658	20220317_gp1b1_smetryp_faims_40_50cv.ScanId;v=1;d1=28448.28448.2	controllerType=0 controllerNumber=1 scan=28448	44.6074
23568:2	2	R.VGFYESDVM[+15.995]GR.G		M[+16]	638.287	2	1275.57	1275.57	0	-0.9	705	Specific	618.19	526.32	526.32	11.08	96	>sp|P01023|A2MG_HUMAN Alpha-2-macroglobulin OS=Homo sapiens OX=9606 GN=A2M PE=1 SV=3	7658	20220317_gp1b1_smetryp_faims_40_50cv.ScanId;v=1;d1=23058.23058.2	controllerType=0 controllerNumber=1 scan=23058	37.4316
23597:2	2	R.VGFYESDVM[+15.995]GR.G		M[+16]	638.29	2	1275.57	1275.57	0	3.7	705	Specific	624.42	532.65	532.65	10.65	96	>sp|P01023|A2MG_HUMAN Alpha-2-macroglobulin OS=Homo sapiens OX=9606 GN=A2M PE=1 SV=3	7658	20220317_gp1b1_smetryp_faims_40_50cv.ScanId;v=1;d1=23089.23089.2	controllerType=0 controllerNumber=1 scan=23089	37.4778
23638:2	2	R.VGFYESDVM[+15.995]GR.G		M[+16]	638.286	2	1275.57	1275.57	0	-1.6	705	Specific	642.59	471.92	471.92	10.95	96	>sp|P01023|A2MG_HUMAN Alpha-2-macroglobulin OS=Homo sapiens OX=9606 GN=A2M PE=1 SV=3	7658	20220317_gp1b1_smetryp_faims_40_50cv.ScanId;v=1;d1=23132.23132.2	controllerType=0 controllerNumber=1 scan=23132	37.5291
13691:3	4	R.VGDTYERPK.D			355.517	3	1064.54	1064.54	0	0	108	Specific	412.91	274.65	274.65	5.33	66	>sp|P02751|FINC_HUMAN Fibronectin OS=Homo sapiens OX=9606 GN=FN1 PE=1 SV=5	9531	20220317_gp1b1_smetryp_faims_40_50cv.ScanId;v=1;d1=12668.12668.3	controllerType=0 controllerNumber=1 scan=12668	21.5294
13622:3	4	R.VGDTYERPK.D			355.517	3	1064.54	1064.54	0	-0.6	108	Specific	449.67	260.16	260.16	5.43	66	>sp|P02751|FINC_HUMAN Fibronectin OS=Homo sapiens OX=9606 GN=FN1 PE=1 SV=5	9531	20220317_gp1b1_smetryp_faims_40_50cv.ScanId;v=1;d1=12595.12595.3	controllerType=0 controllerNumber=1 scan=12595	21.4271
13657:3	4	R.VGDTYERPK.D			355.518	3	1064.54	1064.54	0	2.2	108	Specific	470.4	294.58	294.58	5.8	66	>sp|P02751|FINC_HUMAN Fibronectin OS=Homo sapiens OX=9606 GN=FN1 PE=1 SV=5	9531	20220317_gp1b1_smetryp_faims_40_50cv.ScanId;v=1;d1=12632.12632.3	controllerType=0 controllerNumber=1 scan=12632	21.4761
13710:2	4	R.VGDTYERPK.D			532.773	2	1064.54	1064.54	0	0.8	108	Specific	658.61	389.7	389.7	10.57	66	>sp|P02751|FINC_HUMAN Fibronectin OS=Homo sapiens OX=9606 GN=FN1 PE=1 SV=5	9531	20220317_gp1b1_smetryp_faims_40_50cv.ScanId;v=1;d1=12688.12688.2	controllerType=0 controllerNumber=1 scan=12688	21.5638
13675:2	4	R.VGDTYERPK.D			532.772	2	1064.54	1064.54	0	-1.1	108	Specific	715.49	433.97	433.97	12.17	66	>sp|P02751|FINC_HUMAN Fibronectin OS=Homo sapiens OX=9606 GN=FN1 PE=1 SV=5	9531	20220317_gp1b1_smetryp_faims_40_50cv.ScanId;v=1;d1=12651.12651.2	controllerType=0 controllerNumber=1 scan=12651	21.5018
13639:2	4	R.VGDTYERPK.D			532.771	2	1064.54	1064.54	0	-1.3	108	Specific	743.78	461.69	461.69	12.05	66	>sp|P02751|FINC_HUMAN Fibronectin OS=Homo sapiens OX=9606 GN=FN1 PE=1 SV=5	9531	20220317_gp1b1_smetryp_faims_40_50cv.ScanId;v=1;d1=12613.12613.2	controllerType=0 controllerNumber=1 scan=12613	21.451
28246:2	15	R.VGDTLNLNLR.A			557.814	2	1114.62	1114.62	0	-1.2	485	Specific	643.19	329.85	329.85	9.58	44	>sp|P0C0L5|CO4B_HUMAN Complement C4-B OS=Homo sapiens OX=9606 GN=C4B PE=1 SV=2	8928	20220317_gp1b1_smetryp_faims_40_50cv.ScanId;v=1;d1=27894.27894.2	controllerType=0 controllerNumber=1 scan=27894	43.7936
28320:2	15	R.VGDTLNLNLR.A			557.815	2	1114.62	1114.62	0	1.3	485	Specific	679.71	328.29	328.29	10.27	44	>sp|P0C0L5|CO4B_HUMAN Complement C4-B OS=Homo sapiens OX=9606 GN=C4B PE=1 SV=2	8928	20220317_gp1b1_smetryp_faims_40_50cv.ScanId;v=1;d1=27973.27973.2	controllerType=0 controllerNumber=1 scan=27973	43.928
28264:2	15	R.VGDTLNLNLR.A			557.813	2	1114.62	1114.62	0	-1.6	485	Specific	682.53	328.4	328.4	10.58	44	>sp|P0C0L5|CO4B_HUMAN Complement C4-B OS=Homo sapiens OX=9606 GN=C4B PE=1 SV=2	8928	20220317_gp1b1_smetryp_faims_40_50cv.ScanId;v=1;d1=27913.27913.2	controllerType=0 controllerNumber=1 scan=27913	43.8205
28277:2	15	R.VGDTLNLNLR.A			557.816	2	1114.62	1114.62	0	2.9	485	Specific	682.76	337.75	337.75	10.35	44	>sp|P0C0L5|CO4B_HUMAN Complement C4-B OS=Homo sapiens OX=9606 GN=C4B PE=1 SV=2	8928	20220317_gp1b1_smetryp_faims_40_50cv.ScanId;v=1;d1=27927.27927.2	controllerType=0 controllerNumber=1 scan=27927	43.8446
28305:2	15	R.VGDTLNLNLR.A			557.814	2	1114.62	1114.62	0	0.2	485	Specific	701.39	329.91	329.91	11.43	44	>sp|P0C0L5|CO4B_HUMAN Complement C4-B OS=Homo sapiens OX=9606 GN=C4B PE=1 SV=2	8928	20220317_gp1b1_smetryp_faims_40_50cv.ScanId;v=1;d1=27957.27957.2	controllerType=0 controllerNumber=1 scan=27957	43.9007
28288:2	15	R.VGDTLNLNLR.A			557.814	2	1114.62	1114.62	0	-1.1	485	Specific	717.08	352.8	352.8	11.67	44	>sp|P0C0L5|CO4B_HUMAN Complement C4-B OS=Homo sapiens OX=9606 GN=C4B PE=1 SV=2	8928	20220317_gp1b1_smetryp_faims_40_50cv.ScanId;v=1;d1=27939.27939.2	controllerType=0 controllerNumber=1 scan=27939	43.8696
35779:5	65	R.VFSLSGSYIHLEPVAGTLPC[+57.021]GHTETITAHYTLNR.Q		C[+57]	749.181	5	3741.88	3741.87	0	1.7	447	Specific	473.53	473.53	473.53	8.63	13	>sp|P20742|PZP_HUMAN Pregnancy zone protein OS=Homo sapiens OX=9606 GN=PZP PE=1 SV=4	15135	20220317_gp1b1_smetryp_faims_40_50cv.ScanId;v=1;d1=35799.35799.5	controllerType=0 controllerNumber=1 scan=35799	56.3735
35793:5	65	R.VFSLSGSYIHLEPVAGTLPC[+57.021]GHTETITAHYTLNR.Q		C[+57]	749.181	5	3741.88	3741.87	0	1.7	447	Specific	567.03	567.03	567.03	9.51	13	>sp|P20742|PZP_HUMAN Pregnancy zone protein OS=Homo sapiens OX=9606 GN=PZP PE=1 SV=4	15135	20220317_gp1b1_smetryp_faims_40_50cv.ScanId;v=1;d1=35814.35814.5	controllerType=0 controllerNumber=1 scan=35814	56.3947
34302:2	74	R.VFSLQWGEVK.L			596.821	2	1192.63	1192.64	0	-1.1	481	Specific	637.01	347.61	347.61	9.67	15	>sp|P05156|CFAI_HUMAN Complement factor I OS=Homo sapiens OX=9606 GN=CFI PE=1 SV=2	12041	20220317_gp1b1_smetryp_faims_40_50cv.ScanId;v=1;d1=34229.34229.2	controllerType=0 controllerNumber=1 scan=34229	53.5662
34286:2	74	R.VFSLQWGEVK.L			596.823	2	1192.64	1192.64	0	2.9	481	Specific	655.83	350.2	350.2	10.43	15	>sp|P05156|CFAI_HUMAN Complement factor I OS=Homo sapiens OX=9606 GN=CFI PE=1 SV=2	12041	20220317_gp1b1_smetryp_faims_40_50cv.ScanId;v=1;d1=34212.34212.2	controllerType=0 controllerNumber=1 scan=34212	53.536
34357:2	74	R.VFSLQWGEVK.L			596.822	2	1192.64	1192.64	0	-0.3	481	Specific	658.49	349.04	349.04	10.52	15	>sp|P05156|CFAI_HUMAN Complement factor I OS=Homo sapiens OX=9606 GN=CFI PE=1 SV=2	12041	20220317_gp1b1_smetryp_faims_40_50cv.ScanId;v=1;d1=34288.34288.2	controllerType=0 controllerNumber=1 scan=34288	53.665
34333:2	74	R.VFSLQWGEVK.L			596.821	2	1192.63	1192.64	0	-1.1	481	Specific	673.67	345.22	345.22	10.67	15	>sp|P05156|CFAI_HUMAN Complement factor I OS=Homo sapiens OX=9606 GN=CFI PE=1 SV=2	12041	20220317_gp1b1_smetryp_faims_40_50cv.ScanId;v=1;d1=34263.34263.2	controllerType=0 controllerNumber=1 scan=34263	53.631
34308:2	74	R.VFSLQWGEVK.L			596.824	2	1192.64	1192.64	0	3.2	481	Specific	680.72	359.85	359.85	10.43	15	>sp|P05156|CFAI_HUMAN Complement factor I OS=Homo sapiens OX=9606 GN=CFI PE=1 SV=2	12041	20220317_gp1b1_smetryp_faims_40_50cv.ScanId;v=1;d1=34236.34236.2	controllerType=0 controllerNumber=1 scan=34236	53.5832
34327:2	74	R.VFSLQWGEVK.L			596.823	2	1192.64	1192.64	0	1.9	481	Specific	684.63	376.54	376.54	10.64	15	>sp|P05156|CFAI_HUMAN Complement factor I OS=Homo sapiens OX=9606 GN=CFI PE=1 SV=2	12041	20220317_gp1b1_smetryp_faims_40_50cv.ScanId;v=1;d1=34256.34256.2	controllerType=0 controllerNumber=1 scan=34256	53.6151
30032:4	63	R.VFHIHN[+1216.423]ESWVLLTPK.A	HexNAc(2)Hex(5)	N[+1216]	759.86	4	3036.42	3036.41	0	2.7	423	Specific	410.72	178.38	178.38	4.87	18	>sp|O75882|ATRN_HUMAN Attractin OS=Homo sapiens OX=9606 GN=ATRN PE=1 SV=2	11994	20220317_gp1b1_smetryp_faims_40_50cv.ScanId;v=1;d1=29745.29745.4	controllerType=0 controllerNumber=1 scan=29745	46.6152
29984:4	63	R.VFHIHN[+1216.423]ESWVLLTPK.A	HexNAc(2)Hex(5)	N[+1216]	759.857	4	3036.41	3036.41	0	-1.1	423	Specific	572.44	317.88	317.88	7.21	18	>sp|O75882|ATRN_HUMAN Attractin OS=Homo sapiens OX=9606 GN=ATRN PE=1 SV=2	11994	20220317_gp1b1_smetryp_faims_40_50cv.ScanId;v=1;d1=29693.29693.4	controllerType=0 controllerNumber=1 scan=29693	46.5027
38835:3	188	R.VESLSQVEVILQHSAADIAR.A			722.39	3	2165.16	2165.16	0	-0.4	1551	Specific	647.45	577.52	577.52	11.34	3	>sp|P07942|LAMB1_HUMAN Laminin subunit beta-1 OS=Homo sapiens OX=9606 GN=LAMB1 PE=1 SV=2	11584	20220317_gp1b1_smetryp_faims_40_50cv.ScanId;v=1;d1=39026.39026.3	controllerType=0 controllerNumber=1 scan=39026	62.2423
38901:3	188	R.VESLSQVEVILQHSAADIAR.A			722.39	3	2165.16	2165.16	0	-0.2	1551	Specific	705.07	653.48	653.48	13.34	3	>sp|P07942|LAMB1_HUMAN Laminin subunit beta-1 OS=Homo sapiens OX=9606 GN=LAMB1 PE=1 SV=2	11584	20220317_gp1b1_smetryp_faims_40_50cv.ScanId;v=1;d1=39096.39096.3	controllerType=0 controllerNumber=1 scan=39096	62.3632
38867:3	188	R.VESLSQVEVILQHSAADIAR.A			722.392	3	2165.16	2165.16	0	2.1	1551	Specific	753.02	706.92	706.92	14.29	3	>sp|P07942|LAMB1_HUMAN Laminin subunit beta-1 OS=Homo sapiens OX=9606 GN=LAMB1 PE=1 SV=2	11584	20220317_gp1b1_smetryp_faims_40_50cv.ScanId;v=1;d1=39060.39060.3	controllerType=0 controllerNumber=1 scan=39060	62.2994
25495:2	20	R.VELEDWNGR.T			559.266	2	1117.53	1117.53	0	-1.6	274	Specific	605.93	337.23	337.23	8.97	33	>sp|P02679|FIBG_HUMAN Fibrinogen gamma chain OS=Homo sapiens OX=9606 GN=FGG PE=1 SV=3	10565	20220317_gp1b1_smetryp_faims_40_50cv.ScanId;v=1;d1=25038.25038.2	controllerType=0 controllerNumber=1 scan=25038	39.9877
25529:2	20	R.VELEDWNGR.T			559.266	2	1117.52	1117.53	0	-2.1	274	Specific	607.86	358.74	358.74	8.7	33	>sp|P02679|FIBG_HUMAN Fibrinogen gamma chain OS=Homo sapiens OX=9606 GN=FGG PE=1 SV=3	10565	20220317_gp1b1_smetryp_faims_40_50cv.ScanId;v=1;d1=25074.25074.2	controllerType=0 controllerNumber=1 scan=25074	40.0406
25559:2	20	R.VELEDWNGR.T			559.268	2	1117.53	1117.53	0	2	274	Specific	647.19	366.37	366.37	9.01	33	>sp|P02679|FIBG_HUMAN Fibrinogen gamma chain OS=Homo sapiens OX=9606 GN=FGG PE=1 SV=3	10565	20220317_gp1b1_smetryp_faims_40_50cv.ScanId;v=1;d1=25102.25102.2	controllerType=0 controllerNumber=1 scan=25102	40.0746
25887:2	6	R.VEDFGNAWK.L			533.253	2	1065.5	1065.5	0	-1.6	546	Specific	457.61	266.26	266.26	5.46	64	>sp|P04275|VWF_HUMAN von Willebrand factor OS=Homo sapiens OX=9606 GN=VWF PE=1 SV=4	2528	20220317_gp1b1_smetryp_faims_40_50cv.ScanId;v=1;d1=25447.25447.2	controllerType=0 controllerNumber=1 scan=25447	40.5624
25839:2	6	R.VEDFGNAWK.L			533.253	2	1065.5	1065.5	0	-1.7	546	Specific	485.68	222.31	222.31	5.81	64	>sp|P04275|VWF_HUMAN von Willebrand factor OS=Homo sapiens OX=9606 GN=VWF PE=1 SV=4	2528	20220317_gp1b1_smetryp_faims_40_50cv.ScanId;v=1;d1=25397.25397.2	controllerType=0 controllerNumber=1 scan=25397	40.5083
25792:2	6	R.VEDFGNAWK.L			533.253	2	1065.5	1065.5	0	-1.7	546	Specific	500.34	308.51	308.51	5.74	64	>sp|P04275|VWF_HUMAN von Willebrand factor OS=Homo sapiens OX=9606 GN=VWF PE=1 SV=4	2528	20220317_gp1b1_smetryp_faims_40_50cv.ScanId;v=1;d1=25348.25348.2	controllerType=0 controllerNumber=1 scan=25348	40.4565
25853:2	6	R.VEDFGNAWK.L			533.253	2	1065.5	1065.5	0	-1.6	546	Specific	500.98	263.61	263.61	5.84	64	>sp|P04275|VWF_HUMAN von Willebrand factor OS=Homo sapiens OX=9606 GN=VWF PE=1 SV=4	2528	20220317_gp1b1_smetryp_faims_40_50cv.ScanId;v=1;d1=25412.25412.2	controllerType=0 controllerNumber=1 scan=25412	40.5278
25810:2	6	R.VEDFGNAWK.L			533.253	2	1065.5	1065.5	0	-1.6	546	Specific	502.11	312	312	6.01	64	>sp|P04275|VWF_HUMAN von Willebrand factor OS=Homo sapiens OX=9606 GN=VWF PE=1 SV=4	2528	20220317_gp1b1_smetryp_faims_40_50cv.ScanId;v=1;d1=25367.25367.2	controllerType=0 controllerNumber=1 scan=25367	40.4781
25766:2	6	R.VEDFGNAWK.L			533.253	2	1065.5	1065.5	0	-0.4	546	Specific	570.35	273.5	273.5	6.17	64	>sp|P04275|VWF_HUMAN von Willebrand factor OS=Homo sapiens OX=9606 GN=VWF PE=1 SV=4	2528	20220317_gp1b1_smetryp_faims_40_50cv.ScanId;v=1;d1=25321.25321.2	controllerType=0 controllerNumber=1 scan=25321	40.4269
24064:2	227	R.VEC[+57.021]SDNLFTQR.T		C[+57]	684.813	2	1368.62	1368.62	0	-1.3	183	Specific	570.38	294.04	294.04	7.06	1	>sp|P48740|MASP1_HUMAN Mannan-binding lectin serine protease 1 OS=Homo sapiens OX=9606 GN=MASP1 PE=1 SV=3	10709	20220317_gp1b1_smetryp_faims_40_50cv.ScanId;v=1;d1=23576.23576.2	controllerType=0 controllerNumber=1 scan=23576	38.1236
18077:2	58	R.VEAMLNDR.R			474.234	2	947.461	947.462	0	-1	461	Specific	388.86	184.28	184.28	3.57	17	>sp|P05067|A4_HUMAN Amyloid-beta precursor protein OS=Homo sapiens OX=9606 GN=APP PE=1 SV=3	9581	20220317_gp1b1_smetryp_faims_40_50cv.ScanId;v=1;d1=17318.17318.2	controllerType=0 controllerNumber=1 scan=17318	29.1425
18106:2	58	R.VEAMLNDR.R			474.234	2	947.461	947.462	0	-0.8	461	Specific	417.35	201.53	201.53	4.26	17	>sp|P05067|A4_HUMAN Amyloid-beta precursor protein OS=Homo sapiens OX=9606 GN=APP PE=1 SV=3	9581	20220317_gp1b1_smetryp_faims_40_50cv.ScanId;v=1;d1=17349.17349.2	controllerType=0 controllerNumber=1 scan=17349	29.1906
15294:2	58	R.VEAM[+15.995]LNDR.R		M[+16]	482.232	2	963.457	963.456	0	1	461	Specific	457.21	224.33	224.33	4.81	17	>sp|P05067|A4_HUMAN Amyloid-beta precursor protein OS=Homo sapiens OX=9606 GN=APP PE=1 SV=3	9581	20220317_gp1b1_smetryp_faims_40_50cv.ScanId;v=1;d1=14373.14373.2	controllerType=0 controllerNumber=1 scan=14373	24.328
15323:2	58	R.VEAM[+15.995]LNDR.R		M[+16]	482.232	2	963.457	963.456	0	0.3	461	Specific	460.72	199.23	199.23	3.6	17	>sp|P05067|A4_HUMAN Amyloid-beta precursor protein OS=Homo sapiens OX=9606 GN=APP PE=1 SV=3	9581	20220317_gp1b1_smetryp_faims_40_50cv.ScanId;v=1;d1=14404.14404.2	controllerType=0 controllerNumber=1 scan=14404	24.3824
15521:2	15	R.VDVQAGAC[+57.021]EGK.L		C[+57]	567.266	2	1133.53	1133.53	0	-0.4	560	Specific	631.46	508.27	508.27	11.08	44	>sp|P0C0L5|CO4B_HUMAN Complement C4-B OS=Homo sapiens OX=9606 GN=C4B PE=1 SV=2	8928	20220317_gp1b1_smetryp_faims_40_50cv.ScanId;v=1;d1=14615.14615.2	controllerType=0 controllerNumber=1 scan=14615	24.7228
15532:2	15	R.VDVQAGAC[+57.021]EGK.L		C[+57]	567.266	2	1133.52	1133.53	0	-1.3	560	Specific	638.68	509.91	509.91	11.24	44	>sp|P0C0L5|CO4B_HUMAN Complement C4-B OS=Homo sapiens OX=9606 GN=C4B PE=1 SV=2	8928	20220317_gp1b1_smetryp_faims_40_50cv.ScanId;v=1;d1=14627.14627.2	controllerType=0 controllerNumber=1 scan=14627	24.7485
15505:2	15	R.VDVQAGAC[+57.021]EGK.L		C[+57]	567.266	2	1133.52	1133.53	0	-1.4	560	Specific	686.23	515.27	515.27	12.24	44	>sp|P0C0L5|CO4B_HUMAN Complement C4-B OS=Homo sapiens OX=9606 GN=C4B PE=1 SV=2	8928	20220317_gp1b1_smetryp_faims_40_50cv.ScanId;v=1;d1=14598.14598.2	controllerType=0 controllerNumber=1 scan=14598	24.6975
28642:2	4	R.VDVIPVNLPGEHGQR.L			815.438	2	1629.87	1629.87	0	-1.1	939	Specific	594.35	423.52	423.52	9.6	66	>sp|P02751|FINC_HUMAN Fibronectin OS=Homo sapiens OX=9606 GN=FN1 PE=1 SV=5	9531	20220317_gp1b1_smetryp_faims_40_50cv.ScanId;v=1;d1=28302.28302.2	controllerType=0 controllerNumber=1 scan=28302	44.4114
28605:2	4	R.VDVIPVNLPGEHGQR.L			815.438	2	1629.87	1629.87	0	-1.4	939	Specific	649.02	434.32	434.32	10.6	66	>sp|P02751|FINC_HUMAN Fibronectin OS=Homo sapiens OX=9606 GN=FN1 PE=1 SV=5	9531	20220317_gp1b1_smetryp_faims_40_50cv.ScanId;v=1;d1=28263.28263.2	controllerType=0 controllerNumber=1 scan=28263	44.3632
28614:3	4	R.VDVIPVNLPGEHGQR.L			543.961	3	1629.87	1629.87	0	-1.6	939	Specific	691.22	604.05	604.05	12.32	66	>sp|P02751|FINC_HUMAN Fibronectin OS=Homo sapiens OX=9606 GN=FN1 PE=1 SV=5	9531	20220317_gp1b1_smetryp_faims_40_50cv.ScanId;v=1;d1=28273.28273.3	controllerType=0 controllerNumber=1 scan=28273	44.3777
28570:2	4	R.VDVIPVNLPGEHGQR.L			815.441	2	1629.87	1629.87	0	2.5	939	Specific	709.69	486.63	486.63	12.39	66	>sp|P02751|FINC_HUMAN Fibronectin OS=Homo sapiens OX=9606 GN=FN1 PE=1 SV=5	9531	20220317_gp1b1_smetryp_faims_40_50cv.ScanId;v=1;d1=28226.28226.2	controllerType=0 controllerNumber=1 scan=28226	44.3183
28542:3	4	R.VDVIPVNLPGEHGQR.L			543.961	3	1629.87	1629.87	0	-1	939	Specific	774.57	746.54	746.54	14.32	66	>sp|P02751|FINC_HUMAN Fibronectin OS=Homo sapiens OX=9606 GN=FN1 PE=1 SV=5	9531	20220317_gp1b1_smetryp_faims_40_50cv.ScanId;v=1;d1=28197.28197.3	controllerType=0 controllerNumber=1 scan=28197	44.279
28575:3	4	R.VDVIPVNLPGEHGQR.L			543.961	3	1629.87	1629.87	0	-1.2	939	Specific	780.29	692.53	692.53	14.32	66	>sp|P02751|FINC_HUMAN Fibronectin OS=Homo sapiens OX=9606 GN=FN1 PE=1 SV=5	9531	20220317_gp1b1_smetryp_faims_40_50cv.ScanId;v=1;d1=28232.28232.3	controllerType=0 controllerNumber=1 scan=28232	44.3282
28596:3	4	R.VDVIPVNLPGEHGQR.L			543.961	3	1629.87	1629.87	0	-1.6	939	Specific	790.89	677.38	677.38	14.32	66	>sp|P02751|FINC_HUMAN Fibronectin OS=Homo sapiens OX=9606 GN=FN1 PE=1 SV=5	9531	20220317_gp1b1_smetryp_faims_40_50cv.ScanId;v=1;d1=28254.28254.3	controllerType=0 controllerNumber=1 scan=28254	44.3526
28561:3	4	R.VDVIPVNLPGEHGQR.L			543.963	3	1629.87	1629.87	0	2.5	939	Specific	832.17	796.77	796.77	15.12	66	>sp|P02751|FINC_HUMAN Fibronectin OS=Homo sapiens OX=9606 GN=FN1 PE=1 SV=5	9531	20220317_gp1b1_smetryp_faims_40_50cv.ScanId;v=1;d1=28217.28217.3	controllerType=0 controllerNumber=1 scan=28217	44.3027
28531:3	4	R.VDVIPVNLPGEHGQR.L			543.964	3	1629.88	1629.87	0	3.4	939	Specific	838.34	710.71	710.71	15.09	66	>sp|P02751|FINC_HUMAN Fibronectin OS=Homo sapiens OX=9606 GN=FN1 PE=1 SV=5	9531	20220317_gp1b1_smetryp_faims_40_50cv.ScanId;v=1;d1=28185.28185.3	controllerType=0 controllerNumber=1 scan=28185	44.2527
22144:2	64	R.VDTVDPPYPR.S			579.792	2	1158.58	1158.58	0	-1.8	454	Specific	589.9	383.64	383.64	10.24	16	>sp|P04004|VTNC_HUMAN Vitronectin OS=Homo sapiens OX=9606 GN=VTN PE=1 SV=1	2355	20220317_gp1b1_smetryp_faims_40_50cv.ScanId;v=1;d1=21601.21601.2	controllerType=0 controllerNumber=1 scan=21601	35.4171
22089:2	64	R.VDTVDPPYPR.S			579.794	2	1158.58	1158.58	0	2.2	454	Specific	600.58	447.39	447.39	11.03	16	>sp|P04004|VTNC_HUMAN Vitronectin OS=Homo sapiens OX=9606 GN=VTN PE=1 SV=1	2355	20220317_gp1b1_smetryp_faims_40_50cv.ScanId;v=1;d1=21542.21542.2	controllerType=0 controllerNumber=1 scan=21542	35.3153
22181:2	64	R.VDTVDPPYPR.S			579.792	2	1158.58	1158.58	0	-1.4	454	Specific	622.12	409.13	409.13	11.24	16	>sp|P04004|VTNC_HUMAN Vitronectin OS=Homo sapiens OX=9606 GN=VTN PE=1 SV=1	2355	20220317_gp1b1_smetryp_faims_40_50cv.ScanId;v=1;d1=21640.21640.2	controllerType=0 controllerNumber=1 scan=21640	35.4747
16728:2	162	R.VC[+57.021]TAELSC[+57.021]K.G		C[+57]*2	534.246	2	1067.49	1067.49	0	-0.8	63	Specific	474.49	299.65	299.65	5.4	8	>sp|Q92954|PRG4_HUMAN Proteoglycan 4 OS=Homo sapiens OX=9606 GN=PRG4 PE=1 SV=3	15934	20220317_gp1b1_smetryp_faims_40_50cv.ScanId;v=1;d1=15885.15885.2	controllerType=0 controllerNumber=1 scan=15885	26.7987
16667:2	162	R.VC[+57.021]TAELSC[+57.021]K.G		C[+57]*2	534.246	2	1067.48	1067.49	0	-1.9	63	Specific	515.5	349.59	349.59	6.02	8	>sp|Q92954|PRG4_HUMAN Proteoglycan 4 OS=Homo sapiens OX=9606 GN=PRG4 PE=1 SV=3	15934	20220317_gp1b1_smetryp_faims_40_50cv.ScanId;v=1;d1=15820.15820.2	controllerType=0 controllerNumber=1 scan=15820	26.6998
16693:2	162	R.VC[+57.021]TAELSC[+57.021]K.G		C[+57]*2	534.246	2	1067.48	1067.49	0	-1.6	63	Specific	519.35	353.89	353.89	5.66	8	>sp|Q92954|PRG4_HUMAN Proteoglycan 4 OS=Homo sapiens OX=9606 GN=PRG4 PE=1 SV=3	15934	20220317_gp1b1_smetryp_faims_40_50cv.ScanId;v=1;d1=15848.15848.2	controllerType=0 controllerNumber=1 scan=15848	26.7429
25304:4	6	R.VAVVEYHDGSHAYIGLK.D			465.243	4	1857.95	1857.95	0	-0.6	1316	Specific	596.94	596.94	596.94	10.62	64	>sp|P04275|VWF_HUMAN von Willebrand factor OS=Homo sapiens OX=9606 GN=VWF PE=1 SV=4	2528	20220317_gp1b1_smetryp_faims_40_50cv.ScanId;v=1;d1=24843.24843.4	controllerType=0 controllerNumber=1 scan=24843	39.7201
12683:2	6	R.VAQC[+57.021]SQKPC[+57.021]EDSC[+57.021]R.S		C[+57]*3	862.863	2	1724.72	1724.71	0	2.6	2465	Specific	491.02	486.27	486.27	6.74	64	>sp|P04275|VWF_HUMAN von Willebrand factor OS=Homo sapiens OX=9606 GN=VWF PE=1 SV=4	2528	20220317_gp1b1_smetryp_faims_40_50cv.ScanId;v=1;d1=11603.11603.2	controllerType=0 controllerNumber=1 scan=11603	19.9341
28754:3	28	R.VAPEEHPVLLTEAPLNPK.A			652.027	3	1954.07	1954.06	0	1.2	96	Specific	424.42	31.48	31.48	3.63	24	>sp|P63261|ACTG_HUMAN Actin, cytoplasmic 2 OS=Homo sapiens OX=9606 GN=ACTG1 PE=1 SV=1	5078	20220317_gp1b1_smetryp_faims_40_50cv.ScanId;v=1;d1=28420.28420.3	controllerType=0 controllerNumber=1 scan=28420	44.575
28885:3	28	R.VAPEEHPVLLTEAPLNPK.A			652.026	3	1954.06	1954.06	0	-1.1	96	Specific	647.37	154.34	154.34	8.82	24	>sp|P63261|ACTG_HUMAN Actin, cytoplasmic 2 OS=Homo sapiens OX=9606 GN=ACTG1 PE=1 SV=1	5078	20220317_gp1b1_smetryp_faims_40_50cv.ScanId;v=1;d1=28554.28554.3	controllerType=0 controllerNumber=1 scan=28554	44.745
28850:3	28	R.VAPEEHPVLLTEAPLNPK.A			652.025	3	1954.06	1954.06	0	-1.4	96	Specific	667.45	156.79	156.79	9.82	24	>sp|P63261|ACTG_HUMAN Actin, cytoplasmic 2 OS=Homo sapiens OX=9606 GN=ACTG1 PE=1 SV=1	5078	20220317_gp1b1_smetryp_faims_40_50cv.ScanId;v=1;d1=28517.28517.3	controllerType=0 controllerNumber=1 scan=28517	44.6912
28685:3	28	R.VAPEEHPVLLTEAPLNPK.A			652.025	3	1954.06	1954.06	0	-1.4	96	Specific	671.39	169.98	169.98	10.1	24	>sp|P63261|ACTG_HUMAN Actin, cytoplasmic 2 OS=Homo sapiens OX=9606 GN=ACTG1 PE=1 SV=1	5078	20220317_gp1b1_smetryp_faims_40_50cv.ScanId;v=1;d1=28347.28347.3	controllerType=0 controllerNumber=1 scan=28347	44.4682
28653:3	28	R.VAPEEHPVLLTEAPLNPK.A			652.025	3	1954.06	1954.06	0	-1.6	96	Specific	675.22	177.42	177.42	10.1	24	>sp|P63261|ACTG_HUMAN Actin, cytoplasmic 2 OS=Homo sapiens OX=9606 GN=ACTG1 PE=1 SV=1	5078	20220317_gp1b1_smetryp_faims_40_50cv.ScanId;v=1;d1=28314.28314.3	controllerType=0 controllerNumber=1 scan=28314	44.4249
28803:3	28	R.VAPEEHPVLLTEAPLNPK.A			652.025	3	1954.06	1954.06	0	-1.3	96	Specific	678.74	156.96	156.96	9.82	24	>sp|P63261|ACTG_HUMAN Actin, cytoplasmic 2 OS=Homo sapiens OX=9606 GN=ACTG1 PE=1 SV=1	5078	20220317_gp1b1_smetryp_faims_40_50cv.ScanId;v=1;d1=28468.28468.3	controllerType=0 controllerNumber=1 scan=28468	44.6342
28617:3	28	R.VAPEEHPVLLTEAPLNPK.A			652.025	3	1954.06	1954.06	0	-1.6	96	Specific	703.09	167.6	167.6	11.1	24	>sp|P63261|ACTG_HUMAN Actin, cytoplasmic 2 OS=Homo sapiens OX=9606 GN=ACTG1 PE=1 SV=1	5078	20220317_gp1b1_smetryp_faims_40_50cv.ScanId;v=1;d1=28276.28276.3	controllerType=0 controllerNumber=1 scan=28276	44.3806
28713:3	28	R.VAPEEHPVLLTEAPLNPK.A			652.028	3	1954.07	1954.06	0	2.7	96	Specific	725.07	176.11	176.11	10.87	24	>sp|P63261|ACTG_HUMAN Actin, cytoplasmic 2 OS=Homo sapiens OX=9606 GN=ACTG1 PE=1 SV=1	5078	20220317_gp1b1_smetryp_faims_40_50cv.ScanId;v=1;d1=28377.28377.3	controllerType=0 controllerNumber=1 scan=28377	44.5145
28587:3	28	R.VAPEEHPVLLTEAPLNPK.A			652.025	3	1954.06	1954.06	0	-2	96	Specific	738.88	171.03	171.03	10.76	24	>sp|P63261|ACTG_HUMAN Actin, cytoplasmic 2 OS=Homo sapiens OX=9606 GN=ACTG1 PE=1 SV=1	5078	20220317_gp1b1_smetryp_faims_40_50cv.ScanId;v=1;d1=28244.28244.3	controllerType=0 controllerNumber=1 scan=28244	44.3386
21884:2	40	R.VAIVVGAPR.T			441.282	2	881.556	881.557	0	-0.9	64	Specific	469.27	171.58	171.58	5.26	24	>sp|P08514|ITA2B_HUMAN Integrin alpha-IIb OS=Homo sapiens OX=9606 GN=ITGA2B PE=1 SV=3	14368	20220317_gp1b1_smetryp_faims_40_50cv.ScanId;v=1;d1=21325.21325.2	controllerType=0 controllerNumber=1 scan=21325	34.9829
21850:2	40	R.VAIVVGAPR.T			441.281	2	881.556	881.557	0	-1.1	64	Specific	483.06	180.56	180.56	5.5	24	>sp|P08514|ITA2B_HUMAN Integrin alpha-IIb OS=Homo sapiens OX=9606 GN=ITGA2B PE=1 SV=3	14368	20220317_gp1b1_smetryp_faims_40_50cv.ScanId;v=1;d1=21289.21289.2	controllerType=0 controllerNumber=1 scan=21289	34.9327
24312:2	53	R.VAGESAEPEPEPEADYYAK.E			1026.46	2	2051.9	2051.91	0	-2	88	Specific	763.99	677.12	677.12	14.15	19	>sp|P01137|TGFB1_HUMAN Transforming growth factor beta-1 proprotein OS=Homo sapiens OX=9606 GN=TGFB1 PE=1 SV=2	18335	20220317_gp1b1_smetryp_faims_40_50cv.ScanId;v=1;d1=23838.23838.2	controllerType=0 controllerNumber=1 scan=23838	38.4865
24271:2	53	R.VAGESAEPEPEPEADYYAK.E			1026.46	2	2051.91	2051.91	0	3.2	88	Specific	771.93	771.93	771.93	14.26	19	>sp|P01137|TGFB1_HUMAN Transforming growth factor beta-1 proprotein OS=Homo sapiens OX=9606 GN=TGFB1 PE=1 SV=2	18335	20220317_gp1b1_smetryp_faims_40_50cv.ScanId;v=1;d1=23795.23795.2	controllerType=0 controllerNumber=1 scan=23795	38.4372
24348:2	53	R.VAGESAEPEPEPEADYYAK.E			1026.46	2	2051.9	2051.91	0	-1.7	88	Specific	816.04	751.98	751.98	15.49	19	>sp|P01137|TGFB1_HUMAN Transforming growth factor beta-1 proprotein OS=Homo sapiens OX=9606 GN=TGFB1 PE=1 SV=2	18335	20220317_gp1b1_smetryp_faims_40_50cv.ScanId;v=1;d1=23876.23876.2	controllerType=0 controllerNumber=1 scan=23876	38.5302
15859:2	50	R.TYPLR.W			325.187	2	649.366	649.367	0	-1.6	272	Specific	348.41	174.42	174.42	3.48	18	>sp|P08697|A2AP_HUMAN Alpha-2-antiplasmin OS=Homo sapiens OX=9606 GN=SERPINF2 PE=1 SV=3	7652	20220317_gp1b1_smetryp_faims_40_50cv.ScanId;v=1;d1=14977.14977.2	controllerType=0 controllerNumber=1 scan=14977	25.3881
26329:2	15	R.TYNVLDMK.N			492.247	2	983.486	983.487	0	-0.7	1383	Specific	455.87	351.66	351.66	5.77	44	>sp|P0C0L5|CO4B_HUMAN Complement C4-B OS=Homo sapiens OX=9606 GN=C4B PE=1 SV=2	8928	20220317_gp1b1_smetryp_faims_40_50cv.ScanId;v=1;d1=25910.25910.2	controllerType=0 controllerNumber=1 scan=25910	41.178
26361:2	15	R.TYNVLDMK.N			492.246	2	983.486	983.487	0	-1.1	1383	Specific	489.79	380.13	380.13	8.01	44	>sp|P0C0L5|CO4B_HUMAN Complement C4-B OS=Homo sapiens OX=9606 GN=C4B PE=1 SV=2	8928	20220317_gp1b1_smetryp_faims_40_50cv.ScanId;v=1;d1=25944.25944.2	controllerType=0 controllerNumber=1 scan=25944	41.2169
26449:2	15	R.TYNVLDMK.N			492.247	2	983.486	983.487	0	-0.9	1383	Specific	491.55	379.91	379.91	6.44	44	>sp|P0C0L5|CO4B_HUMAN Complement C4-B OS=Homo sapiens OX=9606 GN=C4B PE=1 SV=2	8928	20220317_gp1b1_smetryp_faims_40_50cv.ScanId;v=1;d1=26036.26036.2	controllerType=0 controllerNumber=1 scan=26036	41.3226
30736:2	4	R.TYLGNALVC[+57.021]TC[+57.021]YGGSR.G		C[+57]*2	896.41	2	1791.81	1791.82	0	-1.2	68	Specific	518.78	518.78	518.78	8.75	66	>sp|P02751|FINC_HUMAN Fibronectin OS=Homo sapiens OX=9606 GN=FN1 PE=1 SV=5	9531	20220317_gp1b1_smetryp_faims_40_50cv.ScanId;v=1;d1=30478.30478.2	controllerType=0 controllerNumber=1 scan=30478	47.7029
30696:2	4	R.TYLGNALVC[+57.021]TC[+57.021]YGGSR.G		C[+57]*2	896.41	2	1791.81	1791.82	0	-1.4	68	Specific	668.49	668.49	668.49	12.77	66	>sp|P02751|FINC_HUMAN Fibronectin OS=Homo sapiens OX=9606 GN=FN1 PE=1 SV=5	9531	20220317_gp1b1_smetryp_faims_40_50cv.ScanId;v=1;d1=30436.30436.2	controllerType=0 controllerNumber=1 scan=30436	47.648
28681:3	52	R.TVVQPSVGAAAGPVVPPC[+57.021]PGR.I		C[+57]	672.694	3	2016.07	2016.07	0	-1.5	341	Specific	637.93	637.93	637.93	11.27	11	>sp|P02765|FETUA_HUMAN Alpha-2-HS-glycoprotein OS=Homo sapiens OX=9606 GN=AHSG PE=1 SV=2	12165	20220317_gp1b1_smetryp_faims_40_50cv.ScanId;v=1;d1=28343.28343.3	controllerType=0 controllerNumber=1 scan=28343	44.464
28454:3	52	R.TVVQPSVGAAAGPVVPPC[+57.021]PGR.I		C[+57]	672.694	3	2016.07	2016.07	0	-1.2	341	Specific	704.51	704.51	704.51	13.27	11	>sp|P02765|FETUA_HUMAN Alpha-2-HS-glycoprotein OS=Homo sapiens OX=9606 GN=AHSG PE=1 SV=2	12165	20220317_gp1b1_smetryp_faims_40_50cv.ScanId;v=1;d1=28108.28108.3	controllerType=0 controllerNumber=1 scan=28108	44.1396
28528:3	52	R.TVVQPSVGAAAGPVVPPC[+57.021]PGR.I		C[+57]	672.697	3	2016.08	2016.07	0	3.6	341	Specific	817.77	814.65	814.65	14.68	11	>sp|P02765|FETUA_HUMAN Alpha-2-HS-glycoprotein OS=Homo sapiens OX=9606 GN=AHSG PE=1 SV=2	12165	20220317_gp1b1_smetryp_faims_40_50cv.ScanId;v=1;d1=28182.28182.3	controllerType=0 controllerNumber=1 scan=28182	44.2491
28495:3	52	R.TVVQPSVGAAAGPVVPPC[+57.021]PGR.I		C[+57]	672.697	3	2016.08	2016.07	0	3.7	341	Specific	827.73	806.27	806.27	14.68	11	>sp|P02765|FETUA_HUMAN Alpha-2-HS-glycoprotein OS=Homo sapiens OX=9606 GN=AHSG PE=1 SV=2	12165	20220317_gp1b1_smetryp_faims_40_50cv.ScanId;v=1;d1=28147.28147.3	controllerType=0 controllerNumber=1 scan=28147	44.1976
29873:3	52	R.TVVQPS[+656.228]VGAAAGPVVPPC[+57.021]PGR.I	HexNAc(1)Hex(1)NeuAc(1)	C[+57], S[+656]	891.437	3	2672.3	2672.3	0	-0.7	341	Specific	811.71	736.24	9.39	15.11	11	>sp|P02765|FETUA_HUMAN Alpha-2-HS-glycoprotein OS=Homo sapiens OX=9606 GN=AHSG PE=1 SV=2	12165	20220317_gp1b1_smetryp_faims_40_50cv.ScanId;v=1;d1=29575.29575.3	controllerType=0 controllerNumber=1 scan=29575	46.3085
29905:3	52	R.TVVQPS[+656.228]VGAAAGPVVPPC[+57.021]PGR.I	HexNAc(1)Hex(1)NeuAc(1)	C[+57], S[+656]	891.436	3	2672.29	2672.3	0	-1.3	341	Specific	834.09	731.62	15.94	15.27	11	>sp|P02765|FETUA_HUMAN Alpha-2-HS-glycoprotein OS=Homo sapiens OX=9606 GN=AHSG PE=1 SV=2	12165	20220317_gp1b1_smetryp_faims_40_50cv.ScanId;v=1;d1=29609.29609.3	controllerType=0 controllerNumber=1 scan=29609	46.363
29847:3	52	R.TVVQPS[+656.228]VGAAAGPVVPPC[+57.021]PGR.I	HexNAc(1)Hex(1)NeuAc(1)	C[+57], S[+656]	891.44	3	2672.31	2672.3	0	3.6	341	Specific	861.6	732.74	30.62	16.03	11	>sp|P02765|FETUA_HUMAN Alpha-2-HS-glycoprotein OS=Homo sapiens OX=9606 GN=AHSG PE=1 SV=2	12165	20220317_gp1b1_smetryp_faims_40_50cv.ScanId;v=1;d1=29547.29547.3	controllerType=0 controllerNumber=1 scan=29547	46.2581
21091:2	208	R.TVLHVLGDR.T			505.292	2	1009.58	1009.58	0	-1.4	118	Specific	669.36	338.89	338.89	9.68	1	>sp|O95866|G6B_HUMAN Megakaryocyte and platelet inhibitory receptor G6b OS=Homo sapiens OX=9606 GN=MPIG6B PE=1 SV=1	12543	20220317_gp1b1_smetryp_faims_40_50cv.ScanId;v=1;d1=20481.20481.2	controllerType=0 controllerNumber=1 scan=20481	33.6191
21107:2	208	R.TVLHVLGDR.T			505.293	2	1009.58	1009.58	0	-0.8	118	Specific	674.96	344.14	344.14	9.62	1	>sp|O95866|G6B_HUMAN Megakaryocyte and platelet inhibitory receptor G6b OS=Homo sapiens OX=9606 GN=MPIG6B PE=1 SV=1	12543	20220317_gp1b1_smetryp_faims_40_50cv.ScanId;v=1;d1=20498.20498.2	controllerType=0 controllerNumber=1 scan=20498	33.6429
21123:2	208	R.TVLHVLGDR.T			505.293	2	1009.58	1009.58	0	-0.8	118	Specific	675.22	333.32	333.32	9.53	1	>sp|O95866|G6B_HUMAN Megakaryocyte and platelet inhibitory receptor G6b OS=Homo sapiens OX=9606 GN=MPIG6B PE=1 SV=1	12543	20220317_gp1b1_smetryp_faims_40_50cv.ScanId;v=1;d1=20515.20515.2	controllerType=0 controllerNumber=1 scan=20515	33.664
21140:2	208	R.TVLHVLGDR.T			505.293	2	1009.58	1009.58	0	-1.2	118	Specific	679.47	328.94	328.94	9.68	1	>sp|O95866|G6B_HUMAN Megakaryocyte and platelet inhibitory receptor G6b OS=Homo sapiens OX=9606 GN=MPIG6B PE=1 SV=1	12543	20220317_gp1b1_smetryp_faims_40_50cv.ScanId;v=1;d1=20533.20533.2	controllerType=0 controllerNumber=1 scan=20533	33.6954
38417:3	71	R.TVAAPSVFIFPPSDEQLK.S			649.347	3	1946.03	1946.03	0	-0.4	2	Specific	461.3	457.47	457.47	8.26	8	>sp|P01834|IGKC_HUMAN Immunoglobulin kappa constant OS=Homo sapiens OX=9606 GN=IGKC PE=1 SV=2	16625	20220317_gp1b1_smetryp_faims_40_50cv.ScanId;v=1;d1=38583.38583.3	controllerType=0 controllerNumber=1 scan=38583	61.4726
38257:3	71	R.TVAAPSVFIFPPSDEQLK.S			649.348	3	1946.03	1946.03	0	1.1	2	Specific	478.47	463.71	463.71	8.1	8	>sp|P01834|IGKC_HUMAN Immunoglobulin kappa constant OS=Homo sapiens OX=9606 GN=IGKC PE=1 SV=2	16625	20220317_gp1b1_smetryp_faims_40_50cv.ScanId;v=1;d1=38411.38411.3	controllerType=0 controllerNumber=1 scan=38411	61.1225
38388:3	71	R.TVAAPSVFIFPPSDEQLK.S			649.349	3	1946.03	1946.03	0	2.7	2	Specific	497.59	497.59	497.59	8.26	8	>sp|P01834|IGKC_HUMAN Immunoglobulin kappa constant OS=Homo sapiens OX=9606 GN=IGKC PE=1 SV=2	16625	20220317_gp1b1_smetryp_faims_40_50cv.ScanId;v=1;d1=38552.38552.3	controllerType=0 controllerNumber=1 scan=38552	61.4209
38200:3	71	R.TVAAPSVFIFPPSDEQLK.S			649.347	3	1946.03	1946.03	0	-0.9	2	Specific	520.79	483.19	483.19	8.85	8	>sp|P01834|IGKC_HUMAN Immunoglobulin kappa constant OS=Homo sapiens OX=9606 GN=IGKC PE=1 SV=2	16625	20220317_gp1b1_smetryp_faims_40_50cv.ScanId;v=1;d1=38350.38350.3	controllerType=0 controllerNumber=1 scan=38350	61.0042
38356:3	71	R.TVAAPSVFIFPPSDEQLK.S			649.346	3	1946.02	1946.03	0	-1.2	2	Specific	539.93	539.93	539.93	8.85	8	>sp|P01834|IGKC_HUMAN Immunoglobulin kappa constant OS=Homo sapiens OX=9606 GN=IGKC PE=1 SV=2	16625	20220317_gp1b1_smetryp_faims_40_50cv.ScanId;v=1;d1=38518.38518.3	controllerType=0 controllerNumber=1 scan=38518	61.3615
38228:3	71	R.TVAAPSVFIFPPSDEQLK.S			649.349	3	1946.03	1946.03	0	3	2	Specific	575.82	550.64	550.64	9.06	8	>sp|P01834|IGKC_HUMAN Immunoglobulin kappa constant OS=Homo sapiens OX=9606 GN=IGKC PE=1 SV=2	16625	20220317_gp1b1_smetryp_faims_40_50cv.ScanId;v=1;d1=38380.38380.3	controllerType=0 controllerNumber=1 scan=38380	61.0539
37794:3	71	R.TVAAPSVFIFPPSDEQLK.S			649.346	3	1946.02	1946.03	0	-1.2	2	Specific	602.71	548.1	548.1	11.55	8	>sp|P01834|IGKC_HUMAN Immunoglobulin kappa constant OS=Homo sapiens OX=9606 GN=IGKC PE=1 SV=2	16625	20220317_gp1b1_smetryp_faims_40_50cv.ScanId;v=1;d1=37930.37930.3	controllerType=0 controllerNumber=1 scan=37930	60.1808
38039:3	71	R.TVAAPSVFIFPPSDEQLK.S			649.346	3	1946.02	1946.03	0	-1.2	2	Specific	615.52	545.36	545.36	11.55	8	>sp|P01834|IGKC_HUMAN Immunoglobulin kappa constant OS=Homo sapiens OX=9606 GN=IGKC PE=1 SV=2	16625	20220317_gp1b1_smetryp_faims_40_50cv.ScanId;v=1;d1=38189.38189.3	controllerType=0 controllerNumber=1 scan=38189	60.7024
37888:3	71	R.TVAAPSVFIFPPSDEQLK.S			649.346	3	1946.02	1946.03	0	-1	2	Specific	643.56	585.95	585.95	11.55	8	>sp|P01834|IGKC_HUMAN Immunoglobulin kappa constant OS=Homo sapiens OX=9606 GN=IGKC PE=1 SV=2	16625	20220317_gp1b1_smetryp_faims_40_50cv.ScanId;v=1;d1=38026.38026.3	controllerType=0 controllerNumber=1 scan=38026	60.3449
37982:3	71	R.TVAAPSVFIFPPSDEQLK.S			649.347	3	1946.03	1946.03	0	0.5	2	Specific	646.05	591.96	591.96	11.24	8	>sp|P01834|IGKC_HUMAN Immunoglobulin kappa constant OS=Homo sapiens OX=9606 GN=IGKC PE=1 SV=2	16625	20220317_gp1b1_smetryp_faims_40_50cv.ScanId;v=1;d1=38128.38128.3	controllerType=0 controllerNumber=1 scan=38128	60.5674
38006:3	71	R.TVAAPSVFIFPPSDEQLK.S			649.35	3	1946.03	1946.03	0	3.6	2	Specific	648.9	595.96	595.96	11.31	8	>sp|P01834|IGKC_HUMAN Immunoglobulin kappa constant OS=Homo sapiens OX=9606 GN=IGKC PE=1 SV=2	16625	20220317_gp1b1_smetryp_faims_40_50cv.ScanId;v=1;d1=38154.38154.3	controllerType=0 controllerNumber=1 scan=38154	60.6306
37823:3	71	R.TVAAPSVFIFPPSDEQLK.S			649.349	3	1946.03	1946.03	0	2.2	2	Specific	659.45	595.9	595.9	12.34	8	>sp|P01834|IGKC_HUMAN Immunoglobulin kappa constant OS=Homo sapiens OX=9606 GN=IGKC PE=1 SV=2	16625	20220317_gp1b1_smetryp_faims_40_50cv.ScanId;v=1;d1=37957.37957.3	controllerType=0 controllerNumber=1 scan=37957	60.2293
37663:3	71	R.TVAAPSVFIFPPSDEQLK.S			649.347	3	1946.03	1946.03	0	0.5	2	Specific	700.36	615.07	615.07	13.24	8	>sp|P01834|IGKC_HUMAN Immunoglobulin kappa constant OS=Homo sapiens OX=9606 GN=IGKC PE=1 SV=2	16625	20220317_gp1b1_smetryp_faims_40_50cv.ScanId;v=1;d1=37795.37795.3	controllerType=0 controllerNumber=1 scan=37795	59.957
37637:3	71	R.TVAAPSVFIFPPSDEQLK.S			649.35	3	1946.04	1946.03	0	4.2	2	Specific	714.15	624.61	624.61	12.96	8	>sp|P01834|IGKC_HUMAN Immunoglobulin kappa constant OS=Homo sapiens OX=9606 GN=IGKC PE=1 SV=2	16625	20220317_gp1b1_smetryp_faims_40_50cv.ScanId;v=1;d1=37767.37767.3	controllerType=0 controllerNumber=1 scan=37767	59.8995
37616:3	71	R.TVAAPSVFIFPPSDEQLK.S			649.347	3	1946.03	1946.03	0	-0.9	2	Specific	717.73	631.98	631.98	13.55	8	>sp|P01834|IGKC_HUMAN Immunoglobulin kappa constant OS=Homo sapiens OX=9606 GN=IGKC PE=1 SV=2	16625	20220317_gp1b1_smetryp_faims_40_50cv.ScanId;v=1;d1=37744.37744.3	controllerType=0 controllerNumber=1 scan=37744	59.8465
26073:2	91	R.TVAAC[+57.021]NLPIVR.G		C[+57]	607.339	2	1213.67	1213.67	0	-1.7	283	Specific	641.02	430.83	430.83	11.24	10	>sp|P02760|AMBP_HUMAN Protein AMBP OS=Homo sapiens OX=9606 GN=AMBP PE=1 SV=1	12387	20220317_gp1b1_smetryp_faims_40_50cv.ScanId;v=1;d1=25642.25642.2	controllerType=0 controllerNumber=1 scan=25642	40.7832
26026:2	91	R.TVAAC[+57.021]NLPIVR.G		C[+57]	607.339	2	1213.67	1213.67	0	-1.3	283	Specific	641.76	401.87	401.87	11.24	10	>sp|P02760|AMBP_HUMAN Protein AMBP OS=Homo sapiens OX=9606 GN=AMBP PE=1 SV=1	12387	20220317_gp1b1_smetryp_faims_40_50cv.ScanId;v=1;d1=25593.25593.2	controllerType=0 controllerNumber=1 scan=25593	40.7309
25804:2	91	R.TVAAC[+57.021]NLPIVR.G		C[+57]	607.339	2	1213.67	1213.67	0	-1.7	283	Specific	662.88	450.25	450.25	12.24	10	>sp|P02760|AMBP_HUMAN Protein AMBP OS=Homo sapiens OX=9606 GN=AMBP PE=1 SV=1	12387	20220317_gp1b1_smetryp_faims_40_50cv.ScanId;v=1;d1=25361.25361.2	controllerType=0 controllerNumber=1 scan=25361	40.4732
25726:2	91	R.TVAAC[+57.021]NLPIVR.G		C[+57]	607.34	2	1213.67	1213.67	0	0.6	283	Specific	692.85	457.34	457.34	11.93	10	>sp|P02760|AMBP_HUMAN Protein AMBP OS=Homo sapiens OX=9606 GN=AMBP PE=1 SV=1	12387	20220317_gp1b1_smetryp_faims_40_50cv.ScanId;v=1;d1=25279.25279.2	controllerType=0 controllerNumber=1 scan=25279	40.3713
25979:2	91	R.TVAAC[+57.021]NLPIVR.G		C[+57]	607.339	2	1213.67	1213.67	0	-1.5	283	Specific	706.12	451.14	451.14	13.24	10	>sp|P02760|AMBP_HUMAN Protein AMBP OS=Homo sapiens OX=9606 GN=AMBP PE=1 SV=1	12387	20220317_gp1b1_smetryp_faims_40_50cv.ScanId;v=1;d1=25544.25544.2	controllerType=0 controllerNumber=1 scan=25544	40.6776
25761:2	91	R.TVAAC[+57.021]NLPIVR.G		C[+57]	607.339	2	1213.67	1213.67	0	-0.7	283	Specific	726.5	467.71	467.71	13.08	10	>sp|P02760|AMBP_HUMAN Protein AMBP OS=Homo sapiens OX=9606 GN=AMBP PE=1 SV=1	12387	20220317_gp1b1_smetryp_faims_40_50cv.ScanId;v=1;d1=25316.25316.2	controllerType=0 controllerNumber=1 scan=25316	40.4225
36627:2	15	R.TTNIQGINLLFSSR.R			782.428	2	1563.85	1563.85	0	-0.3	124	Specific	743.52	682.46	682.46	13.17	44	>sp|P0C0L5|CO4B_HUMAN Complement C4-B OS=Homo sapiens OX=9606 GN=C4B PE=1 SV=2	8928	20220317_gp1b1_smetryp_faims_40_50cv.ScanId;v=1;d1=36703.36703.2	controllerType=0 controllerNumber=1 scan=36703	57.9858
36675:2	15	R.TTNIQGINLLFSSR.R			782.427	2	1563.85	1563.85	0	-1.8	124	Specific	790.03	758.28	758.28	14.32	44	>sp|P0C0L5|CO4B_HUMAN Complement C4-B OS=Homo sapiens OX=9606 GN=C4B PE=1 SV=2	8928	20220317_gp1b1_smetryp_faims_40_50cv.ScanId;v=1;d1=36755.36755.2	controllerType=0 controllerNumber=1 scan=36755	58.0744
36655:2	15	R.TTNIQGINLLFSSR.R			782.427	2	1563.85	1563.85	0	-1.5	124	Specific	807.97	728.39	728.39	15.32	44	>sp|P0C0L5|CO4B_HUMAN Complement C4-B OS=Homo sapiens OX=9606 GN=C4B PE=1 SV=2	8928	20220317_gp1b1_smetryp_faims_40_50cv.ScanId;v=1;d1=36733.36733.2	controllerType=0 controllerNumber=1 scan=36733	58.0331
41117:3	9	R.TTIEKPVWLGFLGPIIK.A			638.048	3	1912.13	1912.13	0	-0.9	82	Specific	425.37	425.37	425.37	8.48	52	>sp|P00450|CERU_HUMAN Ceruloplasmin OS=Homo sapiens OX=9606 GN=CP PE=1 SV=1	6111	20220317_gp1b1_smetryp_faims_40_50cv.ScanId;v=1;d1=41476.41476.3	controllerType=0 controllerNumber=1 scan=41476	67.282
40985:3	9	R.TTIEKPVWLGFLGPIIK.A			638.048	3	1912.13	1912.13	0	-0.3	82	Specific	582.25	582.25	582.25	10.62	52	>sp|P00450|CERU_HUMAN Ceruloplasmin OS=Homo sapiens OX=9606 GN=CP PE=1 SV=1	6111	20220317_gp1b1_smetryp_faims_40_50cv.ScanId;v=1;d1=41332.41332.3	controllerType=0 controllerNumber=1 scan=41332	66.9709
40997:3	9	R.TTIEKPVWLGFLGPIIK.A			638.048	3	1912.13	1912.13	0	-0.5	82	Specific	638.67	638.67	638.67	11.62	52	>sp|P00450|CERU_HUMAN Ceruloplasmin OS=Homo sapiens OX=9606 GN=CP PE=1 SV=1	6111	20220317_gp1b1_smetryp_faims_40_50cv.ScanId;v=1;d1=41346.41346.3	controllerType=0 controllerNumber=1 scan=41346	67.0081
41023:3	9	R.TTIEKPVWLGFLGPIIK.A			638.048	3	1912.13	1912.13	0	-1.1	82	Specific	678.59	669.31	669.31	12.77	52	>sp|P00450|CERU_HUMAN Ceruloplasmin OS=Homo sapiens OX=9606 GN=CP PE=1 SV=1	6111	20220317_gp1b1_smetryp_faims_40_50cv.ScanId;v=1;d1=41374.41374.3	controllerType=0 controllerNumber=1 scan=41374	67.0603
36476:4	28	R.TTGIVMDSGDGVTHTVPIYEGYALPHAILR.L			796.659	4	3183.61	3183.61	0	-0.4	148	Specific	1399.66	1399.66	1399.66	27.41	24	>sp|P63261|ACTG_HUMAN Actin, cytoplasmic 2 OS=Homo sapiens OX=9606 GN=ACTG1 PE=1 SV=1	5078	20220317_gp1b1_smetryp_faims_40_50cv.ScanId;v=1;d1=36542.36542.4	controllerType=0 controllerNumber=1 scan=36542	57.7003
36500:4	28	R.TTGIVMDSGDGVTHTVPIYEGYALPHAILR.L			796.664	4	3183.63	3183.61	0	6.1	148	Specific	1454.72	1454.72	1454.72	27.91	24	>sp|P63261|ACTG_HUMAN Actin, cytoplasmic 2 OS=Homo sapiens OX=9606 GN=ACTG1 PE=1 SV=1	5078	20220317_gp1b1_smetryp_faims_40_50cv.ScanId;v=1;d1=36568.36568.4	controllerType=0 controllerNumber=1 scan=36568	57.757
36525:4	28	R.TTGIVMDSGDGVTHTVPIYEGYALPHAILR.L			796.658	4	3183.61	3183.61	0	-1.3	148	Specific	1489.4	1489.4	1489.4	29.56	24	>sp|P63261|ACTG_HUMAN Actin, cytoplasmic 2 OS=Homo sapiens OX=9606 GN=ACTG1 PE=1 SV=1	5078	20220317_gp1b1_smetryp_faims_40_50cv.ScanId;v=1;d1=36595.36595.4	controllerType=0 controllerNumber=1 scan=36595	57.8088
35388:4	28	R.TTGIVM[+15.995]DSGDGVTHTVPIYEGYALPHAILR.L		M[+16]	800.657	4	3199.61	3199.61	0	-1.3	148	Specific	844.65	844.65	844.65	16.56	24	>sp|P63261|ACTG_HUMAN Actin, cytoplasmic 2 OS=Homo sapiens OX=9606 GN=ACTG1 PE=1 SV=1	5078	20220317_gp1b1_smetryp_faims_40_50cv.ScanId;v=1;d1=35386.35386.4	controllerType=0 controllerNumber=1 scan=35386	55.5767
35353:4	28	R.TTGIVM[+15.995]DSGDGVTHTVPIYEGYALPHAILR.L		M[+16]	800.662	4	3199.62	3199.61	0	4.8	148	Specific	1329.56	1329.56	1329.56	25.44	24	>sp|P63261|ACTG_HUMAN Actin, cytoplasmic 2 OS=Homo sapiens OX=9606 GN=ACTG1 PE=1 SV=1	5078	20220317_gp1b1_smetryp_faims_40_50cv.ScanId;v=1;d1=35347.35347.4	controllerType=0 controllerNumber=1 scan=35347	55.4736
35371:4	28	R.TTGIVM[+15.995]DSGDGVTHTVPIYEGYALPHAILR.L		M[+16]	800.662	4	3199.63	3199.61	0	5.5	148	Specific	1398.17	1398.17	1398.17	26.44	24	>sp|P63261|ACTG_HUMAN Actin, cytoplasmic 2 OS=Homo sapiens OX=9606 GN=ACTG1 PE=1 SV=1	5078	20220317_gp1b1_smetryp_faims_40_50cv.ScanId;v=1;d1=35367.35367.4	controllerType=0 controllerNumber=1 scan=35367	55.5313
26364:2	90	R.TTDVTQTFGIEK.Y			670.34	2	1339.67	1339.67	0	-1.5	470	Specific	574.75	491.05	491.05	8.98	10	>sp|Q04756|HGFA_HUMAN Hepatocyte growth factor activator OS=Homo sapiens OX=9606 GN=HGFAC PE=1 SV=1	14934	20220317_gp1b1_smetryp_faims_40_50cv.ScanId;v=1;d1=25947.25947.2	controllerType=0 controllerNumber=1 scan=25947	41.2195
26323:2	90	R.TTDVTQTFGIEK.Y			670.34	2	1339.67	1339.67	0	-1.2	470	Specific	661.52	547.86	547.86	12.24	10	>sp|Q04756|HGFA_HUMAN Hepatocyte growth factor activator OS=Homo sapiens OX=9606 GN=HGFAC PE=1 SV=1	14934	20220317_gp1b1_smetryp_faims_40_50cv.ScanId;v=1;d1=25904.25904.2	controllerType=0 controllerNumber=1 scan=25904	41.1715
20907:3	5	R.TSTDLDVDVDQPKEEK.K			606.958	3	1818.86	1818.86	0	-1.2	1331	Specific	920.45	920.45	920.45	17.06	62	>sp|Q14766|LTBP1_HUMAN Latent-transforming growth factor beta-binding protein 1 OS=Homo sapiens OX=9606 GN=LTBP1 PE=1 SV=4	20218	20220317_gp1b1_smetryp_faims_40_50cv.ScanId;v=1;d1=20288.20288.3	controllerType=0 controllerNumber=1 scan=20288	33.3772
20911:2	5	R.TSTDLDVDVDQPKEEK.K			909.933	2	1818.86	1818.86	0	-0.9	1331	Specific	944.4	812.25	812.25	16.33	62	>sp|Q14766|LTBP1_HUMAN Latent-transforming growth factor beta-binding protein 1 OS=Homo sapiens OX=9606 GN=LTBP1 PE=1 SV=4	20218	20220317_gp1b1_smetryp_faims_40_50cv.ScanId;v=1;d1=20292.20292.2	controllerType=0 controllerNumber=1 scan=20292	33.3818
20862:3	5	R.TSTDLDVDVDQPKEEK.K			606.957	3	1818.86	1818.86	0	-1.8	1331	Specific	952.49	941.81	941.81	18.06	62	>sp|Q14766|LTBP1_HUMAN Latent-transforming growth factor beta-binding protein 1 OS=Homo sapiens OX=9606 GN=LTBP1 PE=1 SV=4	20218	20220317_gp1b1_smetryp_faims_40_50cv.ScanId;v=1;d1=20241.20241.3	controllerType=0 controllerNumber=1 scan=20241	33.3211
20837:3	5	R.TSTDLDVDVDQPKEEK.K			606.957	3	1818.86	1818.86	0	-2.1	1331	Specific	955.8	955.8	955.8	17.72	62	>sp|Q14766|LTBP1_HUMAN Latent-transforming growth factor beta-binding protein 1 OS=Homo sapiens OX=9606 GN=LTBP1 PE=1 SV=4	20218	20220317_gp1b1_smetryp_faims_40_50cv.ScanId;v=1;d1=20214.20214.3	controllerType=0 controllerNumber=1 scan=20214	33.2845
20869:2	5	R.TSTDLDVDVDQPKEEK.K			909.932	2	1818.86	1818.86	0	-2.1	1331	Specific	1054.85	925.61	925.61	18.99	62	>sp|Q14766|LTBP1_HUMAN Latent-transforming growth factor beta-binding protein 1 OS=Homo sapiens OX=9606 GN=LTBP1 PE=1 SV=4	20218	20220317_gp1b1_smetryp_faims_40_50cv.ScanId;v=1;d1=20248.20248.2	controllerType=0 controllerNumber=1 scan=20248	33.328
23122:2	5	R.TSTDLDVDVDQPK.E			716.843	2	1432.68	1432.68	0	-0.5	1331	Specific	543.37	504.27	504.27	8.7	62	>sp|Q14766|LTBP1_HUMAN Latent-transforming growth factor beta-binding protein 1 OS=Homo sapiens OX=9606 GN=LTBP1 PE=1 SV=4	20218	20220317_gp1b1_smetryp_faims_40_50cv.ScanId;v=1;d1=22592.22592.2	controllerType=0 controllerNumber=1 scan=22592	36.8217
25328:2	20	R.TSTADYAMFK.V			567.759	2	1134.51	1134.51	0	-2	283	Specific	469.74	282.78	282.78	6.18	33	>sp|P02679|FIBG_HUMAN Fibrinogen gamma chain OS=Homo sapiens OX=9606 GN=FGG PE=1 SV=3	10565	20220317_gp1b1_smetryp_faims_40_50cv.ScanId;v=1;d1=24865.24865.2	controllerType=0 controllerNumber=1 scan=24865	39.7527
25138:2	20	R.TSTADYAMFK.V			567.76	2	1134.51	1134.51	0	-1.1	283	Specific	491.47	284.58	284.58	6.09	33	>sp|P02679|FIBG_HUMAN Fibrinogen gamma chain OS=Homo sapiens OX=9606 GN=FGG PE=1 SV=3	10565	20220317_gp1b1_smetryp_faims_40_50cv.ScanId;v=1;d1=24673.24673.2	controllerType=0 controllerNumber=1 scan=24673	39.5066
25180:2	20	R.TSTADYAMFK.V			567.76	2	1134.51	1134.51	0	-1.6	283	Specific	548.05	322.97	322.97	7.11	33	>sp|P02679|FIBG_HUMAN Fibrinogen gamma chain OS=Homo sapiens OX=9606 GN=FGG PE=1 SV=3	10565	20220317_gp1b1_smetryp_faims_40_50cv.ScanId;v=1;d1=24717.24717.2	controllerType=0 controllerNumber=1 scan=24717	39.5586
25101:2	20	R.TSTADYAMFK.V			567.76	2	1134.51	1134.51	0	-0.9	283	Specific	621.27	380.27	380.27	11.08	33	>sp|P02679|FIBG_HUMAN Fibrinogen gamma chain OS=Homo sapiens OX=9606 GN=FGG PE=1 SV=3	10565	20220317_gp1b1_smetryp_faims_40_50cv.ScanId;v=1;d1=24634.24634.2	controllerType=0 controllerNumber=1 scan=24634	39.4587
21169:2	20	R.TSTADYAM[+15.995]FK.V		M[+16]	575.758	2	1150.51	1150.51	0	-0.2	283	Specific	480.47	397.55	397.55	7.86	33	>sp|P02679|FIBG_HUMAN Fibrinogen gamma chain OS=Homo sapiens OX=9606 GN=FGG PE=1 SV=3	10565	20220317_gp1b1_smetryp_faims_40_50cv.ScanId;v=1;d1=20564.20564.2	controllerType=0 controllerNumber=1 scan=20564	33.7506
21199:2	20	R.TSTADYAM[+15.995]FK.V		M[+16]	575.757	2	1150.51	1150.51	0	-1.2	283	Specific	500.51	394.48	394.48	8.22	33	>sp|P02679|FIBG_HUMAN Fibrinogen gamma chain OS=Homo sapiens OX=9606 GN=FGG PE=1 SV=3	10565	20220317_gp1b1_smetryp_faims_40_50cv.ScanId;v=1;d1=20596.20596.2	controllerType=0 controllerNumber=1 scan=20596	33.7964
21233:2	20	R.TSTADYAM[+15.995]FK.V		M[+16]	575.759	2	1150.51	1150.51	0	2.5	283	Specific	525.59	393.47	393.47	8.33	33	>sp|P02679|FIBG_HUMAN Fibrinogen gamma chain OS=Homo sapiens OX=9606 GN=FGG PE=1 SV=3	10565	20220317_gp1b1_smetryp_faims_40_50cv.ScanId;v=1;d1=20632.20632.2	controllerType=0 controllerNumber=1 scan=20632	33.8457
38057:2	1	R.TSSFALNLPTLPEVK.F			808.951	2	1616.9	1616.89	0	3.7	3776	Specific	365.52	297.21	297.21	5.08	170	>sp|P04114|APOB_HUMAN Apolipoprotein B-100 OS=Homo sapiens OX=9606 GN=APOB PE=1 SV=2	8875	20220317_gp1b1_smetryp_faims_40_50cv.ScanId;v=1;d1=38209.38209.2	controllerType=0 controllerNumber=1 scan=38209	60.7471
38102:3	1	R.TSSFALNLPTLPEVK.F			539.634	3	1616.89	1616.89	0	-1	3776	Specific	541.56	451.52	451.52	8.62	170	>sp|P04114|APOB_HUMAN Apolipoprotein B-100 OS=Homo sapiens OX=9606 GN=APOB PE=1 SV=2	8875	20220317_gp1b1_smetryp_faims_40_50cv.ScanId;v=1;d1=38253.38253.3	controllerType=0 controllerNumber=1 scan=38253	60.8331
38195:2	1	R.TSSFALNLPTLPEVK.F			808.947	2	1616.89	1616.89	0	-1.3	3776	Specific	756.55	678.09	678.09	14.32	170	>sp|P04114|APOB_HUMAN Apolipoprotein B-100 OS=Homo sapiens OX=9606 GN=APOB PE=1 SV=2	8875	20220317_gp1b1_smetryp_faims_40_50cv.ScanId;v=1;d1=38345.38345.2	controllerType=0 controllerNumber=1 scan=38345	60.9951
38077:2	1	R.TSSFALNLPTLPEVK.F			808.948	2	1616.89	1616.89	0	-0.8	3776	Specific	793.38	729.49	729.49	14.17	170	>sp|P04114|APOB_HUMAN Apolipoprotein B-100 OS=Homo sapiens OX=9606 GN=APOB PE=1 SV=2	8875	20220317_gp1b1_smetryp_faims_40_50cv.ScanId;v=1;d1=38231.38231.2	controllerType=0 controllerNumber=1 scan=38231	60.7933
38036:2	1	R.TSSFALNLPTLPEVK.F			808.947	2	1616.89	1616.89	0	-1	3776	Specific	801.5	689.01	689.01	15.32	170	>sp|P04114|APOB_HUMAN Apolipoprotein B-100 OS=Homo sapiens OX=9606 GN=APOB PE=1 SV=2	8875	20220317_gp1b1_smetryp_faims_40_50cv.ScanId;v=1;d1=38186.38186.2	controllerType=0 controllerNumber=1 scan=38186	60.6954
38055:2	1	R.TSSFALNLPTLPEVK.F			808.951	2	1616.9	1616.89	0	3.7	3776	Specific	876.47	807.75	807.75	15.74	170	>sp|P04114|APOB_HUMAN Apolipoprotein B-100 OS=Homo sapiens OX=9606 GN=APOB PE=1 SV=2	8875	20220317_gp1b1_smetryp_faims_40_50cv.ScanId;v=1;d1=38207.38207.2	controllerType=0 controllerNumber=1 scan=38207	60.742
16222:2	38	R.TSFTC[+57.021]AC[+57.021]R.H		C[+57]*2	501.709	2	1002.41	1002.41	0	-1.4	1061	Specific	462.44	390.67	390.67	7.93	21	>sp|Q13201|MMRN1_HUMAN Multimerin-1 OS=Homo sapiens OX=9606 GN=MMRN1 PE=1 SV=3	17411	20220317_gp1b1_smetryp_faims_40_50cv.ScanId;v=1;d1=15361.15361.2	controllerType=0 controllerNumber=1 scan=15361	25.9296
16185:2	38	R.TSFTC[+57.021]AC[+57.021]R.H		C[+57]*2	501.709	2	1002.41	1002.41	0	-1.4	1061	Specific	513.78	461.9	461.9	7.6	21	>sp|Q13201|MMRN1_HUMAN Multimerin-1 OS=Homo sapiens OX=9606 GN=MMRN1 PE=1 SV=3	17411	20220317_gp1b1_smetryp_faims_40_50cv.ScanId;v=1;d1=15322.15322.2	controllerType=0 controllerNumber=1 scan=15322	25.8789
16164:2	38	R.TSFTC[+57.021]AC[+57.021]R.H		C[+57]*2	501.709	2	1002.41	1002.41	0	-1.6	1061	Specific	534.58	403.87	403.87	8.07	21	>sp|Q13201|MMRN1_HUMAN Multimerin-1 OS=Homo sapiens OX=9606 GN=MMRN1 PE=1 SV=3	17411	20220317_gp1b1_smetryp_faims_40_50cv.ScanId;v=1;d1=15299.15299.2	controllerType=0 controllerNumber=1 scan=15299	25.8406
31278:2	115	R.TSC[+57.021]LLFMGR.V		C[+57]	542.769	2	1084.53	1084.53	0	2.1	484	Specific	580.48	412.27	412.27	9.86	9	>sp|P05546|HEP2_HUMAN Heparin cofactor 2 OS=Homo sapiens OX=9606 GN=SERPIND1 PE=1 SV=3	15237	20220317_gp1b1_smetryp_faims_40_50cv.ScanId;v=1;d1=31047.31047.2	controllerType=0 controllerNumber=1 scan=31047	48.5351
31248:2	115	R.TSC[+57.021]LLFMGR.V		C[+57]	542.767	2	1084.53	1084.53	0	-1.5	484	Specific	596.28	390.72	390.72	10.06	9	>sp|P05546|HEP2_HUMAN Heparin cofactor 2 OS=Homo sapiens OX=9606 GN=SERPIND1 PE=1 SV=3	15237	20220317_gp1b1_smetryp_faims_40_50cv.ScanId;v=1;d1=31015.31015.2	controllerType=0 controllerNumber=1 scan=31015	48.4761
31121:2	44	R.TQLISDGGIFDK.A			647.339	2	1293.67	1293.67	0	1.2	405	Specific	597.5	295.04	295.04	8.01	18	>sp|P18054|LOX12_HUMAN Polyunsaturated fatty acid lipoxygenase ALOX12 OS=Homo sapiens OX=9606 GN=ALOX12 PE=1 SV=4	10303	20220317_gp1b1_smetryp_faims_40_50cv.ScanId;v=1;d1=30881.30881.2	controllerType=0 controllerNumber=1 scan=30881	48.2686
31151:2	44	R.TQLISDGGIFDK.A			647.337	2	1293.67	1293.67	0	-1.8	405	Specific	679.1	340.89	340.89	10.67	18	>sp|P18054|LOX12_HUMAN Polyunsaturated fatty acid lipoxygenase ALOX12 OS=Homo sapiens OX=9606 GN=ALOX12 PE=1 SV=4	10303	20220317_gp1b1_smetryp_faims_40_50cv.ScanId;v=1;d1=30913.30913.2	controllerType=0 controllerNumber=1 scan=30913	48.321
31182:2	44	R.TQLISDGGIFDK.A			647.339	2	1293.67	1293.67	0	2.2	405	Specific	684.15	321.1	321.1	10.38	18	>sp|P18054|LOX12_HUMAN Polyunsaturated fatty acid lipoxygenase ALOX12 OS=Homo sapiens OX=9606 GN=ALOX12 PE=1 SV=4	10303	20220317_gp1b1_smetryp_faims_40_50cv.ScanId;v=1;d1=30946.30946.2	controllerType=0 controllerNumber=1 scan=30946	48.3766
28111:2	16	R.TQFTC[+57.021]EC[+57.021]SIGFR.G		C[+57]*2	753.33	2	1505.65	1505.65	0	1.6	691	Specific	630.6	599.77	599.77	11.03	36	>sp|P14543|NID1_HUMAN Nidogen-1 OS=Homo sapiens OX=9606 GN=NID1 PE=1 SV=3	14746	20220317_gp1b1_smetryp_faims_40_50cv.ScanId;v=1;d1=27752.27752.2	controllerType=0 controllerNumber=1 scan=27752	43.6059
28053:2	16	R.TQFTC[+57.021]EC[+57.021]SIGFR.G		C[+57]*2	753.328	2	1505.65	1505.65	0	-1.4	691	Specific	636.78	580.89	580.89	11.24	36	>sp|P14543|NID1_HUMAN Nidogen-1 OS=Homo sapiens OX=9606 GN=NID1 PE=1 SV=3	14746	20220317_gp1b1_smetryp_faims_40_50cv.ScanId;v=1;d1=27691.27691.2	controllerType=0 controllerNumber=1 scan=27691	43.5216
28093:2	16	R.TQFTC[+57.021]EC[+57.021]SIGFR.G		C[+57]*2	753.328	2	1505.65	1505.65	0	-1.1	691	Specific	642.9	642.9	642.9	11.24	36	>sp|P14543|NID1_HUMAN Nidogen-1 OS=Homo sapiens OX=9606 GN=NID1 PE=1 SV=3	14746	20220317_gp1b1_smetryp_faims_40_50cv.ScanId;v=1;d1=27733.27733.2	controllerType=0 controllerNumber=1 scan=27733	43.5808
28042:2	16	R.TQFTC[+57.021]EC[+57.021]SIGFR.G		C[+57]*2	753.328	2	1505.65	1505.65	0	-1.5	691	Specific	657.87	612.24	612.24	12.24	36	>sp|P14543|NID1_HUMAN Nidogen-1 OS=Homo sapiens OX=9606 GN=NID1 PE=1 SV=3	14746	20220317_gp1b1_smetryp_faims_40_50cv.ScanId;v=1;d1=27679.27679.2	controllerType=0 controllerNumber=1 scan=27679	43.5049
28072:2	16	R.TQFTC[+57.021]EC[+57.021]SIGFR.G		C[+57]*2	753.328	2	1505.65	1505.65	0	-1.5	691	Specific	659.9	592.67	592.67	12.24	36	>sp|P14543|NID1_HUMAN Nidogen-1 OS=Homo sapiens OX=9606 GN=NID1 PE=1 SV=3	14746	20220317_gp1b1_smetryp_faims_40_50cv.ScanId;v=1;d1=27711.27711.2	controllerType=0 controllerNumber=1 scan=27711	43.5488
28023:2	16	R.TQFTC[+57.021]EC[+57.021]SIGFR.G		C[+57]*2	753.328	2	1505.65	1505.65	0	-1.1	691	Specific	679.41	605.51	605.51	12.24	36	>sp|P14543|NID1_HUMAN Nidogen-1 OS=Homo sapiens OX=9606 GN=NID1 PE=1 SV=3	14746	20220317_gp1b1_smetryp_faims_40_50cv.ScanId;v=1;d1=27659.27659.2	controllerType=0 controllerNumber=1 scan=27659	43.4804
35791:4	9	R.TPGIWLLHC[+57.021]HVTDHIHAGMETTYTVLQNEDTK.S		C[+57]	930.202	4	3717.79	3717.78	0	2.1	1032	Specific	399.8	399.8	399.8	7.76	52	>sp|P00450|CERU_HUMAN Ceruloplasmin OS=Homo sapiens OX=9606 GN=CP PE=1 SV=1	6111	20220317_gp1b1_smetryp_faims_40_50cv.ScanId;v=1;d1=35812.35812.4	controllerType=0 controllerNumber=1 scan=35812	56.3923
35640:3	81	R.TPGAAANLELIFVGPQHAGNYR.C			766.066	3	2296.18	2296.18	0	-0.5	448	Specific	786.71	771.18	771.18	14.19	7	>sp|P04217|A1BG_HUMAN Alpha-1B-glycoprotein OS=Homo sapiens OX=9606 GN=A1BG PE=1 SV=4	6772	20220317_gp1b1_smetryp_faims_40_50cv.ScanId;v=1;d1=35655.35655.3	controllerType=0 controllerNumber=1 scan=35655	56.0576
35544:3	81	R.TPGAAANLELIFVGPQHAGNYR.C			766.065	3	2296.18	2296.18	0	-0.8	448	Specific	1102.19	993.62	993.62	21.19	7	>sp|P04217|A1BG_HUMAN Alpha-1B-glycoprotein OS=Homo sapiens OX=9606 GN=A1BG PE=1 SV=4	6772	20220317_gp1b1_smetryp_faims_40_50cv.ScanId;v=1;d1=35553.35553.3	controllerType=0 controllerNumber=1 scan=35553	55.8829
35579:3	81	R.TPGAAANLELIFVGPQHAGNYR.C			766.068	3	2296.19	2296.18	0	2.9	448	Specific	1122.01	1037.05	1037.05	21.11	7	>sp|P04217|A1BG_HUMAN Alpha-1B-glycoprotein OS=Homo sapiens OX=9606 GN=A1BG PE=1 SV=4	6772	20220317_gp1b1_smetryp_faims_40_50cv.ScanId;v=1;d1=35590.35590.3	controllerType=0 controllerNumber=1 scan=35590	55.9468
34421:3	94	R.TPEVTC[+57.021]VVVDVSHEDPEVQFK.W		C[+57]	805.39	3	2414.15	2414.15	0	0.2	186	Specific	1112.05	992.54	992.54	21.34	5	>sp|P01860|IGHG3_HUMAN Immunoglobulin heavy constant gamma 3 OS=Homo sapiens OX=9606 GN=IGHG3 PE=1 SV=2	11305	20220317_gp1b1_smetryp_faims_40_50cv.ScanId;v=1;d1=34356.34356.3	controllerType=0 controllerNumber=1 scan=34356	53.7797
34393:3	94	R.TPEVTC[+57.021]VVVDVSHEDPEVQFK.W		C[+57]	805.388	3	2414.15	2414.15	0	-1.7	186	Specific	1170.07	1071.29	1071.29	22.49	5	>sp|P01860|IGHG3_HUMAN Immunoglobulin heavy constant gamma 3 OS=Homo sapiens OX=9606 GN=IGHG3 PE=1 SV=2	11305	20220317_gp1b1_smetryp_faims_40_50cv.ScanId;v=1;d1=34326.34326.3	controllerType=0 controllerNumber=1 scan=34326	53.7184
34361:3	94	R.TPEVTC[+57.021]VVVDVSHEDPEVQFK.W		C[+57]	805.39	3	2414.15	2414.15	0	0.2	186	Specific	1178.15	1112.21	1112.21	22.34	5	>sp|P01860|IGHG3_HUMAN Immunoglobulin heavy constant gamma 3 OS=Homo sapiens OX=9606 GN=IGHG3 PE=1 SV=2	11305	20220317_gp1b1_smetryp_faims_40_50cv.ScanId;v=1;d1=34292.34292.3	controllerType=0 controllerNumber=1 scan=34292	53.6697
30350:3	60	R.TPEVTC[+57.021]VVVDVSHEDPEVK.F		C[+57]	713.683	3	2139.04	2139.03	0	3.8	258	Specific	1118.1	1053.64	1053.64	20.91	8	>sp|P0DOX5|IGG1_HUMAN Immunoglobulin gamma-1 heavy chain OS=Homo sapiens OX=9606 PE=1 SV=2	10162	20220317_gp1b1_smetryp_faims_40_50cv.ScanId;v=1;d1=30079.30079.3	controllerType=0 controllerNumber=1 scan=30079	47.1601
30411:3	60	R.TPEVTC[+57.021]VVVDVSHEDPEVK.F		C[+57]	713.683	3	2139.04	2139.03	0	3.7	258	Specific	1136.34	1076.24	1076.24	20.91	8	>sp|P0DOX5|IGG1_HUMAN Immunoglobulin gamma-1 heavy chain OS=Homo sapiens OX=9606 PE=1 SV=2	10162	20220317_gp1b1_smetryp_faims_40_50cv.ScanId;v=1;d1=30144.30144.3	controllerType=0 controllerNumber=1 scan=30144	47.2606
30377:3	60	R.TPEVTC[+57.021]VVVDVSHEDPEVK.F		C[+57]	713.682	3	2139.03	2139.03	0	1.9	258	Specific	1176.61	1107.58	1107.58	22.29	8	>sp|P0DOX5|IGG1_HUMAN Immunoglobulin gamma-1 heavy chain OS=Homo sapiens OX=9606 PE=1 SV=2	10162	20220317_gp1b1_smetryp_faims_40_50cv.ScanId;v=1;d1=30108.30108.3	controllerType=0 controllerNumber=1 scan=30108	47.2051
25236:2	11	R.TPC[+57.021]TVSC[+57.021]NIPVVSGK.E		C[+57]*2	809.899	2	1618.79	1618.79	0	-1	225	Specific	912.68	797.92	797.92	17.32	40	>sp|P02675|FIBB_HUMAN Fibrinogen beta chain OS=Homo sapiens OX=9606 GN=FGB PE=1 SV=2	13320	20220317_gp1b1_smetryp_faims_40_50cv.ScanId;v=1;d1=24772.24772.2	controllerType=0 controllerNumber=1 scan=24772	39.6257
25519:2	11	R.TPC[+57.021]TVSC[+57.021]NIPVVSGK.E		C[+57]*2	809.9	2	1618.79	1618.79	0	0.4	225	Specific	933.68	810.97	810.97	17.02	40	>sp|P02675|FIBB_HUMAN Fibrinogen beta chain OS=Homo sapiens OX=9606 GN=FGB PE=1 SV=2	13320	20220317_gp1b1_smetryp_faims_40_50cv.ScanId;v=1;d1=25063.25063.2	controllerType=0 controllerNumber=1 scan=25063	40.0195
25200:2	11	R.TPC[+57.021]TVSC[+57.021]NIPVVSGK.E		C[+57]*2	809.899	2	1618.79	1618.79	0	-1.6	225	Specific	956.14	829.31	829.31	18.32	40	>sp|P02675|FIBB_HUMAN Fibrinogen beta chain OS=Homo sapiens OX=9606 GN=FGB PE=1 SV=2	13320	20220317_gp1b1_smetryp_faims_40_50cv.ScanId;v=1;d1=24738.24738.2	controllerType=0 controllerNumber=1 scan=24738	39.5839
25480:2	11	R.TPC[+57.021]TVSC[+57.021]NIPVVSGK.E		C[+57]*2	809.9	2	1618.79	1618.79	0	0.5	225	Specific	957.11	831.25	831.25	18.02	40	>sp|P02675|FIBB_HUMAN Fibrinogen beta chain OS=Homo sapiens OX=9606 GN=FGB PE=1 SV=2	13320	20220317_gp1b1_smetryp_faims_40_50cv.ScanId;v=1;d1=25022.25022.2	controllerType=0 controllerNumber=1 scan=25022	39.9584
25441:2	11	R.TPC[+57.021]TVSC[+57.021]NIPVVSGK.E		C[+57]*2	809.9	2	1618.79	1618.79	0	0.4	225	Specific	968.7	826.65	826.65	18.02	40	>sp|P02675|FIBB_HUMAN Fibrinogen beta chain OS=Homo sapiens OX=9606 GN=FGB PE=1 SV=2	13320	20220317_gp1b1_smetryp_faims_40_50cv.ScanId;v=1;d1=24981.24981.2	controllerType=0 controllerNumber=1 scan=24981	39.9014
25269:2	11	R.TPC[+57.021]TVSC[+57.021]NIPVVSGK.E		C[+57]*2	809.899	2	1618.79	1618.79	0	-0.8	225	Specific	975.6	831.57	831.57	18.17	40	>sp|P02675|FIBB_HUMAN Fibrinogen beta chain OS=Homo sapiens OX=9606 GN=FGB PE=1 SV=2	13320	20220317_gp1b1_smetryp_faims_40_50cv.ScanId;v=1;d1=24807.24807.2	controllerType=0 controllerNumber=1 scan=24807	39.6726
17723:2	1	R.TPALHFK.S			407.235	2	813.463	813.462	0	1.2	1318	Specific	459.14	209.58	209.58	3.41	170	>sp|P04114|APOB_HUMAN Apolipoprotein B-100 OS=Homo sapiens OX=9606 GN=APOB PE=1 SV=2	8875	20220317_gp1b1_smetryp_faims_40_50cv.ScanId;v=1;d1=16947.16947.2	controllerType=0 controllerNumber=1 scan=16947	28.6013
17749:2	1	R.TPALHFK.S			407.234	2	813.462	813.462	0	-0.3	1318	Specific	461.08	191.51	191.51	3.47	170	>sp|P04114|APOB_HUMAN Apolipoprotein B-100 OS=Homo sapiens OX=9606 GN=APOB PE=1 SV=2	8875	20220317_gp1b1_smetryp_faims_40_50cv.ScanId;v=1;d1=16974.16974.2	controllerType=0 controllerNumber=1 scan=16974	28.6324
17691:2	1	R.TPALHFK.S			407.235	2	813.462	813.462	0	0.2	1318	Specific	499.03	241.13	241.13	3.55	170	>sp|P04114|APOB_HUMAN Apolipoprotein B-100 OS=Homo sapiens OX=9606 GN=APOB PE=1 SV=2	8875	20220317_gp1b1_smetryp_faims_40_50cv.ScanId;v=1;d1=16913.16913.2	controllerType=0 controllerNumber=1 scan=16913	28.5464
17708:2	1	R.TPALHFK.S			407.234	2	813.462	813.462	0	-0.3	1318	Specific	563.02	268.36	268.36	5.46	170	>sp|P04114|APOB_HUMAN Apolipoprotein B-100 OS=Homo sapiens OX=9606 GN=APOB PE=1 SV=2	8875	20220317_gp1b1_smetryp_faims_40_50cv.ScanId;v=1;d1=16931.16931.2	controllerType=0 controllerNumber=1 scan=16931	28.5792
12076:2	3	R.TNYIGHK.T			416.719	2	832.431	832.431	0	-0.3	256	Specific	451.16	202.61	202.61	3.15	97	>sp|P07996|TSP1_HUMAN Thrombospondin-1 OS=Homo sapiens OX=9606 GN=THBS1 PE=1 SV=2	2753	20220317_gp1b1_smetryp_faims_40_50cv.ScanId;v=1;d1=10959.10959.2	controllerType=0 controllerNumber=1 scan=10959	18.9313
11834:2	3	R.TNYIGHK.T			416.719	2	832.431	832.431	0	-0.5	256	Specific	456.48	209.58	209.58	3.15	97	>sp|P07996|TSP1_HUMAN Thrombospondin-1 OS=Homo sapiens OX=9606 GN=THBS1 PE=1 SV=2	2753	20220317_gp1b1_smetryp_faims_40_50cv.ScanId;v=1;d1=10708.10708.2	controllerType=0 controllerNumber=1 scan=10708	18.5887
11879:2	3	R.TNYIGHK.T			416.719	2	832.431	832.431	0	-0.5	256	Specific	457.51	232.01	232.01	3.41	97	>sp|P07996|TSP1_HUMAN Thrombospondin-1 OS=Homo sapiens OX=9606 GN=THBS1 PE=1 SV=2	2753	20220317_gp1b1_smetryp_faims_40_50cv.ScanId;v=1;d1=10751.10751.2	controllerType=0 controllerNumber=1 scan=10751	18.6412
11898:2	3	R.TNYIGHK.T			416.719	2	832.431	832.431	0	-0.5	256	Specific	459.59	223.05	223.05	3.47	97	>sp|P07996|TSP1_HUMAN Thrombospondin-1 OS=Homo sapiens OX=9606 GN=THBS1 PE=1 SV=2	2753	20220317_gp1b1_smetryp_faims_40_50cv.ScanId;v=1;d1=10771.10771.2	controllerType=0 controllerNumber=1 scan=10771	18.6668
11811:2	3	R.TNYIGHK.T			416.719	2	832.431	832.431	0	-0.3	256	Specific	468.36	226.04	226.04	3.49	97	>sp|P07996|TSP1_HUMAN Thrombospondin-1 OS=Homo sapiens OX=9606 GN=THBS1 PE=1 SV=2	2753	20220317_gp1b1_smetryp_faims_40_50cv.ScanId;v=1;d1=10683.10683.2	controllerType=0 controllerNumber=1 scan=10683	18.5544
11854:2	3	R.TNYIGHK.T			416.719	2	832.431	832.431	0	-0.8	256	Specific	482.42	247.01	247.01	3.51	97	>sp|P07996|TSP1_HUMAN Thrombospondin-1 OS=Homo sapiens OX=9606 GN=THBS1 PE=1 SV=2	2753	20220317_gp1b1_smetryp_faims_40_50cv.ScanId;v=1;d1=10729.10729.2	controllerType=0 controllerNumber=1 scan=10729	18.615
12034:2	3	R.TNYIGHK.T			416.72	2	832.433	832.431	0	1.9	256	Specific	500.14	257.26	257.26	3.51	97	>sp|P07996|TSP1_HUMAN Thrombospondin-1 OS=Homo sapiens OX=9606 GN=THBS1 PE=1 SV=2	2753	20220317_gp1b1_smetryp_faims_40_50cv.ScanId;v=1;d1=10915.10915.2	controllerType=0 controllerNumber=1 scan=10915	18.8638
11817:2	3	R.TNYIGHK.T			416.719	2	832.431	832.431	0	-0.5	256	Specific	505.74	259.03	259.03	3.48	97	>sp|P07996|TSP1_HUMAN Thrombospondin-1 OS=Homo sapiens OX=9606 GN=THBS1 PE=1 SV=2	2753	20220317_gp1b1_smetryp_faims_40_50cv.ScanId;v=1;d1=10690.10690.2	controllerType=0 controllerNumber=1 scan=10690	18.5655
11983:2	66	R.TNPC[+57.021]LHGGR.C		C[+57]	506.242	2	1011.48	1011.48	0	-1.7	180	Specific	475.83	231.2	231.2	4.34	13	>sp|P00748|FA12_HUMAN Coagulation factor XII OS=Homo sapiens OX=9606 GN=F12 PE=1 SV=3	14297	20220317_gp1b1_smetryp_faims_40_50cv.ScanId;v=1;d1=10861.10861.2	controllerType=0 controllerNumber=1 scan=10861	18.7882
11926:2	66	R.TNPC[+57.021]LHGGR.C		C[+57]	506.242	2	1011.48	1011.48	0	-1.5	180	Specific	515.06	272.71	272.71	4.83	13	>sp|P00748|FA12_HUMAN Coagulation factor XII OS=Homo sapiens OX=9606 GN=F12 PE=1 SV=3	14297	20220317_gp1b1_smetryp_faims_40_50cv.ScanId;v=1;d1=10800.10800.2	controllerType=0 controllerNumber=1 scan=10800	18.7043
11959:2	66	R.TNPC[+57.021]LHGGR.C		C[+57]	506.242	2	1011.48	1011.48	0	-1.5	180	Specific	534.44	289.69	289.69	5.27	13	>sp|P00748|FA12_HUMAN Coagulation factor XII OS=Homo sapiens OX=9606 GN=F12 PE=1 SV=3	14297	20220317_gp1b1_smetryp_faims_40_50cv.ScanId;v=1;d1=10835.10835.2	controllerType=0 controllerNumber=1 scan=10835	18.7515
25756:2	96	R.TNIQVTVTGPSSPSPVK.F			856.463	2	1711.92	1711.92	0	-1.7	1203	Specific	540.46	470.37	470.37	9.3	11	>sp|Q6YHK3|CD109_HUMAN CD109 antigen OS=Homo sapiens OX=9606 GN=CD109 PE=1 SV=2	6105	20220317_gp1b1_smetryp_faims_40_50cv.ScanId;v=1;d1=25310.25310.2	controllerType=0 controllerNumber=1 scan=25310	40.4126
30052:2	59	R.TNFDNDIALVR.L			639.328	2	1277.65	1277.65	0	0.5	524	Specific	650.95	186.48	186.48	9.42	16	>sp|P09871|C1S_HUMAN Complement C1s subcomponent OS=Homo sapiens OX=9606 GN=C1S PE=1 SV=1	7475	20220317_gp1b1_smetryp_faims_40_50cv.ScanId;v=1;d1=29767.29767.2	controllerType=0 controllerNumber=1 scan=29767	46.6675
30076:2	59	R.TNFDNDIALVR.L			639.329	2	1277.65	1277.65	0	1.8	524	Specific	667.18	317.13	317.13	10.17	16	>sp|P09871|C1S_HUMAN Complement C1s subcomponent OS=Homo sapiens OX=9606 GN=C1S PE=1 SV=1	7475	20220317_gp1b1_smetryp_faims_40_50cv.ScanId;v=1;d1=29793.29793.2	controllerType=0 controllerNumber=1 scan=29793	46.7213
35637:4	11	R.TMTIHNGMFFSTYDRDNDGWLTSDPR.K			770.092	4	3077.35	3077.35	0	-1.1	396	Specific	569.43	569.43	569.43	8.49	40	>sp|P02675|FIBB_HUMAN Fibrinogen beta chain OS=Homo sapiens OX=9606 GN=FGB PE=1 SV=2	13320	20220317_gp1b1_smetryp_faims_40_50cv.ScanId;v=1;d1=35652.35652.4	controllerType=0 controllerNumber=1 scan=35652	56.0541
35612:4	11	R.TMTIHNGMFFSTYDRDNDGWLTSDPR.K			770.095	4	3077.36	3077.35	0	2.5	396	Specific	701.92	701.92	701.92	12.51	40	>sp|P02675|FIBB_HUMAN Fibrinogen beta chain OS=Homo sapiens OX=9606 GN=FGB PE=1 SV=2	13320	20220317_gp1b1_smetryp_faims_40_50cv.ScanId;v=1;d1=35625.35625.4	controllerType=0 controllerNumber=1 scan=35625	56.0099
16335:2	34	R.TLYSSSPR.V			455.735	2	910.462	910.463	0	-1	242	Specific	307.79	197.72	197.72	3.39	34	>sp|P05155|IC1_HUMAN Plasma protease C1 inhibitor OS=Homo sapiens OX=9606 GN=SERPING1 PE=1 SV=2	10999	20220317_gp1b1_smetryp_faims_40_50cv.ScanId;v=1;d1=15472.15472.2	controllerType=0 controllerNumber=1 scan=15472	26.1656
16125:2	34	R.TLYSSSPR.V			455.735	2	910.462	910.463	0	-0.8	242	Specific	336.67	230.08	230.08	3.72	34	>sp|P05155|IC1_HUMAN Plasma protease C1 inhibitor OS=Homo sapiens OX=9606 GN=SERPING1 PE=1 SV=2	10999	20220317_gp1b1_smetryp_faims_40_50cv.ScanId;v=1;d1=15258.15258.2	controllerType=0 controllerNumber=1 scan=15258	25.7836
16197:2	34	R.TLYSSSPR.V			455.735	2	910.462	910.463	0	-1	242	Specific	339.55	239.94	239.94	3.5	34	>sp|P05155|IC1_HUMAN Plasma protease C1 inhibitor OS=Homo sapiens OX=9606 GN=SERPING1 PE=1 SV=2	10999	20220317_gp1b1_smetryp_faims_40_50cv.ScanId;v=1;d1=15334.15334.2	controllerType=0 controllerNumber=1 scan=15334	25.8919
15982:2	34	R.TLYSSSPR.V			455.735	2	910.462	910.463	0	-0.4	242	Specific	380.33	279.74	279.74	4.99	34	>sp|P05155|IC1_HUMAN Plasma protease C1 inhibitor OS=Homo sapiens OX=9606 GN=SERPING1 PE=1 SV=2	10999	20220317_gp1b1_smetryp_faims_40_50cv.ScanId;v=1;d1=15107.15107.2	controllerType=0 controllerNumber=1 scan=15107	25.5669
15912:2	34	R.TLYSSSPR.V			455.735	2	910.462	910.463	0	-0.8	242	Specific	382.56	244.07	244.07	4.82	34	>sp|P05155|IC1_HUMAN Plasma protease C1 inhibitor OS=Homo sapiens OX=9606 GN=SERPING1 PE=1 SV=2	10999	20220317_gp1b1_smetryp_faims_40_50cv.ScanId;v=1;d1=15033.15033.2	controllerType=0 controllerNumber=1 scan=15033	25.4674
15945:2	34	R.TLYSSSPR.V			455.735	2	910.462	910.463	0	-0.4	242	Specific	401.5	266.44	266.44	3.95	34	>sp|P05155|IC1_HUMAN Plasma protease C1 inhibitor OS=Homo sapiens OX=9606 GN=SERPING1 PE=1 SV=2	10999	20220317_gp1b1_smetryp_faims_40_50cv.ScanId;v=1;d1=15068.15068.2	controllerType=0 controllerNumber=1 scan=15068	25.513
19298:3	3	R.TLWHDPR.H			308.828	3	924.471	924.469	0	2.2	1092	Specific	364.97	269.16	269.16	3.76	97	>sp|P07996|TSP1_HUMAN Thrombospondin-1 OS=Homo sapiens OX=9606 GN=THBS1 PE=1 SV=2	2753	20220317_gp1b1_smetryp_faims_40_50cv.ScanId;v=1;d1=18602.18602.3	controllerType=0 controllerNumber=1 scan=18602	30.9071
19553:2	3	R.TLWHDPR.H			462.738	2	924.469	924.469	0	0.1	1092	Specific	492.94	267.42	267.42	5.1	97	>sp|P07996|TSP1_HUMAN Thrombospondin-1 OS=Homo sapiens OX=9606 GN=THBS1 PE=1 SV=2	2753	20220317_gp1b1_smetryp_faims_40_50cv.ScanId;v=1;d1=18872.18872.2	controllerType=0 controllerNumber=1 scan=18872	31.298
19196:2	3	R.TLWHDPR.H			462.737	2	924.467	924.469	0	-1.6	1092	Specific	551.39	350.78	350.78	6.29	97	>sp|P07996|TSP1_HUMAN Thrombospondin-1 OS=Homo sapiens OX=9606 GN=THBS1 PE=1 SV=2	2753	20220317_gp1b1_smetryp_faims_40_50cv.ScanId;v=1;d1=18494.18494.2	controllerType=0 controllerNumber=1 scan=18494	30.7649
19233:2	3	R.TLWHDPR.H			462.737	2	924.467	924.469	0	-1.6	1092	Specific	586.04	384.89	384.89	9.34	97	>sp|P07996|TSP1_HUMAN Thrombospondin-1 OS=Homo sapiens OX=9606 GN=THBS1 PE=1 SV=2	2753	20220317_gp1b1_smetryp_faims_40_50cv.ScanId;v=1;d1=18533.18533.2	controllerType=0 controllerNumber=1 scan=18533	30.8129
19262:2	3	R.TLWHDPR.H			462.737	2	924.467	924.469	0	-1.2	1092	Specific	587.61	402.55	402.55	9.34	97	>sp|P07996|TSP1_HUMAN Thrombospondin-1 OS=Homo sapiens OX=9606 GN=THBS1 PE=1 SV=2	2753	20220317_gp1b1_smetryp_faims_40_50cv.ScanId;v=1;d1=18564.18564.2	controllerType=0 controllerNumber=1 scan=18564	30.8538
19097:2	3	R.TLWHDPR.H			462.739	2	924.47	924.469	0	1.4	1092	Specific	608.62	363.47	363.47	8.74	97	>sp|P07996|TSP1_HUMAN Thrombospondin-1 OS=Homo sapiens OX=9606 GN=THBS1 PE=1 SV=2	2753	20220317_gp1b1_smetryp_faims_40_50cv.ScanId;v=1;d1=18394.18394.2	controllerType=0 controllerNumber=1 scan=18394	30.6474
19165:2	3	R.TLWHDPR.H			462.737	2	924.467	924.469	0	-1.4	1092	Specific	620.41	394.96	394.96	10.34	97	>sp|P07996|TSP1_HUMAN Thrombospondin-1 OS=Homo sapiens OX=9606 GN=THBS1 PE=1 SV=2	2753	20220317_gp1b1_smetryp_faims_40_50cv.ScanId;v=1;d1=18462.18462.2	controllerType=0 controllerNumber=1 scan=18462	30.7303
19128:2	3	R.TLWHDPR.H			462.738	2	924.468	924.469	0	-1	1092	Specific	620.85	355.8	355.8	8.77	97	>sp|P07996|TSP1_HUMAN Thrombospondin-1 OS=Homo sapiens OX=9606 GN=THBS1 PE=1 SV=2	2753	20220317_gp1b1_smetryp_faims_40_50cv.ScanId;v=1;d1=18423.18423.2	controllerType=0 controllerNumber=1 scan=18423	30.6832
19311:2	3	R.TLWHDPR.H			462.737	2	924.467	924.469	0	-1.4	1092	Specific	621.87	398.93	398.93	10.34	97	>sp|P07996|TSP1_HUMAN Thrombospondin-1 OS=Homo sapiens OX=9606 GN=THBS1 PE=1 SV=2	2753	20220317_gp1b1_smetryp_faims_40_50cv.ScanId;v=1;d1=18616.18616.2	controllerType=0 controllerNumber=1 scan=18616	30.9326
19377:2	3	R.TLWHDPR.H			462.738	2	924.47	924.469	0	1	1092	Specific	650.84	354.76	354.76	9.46	97	>sp|P07996|TSP1_HUMAN Thrombospondin-1 OS=Homo sapiens OX=9606 GN=THBS1 PE=1 SV=2	2753	20220317_gp1b1_smetryp_faims_40_50cv.ScanId;v=1;d1=18686.18686.2	controllerType=0 controllerNumber=1 scan=18686	31.0326
19338:2	3	R.TLWHDPR.H			462.738	2	924.469	924.469	0	0.8	1092	Specific	669.47	392.44	392.44	10.74	97	>sp|P07996|TSP1_HUMAN Thrombospondin-1 OS=Homo sapiens OX=9606 GN=THBS1 PE=1 SV=2	2753	20220317_gp1b1_smetryp_faims_40_50cv.ScanId;v=1;d1=18645.18645.2	controllerType=0 controllerNumber=1 scan=18645	30.976
39422:3	1	R.TLQGIPQMIGEVIR.K			518.96	3	1554.86	1554.87	0	-1.5	805	Specific	325.79	325.79	325.79	5.11	170	>sp|P04114|APOB_HUMAN Apolipoprotein B-100 OS=Homo sapiens OX=9606 GN=APOB PE=1 SV=2	8875	20220317_gp1b1_smetryp_faims_40_50cv.ScanId;v=1;d1=39655.39655.3	controllerType=0 controllerNumber=1 scan=39655	63.472
39444:3	1	R.TLQGIPQMIGEVIR.K			518.96	3	1554.87	1554.87	0	-1.3	805	Specific	346.76	346.76	346.76	5.55	170	>sp|P04114|APOB_HUMAN Apolipoprotein B-100 OS=Homo sapiens OX=9606 GN=APOB PE=1 SV=2	8875	20220317_gp1b1_smetryp_faims_40_50cv.ScanId;v=1;d1=39679.39679.3	controllerType=0 controllerNumber=1 scan=39679	63.5254
39487:3	1	R.TLQGIPQMIGEVIR.K			518.96	3	1554.87	1554.87	0	-1.1	805	Specific	402.16	402.16	402.16	7.55	170	>sp|P04114|APOB_HUMAN Apolipoprotein B-100 OS=Homo sapiens OX=9606 GN=APOB PE=1 SV=2	8875	20220317_gp1b1_smetryp_faims_40_50cv.ScanId;v=1;d1=39726.39726.3	controllerType=0 controllerNumber=1 scan=39726	63.6294
39508:2	1	R.TLQGIPQMIGEVIR.K			777.941	2	1554.87	1554.87	0	4.4	805	Specific	527.08	327.17	327.17	6.39	170	>sp|P04114|APOB_HUMAN Apolipoprotein B-100 OS=Homo sapiens OX=9606 GN=APOB PE=1 SV=2	8875	20220317_gp1b1_smetryp_faims_40_50cv.ScanId;v=1;d1=39748.39748.2	controllerType=0 controllerNumber=1 scan=39748	63.6641
39407:2	1	R.TLQGIPQMIGEVIR.K			777.939	2	1554.87	1554.87	0	2.3	805	Specific	555.02	348.82	348.82	7.08	170	>sp|P04114|APOB_HUMAN Apolipoprotein B-100 OS=Homo sapiens OX=9606 GN=APOB PE=1 SV=2	8875	20220317_gp1b1_smetryp_faims_40_50cv.ScanId;v=1;d1=39639.39639.2	controllerType=0 controllerNumber=1 scan=39639	63.4414
39473:2	1	R.TLQGIPQMIGEVIR.K			777.936	2	1554.86	1554.87	0	-1.6	805	Specific	608.5	353.11	353.11	9.76	170	>sp|P04114|APOB_HUMAN Apolipoprotein B-100 OS=Homo sapiens OX=9606 GN=APOB PE=1 SV=2	8875	20220317_gp1b1_smetryp_faims_40_50cv.ScanId;v=1;d1=39711.39711.2	controllerType=0 controllerNumber=1 scan=39711	63.5996
34786:2	1	R.TLQGIPQM[+15.995]IGEVIR.K		M[+16]	785.935	2	1570.86	1570.86	0	0.2	805	Specific	586.61	340.61	340.61	8.6	170	>sp|P04114|APOB_HUMAN Apolipoprotein B-100 OS=Homo sapiens OX=9606 GN=APOB PE=1 SV=2	8875	20220317_gp1b1_smetryp_faims_40_50cv.ScanId;v=1;d1=34746.34746.2	controllerType=0 controllerNumber=1 scan=34746	54.4506
34611:2	1	R.TLQGIPQM[+15.995]IGEVIR.K		M[+16]	785.934	2	1570.86	1570.86	0	-1.3	805	Specific	666.72	414.97	414.97	12.32	170	>sp|P04114|APOB_HUMAN Apolipoprotein B-100 OS=Homo sapiens OX=9606 GN=APOB PE=1 SV=2	8875	20220317_gp1b1_smetryp_faims_40_50cv.ScanId;v=1;d1=34559.34559.2	controllerType=0 controllerNumber=1 scan=34559	54.1362
34657:2	1	R.TLQGIPQM[+15.995]IGEVIR.K		M[+16]	785.936	2	1570.86	1570.86	0	1.6	805	Specific	674.13	403.82	403.82	12.12	170	>sp|P04114|APOB_HUMAN Apolipoprotein B-100 OS=Homo sapiens OX=9606 GN=APOB PE=1 SV=2	8875	20220317_gp1b1_smetryp_faims_40_50cv.ScanId;v=1;d1=34609.34609.2	controllerType=0 controllerNumber=1 scan=34609	54.2483
34631:2	1	R.TLQGIPQM[+15.995]IGEVIR.K		M[+16]	785.938	2	1570.87	1570.86	0	4.2	805	Specific	711.96	424.99	424.99	12.74	170	>sp|P04114|APOB_HUMAN Apolipoprotein B-100 OS=Homo sapiens OX=9606 GN=APOB PE=1 SV=2	8875	20220317_gp1b1_smetryp_faims_40_50cv.ScanId;v=1;d1=34581.34581.2	controllerType=0 controllerNumber=1 scan=34581	54.1974
14076:2	35	R.TLPEPC[+57.021]HSK.I		C[+57]	534.76	2	1068.51	1068.51	0	-0.9	287	Specific	426.1	367.79	367.79	5.65	26	>sp|P03952|KLKB1_HUMAN Plasma kallikrein OS=Homo sapiens OX=9606 GN=KLKB1 PE=1 SV=1	11130	20220317_gp1b1_smetryp_faims_40_50cv.ScanId;v=1;d1=13076.13076.2	controllerType=0 controllerNumber=1 scan=13076	22.1705
14004:2	35	R.TLPEPC[+57.021]HSK.I		C[+57]	534.76	2	1068.51	1068.51	0	-0.9	287	Specific	432.07	340.37	340.37	5.48	26	>sp|P03952|KLKB1_HUMAN Plasma kallikrein OS=Homo sapiens OX=9606 GN=KLKB1 PE=1 SV=1	11130	20220317_gp1b1_smetryp_faims_40_50cv.ScanId;v=1;d1=13000.13000.2	controllerType=0 controllerNumber=1 scan=13000	22.0656
37689:3	15	R.TLEIPGNSDPNMIPDGDFNSYVR.V			851.066	3	2551.18	2551.18	0	2.4	957	Specific	465.72	465.72	465.72	7.78	44	>sp|P0C0L5|CO4B_HUMAN Complement C4-B OS=Homo sapiens OX=9606 GN=C4B PE=1 SV=2	8928	20220317_gp1b1_smetryp_faims_40_50cv.ScanId;v=1;d1=37822.37822.3	controllerType=0 controllerNumber=1 scan=37822	60.0027
38062:2	1	R.TLADLTLLDSPIK.V			700.408	2	1399.81	1399.8	0	3.6	2013	Specific	629.62	401	401	11.09	170	>sp|P04114|APOB_HUMAN Apolipoprotein B-100 OS=Homo sapiens OX=9606 GN=APOB PE=1 SV=2	8875	20220317_gp1b1_smetryp_faims_40_50cv.ScanId;v=1;d1=38214.38214.2	controllerType=0 controllerNumber=1 scan=38214	60.7576
37916:2	1	R.TLADLTLLDSPIK.V			700.408	2	1399.81	1399.8	0	2.5	2013	Specific	773.23	457.01	457.01	14.12	170	>sp|P04114|APOB_HUMAN Apolipoprotein B-100 OS=Homo sapiens OX=9606 GN=APOB PE=1 SV=2	8875	20220317_gp1b1_smetryp_faims_40_50cv.ScanId;v=1;d1=38056.38056.2	controllerType=0 controllerNumber=1 scan=38056	60.4056
37938:2	1	R.TLADLTLLDSPIK.V			700.404	2	1399.8	1399.8	0	-2.4	2013	Specific	783.11	634.17	634.17	13.98	170	>sp|P04114|APOB_HUMAN Apolipoprotein B-100 OS=Homo sapiens OX=9606 GN=APOB PE=1 SV=2	8875	20220317_gp1b1_smetryp_faims_40_50cv.ScanId;v=1;d1=38080.38080.2	controllerType=0 controllerNumber=1 scan=38080	60.4539
37957:2	1	R.TLADLTLLDSPIK.V			700.408	2	1399.81	1399.8	0	2.6	2013	Specific	790.08	474.1	474.1	14.09	170	>sp|P04114|APOB_HUMAN Apolipoprotein B-100 OS=Homo sapiens OX=9606 GN=APOB PE=1 SV=2	8875	20220317_gp1b1_smetryp_faims_40_50cv.ScanId;v=1;d1=38101.38101.2	controllerType=0 controllerNumber=1 scan=38101	60.5104
27525:2	3	R.TIVTTLQDSIRK.V			687.9	2	1374.79	1374.8	0	-2	289	Specific	658.43	326.15	326.15	8.8	97	>sp|P07996|TSP1_HUMAN Thrombospondin-1 OS=Homo sapiens OX=9606 GN=THBS1 PE=1 SV=2	2753	20220317_gp1b1_smetryp_faims_40_50cv.ScanId;v=1;d1=27153.27153.2	controllerType=0 controllerNumber=1 scan=27153	42.7853
27491:2	3	R.TIVTTLQDSIRK.V			687.9	2	1374.79	1374.8	0	-1.6	289	Specific	667.89	315.77	315.77	8.93	97	>sp|P07996|TSP1_HUMAN Thrombospondin-1 OS=Homo sapiens OX=9606 GN=THBS1 PE=1 SV=2	2753	20220317_gp1b1_smetryp_faims_40_50cv.ScanId;v=1;d1=27117.27117.2	controllerType=0 controllerNumber=1 scan=27117	42.7409
27456:2	3	R.TIVTTLQDSIRK.V			687.9	2	1374.79	1374.8	0	-1.7	289	Specific	687.19	351.88	351.88	9.23	97	>sp|P07996|TSP1_HUMAN Thrombospondin-1 OS=Homo sapiens OX=9606 GN=THBS1 PE=1 SV=2	2753	20220317_gp1b1_smetryp_faims_40_50cv.ScanId;v=1;d1=27080.27080.2	controllerType=0 controllerNumber=1 scan=27080	42.6963
27504:3	3	R.TIVTTLQDSIRK.V			458.936	3	1374.79	1374.8	0	-1	289	Specific	699.03	431.17	431.17	11.52	97	>sp|P07996|TSP1_HUMAN Thrombospondin-1 OS=Homo sapiens OX=9606 GN=THBS1 PE=1 SV=2	2753	20220317_gp1b1_smetryp_faims_40_50cv.ScanId;v=1;d1=27131.27131.3	controllerType=0 controllerNumber=1 scan=27131	42.7588
27467:3	3	R.TIVTTLQDSIRK.V			458.936	3	1374.79	1374.8	0	-0.8	289	Specific	713.65	443.87	443.87	12.37	97	>sp|P07996|TSP1_HUMAN Thrombospondin-1 OS=Homo sapiens OX=9606 GN=THBS1 PE=1 SV=2	2753	20220317_gp1b1_smetryp_faims_40_50cv.ScanId;v=1;d1=27092.27092.3	controllerType=0 controllerNumber=1 scan=27092	42.7107
27432:3	3	R.TIVTTLQDSIRK.V			458.936	3	1374.79	1374.8	0	-1	289	Specific	721.57	476.51	476.51	12.52	97	>sp|P07996|TSP1_HUMAN Thrombospondin-1 OS=Homo sapiens OX=9606 GN=THBS1 PE=1 SV=2	2753	20220317_gp1b1_smetryp_faims_40_50cv.ScanId;v=1;d1=27055.27055.3	controllerType=0 controllerNumber=1 scan=27055	42.6645
32114:2	3	R.TIVTTLQDSIR.K			623.853	2	1246.7	1246.7	0	-1.1	289	Specific	479.79	336.33	336.33	6.45	97	>sp|P07996|TSP1_HUMAN Thrombospondin-1 OS=Homo sapiens OX=9606 GN=THBS1 PE=1 SV=2	2753	20220317_gp1b1_smetryp_faims_40_50cv.ScanId;v=1;d1=31926.31926.2	controllerType=0 controllerNumber=1 scan=31926	50.0402
26474:2	3	R.TIVTTLQDSIR.K			623.853	2	1246.7	1246.7	0	-1.5	289	Specific	519.97	310.8	310.8	6.35	97	>sp|P07996|TSP1_HUMAN Thrombospondin-1 OS=Homo sapiens OX=9606 GN=THBS1 PE=1 SV=2	2753	20220317_gp1b1_smetryp_faims_40_50cv.ScanId;v=1;d1=26062.26062.2	controllerType=0 controllerNumber=1 scan=26062	41.3529
31329:3	3	R.TIVTTLQDSIR.K			416.238	3	1246.7	1246.7	0	-0.6	289	Specific	549.89	338.73	338.73	6.73	97	>sp|P07996|TSP1_HUMAN Thrombospondin-1 OS=Homo sapiens OX=9606 GN=THBS1 PE=1 SV=2	2753	20220317_gp1b1_smetryp_faims_40_50cv.ScanId;v=1;d1=31098.31098.3	controllerType=0 controllerNumber=1 scan=31098	48.6217
