## Supplemental Dataset S6 for "False positive glycopeptide identification via in-FAIMS fragmentation" (part 18 of 25)

### Sheet: -40.-50V (continued)
Query #:z	Protein Rank	Peptide < ProteinMetrics Confidential >	Glycans NHFAGNa	Modification Type(s)	Observed m/z	z	Observed (M+H)	Calc. mass (M+H)	Off-by-x error	Mass error (ppm)	Starting position	Cleavage	Score	Delta	Delta Mod	|Log Prob|	# of unique peptides	Protein Name	Protein DB number	Comment	Scan #	Scan Time
31353:3	3	R.TIVTTLQDSIR.K			416.238	3	1246.7	1246.7	0	0.2	289	Specific	551.02	342.86	342.86	6.81	97	>sp|P07996|TSP1_HUMAN Thrombospondin-1 OS=Homo sapiens OX=9606 GN=THBS1 PE=1 SV=2	2753	20220317_gp1b1_smetryp_faims_40_50cv.ScanId;v=1;d1=31124.31124.3	controllerType=0 controllerNumber=1 scan=31124	48.6664
31379:3	3	R.TIVTTLQDSIR.K			416.239	3	1246.7	1246.7	0	2.3	289	Specific	557.08	349.76	349.76	6.76	97	>sp|P07996|TSP1_HUMAN Thrombospondin-1 OS=Homo sapiens OX=9606 GN=THBS1 PE=1 SV=2	2753	20220317_gp1b1_smetryp_faims_40_50cv.ScanId;v=1;d1=31148.31148.3	controllerType=0 controllerNumber=1 scan=31148	48.7078
31515:3	3	R.TIVTTLQDSIR.K			416.238	3	1246.7	1246.7	0	-0.6	289	Specific	577.26	353.43	353.43	7.04	97	>sp|P07996|TSP1_HUMAN Thrombospondin-1 OS=Homo sapiens OX=9606 GN=THBS1 PE=1 SV=2	2753	20220317_gp1b1_smetryp_faims_40_50cv.ScanId;v=1;d1=31292.31292.3	controllerType=0 controllerNumber=1 scan=31292	48.968
31892:2	3	R.TIVTTLQDSIR.K			623.853	2	1246.7	1246.7	0	-0.8	289	Specific	616.49	314.11	314.11	9.37	97	>sp|P07996|TSP1_HUMAN Thrombospondin-1 OS=Homo sapiens OX=9606 GN=THBS1 PE=1 SV=2	2753	20220317_gp1b1_smetryp_faims_40_50cv.ScanId;v=1;d1=31690.31690.2	controllerType=0 controllerNumber=1 scan=31690	49.669
31928:2	3	R.TIVTTLQDSIR.K			623.858	2	1246.71	1246.7	0	6.2	289	Specific	637.63	339.86	339.86	7.93	97	>sp|P07996|TSP1_HUMAN Thrombospondin-1 OS=Homo sapiens OX=9606 GN=THBS1 PE=1 SV=2	2753	20220317_gp1b1_smetryp_faims_40_50cv.ScanId;v=1;d1=31728.31728.2	controllerType=0 controllerNumber=1 scan=31728	49.734
31948:2	3	R.TIVTTLQDSIR.K			623.853	2	1246.7	1246.7	0	-1.8	289	Specific	647.24	356.4	356.4	9.67	97	>sp|P07996|TSP1_HUMAN Thrombospondin-1 OS=Homo sapiens OX=9606 GN=THBS1 PE=1 SV=2	2753	20220317_gp1b1_smetryp_faims_40_50cv.ScanId;v=1;d1=31750.31750.2	controllerType=0 controllerNumber=1 scan=31750	49.7702
31691:2	3	R.TIVTTLQDSIR.K			623.856	2	1246.71	1246.7	0	4.2	289	Specific	684.46	373.24	373.24	10.26	97	>sp|P07996|TSP1_HUMAN Thrombospondin-1 OS=Homo sapiens OX=9606 GN=THBS1 PE=1 SV=2	2753	20220317_gp1b1_smetryp_faims_40_50cv.ScanId;v=1;d1=31481.31481.2	controllerType=0 controllerNumber=1 scan=31481	49.3231
31370:2	3	R.TIVTTLQDSIR.K			623.852	2	1246.7	1246.7	0	-1.9	289	Specific	687.45	379.81	379.81	10.84	97	>sp|P07996|TSP1_HUMAN Thrombospondin-1 OS=Homo sapiens OX=9606 GN=THBS1 PE=1 SV=2	2753	20220317_gp1b1_smetryp_faims_40_50cv.ScanId;v=1;d1=31142.31142.2	controllerType=0 controllerNumber=1 scan=31142	48.6972
31724:2	3	R.TIVTTLQDSIR.K			623.854	2	1246.7	1246.7	0	-0.2	289	Specific	710.58	391.48	391.48	13.08	97	>sp|P07996|TSP1_HUMAN Thrombospondin-1 OS=Homo sapiens OX=9606 GN=THBS1 PE=1 SV=2	2753	20220317_gp1b1_smetryp_faims_40_50cv.ScanId;v=1;d1=31516.31516.2	controllerType=0 controllerNumber=1 scan=31516	49.3913
31658:2	3	R.TIVTTLQDSIR.K			623.853	2	1246.7	1246.7	0	-1	289	Specific	722.44	390.74	390.74	13.24	97	>sp|P07996|TSP1_HUMAN Thrombospondin-1 OS=Homo sapiens OX=9606 GN=THBS1 PE=1 SV=2	2753	20220317_gp1b1_smetryp_faims_40_50cv.ScanId;v=1;d1=31446.31446.2	controllerType=0 controllerNumber=1 scan=31446	49.2702
31334:2	3	R.TIVTTLQDSIR.K			623.856	2	1246.71	1246.7	0	4.3	289	Specific	727.12	398.11	398.11	12.65	97	>sp|P07996|TSP1_HUMAN Thrombospondin-1 OS=Homo sapiens OX=9606 GN=THBS1 PE=1 SV=2	2753	20220317_gp1b1_smetryp_faims_40_50cv.ScanId;v=1;d1=31104.31104.2	controllerType=0 controllerNumber=1 scan=31104	48.6372
31520:2	3	R.TIVTTLQDSIR.K			623.857	2	1246.71	1246.7	0	4.6	289	Specific	731.68	387.26	387.26	12.65	97	>sp|P07996|TSP1_HUMAN Thrombospondin-1 OS=Homo sapiens OX=9606 GN=THBS1 PE=1 SV=2	2753	20220317_gp1b1_smetryp_faims_40_50cv.ScanId;v=1;d1=31298.31298.2	controllerType=0 controllerNumber=1 scan=31298	48.9797
31547:2	3	R.TIVTTLQDSIR.K			623.855	2	1246.7	1246.7	0	2.1	289	Specific	731.92	395.69	395.69	13.03	97	>sp|P07996|TSP1_HUMAN Thrombospondin-1 OS=Homo sapiens OX=9606 GN=THBS1 PE=1 SV=2	2753	20220317_gp1b1_smetryp_faims_40_50cv.ScanId;v=1;d1=31327.31327.2	controllerType=0 controllerNumber=1 scan=31327	49.0401
31311:2	3	R.TIVTTLQDSIR.K			623.853	2	1246.7	1246.7	0	-1.6	289	Specific	737.66	400.34	400.34	13.24	97	>sp|P07996|TSP1_HUMAN Thrombospondin-1 OS=Homo sapiens OX=9606 GN=THBS1 PE=1 SV=2	2753	20220317_gp1b1_smetryp_faims_40_50cv.ScanId;v=1;d1=31079.31079.2	controllerType=0 controllerNumber=1 scan=31079	48.5922
31483:2	3	R.TIVTTLQDSIR.K			623.857	2	1246.71	1246.7	0	5.8	289	Specific	744.2	409.06	409.06	12.11	97	>sp|P07996|TSP1_HUMAN Thrombospondin-1 OS=Homo sapiens OX=9606 GN=THBS1 PE=1 SV=2	2753	20220317_gp1b1_smetryp_faims_40_50cv.ScanId;v=1;d1=31259.31259.2	controllerType=0 controllerNumber=1 scan=31259	48.9164
15049:3	89	R.TINPAVDHC[+57.021]C[+57.021]K.T		C[+57]*2	438.869	3	1314.59	1314.59	0	-0.6	490	Specific	538.14	441.93	441.93	8.38	12	>sp|P43652|AFAM_HUMAN Afamin OS=Homo sapiens OX=9606 GN=AFM PE=1 SV=1	12397	20220317_gp1b1_smetryp_faims_40_50cv.ScanId;v=1;d1=14114.14114.3	controllerType=0 controllerNumber=1 scan=14114	23.9348
15018:3	89	R.TINPAVDHC[+57.021]C[+57.021]K.T		C[+57]*2	438.87	3	1314.6	1314.59	0	2.2	490	Specific	618.3	597.56	597.56	11.03	12	>sp|P43652|AFAM_HUMAN Afamin OS=Homo sapiens OX=9606 GN=AFM PE=1 SV=1	12397	20220317_gp1b1_smetryp_faims_40_50cv.ScanId;v=1;d1=14081.14081.3	controllerType=0 controllerNumber=1 scan=14081	23.8794
13489:2	4	R.TIKPDVR.S			414.751	2	828.495	828.494	0	1.9	1951	Specific	480	158.63	158.63	3.42	66	>sp|P02751|FINC_HUMAN Fibronectin OS=Homo sapiens OX=9606 GN=FN1 PE=1 SV=5	9531	20220317_gp1b1_smetryp_faims_40_50cv.ScanId;v=1;d1=12454.12454.2	controllerType=0 controllerNumber=1 scan=12454	21.2204
18623:2	78	R.THYSNIEANESEEVR.Q			889.405	2	1777.8	1777.8	0	1.9	85	Specific	878.4	718.42	718.42	15.39	11	>sp|P04632|CPNS1_HUMAN Calpain small subunit 1 OS=Homo sapiens OX=9606 GN=CAPNS1 PE=1 SV=1	7301	20220317_gp1b1_smetryp_faims_40_50cv.ScanId;v=1;d1=17894.17894.2	controllerType=0 controllerNumber=1 scan=17894	29.931
18600:2	78	R.THYSNIEANESEEVR.Q			889.401	2	1777.8	1777.8	0	-1.9	85	Specific	944.02	754.66	754.66	16.6	11	>sp|P04632|CPNS1_HUMAN Calpain small subunit 1 OS=Homo sapiens OX=9606 GN=CAPNS1 PE=1 SV=1	7301	20220317_gp1b1_smetryp_faims_40_50cv.ScanId;v=1;d1=17869.17869.2	controllerType=0 controllerNumber=1 scan=17869	29.886
18634:2	78	R.THYSNIEANESEEVR.Q			889.404	2	1777.8	1777.8	0	1	85	Specific	999.2	808.49	808.49	17.29	11	>sp|P04632|CPNS1_HUMAN Calpain small subunit 1 OS=Homo sapiens OX=9606 GN=CAPNS1 PE=1 SV=1	7301	20220317_gp1b1_smetryp_faims_40_50cv.ScanId;v=1;d1=17906.17906.2	controllerType=0 controllerNumber=1 scan=17906	29.9547
18606:2	78	R.THYSNIEANESEEVR.Q			889.405	2	1777.8	1777.8	0	2.7	85	Specific	1040.13	844.29	844.29	18.37	11	>sp|P04632|CPNS1_HUMAN Calpain small subunit 1 OS=Homo sapiens OX=9606 GN=CAPNS1 PE=1 SV=1	7301	20220317_gp1b1_smetryp_faims_40_50cv.ScanId;v=1;d1=17876.17876.2	controllerType=0 controllerNumber=1 scan=17876	29.9006
18576:2	78	R.THYSNIEANESEEVR.Q			889.402	2	1777.8	1777.8	0	-1.5	85	Specific	1068.38	873.98	873.98	19.6	11	>sp|P04632|CPNS1_HUMAN Calpain small subunit 1 OS=Homo sapiens OX=9606 GN=CAPNS1 PE=1 SV=1	7301	20220317_gp1b1_smetryp_faims_40_50cv.ScanId;v=1;d1=17844.17844.2	controllerType=0 controllerNumber=1 scan=17844	29.8444
21454:3	30	R.THLAPYSDELR.Q			434.554	3	1301.65	1301.65	0	-0.3	185	Specific	559.95	498.64	498.64	8.61	29	>sp|P02647|APOA1_HUMAN Apolipoprotein A-I OS=Homo sapiens OX=9606 GN=APOA1 PE=1 SV=1	9728	20220317_gp1b1_smetryp_faims_40_50cv.ScanId;v=1;d1=20867.20867.3	controllerType=0 controllerNumber=1 scan=20867	34.2437
21490:3	30	R.THLAPYSDELR.Q			434.554	3	1301.65	1301.65	0	-0.8	185	Specific	587.65	512.45	512.45	10.08	29	>sp|P02647|APOA1_HUMAN Apolipoprotein A-I OS=Homo sapiens OX=9606 GN=APOA1 PE=1 SV=1	9728	20220317_gp1b1_smetryp_faims_40_50cv.ScanId;v=1;d1=20905.20905.3	controllerType=0 controllerNumber=1 scan=20905	34.2962
21385:3	30	R.THLAPYSDELR.Q			434.555	3	1301.65	1301.65	0	1.5	185	Specific	617.55	554.73	554.73	11.03	29	>sp|P02647|APOA1_HUMAN Apolipoprotein A-I OS=Homo sapiens OX=9606 GN=APOA1 PE=1 SV=1	9728	20220317_gp1b1_smetryp_faims_40_50cv.ScanId;v=1;d1=20794.20794.3	controllerType=0 controllerNumber=1 scan=20794	34.1289
21200:3	30	R.THLAPYSDELR.Q			434.554	3	1301.65	1301.65	0	-0.3	185	Specific	669.64	604.29	604.29	12.08	29	>sp|P02647|APOA1_HUMAN Apolipoprotein A-I OS=Homo sapiens OX=9606 GN=APOA1 PE=1 SV=1	9728	20220317_gp1b1_smetryp_faims_40_50cv.ScanId;v=1;d1=20597.20597.3	controllerType=0 controllerNumber=1 scan=20597	33.7973
21261:3	30	R.THLAPYSDELR.Q			434.555	3	1301.65	1301.65	0	0.8	185	Specific	687.82	622.96	622.96	11.93	29	>sp|P02647|APOA1_HUMAN Apolipoprotein A-I OS=Homo sapiens OX=9606 GN=APOA1 PE=1 SV=1	9728	20220317_gp1b1_smetryp_faims_40_50cv.ScanId;v=1;d1=20662.20662.3	controllerType=0 controllerNumber=1 scan=20662	33.8943
21230:3	30	R.THLAPYSDELR.Q			434.556	3	1301.65	1301.65	0	2.9	185	Specific	697.29	631.62	631.62	12	29	>sp|P02647|APOA1_HUMAN Apolipoprotein A-I OS=Homo sapiens OX=9606 GN=APOA1 PE=1 SV=1	9728	20220317_gp1b1_smetryp_faims_40_50cv.ScanId;v=1;d1=20629.20629.3	controllerType=0 controllerNumber=1 scan=20629	33.8422
21252:2	30	R.THLAPYSDELR.Q			651.327	2	1301.65	1301.65	0	-1.3	185	Specific	716.79	516.58	516.58	12.22	29	>sp|P02647|APOA1_HUMAN Apolipoprotein A-I OS=Homo sapiens OX=9606 GN=APOA1 PE=1 SV=1	9728	20220317_gp1b1_smetryp_faims_40_50cv.ScanId;v=1;d1=20652.20652.2	controllerType=0 controllerNumber=1 scan=20652	33.8811
21277:2	30	R.THLAPYSDELR.Q			651.327	2	1301.65	1301.65	0	-0.7	185	Specific	741	527.6	527.6	12.36	29	>sp|P02647|APOA1_HUMAN Apolipoprotein A-I OS=Homo sapiens OX=9606 GN=APOA1 PE=1 SV=1	9728	20220317_gp1b1_smetryp_faims_40_50cv.ScanId;v=1;d1=20679.20679.2	controllerType=0 controllerNumber=1 scan=20679	33.9226
21231:2	30	R.THLAPYSDELR.Q			651.33	2	1301.65	1301.65	0	3	185	Specific	767.11	553.83	553.83	13.28	29	>sp|P02647|APOA1_HUMAN Apolipoprotein A-I OS=Homo sapiens OX=9606 GN=APOA1 PE=1 SV=1	9728	20220317_gp1b1_smetryp_faims_40_50cv.ScanId;v=1;d1=20630.20630.2	controllerType=0 controllerNumber=1 scan=20630	33.8434
21304:2	30	R.THLAPYSDELR.Q			651.331	2	1301.65	1301.65	0	4.4	185	Specific	776.89	567.41	567.41	12.93	29	>sp|P02647|APOA1_HUMAN Apolipoprotein A-I OS=Homo sapiens OX=9606 GN=APOA1 PE=1 SV=1	9728	20220317_gp1b1_smetryp_faims_40_50cv.ScanId;v=1;d1=20708.20708.2	controllerType=0 controllerNumber=1 scan=20708	33.9768
21294:2	30	R.THLAPYSDELR.Q			651.33	2	1301.65	1301.65	0	3.3	185	Specific	805.32	586.97	586.97	14.28	29	>sp|P02647|APOA1_HUMAN Apolipoprotein A-I OS=Homo sapiens OX=9606 GN=APOA1 PE=1 SV=1	9728	20220317_gp1b1_smetryp_faims_40_50cv.ScanId;v=1;d1=20697.20697.2	controllerType=0 controllerNumber=1 scan=20697	33.9557
21262:2	30	R.THLAPYSDELR.Q			651.328	2	1301.65	1301.65	0	0.8	185	Specific	845.33	626.38	626.38	14.2	29	>sp|P02647|APOA1_HUMAN Apolipoprotein A-I OS=Homo sapiens OX=9606 GN=APOA1 PE=1 SV=1	9728	20220317_gp1b1_smetryp_faims_40_50cv.ScanId;v=1;d1=20663.20663.2	controllerType=0 controllerNumber=1 scan=20663	33.8954
21375:4	7	R.TGVELGKPTHFTVNAK.A			425.486	4	1698.92	1698.92	0	3.1	885	Specific	681.8	654.52	654.52	12.54	57	>sp|P21333|FLNA_HUMAN Filamin-A OS=Homo sapiens OX=9606 GN=FLNA PE=1 SV=4	12166	20220317_gp1b1_smetryp_faims_40_50cv.ScanId;v=1;d1=20783.20783.4	controllerType=0 controllerNumber=1 scan=20783	34.1076
21306:4	7	R.TGVELGKPTHFTVNAK.A			425.486	4	1698.92	1698.92	0	4	885	Specific	746.9	610.31	610.31	13.19	57	>sp|P21333|FLNA_HUMAN Filamin-A OS=Homo sapiens OX=9606 GN=FLNA PE=1 SV=4	12166	20220317_gp1b1_smetryp_faims_40_50cv.ScanId;v=1;d1=20710.20710.4	controllerType=0 controllerNumber=1 scan=20710	33.9824
21341:4	7	R.TGVELGKPTHFTVNAK.A			425.485	4	1698.92	1698.92	0	1.4	885	Specific	761.63	628.36	628.36	14.57	57	>sp|P21333|FLNA_HUMAN Filamin-A OS=Homo sapiens OX=9606 GN=FLNA PE=1 SV=4	12166	20220317_gp1b1_smetryp_faims_40_50cv.ScanId;v=1;d1=20747.20747.4	controllerType=0 controllerNumber=1 scan=20747	34.0435
15636:3	2	R.TGTHGLLVK.Q			309.187	3	925.545	925.547	0	-1.7	508	Specific	397.84	117.24	117.24	3.49	96	>sp|P01023|A2MG_HUMAN Alpha-2-macroglobulin OS=Homo sapiens OX=9606 GN=A2M PE=1 SV=3	7658	20220317_gp1b1_smetryp_faims_40_50cv.ScanId;v=1;d1=14738.14738.3	controllerType=0 controllerNumber=1 scan=14738	24.9573
15689:3	2	R.TGTHGLLVK.Q			309.188	3	925.548	925.547	0	2.2	508	Specific	470.65	152.52	152.52	4.77	96	>sp|P01023|A2MG_HUMAN Alpha-2-macroglobulin OS=Homo sapiens OX=9606 GN=A2M PE=1 SV=3	7658	20220317_gp1b1_smetryp_faims_40_50cv.ScanId;v=1;d1=14795.14795.3	controllerType=0 controllerNumber=1 scan=14795	25.0497
34009:2	1	R.TGISPLALIK.G			506.823	2	1012.64	1012.64	0	-2	220	Specific	564.4	464.84	464.84	8.64	170	>sp|P04114|APOB_HUMAN Apolipoprotein B-100 OS=Homo sapiens OX=9606 GN=APOB PE=1 SV=2	8875	20220317_gp1b1_smetryp_faims_40_50cv.ScanId;v=1;d1=33922.33922.2	controllerType=0 controllerNumber=1 scan=33922	53.062
33873:2	1	R.TGISPLALIK.G			506.823	2	1012.64	1012.64	0	-2	220	Specific	635.23	457.51	457.51	10.89	170	>sp|P04114|APOB_HUMAN Apolipoprotein B-100 OS=Homo sapiens OX=9606 GN=APOB PE=1 SV=2	8875	20220317_gp1b1_smetryp_faims_40_50cv.ScanId;v=1;d1=33778.33778.2	controllerType=0 controllerNumber=1 scan=33778	52.8341
33840:2	1	R.TGISPLALIK.G			506.823	2	1012.64	1012.64	0	-2.2	220	Specific	640.53	453.57	453.57	10.89	170	>sp|P04114|APOB_HUMAN Apolipoprotein B-100 OS=Homo sapiens OX=9606 GN=APOB PE=1 SV=2	8875	20220317_gp1b1_smetryp_faims_40_50cv.ScanId;v=1;d1=33743.33743.2	controllerType=0 controllerNumber=1 scan=33743	52.7811
33817:2	1	R.TGISPLALIK.G			506.823	2	1012.64	1012.64	0	-1.6	220	Specific	681.97	456.55	456.55	12.24	170	>sp|P04114|APOB_HUMAN Apolipoprotein B-100 OS=Homo sapiens OX=9606 GN=APOB PE=1 SV=2	8875	20220317_gp1b1_smetryp_faims_40_50cv.ScanId;v=1;d1=33718.33718.2	controllerType=0 controllerNumber=1 scan=33718	52.7467
21473:2	10	R.TGESVEFVC[+57.021]K.R		C[+57]	578.27	2	1155.53	1155.54	0	-1.3	1193	Specific	789.71	564.16	564.16	14.24	47	>sp|P08603|CFAH_HUMAN Complement factor H OS=Homo sapiens OX=9606 GN=CFH PE=1 SV=4	5465	20220317_gp1b1_smetryp_faims_40_50cv.ScanId;v=1;d1=20888.20888.2	controllerType=0 controllerNumber=1 scan=20888	34.2745
21439:2	10	R.TGESVEFVC[+57.021]K.R		C[+57]	578.27	2	1155.53	1155.54	0	-1.5	1193	Specific	826	604.26	604.26	15.24	47	>sp|P08603|CFAH_HUMAN Complement factor H OS=Homo sapiens OX=9606 GN=CFH PE=1 SV=4	5465	20220317_gp1b1_smetryp_faims_40_50cv.ScanId;v=1;d1=20852.20852.2	controllerType=0 controllerNumber=1 scan=20852	34.2229
21457:2	10	R.TGESVEFVC[+57.021]K.R		C[+57]	578.271	2	1155.53	1155.54	0	-1	1193	Specific	829.17	596.94	596.94	15.24	47	>sp|P08603|CFAH_HUMAN Complement factor H OS=Homo sapiens OX=9606 GN=CFH PE=1 SV=4	5465	20220317_gp1b1_smetryp_faims_40_50cv.ScanId;v=1;d1=20871.20871.2	controllerType=0 controllerNumber=1 scan=20871	34.2491
21493:2	10	R.TGESVEFVC[+57.021]K.R		C[+57]	578.27	2	1155.53	1155.54	0	-1.3	1193	Specific	834.5	610.84	610.84	15.24	47	>sp|P08603|CFAH_HUMAN Complement factor H OS=Homo sapiens OX=9606 GN=CFH PE=1 SV=4	5465	20220317_gp1b1_smetryp_faims_40_50cv.ScanId;v=1;d1=20909.20909.2	controllerType=0 controllerNumber=1 scan=20909	34.3043
21415:2	10	R.TGESVEFVC[+57.021]K.R		C[+57]	578.272	2	1155.54	1155.54	0	1.8	1193	Specific	845.26	607.52	607.52	15.03	47	>sp|P08603|CFAH_HUMAN Complement factor H OS=Homo sapiens OX=9606 GN=CFH PE=1 SV=4	5465	20220317_gp1b1_smetryp_faims_40_50cv.ScanId;v=1;d1=20826.20826.2	controllerType=0 controllerNumber=1 scan=20826	34.1895
21422:2	10	R.TGESVEFVC[+57.021]K.R		C[+57]	578.27	2	1155.53	1155.54	0	-1.5	1193	Specific	848.62	598.4	598.4	15.24	47	>sp|P08603|CFAH_HUMAN Complement factor H OS=Homo sapiens OX=9606 GN=CFH PE=1 SV=4	5465	20220317_gp1b1_smetryp_faims_40_50cv.ScanId;v=1;d1=20834.20834.2	controllerType=0 controllerNumber=1 scan=20834	34.2015
18607:2	10	R.TGDEITYQC[+57.021]R.N		C[+57]	621.776	2	1242.55	1242.54	0	2.6	286	Specific	700.93	638.96	638.96	13	47	>sp|P08603|CFAH_HUMAN Complement factor H OS=Homo sapiens OX=9606 GN=CFH PE=1 SV=4	5465	20220317_gp1b1_smetryp_faims_40_50cv.ScanId;v=1;d1=17877.17877.2	controllerType=0 controllerNumber=1 scan=17877	29.9024
18554:2	10	R.TGDEITYQC[+57.021]R.N		C[+57]	621.773	2	1242.54	1242.54	0	-1.9	286	Specific	705.22	687.78	687.78	13.24	47	>sp|P08603|CFAH_HUMAN Complement factor H OS=Homo sapiens OX=9606 GN=CFH PE=1 SV=4	5465	20220317_gp1b1_smetryp_faims_40_50cv.ScanId;v=1;d1=17820.17820.2	controllerType=0 controllerNumber=1 scan=17820	29.8054
18575:2	10	R.TGDEITYQC[+57.021]R.N		C[+57]	621.774	2	1242.54	1242.54	0	-1.5	286	Specific	717.65	685.9	685.9	13.24	47	>sp|P08603|CFAH_HUMAN Complement factor H OS=Homo sapiens OX=9606 GN=CFH PE=1 SV=4	5465	20220317_gp1b1_smetryp_faims_40_50cv.ScanId;v=1;d1=17843.17843.2	controllerType=0 controllerNumber=1 scan=17843	29.8436
18589:2	10	R.TGDEITYQC[+57.021]R.N		C[+57]	621.773	2	1242.54	1242.54	0	-1.9	286	Specific	754.12	744.35	744.35	14.24	47	>sp|P08603|CFAH_HUMAN Complement factor H OS=Homo sapiens OX=9606 GN=CFH PE=1 SV=4	5465	20220317_gp1b1_smetryp_faims_40_50cv.ScanId;v=1;d1=17858.17858.2	controllerType=0 controllerNumber=1 scan=17858	29.8737
18537:2	10	R.TGDEITYQC[+57.021]R.N		C[+57]	621.774	2	1242.54	1242.54	0	-1.8	286	Specific	806.8	706.08	706.08	15.24	47	>sp|P08603|CFAH_HUMAN Complement factor H OS=Homo sapiens OX=9606 GN=CFH PE=1 SV=4	5465	20220317_gp1b1_smetryp_faims_40_50cv.ScanId;v=1;d1=17802.17802.2	controllerType=0 controllerNumber=1 scan=17802	29.7753
18557:2	10	R.TGDEITYQC[+57.021]R.N		C[+57]	621.774	2	1242.54	1242.54	0	-1.6	286	Specific	818.85	679.2	679.2	15.24	47	>sp|P08603|CFAH_HUMAN Complement factor H OS=Homo sapiens OX=9606 GN=CFH PE=1 SV=4	5465	20220317_gp1b1_smetryp_faims_40_50cv.ScanId;v=1;d1=17824.17824.2	controllerType=0 controllerNumber=1 scan=17824	29.8131
12393:2	35	R.TGAVSGHSLK.Q			478.761	2	956.515	956.516	0	-0.5	93	Specific	563.31	349.99	349.99	6.54	26	>sp|P03952|KLKB1_HUMAN Plasma kallikrein OS=Homo sapiens OX=9606 GN=KLKB1 PE=1 SV=1	11130	20220317_gp1b1_smetryp_faims_40_50cv.ScanId;v=1;d1=11295.11295.2	controllerType=0 controllerNumber=1 scan=11295	19.4533
12351:2	35	R.TGAVSGHSLK.Q			478.761	2	956.515	956.516	0	-0.5	93	Specific	754.5	503.03	503.03	13.36	26	>sp|P03952|KLKB1_HUMAN Plasma kallikrein OS=Homo sapiens OX=9606 GN=KLKB1 PE=1 SV=1	11130	20220317_gp1b1_smetryp_faims_40_50cv.ScanId;v=1;d1=11251.11251.2	controllerType=0 controllerNumber=1 scan=11251	19.3923
19224:2	4	R.TFYSC[+57.021]TTEGR.Q		C[+57]	611.263	2	1221.52	1221.52	0	-1.8	370	Specific	511.7	492.43	492.43	8.22	66	>sp|P02751|FINC_HUMAN Fibronectin OS=Homo sapiens OX=9606 GN=FN1 PE=1 SV=5	9531	20220317_gp1b1_smetryp_faims_40_50cv.ScanId;v=1;d1=18524.18524.2	controllerType=0 controllerNumber=1 scan=18524	30.8033
19185:2	4	R.TFYSC[+57.021]TTEGR.Q		C[+57]	611.263	2	1221.52	1221.52	0	-1.9	370	Specific	557.43	518.75	518.75	8.42	66	>sp|P02751|FINC_HUMAN Fibronectin OS=Homo sapiens OX=9606 GN=FN1 PE=1 SV=5	9531	20220317_gp1b1_smetryp_faims_40_50cv.ScanId;v=1;d1=18483.18483.2	controllerType=0 controllerNumber=1 scan=18483	30.7544
19202:2	4	R.TFYSC[+57.021]TTEGR.Q		C[+57]	611.263	2	1221.52	1221.52	0	-1.9	370	Specific	574.94	521.49	521.49	8.64	66	>sp|P02751|FINC_HUMAN Fibronectin OS=Homo sapiens OX=9606 GN=FN1 PE=1 SV=5	9531	20220317_gp1b1_smetryp_faims_40_50cv.ScanId;v=1;d1=18501.18501.2	controllerType=0 controllerNumber=1 scan=18501	30.7734
19144:2	4	R.TFYSC[+57.021]TTEGR.Q		C[+57]	611.263	2	1221.52	1221.52	0	-1.6	370	Specific	599.22	490.11	490.11	10.24	66	>sp|P02751|FINC_HUMAN Fibronectin OS=Homo sapiens OX=9606 GN=FN1 PE=1 SV=5	9531	20220317_gp1b1_smetryp_faims_40_50cv.ScanId;v=1;d1=18440.18440.2	controllerType=0 controllerNumber=1 scan=18440	30.7041
19163:2	4	R.TFYSC[+57.021]TTEGR.Q		C[+57]	611.263	2	1221.52	1221.52	0	-2.2	370	Specific	605.29	513	513	10.89	66	>sp|P02751|FINC_HUMAN Fibronectin OS=Homo sapiens OX=9606 GN=FN1 PE=1 SV=5	9531	20220317_gp1b1_smetryp_faims_40_50cv.ScanId;v=1;d1=18460.18460.2	controllerType=0 controllerNumber=1 scan=18460	30.7285
19124:2	4	R.TFYSC[+57.021]TTEGR.Q		C[+57]	611.263	2	1221.52	1221.52	0	-1.8	370	Specific	630.51	497.86	497.86	11.24	66	>sp|P02751|FINC_HUMAN Fibronectin OS=Homo sapiens OX=9606 GN=FN1 PE=1 SV=5	9531	20220317_gp1b1_smetryp_faims_40_50cv.ScanId;v=1;d1=18419.18419.2	controllerType=0 controllerNumber=1 scan=18419	30.6795
30417:3	12	R.TFVLSALQPSPT[+656.228]HSSSNTQR.L	HexNAc(1)Hex(1)NeuAc(1)	T[+656]	938.78	3	2814.33	2814.32	0	3.8	642	Specific	688.51	598.43	0	11.91	30	>sp|P19827|ITIH1_HUMAN Inter-alpha-trypsin inhibitor heavy chain H1 OS=Homo sapiens OX=9606 GN=ITIH1 PE=1 SV=3	11501	20220317_gp1b1_smetryp_faims_40_50cv.ScanId;v=1;d1=30150.30150.3	controllerType=0 controllerNumber=1 scan=30150	47.2681
30274:3	12	R.TFVLSALQPSPT[+656.228]HSSSNTQR.L	HexNAc(1)Hex(1)NeuAc(1)	T[+656]	938.776	3	2814.31	2814.32	0	-1.1	642	Specific	839.97	693.88	0	15.49	30	>sp|P19827|ITIH1_HUMAN Inter-alpha-trypsin inhibitor heavy chain H1 OS=Homo sapiens OX=9606 GN=ITIH1 PE=1 SV=3	11501	20220317_gp1b1_smetryp_faims_40_50cv.ScanId;v=1;d1=29999.29999.3	controllerType=0 controllerNumber=1 scan=29999	47.0454
30337:3	12	R.TFVLSALQPSPT[+656.228]HSSSNTQR.L	HexNAc(1)Hex(1)NeuAc(1)	T[+656]	938.78	3	2814.32	2814.32	0	2.9	642	Specific	868.63	746.27	2.4	16.26	30	>sp|P19827|ITIH1_HUMAN Inter-alpha-trypsin inhibitor heavy chain H1 OS=Homo sapiens OX=9606 GN=ITIH1 PE=1 SV=3	11501	20220317_gp1b1_smetryp_faims_40_50cv.ScanId;v=1;d1=30065.30065.3	controllerType=0 controllerNumber=1 scan=30065	47.1351
30299:3	12	R.TFVLSALQPSPT[+656.228]HSSSNTQR.L	HexNAc(1)Hex(1)NeuAc(1)	T[+656]	938.776	3	2814.31	2814.32	0	-1	642	Specific	902.59	763.54	2.4	17.49	30	>sp|P19827|ITIH1_HUMAN Inter-alpha-trypsin inhibitor heavy chain H1 OS=Homo sapiens OX=9606 GN=ITIH1 PE=1 SV=3	11501	20220317_gp1b1_smetryp_faims_40_50cv.ScanId;v=1;d1=30025.30025.3	controllerType=0 controllerNumber=1 scan=30025	47.0797
30121:4	12	R.TFVLSALQPSPT[+656.228]HSSSNTQR.L	HexNAc(1)Hex(1)NeuAc(1)	T[+656]	704.334	4	2814.31	2814.32	0	-0.9	642	Specific	915.4	805.02	2.4	17.27	30	>sp|P19827|ITIH1_HUMAN Inter-alpha-trypsin inhibitor heavy chain H1 OS=Homo sapiens OX=9606 GN=ITIH1 PE=1 SV=3	11501	20220317_gp1b1_smetryp_faims_40_50cv.ScanId;v=1;d1=29840.29840.4	controllerType=0 controllerNumber=1 scan=29840	46.787
30144:4	12	R.TFVLSALQPSPT[+656.228]HSSSNTQR.L	HexNAc(1)Hex(1)NeuAc(1)	T[+656]	704.337	4	2814.33	2814.32	0	3.9	642	Specific	941.52	813.04	2.4	16.68	30	>sp|P19827|ITIH1_HUMAN Inter-alpha-trypsin inhibitor heavy chain H1 OS=Homo sapiens OX=9606 GN=ITIH1 PE=1 SV=3	11501	20220317_gp1b1_smetryp_faims_40_50cv.ScanId;v=1;d1=29865.29865.4	controllerType=0 controllerNumber=1 scan=29865	46.8332
30091:3	12	R.TFVLSALQPSPT[+656.228]HSSSNTQR.L	HexNAc(1)Hex(1)NeuAc(1)	T[+656]	938.776	3	2814.31	2814.32	0	-1.1	642	Specific	1034.55	883.78	2.4	19.49	30	>sp|P19827|ITIH1_HUMAN Inter-alpha-trypsin inhibitor heavy chain H1 OS=Homo sapiens OX=9606 GN=ITIH1 PE=1 SV=3	11501	20220317_gp1b1_smetryp_faims_40_50cv.ScanId;v=1;d1=29809.29809.3	controllerType=0 controllerNumber=1 scan=29809	46.7474
30033:3	12	R.TFVLSALQPSPT[+656.228]HSSSNTQR.L	HexNAc(1)Hex(1)NeuAc(1)	T[+656]	938.78	3	2814.33	2814.32	0	3.2	642	Specific	1050.57	895.21	2.4	20.26	30	>sp|P19827|ITIH1_HUMAN Inter-alpha-trypsin inhibitor heavy chain H1 OS=Homo sapiens OX=9606 GN=ITIH1 PE=1 SV=3	11501	20220317_gp1b1_smetryp_faims_40_50cv.ScanId;v=1;d1=29746.29746.3	controllerType=0 controllerNumber=1 scan=29746	46.6164
30075:3	12	R.TFVLSALQPSPT[+656.228]HSSSNTQR.L	HexNAc(1)Hex(1)NeuAc(1)	T[+656]	938.78	3	2814.33	2814.32	0	3.6	642	Specific	1083.34	927.67	2.4	20.26	30	>sp|P19827|ITIH1_HUMAN Inter-alpha-trypsin inhibitor heavy chain H1 OS=Homo sapiens OX=9606 GN=ITIH1 PE=1 SV=3	11501	20220317_gp1b1_smetryp_faims_40_50cv.ScanId;v=1;d1=29792.29792.3	controllerType=0 controllerNumber=1 scan=29792	46.7202
30054:3	12	R.TFVLSALQPSPT[+656.228]HSSSNTQR.L	HexNAc(1)Hex(1)NeuAc(1)	T[+656]	938.781	3	2814.33	2814.32	0	4.4	642	Specific	1098.65	926.76	2.4	19.91	30	>sp|P19827|ITIH1_HUMAN Inter-alpha-trypsin inhibitor heavy chain H1 OS=Homo sapiens OX=9606 GN=ITIH1 PE=1 SV=3	11501	20220317_gp1b1_smetryp_faims_40_50cv.ScanId;v=1;d1=29769.29769.3	controllerType=0 controllerNumber=1 scan=29769	46.6698
30066:3	12	R.TFVLSALQPSPT[+656.228]HSSSNTQR.L	HexNAc(1)Hex(1)NeuAc(1)	T[+656]	938.781	3	2814.33	2814.32	0	4.2	642	Specific	1106.03	945.26	2.4	20.91	30	>sp|P19827|ITIH1_HUMAN Inter-alpha-trypsin inhibitor heavy chain H1 OS=Homo sapiens OX=9606 GN=ITIH1 PE=1 SV=3	11501	20220317_gp1b1_smetryp_faims_40_50cv.ScanId;v=1;d1=29782.29782.3	controllerType=0 controllerNumber=1 scan=29782	46.6995
30238:3	12	R.TFVLSALQPSPT[+656.228]HSSSNTQR.L	HexNAc(1)Hex(1)NeuAc(1)	T[+656]	938.78	3	2814.33	2814.32	0	3.8	642	Specific	1108.42	948.17	2.4	20.91	30	>sp|P19827|ITIH1_HUMAN Inter-alpha-trypsin inhibitor heavy chain H1 OS=Homo sapiens OX=9606 GN=ITIH1 PE=1 SV=3	11501	20220317_gp1b1_smetryp_faims_40_50cv.ScanId;v=1;d1=29961.29961.3	controllerType=0 controllerNumber=1 scan=29961	46.9892
30206:3	12	R.TFVLSALQPSPT[+656.228]HSSSNTQR.L	HexNAc(1)Hex(1)NeuAc(1)	T[+656]	938.781	3	2814.33	2814.32	0	4.1	642	Specific	1132.33	971.69	2.4	20.91	30	>sp|P19827|ITIH1_HUMAN Inter-alpha-trypsin inhibitor heavy chain H1 OS=Homo sapiens OX=9606 GN=ITIH1 PE=1 SV=3	11501	20220317_gp1b1_smetryp_faims_40_50cv.ScanId;v=1;d1=29927.29927.3	controllerType=0 controllerNumber=1 scan=29927	46.9269
30126:3	12	R.TFVLSALQPSPT[+656.228]HSSSNTQR.L	HexNAc(1)Hex(1)NeuAc(1)	T[+656]	938.782	3	2814.33	2814.32	0	5.1	642	Specific	1134.7	984.9	2.4	20.37	30	>sp|P19827|ITIH1_HUMAN Inter-alpha-trypsin inhibitor heavy chain H1 OS=Homo sapiens OX=9606 GN=ITIH1 PE=1 SV=3	11501	20220317_gp1b1_smetryp_faims_40_50cv.ScanId;v=1;d1=29846.29846.3	controllerType=0 controllerNumber=1 scan=29846	46.8011
30123:4	12	R.TFVLSALQPS[+656.228]PTHSSSNTQR.L	HexNAc(1)Hex(1)NeuAc(1)	S[+656]	704.334	4	2814.31	2814.32	0	-0.9	642	Specific	371.06	371.06	0.81	5.83	30	>sp|P19827|ITIH1_HUMAN Inter-alpha-trypsin inhibitor heavy chain H1 OS=Homo sapiens OX=9606 GN=ITIH1 PE=1 SV=3	11501	20220317_gp1b1_smetryp_faims_40_50cv.ScanId;v=1;d1=29842.29842.4	controllerType=0 controllerNumber=1 scan=29842	46.791
30146:4	12	R.TFVLSALQPS[+656.228]PTHSSSNTQR.L	HexNAc(1)Hex(1)NeuAc(1)	S[+656]	704.337	4	2814.33	2814.32	0	3.9	642	Specific	680.68	521.85	6.98	11.68	30	>sp|P19827|ITIH1_HUMAN Inter-alpha-trypsin inhibitor heavy chain H1 OS=Homo sapiens OX=9606 GN=ITIH1 PE=1 SV=3	11501	20220317_gp1b1_smetryp_faims_40_50cv.ScanId;v=1;d1=29867.29867.4	controllerType=0 controllerNumber=1 scan=29867	46.8376
30254:3	12	R.TFVLSALQPS[+656.228]PTHSSSNTQR.L	HexNAc(1)Hex(1)NeuAc(1)	S[+656]	938.776	3	2814.31	2814.32	0	-0.8	642	Specific	961.21	823.43	0	18.49	30	>sp|P19827|ITIH1_HUMAN Inter-alpha-trypsin inhibitor heavy chain H1 OS=Homo sapiens OX=9606 GN=ITIH1 PE=1 SV=3	11501	20220317_gp1b1_smetryp_faims_40_50cv.ScanId;v=1;d1=29978.29978.3	controllerType=0 controllerNumber=1 scan=29978	47.0167
29410:2	69	R.TFTLLDPK.A			467.765	2	934.524	934.524	0	-0.9	257	Specific	468.11	327.83	327.83	6.27	10	>sp|Q96PD5|PGRP2_HUMAN N-acetylmuramoyl-L-alanine amidase OS=Homo sapiens OX=9606 GN=PGLYRP2 PE=1 SV=1	17812	20220317_gp1b1_smetryp_faims_40_50cv.ScanId;v=1;d1=29093.29093.2	controllerType=0 controllerNumber=1 scan=29093	45.5061
29507:2	69	R.TFTLLDPK.A			467.765	2	934.523	934.524	0	-1.4	257	Specific	486.07	320.91	320.91	6.36	10	>sp|Q96PD5|PGRP2_HUMAN N-acetylmuramoyl-L-alanine amidase OS=Homo sapiens OX=9606 GN=PGLYRP2 PE=1 SV=1	17812	20220317_gp1b1_smetryp_faims_40_50cv.ScanId;v=1;d1=29192.29192.2	controllerType=0 controllerNumber=1 scan=29192	45.6478
29442:2	69	R.TFTLLDPK.A			467.766	2	934.524	934.524	0	-0.5	257	Specific	515.83	328.7	328.7	6.24	10	>sp|Q96PD5|PGRP2_HUMAN N-acetylmuramoyl-L-alanine amidase OS=Homo sapiens OX=9606 GN=PGLYRP2 PE=1 SV=1	17812	20220317_gp1b1_smetryp_faims_40_50cv.ScanId;v=1;d1=29127.29127.2	controllerType=0 controllerNumber=1 scan=29127	45.5536
34423:3	7	R.TFSVWYVPEVTGTHK.V			584.3	3	1750.88	1750.88	0	2.5	341	Specific	714.22	613.99	613.99	13.09	57	>sp|P21333|FLNA_HUMAN Filamin-A OS=Homo sapiens OX=9606 GN=FLNA PE=1 SV=4	12166	20220317_gp1b1_smetryp_faims_40_50cv.ScanId;v=1;d1=34358.34358.3	controllerType=0 controllerNumber=1 scan=34358	53.7821
34395:3	7	R.TFSVWYVPEVTGTHK.V			584.297	3	1750.88	1750.88	0	-1.5	341	Specific	786.13	696.61	696.61	14.32	57	>sp|P21333|FLNA_HUMAN Filamin-A OS=Homo sapiens OX=9606 GN=FLNA PE=1 SV=4	12166	20220317_gp1b1_smetryp_faims_40_50cv.ScanId;v=1;d1=34328.34328.3	controllerType=0 controllerNumber=1 scan=34328	53.7226
34363:3	7	R.TFSVWYVPEVTGTHK.V			584.298	3	1750.88	1750.88	0	-0.4	341	Specific	804.02	707.14	707.14	15.17	57	>sp|P21333|FLNA_HUMAN Filamin-A OS=Homo sapiens OX=9606 GN=FLNA PE=1 SV=4	12166	20220317_gp1b1_smetryp_faims_40_50cv.ScanId;v=1;d1=34294.34294.3	controllerType=0 controllerNumber=1 scan=34294	53.6721
22120:2	82	R.TFPEIQR.R			445.74	2	890.472	890.473	0	-0.6	53	Specific	340.14	214.85	214.85	3.41	11	>sp|P01880|IGHD_HUMAN Immunoglobulin heavy constant delta OS=Homo sapiens OX=9606 GN=IGHD PE=1 SV=3	9900	20220317_gp1b1_smetryp_faims_40_50cv.ScanId;v=1;d1=21575.21575.2	controllerType=0 controllerNumber=1 scan=21575	35.373
22083:2	82	R.TFPEIQR.R			445.741	2	890.476	890.473	0	2.8	53	Specific	356.29	240.58	240.58	4.19	11	>sp|P01880|IGHD_HUMAN Immunoglobulin heavy constant delta OS=Homo sapiens OX=9606 GN=IGHD PE=1 SV=3	9900	20220317_gp1b1_smetryp_faims_40_50cv.ScanId;v=1;d1=21536.21536.2	controllerType=0 controllerNumber=1 scan=21536	35.3085
22139:2	82	R.TFPEIQR.R			445.74	2	890.472	890.473	0	-0.8	53	Specific	358.51	160.2	160.2	3.46	11	>sp|P01880|IGHD_HUMAN Immunoglobulin heavy constant delta OS=Homo sapiens OX=9606 GN=IGHD PE=1 SV=3	9900	20220317_gp1b1_smetryp_faims_40_50cv.ScanId;v=1;d1=21596.21596.2	controllerType=0 controllerNumber=1 scan=21596	35.4096
31138:3	107	R.TFGSGEADC[+57.021]GLRPLFEK.K		C[+57]	628.636	3	1883.89	1883.9	0	-0.7	328	Specific	553.52	529.93	529.93	9.15	8	>sp|P00734|THRB_HUMAN Prothrombin OS=Homo sapiens OX=9606 GN=F2 PE=1 SV=2	20171	20220317_gp1b1_smetryp_faims_40_50cv.ScanId;v=1;d1=30899.30899.3	controllerType=0 controllerNumber=1 scan=30899	48.2972
21692:3	125	R.TFAHYATFR.L			371.854	3	1113.55	1113.55	0	0.1	191	Specific	421.07	88.75	88.75	3.5	6	>sp|O75636|FCN3_HUMAN Ficolin-3 OS=Homo sapiens OX=9606 GN=FCN3 PE=1 SV=2	13311	20220317_gp1b1_smetryp_faims_40_50cv.ScanId;v=1;d1=21120.21120.3	controllerType=0 controllerNumber=1 scan=21120	34.6256
21729:3	125	R.TFAHYATFR.L			371.854	3	1113.55	1113.55	0	-0.1	191	Specific	437.94	108.23	108.23	3.49	6	>sp|O75636|FCN3_HUMAN Ficolin-3 OS=Homo sapiens OX=9606 GN=FCN3 PE=1 SV=2	13311	20220317_gp1b1_smetryp_faims_40_50cv.ScanId;v=1;d1=21159.21159.3	controllerType=0 controllerNumber=1 scan=21159	34.6857
21663:3	125	R.TFAHYATFR.L			371.854	3	1113.55	1113.55	0	0.4	191	Specific	463.86	127.72	127.72	4.02	6	>sp|O75636|FCN3_HUMAN Ficolin-3 OS=Homo sapiens OX=9606 GN=FCN3 PE=1 SV=2	13311	20220317_gp1b1_smetryp_faims_40_50cv.ScanId;v=1;d1=21089.21089.3	controllerType=0 controllerNumber=1 scan=21089	34.575
28022:2	2	R.TEVSSNHVLIYLDK.V			809.427	2	1617.85	1617.85	0	-1.1	1408	Specific	754.22	580.58	580.58	13.6	96	>sp|P01023|A2MG_HUMAN Alpha-2-macroglobulin OS=Homo sapiens OX=9606 GN=A2M PE=1 SV=3	7658	20220317_gp1b1_smetryp_faims_40_50cv.ScanId;v=1;d1=27658.27658.2	controllerType=0 controllerNumber=1 scan=27658	43.4792
27984:2	2	R.TEVSSNHVLIYLDK.V			809.427	2	1617.85	1617.85	0	-1.6	1408	Specific	801.38	651.2	651.2	14.6	96	>sp|P01023|A2MG_HUMAN Alpha-2-macroglobulin OS=Homo sapiens OX=9606 GN=A2M PE=1 SV=3	7658	20220317_gp1b1_smetryp_faims_40_50cv.ScanId;v=1;d1=27618.27618.2	controllerType=0 controllerNumber=1 scan=27618	43.4265
27752:2	2	R.TEVSSNHVLIYLDK.V			809.426	2	1617.85	1617.85	0	-1.7	1408	Specific	929.99	700.41	700.41	16.6	96	>sp|P01023|A2MG_HUMAN Alpha-2-macroglobulin OS=Homo sapiens OX=9606 GN=A2M PE=1 SV=3	7658	20220317_gp1b1_smetryp_faims_40_50cv.ScanId;v=1;d1=27386.27386.2	controllerType=0 controllerNumber=1 scan=27386	43.1215
27717:2	2	R.TEVSSNHVLIYLDK.V			809.426	2	1617.85	1617.85	0	-1.8	1408	Specific	932.58	761.07	761.07	16.6	96	>sp|P01023|A2MG_HUMAN Alpha-2-macroglobulin OS=Homo sapiens OX=9606 GN=A2M PE=1 SV=3	7658	20220317_gp1b1_smetryp_faims_40_50cv.ScanId;v=1;d1=27349.27349.2	controllerType=0 controllerNumber=1 scan=27349	43.0764
27903:2	2	R.TEVSSNHVLIYLDK.V			809.429	2	1617.85	1617.85	0	1.8	1408	Specific	948.88	765.92	765.92	16.39	96	>sp|P01023|A2MG_HUMAN Alpha-2-macroglobulin OS=Homo sapiens OX=9606 GN=A2M PE=1 SV=3	7658	20220317_gp1b1_smetryp_faims_40_50cv.ScanId;v=1;d1=27537.27537.2	controllerType=0 controllerNumber=1 scan=27537	43.3239
27684:2	2	R.TEVSSNHVLIYLDK.V			809.426	2	1617.85	1617.85	0	-1.7	1408	Specific	990.79	788.91	788.91	17.6	96	>sp|P01023|A2MG_HUMAN Alpha-2-macroglobulin OS=Homo sapiens OX=9606 GN=A2M PE=1 SV=3	7658	20220317_gp1b1_smetryp_faims_40_50cv.ScanId;v=1;d1=27314.27314.2	controllerType=0 controllerNumber=1 scan=27314	43.0273
27100:3	4	R.TEIDKPSQMQVTDVQDNSISVK.W			821.406	3	2462.2	2462.21	0	-1.7	1631	Specific	556.26	556.26	556.26	8.87	66	>sp|P02751|FINC_HUMAN Fibronectin OS=Homo sapiens OX=9606 GN=FN1 PE=1 SV=5	9531	20220317_gp1b1_smetryp_faims_40_50cv.ScanId;v=1;d1=26706.26706.3	controllerType=0 controllerNumber=1 scan=26706	42.2261
26992:3	4	R.TEIDKPSQMQVTDVQDNSISVK.W			821.405	3	2462.2	2462.21	0	-2.7	1631	Specific	726.78	726.78	726.78	13	66	>sp|P02751|FINC_HUMAN Fibronectin OS=Homo sapiens OX=9606 GN=FN1 PE=1 SV=5	9531	20220317_gp1b1_smetryp_faims_40_50cv.ScanId;v=1;d1=26592.26592.3	controllerType=0 controllerNumber=1 scan=26592	42.0778
27027:3	4	R.TEIDKPSQMQVTDVQDNSISVK.W			821.406	3	2462.2	2462.21	0	-2.1	1631	Specific	882.07	871.64	871.64	16	66	>sp|P02751|FINC_HUMAN Fibronectin OS=Homo sapiens OX=9606 GN=FN1 PE=1 SV=5	9531	20220317_gp1b1_smetryp_faims_40_50cv.ScanId;v=1;d1=26629.26629.3	controllerType=0 controllerNumber=1 scan=26629	42.1273
27076:3	4	R.TEIDKPSQMQVTDVQDNSISVK.W			821.407	3	2462.21	2462.21	0	-1.1	1631	Specific	890.51	862.94	862.94	16.34	66	>sp|P02751|FINC_HUMAN Fibronectin OS=Homo sapiens OX=9606 GN=FN1 PE=1 SV=5	9531	20220317_gp1b1_smetryp_faims_40_50cv.ScanId;v=1;d1=26681.26681.3	controllerType=0 controllerNumber=1 scan=26681	42.1938
27033:3	4	R.TEIDKPSQMQVTDVQDNSISVK.W			821.407	3	2462.2	2462.21	0	-1.2	1631	Specific	920.74	893.32	893.32	17.34	66	>sp|P02751|FINC_HUMAN Fibronectin OS=Homo sapiens OX=9606 GN=FN1 PE=1 SV=5	9531	20220317_gp1b1_smetryp_faims_40_50cv.ScanId;v=1;d1=26636.26636.3	controllerType=0 controllerNumber=1 scan=26636	42.1381
26998:3	4	R.TEIDKPSQMQVTDVQDNSISVK.W			821.406	3	2462.2	2462.21	0	-1.3	1631	Specific	1008.36	962.52	962.52	19.34	66	>sp|P02751|FINC_HUMAN Fibronectin OS=Homo sapiens OX=9606 GN=FN1 PE=1 SV=5	9531	20220317_gp1b1_smetryp_faims_40_50cv.ScanId;v=1;d1=26599.26599.3	controllerType=0 controllerNumber=1 scan=26599	42.0893
24386:2	73	R.TEHYEEQIEAFK.S			762.353	2	1523.7	1523.7	0	-1.5	214	Specific	391.53	293.91	293.91	3.48	13	>sp|P02748|CO9_HUMAN Complement component C9 OS=Homo sapiens OX=9606 GN=C9 PE=1 SV=2	12132	20220317_gp1b1_smetryp_faims_40_50cv.ScanId;v=1;d1=23915.23915.2	controllerType=0 controllerNumber=1 scan=23915	38.5736
24410:3	73	R.TEHYEEQIEAFK.S			508.571	3	1523.7	1523.7	0	-1.8	214	Specific	636.25	623.74	623.74	11.24	13	>sp|P02748|CO9_HUMAN Complement component C9 OS=Homo sapiens OX=9606 GN=C9 PE=1 SV=2	12132	20220317_gp1b1_smetryp_faims_40_50cv.ScanId;v=1;d1=23941.23941.3	controllerType=0 controllerNumber=1 scan=23941	38.6163
24385:3	73	R.TEHYEEQIEAFK.S			508.571	3	1523.7	1523.7	0	-1.7	214	Specific	726.59	726.59	726.59	13.24	13	>sp|P02748|CO9_HUMAN Complement component C9 OS=Homo sapiens OX=9606 GN=C9 PE=1 SV=2	12132	20220317_gp1b1_smetryp_faims_40_50cv.ScanId;v=1;d1=23914.23914.3	controllerType=0 controllerNumber=1 scan=23914	38.5726
34400:2	2	R.TEHPFTVEEFVLPK.F			836.931	2	1672.85	1672.86	0	-2	215	Specific	575.48	420	420	7.83	96	>sp|P01023|A2MG_HUMAN Alpha-2-macroglobulin OS=Homo sapiens OX=9606 GN=A2M PE=1 SV=3	7658	20220317_gp1b1_smetryp_faims_40_50cv.ScanId;v=1;d1=34333.34333.2	controllerType=0 controllerNumber=1 scan=34333	53.7281
34366:2	2	R.TEHPFTVEEFVLPK.F			836.933	2	1672.86	1672.86	0	-0.2	215	Specific	585.15	402.94	402.94	9.27	96	>sp|P01023|A2MG_HUMAN Alpha-2-macroglobulin OS=Homo sapiens OX=9606 GN=A2M PE=1 SV=3	7658	20220317_gp1b1_smetryp_faims_40_50cv.ScanId;v=1;d1=34297.34297.2	controllerType=0 controllerNumber=1 scan=34297	53.6755
34323:2	2	R.TEHPFTVEEFVLPK.F			836.934	2	1672.86	1672.86	0	1.8	215	Specific	696.08	539	539	11.39	96	>sp|P01023|A2MG_HUMAN Alpha-2-macroglobulin OS=Homo sapiens OX=9606 GN=A2M PE=1 SV=3	7658	20220317_gp1b1_smetryp_faims_40_50cv.ScanId;v=1;d1=34252.34252.2	controllerType=0 controllerNumber=1 scan=34252	53.6104
34481:3	2	R.TEHPFTVEEFVLPK.F			558.29	3	1672.86	1672.86	0	-1.2	215	Specific	706.37	642.28	642.28	13.32	96	>sp|P01023|A2MG_HUMAN Alpha-2-macroglobulin OS=Homo sapiens OX=9606 GN=A2M PE=1 SV=3	7658	20220317_gp1b1_smetryp_faims_40_50cv.ScanId;v=1;d1=34420.34420.3	controllerType=0 controllerNumber=1 scan=34420	53.8814
34342:2	2	R.TEHPFTVEEFVLPK.F			836.932	2	1672.86	1672.86	0	-1.2	215	Specific	722.95	555.8	555.8	12.6	96	>sp|P01023|A2MG_HUMAN Alpha-2-macroglobulin OS=Homo sapiens OX=9606 GN=A2M PE=1 SV=3	7658	20220317_gp1b1_smetryp_faims_40_50cv.ScanId;v=1;d1=34272.34272.2	controllerType=0 controllerNumber=1 scan=34272	53.6405
34338:3	2	R.TEHPFTVEEFVLPK.F			558.29	3	1672.86	1672.86	0	-1.2	215	Specific	727.41	640.35	640.35	13.32	96	>sp|P01023|A2MG_HUMAN Alpha-2-macroglobulin OS=Homo sapiens OX=9606 GN=A2M PE=1 SV=3	7658	20220317_gp1b1_smetryp_faims_40_50cv.ScanId;v=1;d1=34268.34268.3	controllerType=0 controllerNumber=1 scan=34268	53.6361
34176:2	2	R.TEHPFTVEEFVLPK.F			836.931	2	1672.86	1672.86	0	-1.7	215	Specific	772.6	591.45	591.45	13.6	96	>sp|P01023|A2MG_HUMAN Alpha-2-macroglobulin OS=Homo sapiens OX=9606 GN=A2M PE=1 SV=3	7658	20220317_gp1b1_smetryp_faims_40_50cv.ScanId;v=1;d1=34100.34100.2	controllerType=0 controllerNumber=1 scan=34100	53.3443
34175:3	2	R.TEHPFTVEEFVLPK.F			558.29	3	1672.85	1672.86	0	-2.1	215	Specific	785.67	657.85	657.85	13.98	96	>sp|P01023|A2MG_HUMAN Alpha-2-macroglobulin OS=Homo sapiens OX=9606 GN=A2M PE=1 SV=3	7658	20220317_gp1b1_smetryp_faims_40_50cv.ScanId;v=1;d1=34099.34099.3	controllerType=0 controllerNumber=1 scan=34099	53.3404
34115:3	2	R.TEHPFTVEEFVLPK.F			558.29	3	1672.86	1672.86	0	-1.8	215	Specific	797.54	661.97	661.97	14.32	96	>sp|P01023|A2MG_HUMAN Alpha-2-macroglobulin OS=Homo sapiens OX=9606 GN=A2M PE=1 SV=3	7658	20220317_gp1b1_smetryp_faims_40_50cv.ScanId;v=1;d1=34035.34035.3	controllerType=0 controllerNumber=1 scan=34035	53.2378
34096:3	2	R.TEHPFTVEEFVLPK.F			558.29	3	1672.86	1672.86	0	-1.6	215	Specific	800.93	686.22	686.22	15.32	96	>sp|P01023|A2MG_HUMAN Alpha-2-macroglobulin OS=Homo sapiens OX=9606 GN=A2M PE=1 SV=3	7658	20220317_gp1b1_smetryp_faims_40_50cv.ScanId;v=1;d1=34015.34015.3	controllerType=0 controllerNumber=1 scan=34015	53.209
34353:3	2	R.TEHPFTVEEFVLPK.F			558.291	3	1672.86	1672.86	0	-0.2	215	Specific	804.05	692.85	692.85	15.17	96	>sp|P01023|A2MG_HUMAN Alpha-2-macroglobulin OS=Homo sapiens OX=9606 GN=A2M PE=1 SV=3	7658	20220317_gp1b1_smetryp_faims_40_50cv.ScanId;v=1;d1=34284.34284.3	controllerType=0 controllerNumber=1 scan=34284	53.6603
34129:3	2	R.TEHPFTVEEFVLPK.F			558.29	3	1672.86	1672.86	0	-1.2	215	Specific	805.59	701.3	701.3	15.32	96	>sp|P01023|A2MG_HUMAN Alpha-2-macroglobulin OS=Homo sapiens OX=9606 GN=A2M PE=1 SV=3	7658	20220317_gp1b1_smetryp_faims_40_50cv.ScanId;v=1;d1=34050.34050.3	controllerType=0 controllerNumber=1 scan=34050	53.2658
34305:3	2	R.TEHPFTVEEFVLPK.F			558.293	3	1672.86	1672.86	0	3.4	215	Specific	815.78	696.69	696.69	15.09	96	>sp|P01023|A2MG_HUMAN Alpha-2-macroglobulin OS=Homo sapiens OX=9606 GN=A2M PE=1 SV=3	7658	20220317_gp1b1_smetryp_faims_40_50cv.ScanId;v=1;d1=34233.34233.3	controllerType=0 controllerNumber=1 scan=34233	53.5791
34159:3	2	R.TEHPFTVEEFVLPK.F			558.293	3	1672.86	1672.86	0	3.8	215	Specific	817.57	663.54	663.54	14.74	96	>sp|P01023|A2MG_HUMAN Alpha-2-macroglobulin OS=Homo sapiens OX=9606 GN=A2M PE=1 SV=3	7658	20220317_gp1b1_smetryp_faims_40_50cv.ScanId;v=1;d1=34082.34082.3	controllerType=0 controllerNumber=1 scan=34082	53.3128
34131:2	2	R.TEHPFTVEEFVLPK.F			836.931	2	1672.86	1672.86	0	-1.7	215	Specific	819.21	629.71	629.71	14.6	96	>sp|P01023|A2MG_HUMAN Alpha-2-macroglobulin OS=Homo sapiens OX=9606 GN=A2M PE=1 SV=3	7658	20220317_gp1b1_smetryp_faims_40_50cv.ScanId;v=1;d1=34052.34052.2	controllerType=0 controllerNumber=1 scan=34052	53.2679
34291:3	2	R.TEHPFTVEEFVLPK.F			558.29	3	1672.86	1672.86	0	-0.9	215	Specific	822.48	718.49	718.49	15.32	96	>sp|P01023|A2MG_HUMAN Alpha-2-macroglobulin OS=Homo sapiens OX=9606 GN=A2M PE=1 SV=3	7658	20220317_gp1b1_smetryp_faims_40_50cv.ScanId;v=1;d1=34218.34218.3	controllerType=0 controllerNumber=1 scan=34218	53.5498
34306:2	2	R.TEHPFTVEEFVLPK.F			836.935	2	1672.86	1672.86	0	3.2	215	Specific	824.54	608.41	608.41	14.37	96	>sp|P01023|A2MG_HUMAN Alpha-2-macroglobulin OS=Homo sapiens OX=9606 GN=A2M PE=1 SV=3	7658	20220317_gp1b1_smetryp_faims_40_50cv.ScanId;v=1;d1=34234.34234.2	controllerType=0 controllerNumber=1 scan=34234	53.581
34318:3	2	R.TEHPFTVEEFVLPK.F			558.292	3	1672.86	1672.86	0	2.7	215	Specific	834.63	702.25	702.25	15.09	96	>sp|P01023|A2MG_HUMAN Alpha-2-macroglobulin OS=Homo sapiens OX=9606 GN=A2M PE=1 SV=3	7658	20220317_gp1b1_smetryp_faims_40_50cv.ScanId;v=1;d1=34247.34247.3	controllerType=0 controllerNumber=1 scan=34247	53.6041
34120:2	2	R.TEHPFTVEEFVLPK.F			836.931	2	1672.85	1672.86	0	-2	215	Specific	841.41	661.47	661.47	14.26	96	>sp|P01023|A2MG_HUMAN Alpha-2-macroglobulin OS=Homo sapiens OX=9606 GN=A2M PE=1 SV=3	7658	20220317_gp1b1_smetryp_faims_40_50cv.ScanId;v=1;d1=34040.34040.2	controllerType=0 controllerNumber=1 scan=34040	53.2448
34192:2	2	R.TEHPFTVEEFVLPK.F			836.931	2	1672.85	1672.86	0	-2.1	215	Specific	841.73	665.21	665.21	14.26	96	>sp|P01023|A2MG_HUMAN Alpha-2-macroglobulin OS=Homo sapiens OX=9606 GN=A2M PE=1 SV=3	7658	20220317_gp1b1_smetryp_faims_40_50cv.ScanId;v=1;d1=34117.34117.2	controllerType=0 controllerNumber=1 scan=34117	53.3677
34149:3	2	R.TEHPFTVEEFVLPK.F			558.293	3	1672.86	1672.86	0	3.8	215	Specific	849.82	716.09	716.09	14.74	96	>sp|P01023|A2MG_HUMAN Alpha-2-macroglobulin OS=Homo sapiens OX=9606 GN=A2M PE=1 SV=3	7658	20220317_gp1b1_smetryp_faims_40_50cv.ScanId;v=1;d1=34071.34071.3	controllerType=0 controllerNumber=1 scan=34071	53.2943
34160:2	2	R.TEHPFTVEEFVLPK.F			836.934	2	1672.86	1672.86	0	1.3	215	Specific	851.78	659.81	659.81	15.29	96	>sp|P01023|A2MG_HUMAN Alpha-2-macroglobulin OS=Homo sapiens OX=9606 GN=A2M PE=1 SV=3	7658	20220317_gp1b1_smetryp_faims_40_50cv.ScanId;v=1;d1=34083.34083.2	controllerType=0 controllerNumber=1 scan=34083	53.3167
34147:2	2	R.TEHPFTVEEFVLPK.F			836.935	2	1672.86	1672.86	0	3	215	Specific	862.04	667.07	667.07	15.37	96	>sp|P01023|A2MG_HUMAN Alpha-2-macroglobulin OS=Homo sapiens OX=9606 GN=A2M PE=1 SV=3	7658	20220317_gp1b1_smetryp_faims_40_50cv.ScanId;v=1;d1=34069.34069.2	controllerType=0 controllerNumber=1 scan=34069	53.2915
20775:3	8	R.TEGDGVYTLNNEK.Q			480.559	3	1439.66	1439.66	0	-1.5	119	Specific	359.72	294.4	294.4	4.91	54	>sp|P00738|HPT_HUMAN Haptoglobin OS=Homo sapiens OX=9606 GN=HP PE=1 SV=1	10668	20220317_gp1b1_smetryp_faims_40_50cv.ScanId;v=1;d1=20153.20153.3	controllerType=0 controllerNumber=1 scan=20153	33.2064
20798:3	8	R.TEGDGVYTLNNEK.Q			480.56	3	1439.66	1439.66	0	-0.2	119	Specific	463.81	291.43	291.43	5.45	54	>sp|P00738|HPT_HUMAN Haptoglobin OS=Homo sapiens OX=9606 GN=HP PE=1 SV=1	10668	20220317_gp1b1_smetryp_faims_40_50cv.ScanId;v=1;d1=20173.20173.3	controllerType=0 controllerNumber=1 scan=20173	33.2333
20763:3	8	R.TEGDGVYTLNNEK.Q			480.56	3	1439.66	1439.66	0	0	119	Specific	491.11	293.91	293.91	5.68	54	>sp|P00738|HPT_HUMAN Haptoglobin OS=Homo sapiens OX=9606 GN=HP PE=1 SV=1	10668	20220317_gp1b1_smetryp_faims_40_50cv.ScanId;v=1;d1=20140.20140.3	controllerType=0 controllerNumber=1 scan=20140	33.1902
20838:3	8	R.TEGDGVYTLNNEK.Q			480.559	3	1439.66	1439.66	0	-1.5	119	Specific	514.51	300.37	300.37	6.21	54	>sp|P00738|HPT_HUMAN Haptoglobin OS=Homo sapiens OX=9606 GN=HP PE=1 SV=1	10668	20220317_gp1b1_smetryp_faims_40_50cv.ScanId;v=1;d1=20215.20215.3	controllerType=0 controllerNumber=1 scan=20215	33.2852
21288:2	8	R.TEGDGVYTLNNEK.Q			720.335	2	1439.66	1439.66	0	-0.9	119	Specific	726.08	485.01	485.01	13.32	54	>sp|P00738|HPT_HUMAN Haptoglobin OS=Homo sapiens OX=9606 GN=HP PE=1 SV=1	10668	20220317_gp1b1_smetryp_faims_40_50cv.ScanId;v=1;d1=20690.20690.2	controllerType=0 controllerNumber=1 scan=20690	33.9363
21259:2	8	R.TEGDGVYTLNNEK.Q			720.335	2	1439.66	1439.66	0	-1.5	119	Specific	739.24	489.61	489.61	13.32	54	>sp|P00738|HPT_HUMAN Haptoglobin OS=Homo sapiens OX=9606 GN=HP PE=1 SV=1	10668	20220317_gp1b1_smetryp_faims_40_50cv.ScanId;v=1;d1=20659.20659.2	controllerType=0 controllerNumber=1 scan=20659	33.8873
21314:2	8	R.TEGDGVYTLNNEK.Q			720.338	2	1439.67	1439.66	0	3.1	119	Specific	742.35	475.21	475.21	13.09	54	>sp|P00738|HPT_HUMAN Haptoglobin OS=Homo sapiens OX=9606 GN=HP PE=1 SV=1	10668	20220317_gp1b1_smetryp_faims_40_50cv.ScanId;v=1;d1=20718.20718.2	controllerType=0 controllerNumber=1 scan=20718	33.9915
21152:2	8	R.TEGDGVYTLNNEK.Q			720.337	2	1439.67	1439.66	0	1.3	119	Specific	782.36	532.88	532.88	14.02	54	>sp|P00738|HPT_HUMAN Haptoglobin OS=Homo sapiens OX=9606 GN=HP PE=1 SV=1	10668	20220317_gp1b1_smetryp_faims_40_50cv.ScanId;v=1;d1=20546.20546.2	controllerType=0 controllerNumber=1 scan=20546	33.7222
20921:2	8	R.TEGDGVYTLNNEK.Q			720.335	2	1439.66	1439.66	0	-1.9	119	Specific	812.89	541.49	541.49	15.32	54	>sp|P00738|HPT_HUMAN Haptoglobin OS=Homo sapiens OX=9606 GN=HP PE=1 SV=1	10668	20220317_gp1b1_smetryp_faims_40_50cv.ScanId;v=1;d1=20303.20303.2	controllerType=0 controllerNumber=1 scan=20303	33.3966
20961:2	8	R.TEGDGVYTLNNEK.Q			720.335	2	1439.66	1439.66	0	-2.1	119	Specific	823.36	550.78	550.78	14.98	54	>sp|P00738|HPT_HUMAN Haptoglobin OS=Homo sapiens OX=9606 GN=HP PE=1 SV=1	10668	20220317_gp1b1_smetryp_faims_40_50cv.ScanId;v=1;d1=20345.20345.2	controllerType=0 controllerNumber=1 scan=20345	33.4483
20766:2	8	R.TEGDGVYTLNNEK.Q			720.335	2	1439.66	1439.66	0	-1.5	119	Specific	825.34	549.43	549.43	15.32	54	>sp|P00738|HPT_HUMAN Haptoglobin OS=Homo sapiens OX=9606 GN=HP PE=1 SV=1	10668	20220317_gp1b1_smetryp_faims_40_50cv.ScanId;v=1;d1=20144.20144.2	controllerType=0 controllerNumber=1 scan=20144	33.1982
20695:2	8	R.TEGDGVYTLNNEK.Q			720.336	2	1439.66	1439.66	0	-0.4	119	Specific	846.53	569.39	569.39	15.17	54	>sp|P00738|HPT_HUMAN Haptoglobin OS=Homo sapiens OX=9606 GN=HP PE=1 SV=1	10668	20220317_gp1b1_smetryp_faims_40_50cv.ScanId;v=1;d1=20073.20073.2	controllerType=0 controllerNumber=1 scan=20073	33.1005
20997:2	8	R.TEGDGVYTLNNEK.Q			720.335	2	1439.66	1439.66	0	-1.5	119	Specific	847.01	573.08	573.08	15.32	54	>sp|P00738|HPT_HUMAN Haptoglobin OS=Homo sapiens OX=9606 GN=HP PE=1 SV=1	10668	20220317_gp1b1_smetryp_faims_40_50cv.ScanId;v=1;d1=20383.20383.2	controllerType=0 controllerNumber=1 scan=20383	33.4982
20729:2	8	R.TEGDGVYTLNNEK.Q			720.335	2	1439.66	1439.66	0	-1.9	119	Specific	854.61	579.45	579.45	16.32	54	>sp|P00738|HPT_HUMAN Haptoglobin OS=Homo sapiens OX=9606 GN=HP PE=1 SV=1	10668	20220317_gp1b1_smetryp_faims_40_50cv.ScanId;v=1;d1=20109.20109.2	controllerType=0 controllerNumber=1 scan=20109	33.1531
18047:3	8	R.TEGDGVYTLNDKK.Q			480.571	3	1439.7	1439.7	0	-1.5	60	Specific	524.18	475.02	475.02	7.91	54	>sp|P00738|HPT_HUMAN Haptoglobin OS=Homo sapiens OX=9606 GN=HP PE=1 SV=1	10668	20220317_gp1b1_smetryp_faims_40_50cv.ScanId;v=1;d1=17286.17286.3	controllerType=0 controllerNumber=1 scan=17286	29.0918
18032:3	8	R.TEGDGVYTLNDKK.Q			480.571	3	1439.7	1439.7	0	-1.1	60	Specific	531.15	508.84	508.84	7.91	54	>sp|P00738|HPT_HUMAN Haptoglobin OS=Homo sapiens OX=9606 GN=HP PE=1 SV=1	10668	20220317_gp1b1_smetryp_faims_40_50cv.ScanId;v=1;d1=17270.17270.3	controllerType=0 controllerNumber=1 scan=17270	29.071
18012:3	8	R.TEGDGVYTLNDKK.Q			480.571	3	1439.7	1439.7	0	-1.3	60	Specific	705.18	594.04	594.04	12.61	54	>sp|P00738|HPT_HUMAN Haptoglobin OS=Homo sapiens OX=9606 GN=HP PE=1 SV=1	10668	20220317_gp1b1_smetryp_faims_40_50cv.ScanId;v=1;d1=17249.17249.3	controllerType=0 controllerNumber=1 scan=17249	29.0399
17916:2	8	R.TEGDGVYTLNDKK.Q			720.354	2	1439.7	1439.7	0	-0.7	60	Specific	841.26	638.7	638.7	13.73	54	>sp|P00738|HPT_HUMAN Haptoglobin OS=Homo sapiens OX=9606 GN=HP PE=1 SV=1	10668	20220317_gp1b1_smetryp_faims_40_50cv.ScanId;v=1;d1=17148.17148.2	controllerType=0 controllerNumber=1 scan=17148	28.8998
17848:3	8	R.TEGDGVYTLNDKK.Q			480.571	3	1439.7	1439.7	0	-1.1	60	Specific	845.98	729.79	729.79	14.61	54	>sp|P00738|HPT_HUMAN Haptoglobin OS=Homo sapiens OX=9606 GN=HP PE=1 SV=1	10668	20220317_gp1b1_smetryp_faims_40_50cv.ScanId;v=1;d1=17076.17076.3	controllerType=0 controllerNumber=1 scan=17076	28.7887
17882:3	8	R.TEGDGVYTLNDKK.Q			480.571	3	1439.7	1439.7	0	-1.1	60	Specific	850.55	769.93	769.93	15.61	54	>sp|P00738|HPT_HUMAN Haptoglobin OS=Homo sapiens OX=9606 GN=HP PE=1 SV=1	10668	20220317_gp1b1_smetryp_faims_40_50cv.ScanId;v=1;d1=17112.17112.3	controllerType=0 controllerNumber=1 scan=17112	28.8441
17864:3	8	R.TEGDGVYTLNDKK.Q			480.571	3	1439.7	1439.7	0	-1.1	60	Specific	863.92	767.31	767.31	15.61	54	>sp|P00738|HPT_HUMAN Haptoglobin OS=Homo sapiens OX=9606 GN=HP PE=1 SV=1	10668	20220317_gp1b1_smetryp_faims_40_50cv.ScanId;v=1;d1=17093.17093.3	controllerType=0 controllerNumber=1 scan=17093	28.8089
17821:3	8	R.TEGDGVYTLNDKK.Q			480.572	3	1439.7	1439.7	0	-0.5	60	Specific	896.77	756.96	756.96	15.46	54	>sp|P00738|HPT_HUMAN Haptoglobin OS=Homo sapiens OX=9606 GN=HP PE=1 SV=1	10668	20220317_gp1b1_smetryp_faims_40_50cv.ScanId;v=1;d1=17047.17047.3	controllerType=0 controllerNumber=1 scan=17047	28.7439
17833:3	8	R.TEGDGVYTLNDKK.Q			480.572	3	1439.7	1439.7	0	0.8	60	Specific	904.47	891.16	891.16	16.3	54	>sp|P00738|HPT_HUMAN Haptoglobin OS=Homo sapiens OX=9606 GN=HP PE=1 SV=1	10668	20220317_gp1b1_smetryp_faims_40_50cv.ScanId;v=1;d1=17060.17060.3	controllerType=0 controllerNumber=1 scan=17060	28.7615
17807:3	8	R.TEGDGVYTLNDKK.Q			480.571	3	1439.7	1439.7	0	-1.1	60	Specific	907.51	784.59	784.59	16.61	54	>sp|P00738|HPT_HUMAN Haptoglobin OS=Homo sapiens OX=9606 GN=HP PE=1 SV=1	10668	20220317_gp1b1_smetryp_faims_40_50cv.ScanId;v=1;d1=17032.17032.3	controllerType=0 controllerNumber=1 scan=17032	28.7166
17851:2	8	R.TEGDGVYTLNDKK.Q			720.354	2	1439.7	1439.7	0	-1.1	60	Specific	956.47	682.21	682.21	16.88	54	>sp|P00738|HPT_HUMAN Haptoglobin OS=Homo sapiens OX=9606 GN=HP PE=1 SV=1	10668	20220317_gp1b1_smetryp_faims_40_50cv.ScanId;v=1;d1=17079.17079.2	controllerType=0 controllerNumber=1 scan=17079	28.7931
17883:2	8	R.TEGDGVYTLNDKK.Q			720.354	2	1439.7	1439.7	0	-1.1	60	Specific	956.68	682.02	682.02	16.88	54	>sp|P00738|HPT_HUMAN Haptoglobin OS=Homo sapiens OX=9606 GN=HP PE=1 SV=1	10668	20220317_gp1b1_smetryp_faims_40_50cv.ScanId;v=1;d1=17113.17113.2	controllerType=0 controllerNumber=1 scan=17113	28.8447
21400:2	8	R.TEGDGVYTLNDK.K			656.308	2	1311.61	1311.61	0	2.2	60	Specific	787.91	549.88	549.88	14.03	54	>sp|P00738|HPT_HUMAN Haptoglobin OS=Homo sapiens OX=9606 GN=HP PE=1 SV=1	10668	20220317_gp1b1_smetryp_faims_40_50cv.ScanId;v=1;d1=20810.20810.2	controllerType=0 controllerNumber=1 scan=20810	34.1644
21207:2	8	R.TEGDGVYTLNDK.K			656.306	2	1311.6	1311.61	0	-1.4	60	Specific	794.78	634.54	634.54	14.24	54	>sp|P00738|HPT_HUMAN Haptoglobin OS=Homo sapiens OX=9606 GN=HP PE=1 SV=1	10668	20220317_gp1b1_smetryp_faims_40_50cv.ScanId;v=1;d1=20605.20605.2	controllerType=0 controllerNumber=1 scan=20605	33.8096
21368:2	8	R.TEGDGVYTLNDK.K			656.308	2	1311.61	1311.61	0	2.2	60	Specific	811.13	568.37	568.37	15.03	54	>sp|P00738|HPT_HUMAN Haptoglobin OS=Homo sapiens OX=9606 GN=HP PE=1 SV=1	10668	20220317_gp1b1_smetryp_faims_40_50cv.ScanId;v=1;d1=20776.20776.2	controllerType=0 controllerNumber=1 scan=20776	34.0971
21338:2	8	R.TEGDGVYTLNDK.K			656.307	2	1311.61	1311.61	0	0.5	60	Specific	823.67	569.8	569.8	14.93	54	>sp|P00738|HPT_HUMAN Haptoglobin OS=Homo sapiens OX=9606 GN=HP PE=1 SV=1	10668	20220317_gp1b1_smetryp_faims_40_50cv.ScanId;v=1;d1=20744.20744.2	controllerType=0 controllerNumber=1 scan=20744	34.0401
21172:2	8	R.TEGDGVYTLNDK.K			656.305	2	1311.6	1311.61	0	-2.1	60	Specific	823.98	669.12	669.12	14.89	54	>sp|P00738|HPT_HUMAN Haptoglobin OS=Homo sapiens OX=9606 GN=HP PE=1 SV=1	10668	20220317_gp1b1_smetryp_faims_40_50cv.ScanId;v=1;d1=20568.20568.2	controllerType=0 controllerNumber=1 scan=20568	33.756
21151:2	8	R.TEGDGVYTLNDK.K			656.308	2	1311.61	1311.61	0	1.2	60	Specific	829.72	588.61	588.61	14.93	54	>sp|P00738|HPT_HUMAN Haptoglobin OS=Homo sapiens OX=9606 GN=HP PE=1 SV=1	10668	20220317_gp1b1_smetryp_faims_40_50cv.ScanId;v=1;d1=20545.20545.2	controllerType=0 controllerNumber=1 scan=20545	33.7211
40807:2	69	R.TDC[+57.021]PGDALFDLLR.T		C[+57]	746.858	2	1492.71	1492.71	0	-1.3	528	Specific	568.98	568.98	568.98	9.07	10	>sp|Q96PD5|PGRP2_HUMAN N-acetylmuramoyl-L-alanine amidase OS=Homo sapiens OX=9606 GN=PGLYRP2 PE=1 SV=1	17812	20220317_gp1b1_smetryp_faims_40_50cv.ScanId;v=1;d1=41143.41143.2	controllerType=0 controllerNumber=1 scan=41143	66.5407
40853:2	69	R.TDC[+57.021]PGDALFDLLR.T		C[+57]	746.858	2	1492.71	1492.71	0	-1	528	Specific	589.09	587.03	587.03	10.32	10	>sp|Q96PD5|PGRP2_HUMAN N-acetylmuramoyl-L-alanine amidase OS=Homo sapiens OX=9606 GN=PGLYRP2 PE=1 SV=1	17812	20220317_gp1b1_smetryp_faims_40_50cv.ScanId;v=1;d1=41189.41189.2	controllerType=0 controllerNumber=1 scan=41189	66.6357
40832:2	69	R.TDC[+57.021]PGDALFDLLR.T		C[+57]	746.858	2	1492.71	1492.71	0	-0.9	528	Specific	633.36	633.36	633.36	11.32	10	>sp|Q96PD5|PGRP2_HUMAN N-acetylmuramoyl-L-alanine amidase OS=Homo sapiens OX=9606 GN=PGLYRP2 PE=1 SV=1	17812	20220317_gp1b1_smetryp_faims_40_50cv.ScanId;v=1;d1=41166.41166.2	controllerType=0 controllerNumber=1 scan=41166	66.5972
20629:2	6	R.TC[+57.021]QSLHINEMC[+57.021]QER.C		C[+57]*2	903.391	2	1805.78	1805.77	0	1.6	311	Specific	547.57	454.57	454.57	7.11	64	>sp|P04275|VWF_HUMAN von Willebrand factor OS=Homo sapiens OX=9606 GN=VWF PE=1 SV=4	2528	20220317_gp1b1_smetryp_faims_40_50cv.ScanId;v=1;d1=20007.20007.2	controllerType=0 controllerNumber=1 scan=20007	33.0101
33426:3	85	R.TC[+57.021]PKPDDLPFSTVVPLK.T		C[+57]	638.673	3	1914	1914	0	-0.6	22	Specific	682.48	682.48	682.48	12.62	7	>sp|P02749|APOH_HUMAN Beta-2-glycoprotein 1 OS=Homo sapiens OX=9606 GN=APOH PE=1 SV=3	6507	20220317_gp1b1_smetryp_faims_40_50cv.ScanId;v=1;d1=33313.33313.3	controllerType=0 controllerNumber=1 scan=33313	52.1752
33399:3	85	R.TC[+57.021]PKPDDLPFSTVVPLK.T		C[+57]	638.674	3	1914.01	1914	0	1.4	22	Specific	760.68	760.68	760.68	14.57	7	>sp|P02749|APOH_HUMAN Beta-2-glycoprotein 1 OS=Homo sapiens OX=9606 GN=APOH PE=1 SV=3	6507	20220317_gp1b1_smetryp_faims_40_50cv.ScanId;v=1;d1=33284.33284.3	controllerType=0 controllerNumber=1 scan=33284	52.1247
33366:3	85	R.TC[+57.021]PKPDDLPFSTVVPLK.T		C[+57]	638.672	3	1914	1914	0	-1.7	22	Specific	782.76	779.88	779.88	14.77	7	>sp|P02749|APOH_HUMAN Beta-2-glycoprotein 1 OS=Homo sapiens OX=9606 GN=APOH PE=1 SV=3	6507	20220317_gp1b1_smetryp_faims_40_50cv.ScanId;v=1;d1=33249.33249.3	controllerType=0 controllerNumber=1 scan=33249	52.0692
11496:4	3	R.TC[+57.021]HIQEC[+57.021]DKR.F		C[+57]*2	337.404	4	1346.59	1346.59	0	-1.3	422	Specific	379.6	326.44	326.44	4.68	97	>sp|P07996|TSP1_HUMAN Thrombospondin-1 OS=Homo sapiens OX=9606 GN=THBS1 PE=1 SV=2	2753	20220317_gp1b1_smetryp_faims_40_50cv.ScanId;v=1;d1=10349.10349.4	controllerType=0 controllerNumber=1 scan=10349	18.0453
11525:3	3	R.TC[+57.021]HIQEC[+57.021]DKR.F		C[+57]*2	449.536	3	1346.59	1346.59	0	-1.1	422	Specific	462.54	462.54	462.54	6.66	97	>sp|P07996|TSP1_HUMAN Thrombospondin-1 OS=Homo sapiens OX=9606 GN=THBS1 PE=1 SV=2	2753	20220317_gp1b1_smetryp_faims_40_50cv.ScanId;v=1;d1=10379.10379.3	controllerType=0 controllerNumber=1 scan=10379	18.0839
11704:2	3	R.TC[+57.021]HIQEC[+57.021]DKR.F		C[+57]*2	673.8	2	1346.59	1346.59	0	-1.5	422	Specific	467.95	395.17	395.17	5.37	97	>sp|P07996|TSP1_HUMAN Thrombospondin-1 OS=Homo sapiens OX=9606 GN=THBS1 PE=1 SV=2	2753	20220317_gp1b1_smetryp_faims_40_50cv.ScanId;v=1;d1=10570.10570.2	controllerType=0 controllerNumber=1 scan=10570	18.4007
11478:4	3	R.TC[+57.021]HIQEC[+57.021]DKR.F		C[+57]*2	337.403	4	1346.59	1346.59	0	-1.6	422	Specific	471.73	430.46	430.46	7.1	97	>sp|P07996|TSP1_HUMAN Thrombospondin-1 OS=Homo sapiens OX=9606 GN=THBS1 PE=1 SV=2	2753	20220317_gp1b1_smetryp_faims_40_50cv.ScanId;v=1;d1=10330.10330.4	controllerType=0 controllerNumber=1 scan=10330	18.0185
11669:2	3	R.TC[+57.021]HIQEC[+57.021]DKR.F		C[+57]*2	673.8	2	1346.59	1346.59	0	-1.4	422	Specific	529.62	434.58	434.58	6.01	97	>sp|P07996|TSP1_HUMAN Thrombospondin-1 OS=Homo sapiens OX=9606 GN=THBS1 PE=1 SV=2	2753	20220317_gp1b1_smetryp_faims_40_50cv.ScanId;v=1;d1=10533.10533.2	controllerType=0 controllerNumber=1 scan=10533	18.3477
11446:4	3	R.TC[+57.021]HIQEC[+57.021]DKR.F		C[+57]*2	337.404	4	1346.59	1346.59	0	-1.3	422	Specific	533.62	490.21	490.21	7.38	97	>sp|P07996|TSP1_HUMAN Thrombospondin-1 OS=Homo sapiens OX=9606 GN=THBS1 PE=1 SV=2	2753	20220317_gp1b1_smetryp_faims_40_50cv.ScanId;v=1;d1=10300.10300.4	controllerType=0 controllerNumber=1 scan=10300	17.9775
11429:4	3	R.TC[+57.021]HIQEC[+57.021]DKR.F		C[+57]*2	337.404	4	1346.59	1346.59	0	-1	422	Specific	535.22	490.64	490.64	7.82	97	>sp|P07996|TSP1_HUMAN Thrombospondin-1 OS=Homo sapiens OX=9606 GN=THBS1 PE=1 SV=2	2753	20220317_gp1b1_smetryp_faims_40_50cv.ScanId;v=1;d1=10282.10282.4	controllerType=0 controllerNumber=1 scan=10282	17.9526
11461:4	3	R.TC[+57.021]HIQEC[+57.021]DKR.F		C[+57]*2	337.405	4	1346.6	1346.59	0	1.9	422	Specific	556.91	519.37	519.37	7.84	97	>sp|P07996|TSP1_HUMAN Thrombospondin-1 OS=Homo sapiens OX=9606 GN=THBS1 PE=1 SV=2	2753	20220317_gp1b1_smetryp_faims_40_50cv.ScanId;v=1;d1=10312.10312.4	controllerType=0 controllerNumber=1 scan=10312	17.9972
11413:4	3	R.TC[+57.021]HIQEC[+57.021]DKR.F		C[+57]*2	337.403	4	1346.59	1346.59	0	-1.6	422	Specific	564.04	520.7	520.7	8.27	97	>sp|P07996|TSP1_HUMAN Thrombospondin-1 OS=Homo sapiens OX=9606 GN=THBS1 PE=1 SV=2	2753	20220317_gp1b1_smetryp_faims_40_50cv.ScanId;v=1;d1=10265.10265.4	controllerType=0 controllerNumber=1 scan=10265	17.9235
11475:2	3	R.TC[+57.021]HIQEC[+57.021]DKR.F		C[+57]*2	673.802	2	1346.6	1346.59	0	1.9	422	Specific	566.1	443.04	443.04	6.12	97	>sp|P07996|TSP1_HUMAN Thrombospondin-1 OS=Homo sapiens OX=9606 GN=THBS1 PE=1 SV=2	2753	20220317_gp1b1_smetryp_faims_40_50cv.ScanId;v=1;d1=10326.10326.2	controllerType=0 controllerNumber=1 scan=10326	18.0132
11604:2	3	R.TC[+57.021]HIQEC[+57.021]DKR.F		C[+57]*2	673.801	2	1346.59	1346.59	0	0.4	422	Specific	641.74	488.05	488.05	8.64	97	>sp|P07996|TSP1_HUMAN Thrombospondin-1 OS=Homo sapiens OX=9606 GN=THBS1 PE=1 SV=2	2753	20220317_gp1b1_smetryp_faims_40_50cv.ScanId;v=1;d1=10464.10464.2	controllerType=0 controllerNumber=1 scan=10464	18.2385
11655:3	3	R.TC[+57.021]HIQEC[+57.021]DKR.F		C[+57]*2	449.536	3	1346.59	1346.59	0	-1.3	422	Specific	648.8	511.38	511.38	9.62	97	>sp|P07996|TSP1_HUMAN Thrombospondin-1 OS=Homo sapiens OX=9606 GN=THBS1 PE=1 SV=2	2753	20220317_gp1b1_smetryp_faims_40_50cv.ScanId;v=1;d1=10518.10518.3	controllerType=0 controllerNumber=1 scan=10518	18.3267
11454:3	3	R.TC[+57.021]HIQEC[+57.021]DKR.F		C[+57]*2	449.536	3	1346.59	1346.59	0	-1.5	422	Specific	716.68	612.91	612.91	11.79	97	>sp|P07996|TSP1_HUMAN Thrombospondin-1 OS=Homo sapiens OX=9606 GN=THBS1 PE=1 SV=2	2753	20220317_gp1b1_smetryp_faims_40_50cv.ScanId;v=1;d1=10308.10308.3	controllerType=0 controllerNumber=1 scan=10308	17.9892
11615:3	3	R.TC[+57.021]HIQEC[+57.021]DKR.F		C[+57]*2	449.536	3	1346.59	1346.59	0	0.5	422	Specific	748.23	650.15	650.15	11.49	97	>sp|P07996|TSP1_HUMAN Thrombospondin-1 OS=Homo sapiens OX=9606 GN=THBS1 PE=1 SV=2	2753	20220317_gp1b1_smetryp_faims_40_50cv.ScanId;v=1;d1=10476.10476.3	controllerType=0 controllerNumber=1 scan=10476	18.2616
11479:2	3	R.TC[+57.021]HIQEC[+57.021]DKR.F		C[+57]*2	673.799	2	1346.59	1346.59	0	-2.1	422	Specific	764.15	587.06	587.06	12.01	97	>sp|P07996|TSP1_HUMAN Thrombospondin-1 OS=Homo sapiens OX=9606 GN=THBS1 PE=1 SV=2	2753	20220317_gp1b1_smetryp_faims_40_50cv.ScanId;v=1;d1=10331.10331.2	controllerType=0 controllerNumber=1 scan=10331	18.0225
11447:2	3	R.TC[+57.021]HIQEC[+57.021]DKR.F		C[+57]*2	673.8	2	1346.59	1346.59	0	-1.4	422	Specific	820.78	647.74	647.74	13.36	97	>sp|P07996|TSP1_HUMAN Thrombospondin-1 OS=Homo sapiens OX=9606 GN=THBS1 PE=1 SV=2	2753	20220317_gp1b1_smetryp_faims_40_50cv.ScanId;v=1;d1=10301.10301.2	controllerType=0 controllerNumber=1 scan=10301	17.9815
11495:3	3	R.TC[+57.021]HIQEC[+57.021]DKR.F		C[+57]*2	449.536	3	1346.59	1346.59	0	-1.3	422	Specific	850.45	721.29	721.29	14.79	97	>sp|P07996|TSP1_HUMAN Thrombospondin-1 OS=Homo sapiens OX=9606 GN=THBS1 PE=1 SV=2	2753	20220317_gp1b1_smetryp_faims_40_50cv.ScanId;v=1;d1=10348.10348.3	controllerType=0 controllerNumber=1 scan=10348	18.0414
11428:3	3	R.TC[+57.021]HIQEC[+57.021]DKR.F		C[+57]*2	449.536	3	1346.59	1346.59	0	-1.1	422	Specific	863.76	774.72	774.72	14.79	97	>sp|P07996|TSP1_HUMAN Thrombospondin-1 OS=Homo sapiens OX=9606 GN=THBS1 PE=1 SV=2	2753	20220317_gp1b1_smetryp_faims_40_50cv.ScanId;v=1;d1=10281.10281.3	controllerType=0 controllerNumber=1 scan=10281	17.9487
11416:2	3	R.TC[+57.021]HIQEC[+57.021]DKR.F		C[+57]*2	673.8	2	1346.59	1346.59	0	-1.5	422	Specific	874.57	689.43	689.43	14.53	97	>sp|P07996|TSP1_HUMAN Thrombospondin-1 OS=Homo sapiens OX=9606 GN=THBS1 PE=1 SV=2	2753	20220317_gp1b1_smetryp_faims_40_50cv.ScanId;v=1;d1=10268.10268.2	controllerType=0 controllerNumber=1 scan=10268	17.9295
11460:3	3	R.TC[+57.021]HIQEC[+57.021]DKR.F		C[+57]*2	449.537	3	1346.6	1346.59	0	1.8	422	Specific	888.98	797.32	797.32	14.59	97	>sp|P07996|TSP1_HUMAN Thrombospondin-1 OS=Homo sapiens OX=9606 GN=THBS1 PE=1 SV=2	2753	20220317_gp1b1_smetryp_faims_40_50cv.ScanId;v=1;d1=10311.10311.3	controllerType=0 controllerNumber=1 scan=10311	17.9933
12159:3	3	R.TC[+57.021]HIQEC[+57.021]DK.R		C[+57]*2	397.502	3	1190.49	1190.49	0	-1.2	422	Specific	309.36	309.36	309.36	3.4	97	>sp|P07996|TSP1_HUMAN Thrombospondin-1 OS=Homo sapiens OX=9606 GN=THBS1 PE=1 SV=2	2753	20220317_gp1b1_smetryp_faims_40_50cv.ScanId;v=1;d1=11046.11046.3	controllerType=0 controllerNumber=1 scan=11046	19.051
12173:3	3	R.TC[+57.021]HIQEC[+57.021]DK.R		C[+57]*2	397.503	3	1190.49	1190.49	0	1.1	422	Specific	404.29	384.93	384.93	6.76	97	>sp|P07996|TSP1_HUMAN Thrombospondin-1 OS=Homo sapiens OX=9606 GN=THBS1 PE=1 SV=2	2753	20220317_gp1b1_smetryp_faims_40_50cv.ScanId;v=1;d1=11061.11061.3	controllerType=0 controllerNumber=1 scan=11061	19.0769
12122:3	3	R.TC[+57.021]HIQEC[+57.021]DK.R		C[+57]*2	397.502	3	1190.49	1190.49	0	-0.7	422	Specific	438.79	438.79	438.79	6.81	97	>sp|P07996|TSP1_HUMAN Thrombospondin-1 OS=Homo sapiens OX=9606 GN=THBS1 PE=1 SV=2	2753	20220317_gp1b1_smetryp_faims_40_50cv.ScanId;v=1;d1=11007.11007.3	controllerType=0 controllerNumber=1 scan=11007	18.9902
12138:3	3	R.TC[+57.021]HIQEC[+57.021]DK.R		C[+57]*2	397.502	3	1190.49	1190.49	0	-0.4	422	Specific	466.79	466.79	466.79	7.49	97	>sp|P07996|TSP1_HUMAN Thrombospondin-1 OS=Homo sapiens OX=9606 GN=THBS1 PE=1 SV=2	2753	20220317_gp1b1_smetryp_faims_40_50cv.ScanId;v=1;d1=11024.11024.3	controllerType=0 controllerNumber=1 scan=11024	19.0137
11954:3	3	R.TC[+57.021]HIQEC[+57.021]DK.R		C[+57]*2	397.502	3	1190.49	1190.49	0	-0.4	422	Specific	474.13	474.13	474.13	7.61	97	>sp|P07996|TSP1_HUMAN Thrombospondin-1 OS=Homo sapiens OX=9606 GN=THBS1 PE=1 SV=2	2753	20220317_gp1b1_smetryp_faims_40_50cv.ScanId;v=1;d1=10830.10830.3	controllerType=0 controllerNumber=1 scan=10830	18.7432
12097:3	3	R.TC[+57.021]HIQEC[+57.021]DK.R		C[+57]*2	397.503	3	1190.49	1190.49	0	1.6	422	Specific	533.55	533.55	533.55	7.99	97	>sp|P07996|TSP1_HUMAN Thrombospondin-1 OS=Homo sapiens OX=9606 GN=THBS1 PE=1 SV=2	2753	20220317_gp1b1_smetryp_faims_40_50cv.ScanId;v=1;d1=10981.10981.3	controllerType=0 controllerNumber=1 scan=10981	18.96
12081:3	3	R.TC[+57.021]HIQEC[+57.021]DK.R		C[+57]*2	397.502	3	1190.49	1190.49	0	-0.4	422	Specific	534.24	490.11	490.11	8.21	97	>sp|P07996|TSP1_HUMAN Thrombospondin-1 OS=Homo sapiens OX=9606 GN=THBS1 PE=1 SV=2	2753	20220317_gp1b1_smetryp_faims_40_50cv.ScanId;v=1;d1=10964.10964.3	controllerType=0 controllerNumber=1 scan=10964	18.937
11878:3	3	R.TC[+57.021]HIQEC[+57.021]DK.R		C[+57]*2	397.502	3	1190.49	1190.49	0	-0.4	422	Specific	589.98	563.88	563.88	9.91	97	>sp|P07996|TSP1_HUMAN Thrombospondin-1 OS=Homo sapiens OX=9606 GN=THBS1 PE=1 SV=2	2753	20220317_gp1b1_smetryp_faims_40_50cv.ScanId;v=1;d1=10750.10750.3	controllerType=0 controllerNumber=1 scan=10750	18.64
11917:3	3	R.TC[+57.021]HIQEC[+57.021]DK.R		C[+57]*2	397.502	3	1190.49	1190.49	0	-0.4	422	Specific	602.76	602.76	602.76	10.91	97	>sp|P07996|TSP1_HUMAN Thrombospondin-1 OS=Homo sapiens OX=9606 GN=THBS1 PE=1 SV=2	2753	20220317_gp1b1_smetryp_faims_40_50cv.ScanId;v=1;d1=10791.10791.3	controllerType=0 controllerNumber=1 scan=10791	18.6921
11861:3	3	R.TC[+57.021]HIQEC[+57.021]DK.R		C[+57]*2	397.502	3	1190.49	1190.49	0	-0.4	422	Specific	636.58	603.1	603.1	10.91	97	>sp|P07996|TSP1_HUMAN Thrombospondin-1 OS=Homo sapiens OX=9606 GN=THBS1 PE=1 SV=2	2753	20220317_gp1b1_smetryp_faims_40_50cv.ScanId;v=1;d1=10736.10736.3	controllerType=0 controllerNumber=1 scan=10736	18.6211
11899:3	3	R.TC[+57.021]HIQEC[+57.021]DK.R		C[+57]*2	397.502	3	1190.49	1190.49	0	-0.9	422	Specific	638.58	638.58	638.58	11.06	97	>sp|P07996|TSP1_HUMAN Thrombospondin-1 OS=Homo sapiens OX=9606 GN=THBS1 PE=1 SV=2	2753	20220317_gp1b1_smetryp_faims_40_50cv.ScanId;v=1;d1=10772.10772.3	controllerType=0 controllerNumber=1 scan=10772	18.6675
11938:3	3	R.TC[+57.021]HIQEC[+57.021]DK.R		C[+57]*2	397.503	3	1190.49	1190.49	0	0.3	422	Specific	674.32	620.99	620.99	11.76	97	>sp|P07996|TSP1_HUMAN Thrombospondin-1 OS=Homo sapiens OX=9606 GN=THBS1 PE=1 SV=2	2753	20220317_gp1b1_smetryp_faims_40_50cv.ScanId;v=1;d1=10813.10813.3	controllerType=0 controllerNumber=1 scan=10813	18.7232
11973:2	3	R.TC[+57.021]HIQEC[+57.021]DK.R		C[+57]*2	595.75	2	1190.49	1190.49	0	-0.8	422	Specific	757.05	592.96	592.96	13.01	97	>sp|P07996|TSP1_HUMAN Thrombospondin-1 OS=Homo sapiens OX=9606 GN=THBS1 PE=1 SV=2	2753	20220317_gp1b1_smetryp_faims_40_50cv.ScanId;v=1;d1=10850.10850.2	controllerType=0 controllerNumber=1 scan=10850	18.7692
11901:2	3	R.TC[+57.021]HIQEC[+57.021]DK.R		C[+57]*2	595.75	2	1190.49	1190.49	0	-1	422	Specific	814.71	663.09	663.09	14.34	97	>sp|P07996|TSP1_HUMAN Thrombospondin-1 OS=Homo sapiens OX=9606 GN=THBS1 PE=1 SV=2	2753	20220317_gp1b1_smetryp_faims_40_50cv.ScanId;v=1;d1=10774.10774.2	controllerType=0 controllerNumber=1 scan=10774	18.6691
11937:2	3	R.TC[+57.021]HIQEC[+57.021]DK.R		C[+57]*2	595.75	2	1190.49	1190.49	0	0.4	422	Specific	844.09	680.49	680.49	14.03	97	>sp|P07996|TSP1_HUMAN Thrombospondin-1 OS=Homo sapiens OX=9606 GN=THBS1 PE=1 SV=2	2753	20220317_gp1b1_smetryp_faims_40_50cv.ScanId;v=1;d1=10812.10812.2	controllerType=0 controllerNumber=1 scan=10812	18.7215
31195:2	107	R.TATSEYQTFFNPR.T			781.37	2	1561.73	1561.73	0	2.4	315	Specific	582.59	582.59	582.59	10.12	8	>sp|P00734|THRB_HUMAN Prothrombin OS=Homo sapiens OX=9606 GN=F2 PE=1 SV=2	20171	20220317_gp1b1_smetryp_faims_40_50cv.ScanId;v=1;d1=30959.30959.2	controllerType=0 controllerNumber=1 scan=30959	48.3916
17679:2	6	R.TATLC[+57.021]PQSC[+57.021]EER.N		C[+57]*2	726.316	2	1451.62	1451.63	0	-1	1122	Specific	646.25	509.43	509.43	11.24	64	>sp|P04275|VWF_HUMAN von Willebrand factor OS=Homo sapiens OX=9606 GN=VWF PE=1 SV=4	2528	20220317_gp1b1_smetryp_faims_40_50cv.ScanId;v=1;d1=16900.16900.2	controllerType=0 controllerNumber=1 scan=16900	28.524
17620:2	6	R.TATLC[+57.021]PQSC[+57.021]EER.N		C[+57]*2	726.317	2	1451.63	1451.63	0	1.1	1122	Specific	702.76	540.51	540.51	12.93	64	>sp|P04275|VWF_HUMAN von Willebrand factor OS=Homo sapiens OX=9606 GN=VWF PE=1 SV=4	2528	20220317_gp1b1_smetryp_faims_40_50cv.ScanId;v=1;d1=16837.16837.2	controllerType=0 controllerNumber=1 scan=16837	28.4195
17652:2	6	R.TATLC[+57.021]PQSC[+57.021]EER.N		C[+57]*2	726.315	2	1451.62	1451.63	0	-1.5	1122	Specific	709.61	556.83	556.83	13.24	64	>sp|P04275|VWF_HUMAN von Willebrand factor OS=Homo sapiens OX=9606 GN=VWF PE=1 SV=4	2528	20220317_gp1b1_smetryp_faims_40_50cv.ScanId;v=1;d1=16871.16871.2	controllerType=0 controllerNumber=1 scan=16871	28.4744
17665:2	6	R.TATLC[+57.021]PQSC[+57.021]EER.N		C[+57]*2	726.318	2	1451.63	1451.63	0	1.8	1122	Specific	738	611.97	611.97	13.03	64	>sp|P04275|VWF_HUMAN von Willebrand factor OS=Homo sapiens OX=9606 GN=VWF PE=1 SV=4	2528	20220317_gp1b1_smetryp_faims_40_50cv.ScanId;v=1;d1=16885.16885.2	controllerType=0 controllerNumber=1 scan=16885	28.4944
17602:2	6	R.TATLC[+57.021]PQSC[+57.021]EER.N		C[+57]*2	726.318	2	1451.63	1451.63	0	1.9	1122	Specific	744.63	596.98	596.98	13.03	64	>sp|P04275|VWF_HUMAN von Willebrand factor OS=Homo sapiens OX=9606 GN=VWF PE=1 SV=4	2528	20220317_gp1b1_smetryp_faims_40_50cv.ScanId;v=1;d1=16818.16818.2	controllerType=0 controllerNumber=1 scan=16818	28.3891
17635:2	6	R.TATLC[+57.021]PQSC[+57.021]EER.N		C[+57]*2	726.316	2	1451.62	1451.63	0	-0.4	1122	Specific	744.98	610.5	610.5	13.08	64	>sp|P04275|VWF_HUMAN von Willebrand factor OS=Homo sapiens OX=9606 GN=VWF PE=1 SV=4	2528	20220317_gp1b1_smetryp_faims_40_50cv.ScanId;v=1;d1=16853.16853.2	controllerType=0 controllerNumber=1 scan=16853	28.4411
36747:3	51	R.TATESFASDPILYRPVAVALDTK.G			822.435	3	2465.29	2465.29	0	-0.8	93	Specific	865.3	730.25	730.25	16.34	20	>sp|P14618|KPYM_HUMAN Pyruvate kinase PKM OS=Homo sapiens OX=9606 GN=PKM PE=1 SV=4	8744	20220317_gp1b1_smetryp_faims_40_50cv.ScanId;v=1;d1=36832.36832.3	controllerType=0 controllerNumber=1 scan=36832	58.2046
36807:3	51	R.TATESFASDPILYRPVAVALDTK.G			822.434	3	2465.29	2465.29	0	-1.8	93	Specific	924.2	780.52	780.52	17.34	20	>sp|P14618|KPYM_HUMAN Pyruvate kinase PKM OS=Homo sapiens OX=9606 GN=PKM PE=1 SV=4	8744	20220317_gp1b1_smetryp_faims_40_50cv.ScanId;v=1;d1=36892.36892.3	controllerType=0 controllerNumber=1 scan=36892	58.3098
36772:3	51	R.TATESFASDPILYRPVAVALDTK.G			822.438	3	2465.3	2465.29	0	2.8	93	Specific	928.87	767.73	767.73	17.11	20	>sp|P14618|KPYM_HUMAN Pyruvate kinase PKM OS=Homo sapiens OX=9606 GN=PKM PE=1 SV=4	8744	20220317_gp1b1_smetryp_faims_40_50cv.ScanId;v=1;d1=36855.36855.3	controllerType=0 controllerNumber=1 scan=36855	58.2473
13042:2	70	R.TASTPTPDDK.L			516.745	2	1032.48	1032.48	0	-1	240	Specific	490.68	474.32	474.32	8.18	8	>sp|P15169|CBPN_HUMAN Carboxypeptidase N catalytic chain OS=Homo sapiens OX=9606 GN=CPN1 PE=1 SV=1	12477	20220317_gp1b1_smetryp_faims_40_50cv.ScanId;v=1;d1=11985.11985.2	controllerType=0 controllerNumber=1 scan=11985	20.5413
12928:2	70	R.TASTPTPDDK.L			516.745	2	1032.48	1032.48	0	-0.8	240	Specific	502.78	433.22	433.22	8.06	8	>sp|P15169|CBPN_HUMAN Carboxypeptidase N catalytic chain OS=Homo sapiens OX=9606 GN=CPN1 PE=1 SV=1	12477	20220317_gp1b1_smetryp_faims_40_50cv.ScanId;v=1;d1=11864.11864.2	controllerType=0 controllerNumber=1 scan=11864	20.3625
12948:2	70	R.TASTPTPDDK.L			516.746	2	1032.49	1032.48	0	1.3	240	Specific	541.57	375.09	375.09	7.06	8	>sp|P15169|CBPN_HUMAN Carboxypeptidase N catalytic chain OS=Homo sapiens OX=9606 GN=CPN1 PE=1 SV=1	12477	20220317_gp1b1_smetryp_faims_40_50cv.ScanId;v=1;d1=11886.11886.2	controllerType=0 controllerNumber=1 scan=11886	20.4076
13001:2	70	R.TASTPTPDDK.L			516.745	2	1032.48	1032.48	0	-1	240	Specific	554.21	482.34	482.34	8.76	8	>sp|P15169|CBPN_HUMAN Carboxypeptidase N catalytic chain OS=Homo sapiens OX=9606 GN=CPN1 PE=1 SV=1	12477	20220317_gp1b1_smetryp_faims_40_50cv.ScanId;v=1;d1=11942.11942.2	controllerType=0 controllerNumber=1 scan=11942	20.4865
12962:2	70	R.TASTPTPDDK.L			516.745	2	1032.48	1032.48	0	-1.4	240	Specific	571.69	505.42	505.42	8.98	8	>sp|P15169|CBPN_HUMAN Carboxypeptidase N catalytic chain OS=Homo sapiens OX=9606 GN=CPN1 PE=1 SV=1	12477	20220317_gp1b1_smetryp_faims_40_50cv.ScanId;v=1;d1=11901.11901.2	controllerType=0 controllerNumber=1 scan=11901	20.4325
12981:2	70	R.TASTPTPDDK.L			516.745	2	1032.48	1032.48	0	-1.2	240	Specific	574.56	482.98	482.98	8.98	8	>sp|P15169|CBPN_HUMAN Carboxypeptidase N catalytic chain OS=Homo sapiens OX=9606 GN=CPN1 PE=1 SV=1	12477	20220317_gp1b1_smetryp_faims_40_50cv.ScanId;v=1;d1=11921.11921.2	controllerType=0 controllerNumber=1 scan=11921	20.4608
19733:3	117	R.TAHLGANPWR.C			374.865	3	1122.58	1122.58	0	-0.1	83	Specific	472.48	430.95	430.95	7.95	5	>sp|P13224|GP1BB_HUMAN Platelet glycoprotein Ib beta chain OS=Homo sapiens OX=9606 GN=GP1BB PE=1 SV=1	14338	20220317_gp1b1_smetryp_faims_40_50cv.ScanId;v=1;d1=19059.19059.3	controllerType=0 controllerNumber=1 scan=19059	31.5831
19892:3	117	R.TAHLGANPWR.C			374.866	3	1122.58	1122.58	0	2.3	83	Specific	529.92	399.9	399.9	8.04	5	>sp|P13224|GP1BB_HUMAN Platelet glycoprotein Ib beta chain OS=Homo sapiens OX=9606 GN=GP1BB PE=1 SV=1	14338	20220317_gp1b1_smetryp_faims_40_50cv.ScanId;v=1;d1=19228.19228.3	controllerType=0 controllerNumber=1 scan=19228	31.8693
19698:3	117	R.TAHLGANPWR.C			374.865	3	1122.58	1122.58	0	-0.1	83	Specific	533.05	472.88	472.88	8.38	5	>sp|P13224|GP1BB_HUMAN Platelet glycoprotein Ib beta chain OS=Homo sapiens OX=9606 GN=GP1BB PE=1 SV=1	14338	20220317_gp1b1_smetryp_faims_40_50cv.ScanId;v=1;d1=19026.19026.3	controllerType=0 controllerNumber=1 scan=19026	31.5386
19784:3	117	R.TAHLGANPWR.C			374.865	3	1122.58	1122.58	0	0.1	83	Specific	555.73	518.61	518.61	8.61	5	>sp|P13224|GP1BB_HUMAN Platelet glycoprotein Ib beta chain OS=Homo sapiens OX=9606 GN=GP1BB PE=1 SV=1	14338	20220317_gp1b1_smetryp_faims_40_50cv.ScanId;v=1;d1=19113.19113.3	controllerType=0 controllerNumber=1 scan=19113	31.6636
19769:3	117	R.TAHLGANPWR.C			374.866	3	1122.58	1122.58	0	2.5	83	Specific	557.97	506.51	506.51	8.53	5	>sp|P13224|GP1BB_HUMAN Platelet glycoprotein Ib beta chain OS=Homo sapiens OX=9606 GN=GP1BB PE=1 SV=1	14338	20220317_gp1b1_smetryp_faims_40_50cv.ScanId;v=1;d1=19097.19097.3	controllerType=0 controllerNumber=1 scan=19097	31.6375
19725:3	117	R.TAHLGANPWR.C			374.865	3	1122.58	1122.58	0	-0.4	83	Specific	589.46	508.97	508.97	10.08	5	>sp|P13224|GP1BB_HUMAN Platelet glycoprotein Ib beta chain OS=Homo sapiens OX=9606 GN=GP1BB PE=1 SV=1	14338	20220317_gp1b1_smetryp_faims_40_50cv.ScanId;v=1;d1=19050.19050.3	controllerType=0 controllerNumber=1 scan=19050	31.57
19754:3	117	R.TAHLGANPWR.C			374.865	3	1122.58	1122.58	0	0.1	83	Specific	609.14	514.71	514.71	11.08	5	>sp|P13224|GP1BB_HUMAN Platelet glycoprotein Ib beta chain OS=Homo sapiens OX=9606 GN=GP1BB PE=1 SV=1	14338	20220317_gp1b1_smetryp_faims_40_50cv.ScanId;v=1;d1=19081.19081.3	controllerType=0 controllerNumber=1 scan=19081	31.6138
19790:2	117	R.TAHLGANPWR.C			561.794	2	1122.58	1122.58	0	0	83	Specific	672.68	487.34	487.34	11.19	5	>sp|P13224|GP1BB_HUMAN Platelet glycoprotein Ib beta chain OS=Homo sapiens OX=9606 GN=GP1BB PE=1 SV=1	14338	20220317_gp1b1_smetryp_faims_40_50cv.ScanId;v=1;d1=19119.19119.2	controllerType=0 controllerNumber=1 scan=19119	31.6693
19766:2	117	R.TAHLGANPWR.C			561.794	2	1122.58	1122.58	0	0.2	83	Specific	672.72	486.73	486.73	11.07	5	>sp|P13224|GP1BB_HUMAN Platelet glycoprotein Ib beta chain OS=Homo sapiens OX=9606 GN=GP1BB PE=1 SV=1	14338	20220317_gp1b1_smetryp_faims_40_50cv.ScanId;v=1;d1=19093.19093.2	controllerType=0 controllerNumber=1 scan=19093	31.6291
28598:2	4	R.SYTITGLQPGTDYK.I			772.384	2	1543.76	1543.76	0	-1.6	1958	Specific	848.25	500.7	500.7	15.32	66	>sp|P02751|FINC_HUMAN Fibronectin OS=Homo sapiens OX=9606 GN=FN1 PE=1 SV=5	9531	20220317_gp1b1_smetryp_faims_40_50cv.ScanId;v=1;d1=28256.28256.2	controllerType=0 controllerNumber=1 scan=28256	44.3547
28564:2	4	R.SYTITGLQPGTDYK.I			772.387	2	1543.77	1543.76	0	2.4	1958	Specific	850.73	473.46	473.46	16.12	66	>sp|P02751|FINC_HUMAN Fibronectin OS=Homo sapiens OX=9606 GN=FN1 PE=1 SV=5	9531	20220317_gp1b1_smetryp_faims_40_50cv.ScanId;v=1;d1=28220.28220.2	controllerType=0 controllerNumber=1 scan=28220	44.3061
28634:2	4	R.SYTITGLQPGTDYK.I			772.384	2	1543.76	1543.76	0	-1.5	1958	Specific	861.57	495.06	495.06	16.32	66	>sp|P02751|FINC_HUMAN Fibronectin OS=Homo sapiens OX=9606 GN=FN1 PE=1 SV=5	9531	20220317_gp1b1_smetryp_faims_40_50cv.ScanId;v=1;d1=28294.28294.2	controllerType=0 controllerNumber=1 scan=28294	44.399
16711:3	101	R.SYSC[+57.021]QVTHEGSTVEK.T		C[+57]	571.257	3	1711.76	1711.76	0	-0.9	84	Specific	507.11	322.52	322.52	6.5	4	>sp|P0DOY2|IGLC2_HUMAN Immunoglobulin lambda constant 2 OS=Homo sapiens OX=9606 GN=IGLC2 PE=1 SV=1	18670	20220317_gp1b1_smetryp_faims_40_50cv.ScanId;v=1;d1=15867.15867.3	controllerType=0 controllerNumber=1 scan=15867	26.7751
16563:2	101	R.SYSC[+57.021]QVTHEGSTVEK.T		C[+57]	856.382	2	1711.76	1711.76	0	-1.3	84	Specific	614.98	390.16	390.16	10.02	4	>sp|P0DOY2|IGLC2_HUMAN Immunoglobulin lambda constant 2 OS=Homo sapiens OX=9606 GN=IGLC2 PE=1 SV=1	18670	20220317_gp1b1_smetryp_faims_40_50cv.ScanId;v=1;d1=15710.15710.2	controllerType=0 controllerNumber=1 scan=15710	26.5481
16660:3	101	R.SYSC[+57.021]QVTHEGSTVEK.T		C[+57]	571.257	3	1711.76	1711.76	0	-2	84	Specific	671.38	465.26	465.26	12.32	4	>sp|P0DOY2|IGLC2_HUMAN Immunoglobulin lambda constant 2 OS=Homo sapiens OX=9606 GN=IGLC2 PE=1 SV=1	18670	20220317_gp1b1_smetryp_faims_40_50cv.ScanId;v=1;d1=15813.15813.3	controllerType=0 controllerNumber=1 scan=15813	26.6919
16512:3	101	R.SYSC[+57.021]QVTHEGSTVEK.T		C[+57]	571.257	3	1711.76	1711.76	0	-1.8	84	Specific	738.5	518.31	518.31	13.32	4	>sp|P0DOY2|IGLC2_HUMAN Immunoglobulin lambda constant 2 OS=Homo sapiens OX=9606 GN=IGLC2 PE=1 SV=1	18670	20220317_gp1b1_smetryp_faims_40_50cv.ScanId;v=1;d1=15661.15661.3	controllerType=0 controllerNumber=1 scan=15661	26.4867
16465:3	101	R.SYSC[+57.021]QVTHEGSTVEK.T		C[+57]	571.257	3	1711.76	1711.76	0	-1.3	84	Specific	751.52	548.13	548.13	14.32	4	>sp|P0DOY2|IGLC2_HUMAN Immunoglobulin lambda constant 2 OS=Homo sapiens OX=9606 GN=IGLC2 PE=1 SV=1	18670	20220317_gp1b1_smetryp_faims_40_50cv.ScanId;v=1;d1=15611.15611.3	controllerType=0 controllerNumber=1 scan=15611	26.4052
16498:3	101	R.SYSC[+57.021]QVTHEGSTVEK.T		C[+57]	571.261	3	1711.77	1711.76	0	5.2	84	Specific	759.8	654.42	654.42	13.2	4	>sp|P0DOY2|IGLC2_HUMAN Immunoglobulin lambda constant 2 OS=Homo sapiens OX=9606 GN=IGLC2 PE=1 SV=1	18670	20220317_gp1b1_smetryp_faims_40_50cv.ScanId;v=1;d1=15646.15646.3	controllerType=0 controllerNumber=1 scan=15646	26.4606
16533:3	101	R.SYSC[+57.021]QVTHEGSTVEK.T		C[+57]	571.257	3	1711.76	1711.76	0	-1.8	84	Specific	765.95	564.75	564.75	14.32	4	>sp|P0DOY2|IGLC2_HUMAN Immunoglobulin lambda constant 2 OS=Homo sapiens OX=9606 GN=IGLC2 PE=1 SV=1	18670	20220317_gp1b1_smetryp_faims_40_50cv.ScanId;v=1;d1=15683.15683.3	controllerType=0 controllerNumber=1 scan=15683	26.5121
16456:3	101	R.SYSC[+57.021]QVTHEGSTVEK.T		C[+57]	571.259	3	1711.76	1711.76	0	1	84	Specific	773.44	556.88	556.88	14.02	4	>sp|P0DOY2|IGLC2_HUMAN Immunoglobulin lambda constant 2 OS=Homo sapiens OX=9606 GN=IGLC2 PE=1 SV=1	18670	20220317_gp1b1_smetryp_faims_40_50cv.ScanId;v=1;d1=15601.15601.3	controllerType=0 controllerNumber=1 scan=15601	26.3861
16481:3	101	R.SYSC[+57.021]QVTHEGSTVEK.T		C[+57]	571.259	3	1711.76	1711.76	0	1.9	84	Specific	776.65	544.06	544.06	14.12	4	>sp|P0DOY2|IGLC2_HUMAN Immunoglobulin lambda constant 2 OS=Homo sapiens OX=9606 GN=IGLC2 PE=1 SV=1	18670	20220317_gp1b1_smetryp_faims_40_50cv.ScanId;v=1;d1=15628.15628.3	controllerType=0 controllerNumber=1 scan=15628	26.4356
16534:2	101	R.SYSC[+57.021]QVTHEGSTVEK.T		C[+57]	856.382	2	1711.76	1711.76	0	-1.3	84	Specific	899.44	639.86	639.86	15.6	4	>sp|P0DOY2|IGLC2_HUMAN Immunoglobulin lambda constant 2 OS=Homo sapiens OX=9606 GN=IGLC2 PE=1 SV=1	18670	20220317_gp1b1_smetryp_faims_40_50cv.ScanId;v=1;d1=15684.15684.2	controllerType=0 controllerNumber=1 scan=15684	26.5161
16525:2	101	R.SYSC[+57.021]QVTHEGSTVEK.T		C[+57]	856.382	2	1711.76	1711.76	0	-1.7	84	Specific	931.73	684.72	684.72	16.6	4	>sp|P0DOY2|IGLC2_HUMAN Immunoglobulin lambda constant 2 OS=Homo sapiens OX=9606 GN=IGLC2 PE=1 SV=1	18670	20220317_gp1b1_smetryp_faims_40_50cv.ScanId;v=1;d1=15674.15674.2	controllerType=0 controllerNumber=1 scan=15674	26.5012
16496:2	101	R.SYSC[+57.021]QVTHEGSTVEK.T		C[+57]	856.383	2	1711.76	1711.76	0	-0.5	84	Specific	937.67	657.32	657.32	16.45	4	>sp|P0DOY2|IGLC2_HUMAN Immunoglobulin lambda constant 2 OS=Homo sapiens OX=9606 GN=IGLC2 PE=1 SV=1	18670	20220317_gp1b1_smetryp_faims_40_50cv.ScanId;v=1;d1=15643.15643.2	controllerType=0 controllerNumber=1 scan=15643	26.4564
16467:2	101	R.SYSC[+57.021]QVTHEGSTVEK.T		C[+57]	856.382	2	1711.76	1711.76	0	-1.6	84	Specific	1040.2	754.46	754.46	18.6	4	>sp|P0DOY2|IGLC2_HUMAN Immunoglobulin lambda constant 2 OS=Homo sapiens OX=9606 GN=IGLC2 PE=1 SV=1	18670	20220317_gp1b1_smetryp_faims_40_50cv.ScanId;v=1;d1=15613.15613.2	controllerType=0 controllerNumber=1 scan=15613	26.4067
16499:2	101	R.SYSC[+57.021]QVTHEGSTVEK.T		C[+57]	856.387	2	1711.77	1711.76	0	4.4	84	Specific	1044.93	811.4	811.4	18.01	4	>sp|P0DOY2|IGLC2_HUMAN Immunoglobulin lambda constant 2 OS=Homo sapiens OX=9606 GN=IGLC2 PE=1 SV=1	18670	20220317_gp1b1_smetryp_faims_40_50cv.ScanId;v=1;d1=15647.15647.2	controllerType=0 controllerNumber=1 scan=15647	26.4645
31828:3	23	R.SWPAVGN[+2204.772]C[+57.021]SSALR.W	HexNAc(4)Hex(5)NeuAc(2)	C[+57], N[+2205]	1203.82	3	3609.46	3609.44	0	4.1	181	Specific	416.02	166.53	65.57	3.79	32	>sp|P02790|HEMO_HUMAN Hemopexin OS=Homo sapiens OX=9606 GN=HPX PE=1 SV=2	15232	20220317_gp1b1_smetryp_faims_40_50cv.ScanId;v=1;d1=31626.31626.3	controllerType=0 controllerNumber=1 scan=31626	49.5646
31576:3	23	R.SWPAVGN[+2204.772]C[+57.021]SSALR.W	HexNAc(4)Hex(5)NeuAc(2)	C[+57], N[+2205]	1203.82	3	3609.45	3609.44	0	3.7	181	Specific	511.61	216.33	66.1	5.09	32	>sp|P02790|HEMO_HUMAN Hemopexin OS=Homo sapiens OX=9606 GN=HPX PE=1 SV=2	15232	20220317_gp1b1_smetryp_faims_40_50cv.ScanId;v=1;d1=31358.31358.3	controllerType=0 controllerNumber=1 scan=31358	49.104
31721:3	23	R.SWPAVGN[+2204.772]C[+57.021]SSALR.W	HexNAc(4)Hex(5)NeuAc(2)	C[+57], N[+2205]	1203.82	3	3609.44	3609.44	0	-0.5	181	Specific	622.77	264.36	64.63	8.92	32	>sp|P02790|HEMO_HUMAN Hemopexin OS=Homo sapiens OX=9606 GN=HPX PE=1 SV=2	15232	20220317_gp1b1_smetryp_faims_40_50cv.ScanId;v=1;d1=31513.31513.3	controllerType=0 controllerNumber=1 scan=31513	49.3821
33535:3	9	R.SVPPSASHVAPTETFTYEWTVPK.E			844.423	3	2531.25	2531.25	0	3	501	Specific	479.55	479.55	479.55	7.98	52	>sp|P00450|CERU_HUMAN Ceruloplasmin OS=Homo sapiens OX=9606 GN=CP PE=1 SV=1	6111	20220317_gp1b1_smetryp_faims_40_50cv.ScanId;v=1;d1=33424.33424.3	controllerType=0 controllerNumber=1 scan=33424	52.3395
33568:3	9	R.SVPPSASHVAPTETFTYEWTVPK.E			844.417	3	2531.24	2531.25	0	-3	501	Specific	499.29	499.29	499.29	7.95	52	>sp|P00450|CERU_HUMAN Ceruloplasmin OS=Homo sapiens OX=9606 GN=CP PE=1 SV=1	6111	20220317_gp1b1_smetryp_faims_40_50cv.ScanId;v=1;d1=33455.33455.3	controllerType=0 controllerNumber=1 scan=33455	52.3878
33833:3	9	R.SVPPSASHVAPTETFTYEWTVPK.E			844.419	3	2531.24	2531.25	0	-1.2	501	Specific	499.94	499.94	499.94	8.29	52	>sp|P00450|CERU_HUMAN Ceruloplasmin OS=Homo sapiens OX=9606 GN=CP PE=1 SV=1	6111	20220317_gp1b1_smetryp_faims_40_50cv.ScanId;v=1;d1=33734.33734.3	controllerType=0 controllerNumber=1 scan=33734	52.7641
33320:3	9	R.SVPPSASHVAPTETFTYEWTVPK.E			844.422	3	2531.25	2531.25	0	2.8	501	Specific	542.19	542.19	542.19	8.63	52	>sp|P00450|CERU_HUMAN Ceruloplasmin OS=Homo sapiens OX=9606 GN=CP PE=1 SV=1	6111	20220317_gp1b1_smetryp_faims_40_50cv.ScanId;v=1;d1=33200.33200.3	controllerType=0 controllerNumber=1 scan=33200	51.988
33606:3	9	R.SVPPSASHVAPTETFTYEWTVPK.E			844.419	3	2531.24	2531.25	0	-1.5	501	Specific	551.32	551.32	551.32	8.87	52	>sp|P00450|CERU_HUMAN Ceruloplasmin OS=Homo sapiens OX=9606 GN=CP PE=1 SV=1	6111	20220317_gp1b1_smetryp_faims_40_50cv.ScanId;v=1;d1=33495.33495.3	controllerType=0 controllerNumber=1 scan=33495	52.4405
33949:3	9	R.SVPPSASHVAPTETFTYEWTVPK.E			844.419	3	2531.24	2531.25	0	-1.2	501	Specific	560.97	560.97	560.97	9.09	52	>sp|P00450|CERU_HUMAN Ceruloplasmin OS=Homo sapiens OX=9606 GN=CP PE=1 SV=1	6111	20220317_gp1b1_smetryp_faims_40_50cv.ScanId;v=1;d1=33858.33858.3	controllerType=0 controllerNumber=1 scan=33858	52.9601
33371:3	9	R.SVPPSASHVAPTETFTYEWTVPK.E			844.419	3	2531.24	2531.25	0	-1.6	501	Specific	577.03	577.03	577.03	9.09	52	>sp|P00450|CERU_HUMAN Ceruloplasmin OS=Homo sapiens OX=9606 GN=CP PE=1 SV=1	6111	20220317_gp1b1_smetryp_faims_40_50cv.ScanId;v=1;d1=33254.33254.3	controllerType=0 controllerNumber=1 scan=33254	52.075
33134:3	9	R.SVPPSASHVAPTETFTYEWTVPK.E			844.418	3	2531.24	2531.25	0	-1.8	501	Specific	581.52	574.71	574.71	10.34	52	>sp|P00450|CERU_HUMAN Ceruloplasmin OS=Homo sapiens OX=9606 GN=CP PE=1 SV=1	6111	20220317_gp1b1_smetryp_faims_40_50cv.ScanId;v=1;d1=33008.33008.3	controllerType=0 controllerNumber=1 scan=33008	51.7185
33110:3	9	R.SVPPSASHVAPTETFTYEWTVPK.E			844.419	3	2531.24	2531.25	0	-1.1	501	Specific	592.64	563.9	563.9	10.34	52	>sp|P00450|CERU_HUMAN Ceruloplasmin OS=Homo sapiens OX=9606 GN=CP PE=1 SV=1	6111	20220317_gp1b1_smetryp_faims_40_50cv.ScanId;v=1;d1=32983.32983.3	controllerType=0 controllerNumber=1 scan=32983	51.6819
33279:3	9	R.SVPPSASHVAPTETFTYEWTVPK.E			844.419	3	2531.24	2531.25	0	-0.8	501	Specific	611.85	611.85	611.85	11.19	52	>sp|P00450|CERU_HUMAN Ceruloplasmin OS=Homo sapiens OX=9606 GN=CP PE=1 SV=1	6111	20220317_gp1b1_smetryp_faims_40_50cv.ScanId;v=1;d1=33161.33161.3	controllerType=0 controllerNumber=1 scan=33161	51.9305
33355:3	9	R.SVPPSASHVAPTETFTYEWTVPK.E			844.421	3	2531.25	2531.25	0	1	501	Specific	612	612	612	11.03	52	>sp|P00450|CERU_HUMAN Ceruloplasmin OS=Homo sapiens OX=9606 GN=CP PE=1 SV=1	6111	20220317_gp1b1_smetryp_faims_40_50cv.ScanId;v=1;d1=33237.33237.3	controllerType=0 controllerNumber=1 scan=33237	52.0518
33334:3	9	R.SVPPSASHVAPTETFTYEWTVPK.E			844.421	3	2531.25	2531.25	0	1.7	501	Specific	616.13	616.13	616.13	11.14	52	>sp|P00450|CERU_HUMAN Ceruloplasmin OS=Homo sapiens OX=9606 GN=CP PE=1 SV=1	6111	20220317_gp1b1_smetryp_faims_40_50cv.ScanId;v=1;d1=33215.33215.3	controllerType=0 controllerNumber=1 scan=33215	52.0185
33101:3	9	R.SVPPSASHVAPTETFTYEWTVPK.E			844.423	3	2531.25	2531.25	0	3.6	501	Specific	638.1	638.1	638.1	11.11	52	>sp|P00450|CERU_HUMAN Ceruloplasmin OS=Homo sapiens OX=9606 GN=CP PE=1 SV=1	6111	20220317_gp1b1_smetryp_faims_40_50cv.ScanId;v=1;d1=32973.32973.3	controllerType=0 controllerNumber=1 scan=32973	51.6675
33255:3	9	R.SVPPSASHVAPTETFTYEWTVPK.E			844.419	3	2531.24	2531.25	0	-0.6	501	Specific	661.06	661.06	661.06	12.19	52	>sp|P00450|CERU_HUMAN Ceruloplasmin OS=Homo sapiens OX=9606 GN=CP PE=1 SV=1	6111	20220317_gp1b1_smetryp_faims_40_50cv.ScanId;v=1;d1=33136.33136.3	controllerType=0 controllerNumber=1 scan=33136	51.8962
33071:3	9	R.SVPPSASHVAPTETFTYEWTVPK.E			844.423	3	2531.26	2531.25	0	4.2	501	Specific	668.4	668.4	668.4	11.76	52	>sp|P00450|CERU_HUMAN Ceruloplasmin OS=Homo sapiens OX=9606 GN=CP PE=1 SV=1	6111	20220317_gp1b1_smetryp_faims_40_50cv.ScanId;v=1;d1=32941.32941.3	controllerType=0 controllerNumber=1 scan=32941	51.6136
33052:3	9	R.SVPPSASHVAPTETFTYEWTVPK.E			844.423	3	2531.25	2531.25	0	3.6	501	Specific	695.4	695.4	695.4	12.11	52	>sp|P00450|CERU_HUMAN Ceruloplasmin OS=Homo sapiens OX=9606 GN=CP PE=1 SV=1	6111	20220317_gp1b1_smetryp_faims_40_50cv.ScanId;v=1;d1=32921.32921.3	controllerType=0 controllerNumber=1 scan=32921	51.5717
33077:3	9	R.SVPPSASHVAPTETFTYEWTVPK.E			844.42	3	2531.24	2531.25	0	-0.3	501	Specific	712.39	671.77	671.77	13.19	52	>sp|P00450|CERU_HUMAN Ceruloplasmin OS=Homo sapiens OX=9606 GN=CP PE=1 SV=1	6111	20220317_gp1b1_smetryp_faims_40_50cv.ScanId;v=1;d1=32948.32948.3	controllerType=0 controllerNumber=1 scan=32948	51.6299
16331:2	63	R.SVNNVVVR.Y			443.758	2	886.51	886.51	0	-1.1	385	Specific	435.43	232.17	232.17	5.57	18	>sp|O75882|ATRN_HUMAN Attractin OS=Homo sapiens OX=9606 GN=ATRN PE=1 SV=2	11994	20220317_gp1b1_smetryp_faims_40_50cv.ScanId;v=1;d1=15468.15468.2	controllerType=0 controllerNumber=1 scan=15468	26.161
16388:2	63	R.SVNNVVVR.Y			443.759	2	886.51	886.51	0	-0.2	385	Specific	483	267.32	267.32	5.83	18	>sp|O75882|ATRN_HUMAN Attractin OS=Homo sapiens OX=9606 GN=ATRN PE=1 SV=2	11994	20220317_gp1b1_smetryp_faims_40_50cv.ScanId;v=1;d1=15529.15529.2	controllerType=0 controllerNumber=1 scan=15529	26.2659
16365:2	63	R.SVNNVVVR.Y			443.76	2	886.512	886.51	0	1.4	385	Specific	492.1	242.69	242.69	5.62	18	>sp|O75882|ATRN_HUMAN Attractin OS=Homo sapiens OX=9606 GN=ATRN PE=1 SV=2	11994	20220317_gp1b1_smetryp_faims_40_50cv.ScanId;v=1;d1=15504.15504.2	controllerType=0 controllerNumber=1 scan=15504	26.2163
21974:2	115	R.SVNDLYIQK.Q			540.29	2	1079.57	1079.57	0	-1.1	220	Specific	450.47	241.09	241.09	5.59	9	>sp|P05546|HEP2_HUMAN Heparin cofactor 2 OS=Homo sapiens OX=9606 GN=SERPIND1 PE=1 SV=3	15237	20220317_gp1b1_smetryp_faims_40_50cv.ScanId;v=1;d1=21420.21420.2	controllerType=0 controllerNumber=1 scan=21420	35.1251
21988:2	115	R.SVNDLYIQK.Q			540.29	2	1079.57	1079.57	0	-0.6	220	Specific	490.04	262.54	262.54	5.83	9	>sp|P05546|HEP2_HUMAN Heparin cofactor 2 OS=Homo sapiens OX=9606 GN=SERPIND1 PE=1 SV=3	15237	20220317_gp1b1_smetryp_faims_40_50cv.ScanId;v=1;d1=21435.21435.2	controllerType=0 controllerNumber=1 scan=21435	35.1479
21944:2	115	R.SVNDLYIQK.Q			540.29	2	1079.57	1079.57	0	-1.1	220	Specific	493.76	316.45	316.45	6.15	9	>sp|P05546|HEP2_HUMAN Heparin cofactor 2 OS=Homo sapiens OX=9606 GN=SERPIND1 PE=1 SV=3	15237	20220317_gp1b1_smetryp_faims_40_50cv.ScanId;v=1;d1=21388.21388.2	controllerType=0 controllerNumber=1 scan=21388	35.072
21905:2	115	R.SVNDLYIQK.Q			540.291	2	1079.57	1079.57	0	0.9	220	Specific	514.58	274.11	274.11	5.7	9	>sp|P05546|HEP2_HUMAN Heparin cofactor 2 OS=Homo sapiens OX=9606 GN=SERPIND1 PE=1 SV=3	15237	20220317_gp1b1_smetryp_faims_40_50cv.ScanId;v=1;d1=21347.21347.2	controllerType=0 controllerNumber=1 scan=21347	35.0144
21960:2	115	R.SVNDLYIQK.Q			540.291	2	1079.57	1079.57	0	1.5	220	Specific	560.65	330.16	330.16	6.95	9	>sp|P05546|HEP2_HUMAN Heparin cofactor 2 OS=Homo sapiens OX=9606 GN=SERPIND1 PE=1 SV=3	15237	20220317_gp1b1_smetryp_faims_40_50cv.ScanId;v=1;d1=21405.21405.2	controllerType=0 controllerNumber=1 scan=21405	35.1007
21920:2	115	R.SVNDLYIQK.Q			540.29	2	1079.57	1079.57	0	-1.1	220	Specific	582.73	337.62	337.62	8.41	9	>sp|P05546|HEP2_HUMAN Heparin cofactor 2 OS=Homo sapiens OX=9606 GN=SERPIND1 PE=1 SV=3	15237	20220317_gp1b1_smetryp_faims_40_50cv.ScanId;v=1;d1=21363.21363.2	controllerType=0 controllerNumber=1 scan=21363	35.0342
21559:2	4	R.STTPDITGYR.I			555.774	2	1110.54	1110.54	0	-1.7	1198	Specific	433.21	153.84	153.84	4.3	66	>sp|P02751|FINC_HUMAN Fibronectin OS=Homo sapiens OX=9606 GN=FN1 PE=1 SV=5	9531	20220317_gp1b1_smetryp_faims_40_50cv.ScanId;v=1;d1=20978.20978.2	controllerType=0 controllerNumber=1 scan=20978	34.4031
21482:2	4	R.STTPDITGYR.I			555.774	2	1110.54	1110.54	0	-1.1	1198	Specific	452.52	161.51	161.51	5.11	66	>sp|P02751|FINC_HUMAN Fibronectin OS=Homo sapiens OX=9606 GN=FN1 PE=1 SV=5	9531	20220317_gp1b1_smetryp_faims_40_50cv.ScanId;v=1;d1=20897.20897.2	controllerType=0 controllerNumber=1 scan=20897	34.2878
21513:2	4	R.STTPDITGYR.I			555.774	2	1110.54	1110.54	0	-1.1	1198	Specific	454.05	142.54	142.54	4.36	66	>sp|P02751|FINC_HUMAN Fibronectin OS=Homo sapiens OX=9606 GN=FN1 PE=1 SV=5	9531	20220317_gp1b1_smetryp_faims_40_50cv.ScanId;v=1;d1=20930.20930.2	controllerType=0 controllerNumber=1 scan=20930	34.3358
26614:2	170	R.STSESTAALGC[+57.021]LVK.D		C[+57]	712.358	2	1423.71	1423.71	0	-1.3	17	Specific	717	599.47	599.47	13.32	2	>sp|P01859|IGHG2_HUMAN Immunoglobulin heavy constant gamma 2 OS=Homo sapiens OX=9606 GN=IGHG2 PE=1 SV=2	6265	20220317_gp1b1_smetryp_faims_40_50cv.ScanId;v=1;d1=26206.26206.2	controllerType=0 controllerNumber=1 scan=26206	41.5511
26573:2	170	R.STSESTAALGC[+57.021]LVK.D		C[+57]	712.357	2	1423.71	1423.71	0	-2.1	17	Specific	794.73	675.58	675.58	13.98	2	>sp|P01859|IGHG2_HUMAN Immunoglobulin heavy constant gamma 2 OS=Homo sapiens OX=9606 GN=IGHG2 PE=1 SV=2	6265	20220317_gp1b1_smetryp_faims_40_50cv.ScanId;v=1;d1=26167.26167.2	controllerType=0 controllerNumber=1 scan=26167	41.4919
26539:2	170	R.STSESTAALGC[+57.021]LVK.D		C[+57]	712.361	2	1423.71	1423.71	0	3	17	Specific	825	614.92	614.92	15.09	2	>sp|P01859|IGHG2_HUMAN Immunoglobulin heavy constant gamma 2 OS=Homo sapiens OX=9606 GN=IGHG2 PE=1 SV=2	6265	20220317_gp1b1_smetryp_faims_40_50cv.ScanId;v=1;d1=26131.26131.2	controllerType=0 controllerNumber=1 scan=26131	41.4422
20213:2	45	R.STGSWSTLK.T			483.748	2	966.488	966.489	0	-0.8	78	Specific	424.64	175.55	175.55	4.19	20	>sp|P00751|CFAB_HUMAN Complement factor B OS=Homo sapiens OX=9606 GN=CFB PE=1 SV=2	5605	20220317_gp1b1_smetryp_faims_40_50cv.ScanId;v=1;d1=19568.19568.2	controllerType=0 controllerNumber=1 scan=19568	32.3854
20149:2	45	R.STGSWSTLK.T			483.748	2	966.488	966.489	0	-0.8	78	Specific	559.5	276.56	276.56	6.41	20	>sp|P00751|CFAB_HUMAN Complement factor B OS=Homo sapiens OX=9606 GN=CFB PE=1 SV=2	5605	20220317_gp1b1_smetryp_faims_40_50cv.ScanId;v=1;d1=19500.19500.2	controllerType=0 controllerNumber=1 scan=19500	32.2735
20175:2	45	R.STGSWSTLK.T			483.749	2	966.491	966.489	0	2.3	78	Specific	560.62	274.93	274.93	6.58	20	>sp|P00751|CFAB_HUMAN Complement factor B OS=Homo sapiens OX=9606 GN=CFB PE=1 SV=2	5605	20220317_gp1b1_smetryp_faims_40_50cv.ScanId;v=1;d1=19528.19528.2	controllerType=0 controllerNumber=1 scan=19528	32.3232
12426:4	24	R.SSTTKPPFKPHGSR.D			382.458	4	1526.81	1526.81	0	0.8	271	Specific	385.33	358.98	358.98	5.12	38	>sp|P04196|HRG_HUMAN Histidine-rich glycoprotein OS=Homo sapiens OX=9606 GN=HRG PE=1 SV=1	8000	20220317_gp1b1_smetryp_faims_40_50cv.ScanId;v=1;d1=11330.11330.4	controllerType=0 controllerNumber=1 scan=11330	19.509
14221:4	24	R.SSTT[+947.323]KPPFKPHGSR.D	HexNAc(1)Hex(1)NeuAc(2)	T[+947]	619.288	4	2474.13	2474.13	0	0.7	271	Specific	696.01	378.83	1.2	9.89	38	>sp|P04196|HRG_HUMAN Histidine-rich glycoprotein OS=Homo sapiens OX=9606 GN=HRG PE=1 SV=1	8000	20220317_gp1b1_smetryp_faims_40_50cv.ScanId;v=1;d1=13231.13231.4	controllerType=0 controllerNumber=1 scan=13231	22.4156
12859:4	24	R.SSTT[+656.228]KPPFKPHGSR.D	HexNAc(1)Hex(1)NeuAc(1)	T[+656]	546.514	4	2183.03	2183.03	0	-0.6	271	Specific	352.56	272.46	28.29	3.35	38	>sp|P04196|HRG_HUMAN Histidine-rich glycoprotein OS=Homo sapiens OX=9606 GN=HRG PE=1 SV=1	8000	20220317_gp1b1_smetryp_faims_40_50cv.ScanId;v=1;d1=11791.11791.4	controllerType=0 controllerNumber=1 scan=11791	20.2416
12836:4	24	R.SSTT[+656.228]KPPFKPHGSR.D	HexNAc(1)Hex(1)NeuAc(1)	T[+656]	546.515	4	2183.04	2183.03	0	1.1	271	Specific	395.73	377.92	32.61	3.76	38	>sp|P04196|HRG_HUMAN Histidine-rich glycoprotein OS=Homo sapiens OX=9606 GN=HRG PE=1 SV=1	8000	20220317_gp1b1_smetryp_faims_40_50cv.ScanId;v=1;d1=11766.11766.4	controllerType=0 controllerNumber=1 scan=11766	20.1971
13213:4	24	R.SSTT[+656.228]KPPFKPHGSR.D	HexNAc(1)Hex(1)NeuAc(1)	T[+656]	546.515	4	2183.04	2183.03	0	0.7	271	Specific	408.13	243.36	1.2	4.36	38	>sp|P04196|HRG_HUMAN Histidine-rich glycoprotein OS=Homo sapiens OX=9606 GN=HRG PE=1 SV=1	8000	20220317_gp1b1_smetryp_faims_40_50cv.ScanId;v=1;d1=12167.12167.4	controllerType=0 controllerNumber=1 scan=12167	20.8254
13059:4	24	R.SSTT[+656.228]KPPFKPHGSR.D	HexNAc(1)Hex(1)NeuAc(1)	T[+656]	546.514	4	2183.03	2183.03	0	-1.3	271	Specific	500.55	271.14	1.2	5.55	38	>sp|P04196|HRG_HUMAN Histidine-rich glycoprotein OS=Homo sapiens OX=9606 GN=HRG PE=1 SV=1	8000	20220317_gp1b1_smetryp_faims_40_50cv.ScanId;v=1;d1=12003.12003.4	controllerType=0 controllerNumber=1 scan=12003	20.5651
13093:4	24	R.SSTT[+656.228]KPPFKPHGSR.D	HexNAc(1)Hex(1)NeuAc(1)	T[+656]	546.515	4	2183.04	2183.03	0	0.9	271	Specific	528.14	370.32	1.2	6.19	38	>sp|P04196|HRG_HUMAN Histidine-rich glycoprotein OS=Homo sapiens OX=9606 GN=HRG PE=1 SV=1	8000	20220317_gp1b1_smetryp_faims_40_50cv.ScanId;v=1;d1=12039.12039.4	controllerType=0 controllerNumber=1 scan=12039	20.6238
13019:4	24	R.SSTT[+656.228]KPPFKPHGSR.D	HexNAc(1)Hex(1)NeuAc(1)	T[+656]	546.514	4	2183.03	2183.03	0	-0.9	271	Specific	544.92	320.52	1.2	6.47	38	>sp|P04196|HRG_HUMAN Histidine-rich glycoprotein OS=Homo sapiens OX=9606 GN=HRG PE=1 SV=1	8000	20220317_gp1b1_smetryp_faims_40_50cv.ScanId;v=1;d1=11961.11961.4	controllerType=0 controllerNumber=1 scan=11961	20.5107
12834:4	24	R.SSTT[+656.228]KPPFKPHGSR.D	HexNAc(1)Hex(1)NeuAc(1)	T[+656]	546.515	4	2183.04	2183.03	0	1.1	271	Specific	694.68	417.78	1.2	11.29	38	>sp|P04196|HRG_HUMAN Histidine-rich glycoprotein OS=Homo sapiens OX=9606 GN=HRG PE=1 SV=1	8000	20220317_gp1b1_smetryp_faims_40_50cv.ScanId;v=1;d1=11764.11764.4	controllerType=0 controllerNumber=1 scan=11764	20.1938
12890:4	24	R.SSTT[+656.228]KPPFKPHGSR.D	HexNAc(1)Hex(1)NeuAc(1)	T[+656]	546.513	4	2183.03	2183.03	0	-1.5	271	Specific	714.18	470.75	1.2	12.6	38	>sp|P04196|HRG_HUMAN Histidine-rich glycoprotein OS=Homo sapiens OX=9606 GN=HRG PE=1 SV=1	8000	20220317_gp1b1_smetryp_faims_40_50cv.ScanId;v=1;d1=11824.11824.4	controllerType=0 controllerNumber=1 scan=11824	20.2894
12857:4	24	R.SSTT[+656.228]KPPFKPHGSR.D	HexNAc(1)Hex(1)NeuAc(1)	T[+656]	546.514	4	2183.03	2183.03	0	-0.6	271	Specific	749.65	479.36	1.2	12.45	38	>sp|P04196|HRG_HUMAN Histidine-rich glycoprotein OS=Homo sapiens OX=9606 GN=HRG PE=1 SV=1	8000	20220317_gp1b1_smetryp_faims_40_50cv.ScanId;v=1;d1=11789.11789.4	controllerType=0 controllerNumber=1 scan=11789	20.2341
12924:4	24	R.SSTT[+365.132]KPPFKPHGSR.D	HexNAc(1)Hex(1)	T[+365]	473.74	4	1891.94	1891.94	0	-0.3	271	Specific	373.55	294.32	4	3.42	38	>sp|P04196|HRG_HUMAN Histidine-rich glycoprotein OS=Homo sapiens OX=9606 GN=HRG PE=1 SV=1	8000	20220317_gp1b1_smetryp_faims_40_50cv.ScanId;v=1;d1=11860.11860.4	controllerType=0 controllerNumber=1 scan=11860	20.3565
12900:4	24	R.SSTT[+365.132]KPPFKPHGSR.D	HexNAc(1)Hex(1)	T[+365]	473.74	4	1891.94	1891.94	0	-1.2	271	Specific	475.5	366.8	4	5.26	38	>sp|P04196|HRG_HUMAN Histidine-rich glycoprotein OS=Homo sapiens OX=9606 GN=HRG PE=1 SV=1	8000	20220317_gp1b1_smetryp_faims_40_50cv.ScanId;v=1;d1=11834.11834.4	controllerType=0 controllerNumber=1 scan=11834	20.3066
12940:4	24	R.SSTT[+365.132]KPPFKPHGSR.D	HexNAc(1)Hex(1)	T[+365]	473.74	4	1891.94	1891.94	0	-0.8	271	Specific	540.74	424.4	2.4	7.97	38	>sp|P04196|HRG_HUMAN Histidine-rich glycoprotein OS=Homo sapiens OX=9606 GN=HRG PE=1 SV=1	8000	20220317_gp1b1_smetryp_faims_40_50cv.ScanId;v=1;d1=11877.11877.4	controllerType=0 controllerNumber=1 scan=11877	20.3896
12950:4	24	R.SSTT[+365.132]KPPFKPHGSR.D	HexNAc(1)Hex(1)	T[+365]	473.741	4	1891.94	1891.94	0	1.8	271	Specific	552.51	344.91	2.4	6.35	38	>sp|P04196|HRG_HUMAN Histidine-rich glycoprotein OS=Homo sapiens OX=9606 GN=HRG PE=1 SV=1	8000	20220317_gp1b1_smetryp_faims_40_50cv.ScanId;v=1;d1=11888.11888.4	controllerType=0 controllerNumber=1 scan=11888	20.4098
12922:4	24	R.SSTT[+365.132]KPPFKPHGSR.D	HexNAc(1)Hex(1)	T[+365]	473.74	4	1891.94	1891.94	0	-0.3	271	Specific	753.58	568.47	2.4	13.45	38	>sp|P04196|HRG_HUMAN Histidine-rich glycoprotein OS=Homo sapiens OX=9606 GN=HRG PE=1 SV=1	8000	20220317_gp1b1_smetryp_faims_40_50cv.ScanId;v=1;d1=11858.11858.4	controllerType=0 controllerNumber=1 scan=11858	20.353
12898:4	24	R.SSTT[+365.132]KPPFKPHGSR.D	HexNAc(1)Hex(1)	T[+365]	473.74	4	1891.94	1891.94	0	-1.2	271	Specific	862.45	659.19	2.4	15.6	38	>sp|P04196|HRG_HUMAN Histidine-rich glycoprotein OS=Homo sapiens OX=9606 GN=HRG PE=1 SV=1	8000	20220317_gp1b1_smetryp_faims_40_50cv.ScanId;v=1;d1=11832.11832.4	controllerType=0 controllerNumber=1 scan=11832	20.3029
12932:4	24	R.SSTT[+203.079]KPPFKPHGSR.D	HexNAc(1)	T[+203]	433.227	4	1729.89	1729.89	0	-0.3	271	Specific	405.68	320.87	15.04	4.67	38	>sp|P04196|HRG_HUMAN Histidine-rich glycoprotein OS=Homo sapiens OX=9606 GN=HRG PE=1 SV=1	8000	20220317_gp1b1_smetryp_faims_40_50cv.ScanId;v=1;d1=11868.11868.4	controllerType=0 controllerNumber=1 scan=11868	20.3685
12939:4	24	R.SSTT[+203.079]KPPFKPHGSR.D	HexNAc(1)	T[+203]	433.227	4	1729.89	1729.89	0	-0.8	271	Specific	437.46	357.64	17.07	5.01	38	>sp|P04196|HRG_HUMAN Histidine-rich glycoprotein OS=Homo sapiens OX=9606 GN=HRG PE=1 SV=1	8000	20220317_gp1b1_smetryp_faims_40_50cv.ScanId;v=1;d1=11876.11876.4	controllerType=0 controllerNumber=1 scan=11876	20.3864
12886:4	24	R.SSTT[+203.079]KPPFKPHGSR.D	HexNAc(1)	T[+203]	433.227	4	1729.89	1729.89	0	-0.6	271	Specific	461.06	280.39	4	4.82	38	>sp|P04196|HRG_HUMAN Histidine-rich glycoprotein OS=Homo sapiens OX=9606 GN=HRG PE=1 SV=1	8000	20220317_gp1b1_smetryp_faims_40_50cv.ScanId;v=1;d1=11819.11819.4	controllerType=0 controllerNumber=1 scan=11819	20.2781
12915:4	24	R.SSTT[+203.079]KPPFKPHGSR.D	HexNAc(1)	T[+203]	433.228	4	1729.89	1729.89	0	2.2	271	Specific	655.76	420.98	22.3	11.22	38	>sp|P04196|HRG_HUMAN Histidine-rich glycoprotein OS=Homo sapiens OX=9606 GN=HRG PE=1 SV=1	8000	20220317_gp1b1_smetryp_faims_40_50cv.ScanId;v=1;d1=11850.11850.4	controllerType=0 controllerNumber=1 scan=11850	20.337
12931:4	24	R.SSTT[+203.079]KPPFKPHGSR.D	HexNAc(1)	T[+203]	433.227	4	1729.89	1729.89	0	-0.3	271	Specific	705.62	657.6	2.4	12.45	38	>sp|P04196|HRG_HUMAN Histidine-rich glycoprotein OS=Homo sapiens OX=9606 GN=HRG PE=1 SV=1	8000	20220317_gp1b1_smetryp_faims_40_50cv.ScanId;v=1;d1=11867.11867.4	controllerType=0 controllerNumber=1 scan=11867	20.3659
12913:4	24	R.SSTT[+203.079]KPPFKPHGSR.D	HexNAc(1)	T[+203]	433.228	4	1729.89	1729.89	0	2.2	271	Specific	807.98	714.65	2.4	14.39	38	>sp|P04196|HRG_HUMAN Histidine-rich glycoprotein OS=Homo sapiens OX=9606 GN=HRG PE=1 SV=1	8000	20220317_gp1b1_smetryp_faims_40_50cv.ScanId;v=1;d1=11848.11848.4	controllerType=0 controllerNumber=1 scan=11848	20.3332
12937:4	24	R.SSTT[+203.079]KPPFKPHGSR.D	HexNAc(1)	T[+203]	433.227	4	1729.89	1729.89	0	-0.8	271	Specific	818.61	736.23	2.4	14.45	38	>sp|P04196|HRG_HUMAN Histidine-rich glycoprotein OS=Homo sapiens OX=9606 GN=HRG PE=1 SV=1	8000	20220317_gp1b1_smetryp_faims_40_50cv.ScanId;v=1;d1=11874.11874.4	controllerType=0 controllerNumber=1 scan=11874	20.383
12884:4	24	R.SSTT[+203.079]KPPFKPHGSR.D	HexNAc(1)	T[+203]	433.227	4	1729.89	1729.89	0	-0.6	271	Specific	839.33	739.84	2.4	14.45	38	>sp|P04196|HRG_HUMAN Histidine-rich glycoprotein OS=Homo sapiens OX=9606 GN=HRG PE=1 SV=1	8000	20220317_gp1b1_smetryp_faims_40_50cv.ScanId;v=1;d1=11817.11817.4	controllerType=0 controllerNumber=1 scan=11817	20.2742
13095:4	24	R.SST[+656.228]TKPPFKPHGSR.D	HexNAc(1)Hex(1)NeuAc(1)	T[+656]	546.515	4	2183.04	2183.03	0	0.9	271	Specific	394.44	372.05	27.91	4.17	38	>sp|P04196|HRG_HUMAN Histidine-rich glycoprotein OS=Homo sapiens OX=9606 GN=HRG PE=1 SV=1	8000	20220317_gp1b1_smetryp_faims_40_50cv.ScanId;v=1;d1=12041.12041.4	controllerType=0 controllerNumber=1 scan=12041	20.6269
33208:2	42	R.SSSPELSEMLEYDR.S			821.866	2	1642.72	1642.73	0	-1	1148	Specific	528.95	528.95	528.95	8.62	23	>sp|P12259|FA5_HUMAN Coagulation factor V OS=Homo sapiens OX=9606 GN=F5 PE=1 SV=4	13708	20220317_gp1b1_smetryp_faims_40_50cv.ScanId;v=1;d1=33086.33086.2	controllerType=0 controllerNumber=1 scan=33086	51.8291
33167:2	42	R.SSSPELSEMLEYDR.S			821.866	2	1642.72	1642.73	0	-1.3	1148	Specific	677.33	580.66	580.66	12.32	23	>sp|P12259|FA5_HUMAN Coagulation factor V OS=Homo sapiens OX=9606 GN=F5 PE=1 SV=4	13708	20220317_gp1b1_smetryp_faims_40_50cv.ScanId;v=1;d1=33043.33043.2	controllerType=0 controllerNumber=1 scan=33043	51.7681
33136:2	42	R.SSSPELSEMLEYDR.S			821.866	2	1642.72	1642.73	0	-1.4	1148	Specific	714.51	696.61	696.61	13.32	23	>sp|P12259|FA5_HUMAN Coagulation factor V OS=Homo sapiens OX=9606 GN=F5 PE=1 SV=4	13708	20220317_gp1b1_smetryp_faims_40_50cv.ScanId;v=1;d1=33010.33010.2	controllerType=0 controllerNumber=1 scan=33010	51.7205
11017:2	10	R.SSQESYAHGTK.L			597.772	2	1194.54	1194.54	0	-1.9	886	Specific	432.3	263.01	263.01	3.95	47	>sp|P08603|CFAH_HUMAN Complement factor H OS=Homo sapiens OX=9606 GN=CFH PE=1 SV=4	5465	20220317_gp1b1_smetryp_faims_40_50cv.ScanId;v=1;d1=9844.9844.2	controllerType=0 controllerNumber=1 scan=9844	17.2597
10967:2	10	R.SSQESYAHGTK.L			597.772	2	1194.54	1194.54	0	-1.4	886	Specific	831.76	410.46	410.46	14.51	47	>sp|P08603|CFAH_HUMAN Complement factor H OS=Homo sapiens OX=9606 GN=CFH PE=1 SV=4	5465	20220317_gp1b1_smetryp_faims_40_50cv.ScanId;v=1;d1=9791.9791.2	controllerType=0 controllerNumber=1 scan=9791	17.1799
11027:2	10	R.SSQESYAHGTK.L			597.772	2	1194.54	1194.54	0	-1.5	886	Specific	844.85	428.2	428.2	14.51	47	>sp|P08603|CFAH_HUMAN Complement factor H OS=Homo sapiens OX=9606 GN=CFH PE=1 SV=4	5465	20220317_gp1b1_smetryp_faims_40_50cv.ScanId;v=1;d1=9855.9855.2	controllerType=0 controllerNumber=1 scan=9855	17.2734
10993:2	10	R.SSQESYAHGTK.L			597.772	2	1194.54	1194.54	0	-1.9	886	Specific	850.05	417.07	417.07	15.51	47	>sp|P08603|CFAH_HUMAN Complement factor H OS=Homo sapiens OX=9606 GN=CFH PE=1 SV=4	5465	20220317_gp1b1_smetryp_faims_40_50cv.ScanId;v=1;d1=9819.9819.2	controllerType=0 controllerNumber=1 scan=9819	17.2223
37281:4	239	R.SSPSFSSLHYQDAGNYVC[+57.021]ETALQEVEGLKK.R		C[+57]	836.9	4	3344.58	3344.57	0	1.7	375	Specific	341.16	341.16	341.16	6.09	1	>sp|Q13740|CD166_HUMAN CD166 antigen OS=Homo sapiens OX=9606 GN=ALCAM PE=1 SV=2	7482	20220317_gp1b1_smetryp_faims_40_50cv.ScanId;v=1;d1=37386.37386.4	controllerType=0 controllerNumber=1 scan=37386	59.1978
29463:3	59	R.SSNNPHSPIVEEFQVPYNK.L			729.354	3	2186.05	2186.05	0	-1.6	87	Specific	602.75	602.75	602.75	11.49	16	>sp|P09871|C1S_HUMAN Complement C1s subcomponent OS=Homo sapiens OX=9606 GN=C1S PE=1 SV=1	7475	20220317_gp1b1_smetryp_faims_40_50cv.ScanId;v=1;d1=29146.29146.3	controllerType=0 controllerNumber=1 scan=29146	45.5822
29408:3	59	R.SSNNPHSPIVEEFQVPYNK.L			729.354	3	2186.05	2186.05	0	-1.3	87	Specific	676.78	648.24	648.24	12.49	16	>sp|P09871|C1S_HUMAN Complement C1s subcomponent OS=Homo sapiens OX=9606 GN=C1S PE=1 SV=1	7475	20220317_gp1b1_smetryp_faims_40_50cv.ScanId;v=1;d1=29091.29091.3	controllerType=0 controllerNumber=1 scan=29091	45.5037
29436:3	59	R.SSNNPHSPIVEEFQVPYNK.L			729.355	3	2186.05	2186.05	0	-0.9	87	Specific	730.43	699.35	699.35	13.49	16	>sp|P09871|C1S_HUMAN Complement C1s subcomponent OS=Homo sapiens OX=9606 GN=C1S PE=1 SV=1	7475	20220317_gp1b1_smetryp_faims_40_50cv.ScanId;v=1;d1=29121.29121.3	controllerType=0 controllerNumber=1 scan=29121	45.5467
23086:2	2	R.SSGSLLNNAIK.G			552.306	2	1103.6	1103.61	0	-1.3	1082	Specific	561.67	391.89	391.89	8.98	96	>sp|P01023|A2MG_HUMAN Alpha-2-macroglobulin OS=Homo sapiens OX=9606 GN=A2M PE=1 SV=3	7658	20220317_gp1b1_smetryp_faims_40_50cv.ScanId;v=1;d1=22554.22554.2	controllerType=0 controllerNumber=1 scan=22554	36.7703
24004:2	2	R.SSGSLLNNAIK.G			552.306	2	1103.6	1103.61	0	-1.3	1082	Specific	616.49	426.21	426.21	11.24	96	>sp|P01023|A2MG_HUMAN Alpha-2-macroglobulin OS=Homo sapiens OX=9606 GN=A2M PE=1 SV=3	7658	20220317_gp1b1_smetryp_faims_40_50cv.ScanId;v=1;d1=23513.23513.2	controllerType=0 controllerNumber=1 scan=23513	38.0493
22909:2	2	R.SSGSLLNNAIK.G			552.305	2	1103.6	1103.61	0	-1.8	1082	Specific	688.11	450.98	450.98	12.24	96	>sp|P01023|A2MG_HUMAN Alpha-2-macroglobulin OS=Homo sapiens OX=9606 GN=A2M PE=1 SV=3	7658	20220317_gp1b1_smetryp_faims_40_50cv.ScanId;v=1;d1=22375.22375.2	controllerType=0 controllerNumber=1 scan=22375	36.5159
22873:2	2	R.SSGSLLNNAIK.G			552.306	2	1103.6	1103.61	0	-1.6	1082	Specific	705.61	467.69	467.69	13.24	96	>sp|P01023|A2MG_HUMAN Alpha-2-macroglobulin OS=Homo sapiens OX=9606 GN=A2M PE=1 SV=3	7658	20220317_gp1b1_smetryp_faims_40_50cv.ScanId;v=1;d1=22337.22337.2	controllerType=0 controllerNumber=1 scan=22337	36.4628
22649:2	2	R.SSGSLLNNAIK.G			552.305	2	1103.6	1103.61	0	-2	1082	Specific	707.73	432.59	432.59	12.89	96	>sp|P01023|A2MG_HUMAN Alpha-2-macroglobulin OS=Homo sapiens OX=9606 GN=A2M PE=1 SV=3	7658	20220317_gp1b1_smetryp_faims_40_50cv.ScanId;v=1;d1=22119.22119.2	controllerType=0 controllerNumber=1 scan=22119	36.1422
22685:2	2	R.SSGSLLNNAIK.G			552.305	2	1103.6	1103.61	0	-1.8	1082	Specific	714.37	466.72	466.72	13.24	96	>sp|P01023|A2MG_HUMAN Alpha-2-macroglobulin OS=Homo sapiens OX=9606 GN=A2M PE=1 SV=3	7658	20220317_gp1b1_smetryp_faims_40_50cv.ScanId;v=1;d1=22153.22153.2	controllerType=0 controllerNumber=1 scan=22153	36.1879
22842:2	2	R.SSGSLLNNAIK.G			552.305	2	1103.6	1103.61	0	-2	1082	Specific	719.39	468.8	468.8	12.89	96	>sp|P01023|A2MG_HUMAN Alpha-2-macroglobulin OS=Homo sapiens OX=9606 GN=A2M PE=1 SV=3	7658	20220317_gp1b1_smetryp_faims_40_50cv.ScanId;v=1;d1=22308.22308.2	controllerType=0 controllerNumber=1 scan=22308	36.4241
22713:2	2	R.SSGSLLNNAIK.G			552.305	2	1103.6	1103.61	0	-2	1082	Specific	723.68	464.36	464.36	12.89	96	>sp|P01023|A2MG_HUMAN Alpha-2-macroglobulin OS=Homo sapiens OX=9606 GN=A2M PE=1 SV=3	7658	20220317_gp1b1_smetryp_faims_40_50cv.ScanId;v=1;d1=22183.22183.2	controllerType=0 controllerNumber=1 scan=22183	36.2325
19468:2	98	R.SSEDPNEDIVER.N			695.309	2	1389.61	1389.61	0	-1.5	47	Specific	775.41	524.87	524.87	14.24	7	>sp|P01591|IGJ_HUMAN Immunoglobulin J chain OS=Homo sapiens OX=9606 GN=JCHAIN PE=1 SV=4	11389	20220317_gp1b1_smetryp_faims_40_50cv.ScanId;v=1;d1=18782.18782.2	controllerType=0 controllerNumber=1 scan=18782	31.1524
19393:2	98	R.SSEDPNEDIVER.N			695.309	2	1389.61	1389.61	0	-2	47	Specific	813.95	561.67	561.67	15.24	7	>sp|P01591|IGJ_HUMAN Immunoglobulin J chain OS=Homo sapiens OX=9606 GN=JCHAIN PE=1 SV=4	11389	20220317_gp1b1_smetryp_faims_40_50cv.ScanId;v=1;d1=18703.18703.2	controllerType=0 controllerNumber=1 scan=18703	31.0527
19430:2	98	R.SSEDPNEDIVER.N			695.309	2	1389.61	1389.61	0	-1.4	47	Specific	815.95	565.2	565.2	15.24	7	>sp|P01591|IGJ_HUMAN Immunoglobulin J chain OS=Homo sapiens OX=9606 GN=JCHAIN PE=1 SV=4	11389	20220317_gp1b1_smetryp_faims_40_50cv.ScanId;v=1;d1=18742.18742.2	controllerType=0 controllerNumber=1 scan=18742	31.1009
27453:2	21	R.SSALDMENFR.T			585.266	2	1169.52	1169.53	0	-1.2	157	Specific	548.66	548.66	548.66	8.76	34	>sp|P19823|ITIH2_HUMAN Inter-alpha-trypsin inhibitor heavy chain H2 OS=Homo sapiens OX=9606 GN=ITIH2 PE=1 SV=2	13373	20220317_gp1b1_smetryp_faims_40_50cv.ScanId;v=1;d1=27077.27077.2	controllerType=0 controllerNumber=1 scan=27077	42.6928
27198:2	21	R.SSALDMENFR.T			585.266	2	1169.52	1169.53	0	-1.4	157	Specific	602.72	462.56	462.56	11.24	34	>sp|P19823|ITIH2_HUMAN Inter-alpha-trypsin inhibitor heavy chain H2 OS=Homo sapiens OX=9606 GN=ITIH2 PE=1 SV=2	13373	20220317_gp1b1_smetryp_faims_40_50cv.ScanId;v=1;d1=26809.26809.2	controllerType=0 controllerNumber=1 scan=26809	42.3512
27407:2	21	R.SSALDMENFR.T			585.266	2	1169.52	1169.53	0	-1.4	157	Specific	608.98	496.81	496.81	11.24	34	>sp|P19823|ITIH2_HUMAN Inter-alpha-trypsin inhibitor heavy chain H2 OS=Homo sapiens OX=9606 GN=ITIH2 PE=1 SV=2	13373	20220317_gp1b1_smetryp_faims_40_50cv.ScanId;v=1;d1=27029.27029.2	controllerType=0 controllerNumber=1 scan=27029	42.633
27431:2	21	R.SSALDMENFR.T			585.265	2	1169.52	1169.53	0	-1.7	157	Specific	612.1	496.23	496.23	11.24	34	>sp|P19823|ITIH2_HUMAN Inter-alpha-trypsin inhibitor heavy chain H2 OS=Homo sapiens OX=9606 GN=ITIH2 PE=1 SV=2	13373	20220317_gp1b1_smetryp_faims_40_50cv.ScanId;v=1;d1=27054.27054.2	controllerType=0 controllerNumber=1 scan=27054	42.6634
27232:2	21	R.SSALDMENFR.T			585.265	2	1169.52	1169.53	0	-1.9	157	Specific	657.71	531.57	531.57	12.24	34	>sp|P19823|ITIH2_HUMAN Inter-alpha-trypsin inhibitor heavy chain H2 OS=Homo sapiens OX=9606 GN=ITIH2 PE=1 SV=2	13373	20220317_gp1b1_smetryp_faims_40_50cv.ScanId;v=1;d1=26845.26845.2	controllerType=0 controllerNumber=1 scan=26845	42.3965
27182:2	21	R.SSALDMENFR.T			585.266	2	1169.52	1169.53	0	-1.4	157	Specific	660.22	554.19	554.19	12.24	34	>sp|P19823|ITIH2_HUMAN Inter-alpha-trypsin inhibitor heavy chain H2 OS=Homo sapiens OX=9606 GN=ITIH2 PE=1 SV=2	13373	20220317_gp1b1_smetryp_faims_40_50cv.ScanId;v=1;d1=26792.26792.2	controllerType=0 controllerNumber=1 scan=26792	42.33
27269:2	21	R.SSALDMENFR.T			585.266	2	1169.52	1169.53	0	-1.2	157	Specific	683.09	547.18	547.18	12.24	34	>sp|P19823|ITIH2_HUMAN Inter-alpha-trypsin inhibitor heavy chain H2 OS=Homo sapiens OX=9606 GN=ITIH2 PE=1 SV=2	13373	20220317_gp1b1_smetryp_faims_40_50cv.ScanId;v=1;d1=26884.26884.2	controllerType=0 controllerNumber=1 scan=26884	42.4473
27215:2	21	R.SSALDMENFR.T			585.265	2	1169.52	1169.53	0	-1.7	157	Specific	694.36	541.92	541.92	12.24	34	>sp|P19823|ITIH2_HUMAN Inter-alpha-trypsin inhibitor heavy chain H2 OS=Homo sapiens OX=9606 GN=ITIH2 PE=1 SV=2	13373	20220317_gp1b1_smetryp_faims_40_50cv.ScanId;v=1;d1=26827.26827.2	controllerType=0 controllerNumber=1 scan=26827	42.3735
27252:2	21	R.SSALDMENFR.T			585.266	2	1169.52	1169.53	0	-1.4	157	Specific	698.62	536.08	536.08	12.24	34	>sp|P19823|ITIH2_HUMAN Inter-alpha-trypsin inhibitor heavy chain H2 OS=Homo sapiens OX=9606 GN=ITIH2 PE=1 SV=2	13373	20220317_gp1b1_smetryp_faims_40_50cv.ScanId;v=1;d1=26866.26866.2	controllerType=0 controllerNumber=1 scan=26866	42.4233
21122:2	21	R.SSALDM[+15.995]ENFR.T		M[+16]	593.263	2	1185.52	1185.52	0	-1.3	157	Specific	566.53	455.47	455.47	8.98	34	>sp|P19823|ITIH2_HUMAN Inter-alpha-trypsin inhibitor heavy chain H2 OS=Homo sapiens OX=9606 GN=ITIH2 PE=1 SV=2	13373	20220317_gp1b1_smetryp_faims_40_50cv.ScanId;v=1;d1=20514.20514.2	controllerType=0 controllerNumber=1 scan=20514	33.6629
21085:2	21	R.SSALDM[+15.995]ENFR.T		M[+16]	593.263	2	1185.52	1185.52	0	-1.8	157	Specific	574.37	409.08	409.08	8.81	34	>sp|P19823|ITIH2_HUMAN Inter-alpha-trypsin inhibitor heavy chain H2 OS=Homo sapiens OX=9606 GN=ITIH2 PE=1 SV=2	13373	20220317_gp1b1_smetryp_faims_40_50cv.ScanId;v=1;d1=20475.20475.2	controllerType=0 controllerNumber=1 scan=20475	33.6125
21109:2	21	R.SSALDM[+15.995]ENFR.T		M[+16]	593.263	2	1185.52	1185.52	0	-1.3	157	Specific	601.17	408.75	408.75	11.24	34	>sp|P19823|ITIH2_HUMAN Inter-alpha-trypsin inhibitor heavy chain H2 OS=Homo sapiens OX=9606 GN=ITIH2 PE=1 SV=2	13373	20220317_gp1b1_smetryp_faims_40_50cv.ScanId;v=1;d1=20500.20500.2	controllerType=0 controllerNumber=1 scan=20500	33.6452
37780:3	40	R.SRPSQVLDSPFPTGSAFGFSLR.G			785.068	3	2353.19	2353.19	0	-2.2	432	Specific	330.95	330.95	330.95	3.7	24	>sp|P08514|ITA2B_HUMAN Integrin alpha-IIb OS=Homo sapiens OX=9606 GN=ITGA2B PE=1 SV=3	14368	20220317_gp1b1_smetryp_faims_40_50cv.ScanId;v=1;d1=37919.37919.3	controllerType=0 controllerNumber=1 scan=37919	60.1597
37749:3	40	R.SRPSQVLDSPFPTGSAFGFSLR.G			785.07	3	2353.2	2353.19	0	0.9	432	Specific	514.48	474.5	474.5	8.01	24	>sp|P08514|ITA2B_HUMAN Integrin alpha-IIb OS=Homo sapiens OX=9606 GN=ITGA2B PE=1 SV=3	14368	20220317_gp1b1_smetryp_faims_40_50cv.ScanId;v=1;d1=37886.37886.3	controllerType=0 controllerNumber=1 scan=37886	60.1047
15366:3	58	R.SQVMTHLR.V			324.508	3	971.51	971.509	0	1.3	528	Specific	319.26	202.74	202.74	3.06	17	>sp|P05067|A4_HUMAN Amyloid-beta precursor protein OS=Homo sapiens OX=9606 GN=APP PE=1 SV=3	9581	20220317_gp1b1_smetryp_faims_40_50cv.ScanId;v=1;d1=14451.14451.3	controllerType=0 controllerNumber=1 scan=14451	24.4689
15388:2	58	R.SQVMTHLR.V			486.258	2	971.508	971.509	0	-1.2	528	Specific	549.05	185.93	185.93	5.35	17	>sp|P05067|A4_HUMAN Amyloid-beta precursor protein OS=Homo sapiens OX=9606 GN=APP PE=1 SV=3	9581	20220317_gp1b1_smetryp_faims_40_50cv.ScanId;v=1;d1=14474.14474.2	controllerType=0 controllerNumber=1 scan=14474	24.5028
15363:2	58	R.SQVMTHLR.V			486.259	2	971.511	971.509	0	2.3	528	Specific	595.31	267.04	267.04	7.1	17	>sp|P05067|A4_HUMAN Amyloid-beta precursor protein OS=Homo sapiens OX=9606 GN=APP PE=1 SV=3	9581	20220317_gp1b1_smetryp_faims_40_50cv.ScanId;v=1;d1=14447.14447.2	controllerType=0 controllerNumber=1 scan=14447	24.4605
12065:2	100	R.SQGGWGHR.L			442.709	2	884.412	884.412	0	-0.7	156	Specific	443.54	215.28	215.28	3.52	9	>sp|Q16610|ECM1_HUMAN Extracellular matrix protein 1 OS=Homo sapiens OX=9606 GN=ECM1 PE=1 SV=2	11770	20220317_gp1b1_smetryp_faims_40_50cv.ScanId;v=1;d1=10947.10947.2	controllerType=0 controllerNumber=1 scan=10947	18.909
12030:2	100	R.SQGGWGHR.L			442.709	2	884.412	884.412	0	-0.7	156	Specific	443.63	229.17	229.17	4	9	>sp|Q16610|ECM1_HUMAN Extracellular matrix protein 1 OS=Homo sapiens OX=9606 GN=ECM1 PE=1 SV=2	11770	20220317_gp1b1_smetryp_faims_40_50cv.ScanId;v=1;d1=10910.10910.2	controllerType=0 controllerNumber=1 scan=10910	18.8544
33856:3	90	R.SQFVQPIC[+57.021]LPEPGSTFPAGHK.C		C[+57]	766.383	3	2297.13	2297.14	0	-1.8	514	Specific	787.05	787.05	787.05	14.49	10	>sp|Q04756|HGFA_HUMAN Hepatocyte growth factor activator OS=Homo sapiens OX=9606 GN=HGFAC PE=1 SV=1	14934	20220317_gp1b1_smetryp_faims_40_50cv.ScanId;v=1;d1=33759.33759.3	controllerType=0 controllerNumber=1 scan=33759	52.7979
33945:3	90	R.SQFVQPIC[+57.021]LPEPGSTFPAGHK.C		C[+57]	766.384	3	2297.14	2297.14	0	-0.9	514	Specific	798.69	798.69	798.69	14.49	10	>sp|Q04756|HGFA_HUMAN Hepatocyte growth factor activator OS=Homo sapiens OX=9606 GN=HGFAC PE=1 SV=1	14934	20220317_gp1b1_smetryp_faims_40_50cv.ScanId;v=1;d1=33854.33854.3	controllerType=0 controllerNumber=1 scan=33854	52.9556
33882:3	90	R.SQFVQPIC[+57.021]LPEPGSTFPAGHK.C		C[+57]	766.383	3	2297.13	2297.14	0	-1.7	514	Specific	859.17	859.17	859.17	16.49	10	>sp|Q04756|HGFA_HUMAN Hepatocyte growth factor activator OS=Homo sapiens OX=9606 GN=HGFAC PE=1 SV=1	14934	20220317_gp1b1_smetryp_faims_40_50cv.ScanId;v=1;d1=33787.33787.3	controllerType=0 controllerNumber=1 scan=33787	52.8431
23728:2	7	R.SPYTVTVGQAC[+57.021]NPSAC[+57.021]R.A		C[+57]*2	934.427	2	1867.85	1867.84	0	2.2	468	Specific	496.53	431.56	431.56	7.49	57	>sp|P21333|FLNA_HUMAN Filamin-A OS=Homo sapiens OX=9606 GN=FLNA PE=1 SV=4	12166	20220317_gp1b1_smetryp_faims_40_50cv.ScanId;v=1;d1=23222.23222.2	controllerType=0 controllerNumber=1 scan=23222	37.6503
40564:3	132	R.SPVTLLAAVMSLPEEHNK.M			646.014	3	1936.03	1936.02	0	2.8	258	Specific	313.98	313.98	313.98	5.39	5	>sp|P18428|LBP_HUMAN Lipopolysaccharide-binding protein OS=Homo sapiens OX=9606 GN=LBP PE=1 SV=3	12853	20220317_gp1b1_smetryp_faims_40_50cv.ScanId;v=1;d1=40878.40878.3	controllerType=0 controllerNumber=1 scan=40878	65.9282
33432:5	2	R.SPC[+57.021]YGYQWVSEEHEEAHHTAYLVFSPSK.S		C[+57]	668.503	5	3338.48	3338.48	0	-0.3	429	Specific	418.56	418.56	418.56	7.72	96	>sp|P01023|A2MG_HUMAN Alpha-2-macroglobulin OS=Homo sapiens OX=9606 GN=A2M PE=1 SV=3	7658	20220317_gp1b1_smetryp_faims_40_50cv.ScanId;v=1;d1=33319.33319.5	controllerType=0 controllerNumber=1 scan=33319	52.1823
33404:4	2	R.SPC[+57.021]YGYQWVSEEHEEAHHTAYLVFSPSK.S		C[+57]	835.379	4	3338.49	3338.48	0	2.6	429	Specific	553.88	514.76	514.76	7.54	96	>sp|P01023|A2MG_HUMAN Alpha-2-macroglobulin OS=Homo sapiens OX=9606 GN=A2M PE=1 SV=3	7658	20220317_gp1b1_smetryp_faims_40_50cv.ScanId;v=1;d1=33289.33289.4	controllerType=0 controllerNumber=1 scan=33289	52.1306
33406:5	2	R.SPC[+57.021]YGYQWVSEEHEEAHHTAYLVFSPSK.S		C[+57]	668.505	5	3338.49	3338.48	0	2.6	429	Specific	678.59	678.59	678.59	12.77	96	>sp|P01023|A2MG_HUMAN Alpha-2-macroglobulin OS=Homo sapiens OX=9606 GN=A2M PE=1 SV=3	7658	20220317_gp1b1_smetryp_faims_40_50cv.ScanId;v=1;d1=33291.33291.5	controllerType=0 controllerNumber=1 scan=33291	52.133
33265:5	2	R.SPC[+57.021]YGYQWVSEEHEEAHHTAYLVFSPSK.S		C[+57]	668.502	5	3338.48	3338.48	0	-1.2	429	Specific	727.1	705.99	705.99	14	96	>sp|P01023|A2MG_HUMAN Alpha-2-macroglobulin OS=Homo sapiens OX=9606 GN=A2M PE=1 SV=3	7658	20220317_gp1b1_smetryp_faims_40_50cv.ScanId;v=1;d1=33146.33146.5	controllerType=0 controllerNumber=1 scan=33146	51.9077
32923:4	2	R.SPC[+57.021]YGYQWVSEEHEEAHHTAYLVFSPSK.S		C[+57]	835.376	4	3338.48	3338.48	0	-1.3	429	Specific	733.23	733.23	733.23	12.83	96	>sp|P01023|A2MG_HUMAN Alpha-2-macroglobulin OS=Homo sapiens OX=9606 GN=A2M PE=1 SV=3	7658	20220317_gp1b1_smetryp_faims_40_50cv.ScanId;v=1;d1=32782.32782.4	controllerType=0 controllerNumber=1 scan=32782	51.2775
33221:4	2	R.SPC[+57.021]YGYQWVSEEHEEAHHTAYLVFSPSK.S		C[+57]	835.378	4	3338.49	3338.48	0	1.5	429	Specific	741.07	741.07	741.07	12.78	96	>sp|P01023|A2MG_HUMAN Alpha-2-macroglobulin OS=Homo sapiens OX=9606 GN=A2M PE=1 SV=3	7658	20220317_gp1b1_smetryp_faims_40_50cv.ScanId;v=1;d1=33100.33100.4	controllerType=0 controllerNumber=1 scan=33100	51.8485
32959:5	2	R.SPC[+57.021]YGYQWVSEEHEEAHHTAYLVFSPSK.S		C[+57]	668.502	5	3338.48	3338.48	0	-1.5	429	Specific	747.25	747.25	747.25	14	96	>sp|P01023|A2MG_HUMAN Alpha-2-macroglobulin OS=Homo sapiens OX=9606 GN=A2M PE=1 SV=3	7658	20220317_gp1b1_smetryp_faims_40_50cv.ScanId;v=1;d1=32820.32820.5	controllerType=0 controllerNumber=1 scan=32820	51.3349
32921:5	2	R.SPC[+57.021]YGYQWVSEEHEEAHHTAYLVFSPSK.S		C[+57]	668.502	5	3338.48	3338.48	0	-1.2	429	Specific	774.4	774.4	774.4	15	96	>sp|P01023|A2MG_HUMAN Alpha-2-macroglobulin OS=Homo sapiens OX=9606 GN=A2M PE=1 SV=3	7658	20220317_gp1b1_smetryp_faims_40_50cv.ScanId;v=1;d1=32780.32780.5	controllerType=0 controllerNumber=1 scan=32780	51.2757
32706:5	2	R.SPC[+57.021]YGYQWVSEEHEEAHHTAYLVFSPSK.S		C[+57]	668.502	5	3338.48	3338.48	0	-1.8	429	Specific	802.81	802.81	802.81	16	96	>sp|P01023|A2MG_HUMAN Alpha-2-macroglobulin OS=Homo sapiens OX=9606 GN=A2M PE=1 SV=3	7658	20220317_gp1b1_smetryp_faims_40_50cv.ScanId;v=1;d1=32553.32553.5	controllerType=0 controllerNumber=1 scan=32553	50.9545
32771:5	2	R.SPC[+57.021]YGYQWVSEEHEEAHHTAYLVFSPSK.S		C[+57]	668.502	5	3338.48	3338.48	0	-1.3	429	Specific	818.2	818.2	818.2	16	96	>sp|P01023|A2MG_HUMAN Alpha-2-macroglobulin OS=Homo sapiens OX=9606 GN=A2M PE=1 SV=3	7658	20220317_gp1b1_smetryp_faims_40_50cv.ScanId;v=1;d1=32622.32622.5	controllerType=0 controllerNumber=1 scan=32622	51.0557
32964:4	2	R.SPC[+57.021]YGYQWVSEEHEEAHHTAYLVFSPSK.S		C[+57]	835.375	4	3338.48	3338.48	0	-1.4	429	Specific	827.43	827.43	827.43	14.98	96	>sp|P01023|A2MG_HUMAN Alpha-2-macroglobulin OS=Homo sapiens OX=9606 GN=A2M PE=1 SV=3	7658	20220317_gp1b1_smetryp_faims_40_50cv.ScanId;v=1;d1=32825.32825.4	controllerType=0 controllerNumber=1 scan=32825	51.3395
33154:4	2	R.SPC[+57.021]YGYQWVSEEHEEAHHTAYLVFSPSK.S		C[+57]	835.378	4	3338.49	3338.48	0	1.5	429	Specific	827.72	740.64	740.64	15.07	96	>sp|P01023|A2MG_HUMAN Alpha-2-macroglobulin OS=Homo sapiens OX=9606 GN=A2M PE=1 SV=3	7658	20220317_gp1b1_smetryp_faims_40_50cv.ScanId;v=1;d1=33029.33029.4	controllerType=0 controllerNumber=1 scan=33029	51.7478
32745:5	2	R.SPC[+57.021]YGYQWVSEEHEEAHHTAYLVFSPSK.S		C[+57]	668.502	5	3338.48	3338.48	0	-1.2	429	Specific	831.58	831.58	831.58	16	96	>sp|P01023|A2MG_HUMAN Alpha-2-macroglobulin OS=Homo sapiens OX=9606 GN=A2M PE=1 SV=3	7658	20220317_gp1b1_smetryp_faims_40_50cv.ScanId;v=1;d1=32594.32594.5	controllerType=0 controllerNumber=1 scan=32594	51.0053
33087:5	2	R.SPC[+57.021]YGYQWVSEEHEEAHHTAYLVFSPSK.S		C[+57]	668.503	5	3338.48	3338.48	0	-0.1	429	Specific	869.55	869.55	869.55	16.85	96	>sp|P01023|A2MG_HUMAN Alpha-2-macroglobulin OS=Homo sapiens OX=9606 GN=A2M PE=1 SV=3	7658	20220317_gp1b1_smetryp_faims_40_50cv.ScanId;v=1;d1=32958.32958.5	controllerType=0 controllerNumber=1 scan=32958	51.642
32502:5	2	R.SPC[+57.021]YGYQWVSEEHEEAHHTAYLVFSPSK.S		C[+57]	668.502	5	3338.48	3338.48	0	-1.5	429	Specific	888.73	888.73	888.73	17	96	>sp|P01023|A2MG_HUMAN Alpha-2-macroglobulin OS=Homo sapiens OX=9606 GN=A2M PE=1 SV=3	7658	20220317_gp1b1_smetryp_faims_40_50cv.ScanId;v=1;d1=32337.32337.5	controllerType=0 controllerNumber=1 scan=32337	50.6485
32982:4	2	R.SPC[+57.021]YGYQWVSEEHEEAHHTAYLVFSPSK.S		C[+57]	835.379	4	3338.49	3338.48	0	2.8	429	Specific	901.79	766.11	766.11	17.04	96	>sp|P01023|A2MG_HUMAN Alpha-2-macroglobulin OS=Homo sapiens OX=9606 GN=A2M PE=1 SV=3	7658	20220317_gp1b1_smetryp_faims_40_50cv.ScanId;v=1;d1=32845.32845.4	controllerType=0 controllerNumber=1 scan=32845	51.3918
32563:5	2	R.SPC[+57.021]YGYQWVSEEHEEAHHTAYLVFSPSK.S		C[+57]	668.502	5	3338.48	3338.48	0	-1.2	429	Specific	918.81	918.81	918.81	18	96	>sp|P01023|A2MG_HUMAN Alpha-2-macroglobulin OS=Homo sapiens OX=9606 GN=A2M PE=1 SV=3	7658	20220317_gp1b1_smetryp_faims_40_50cv.ScanId;v=1;d1=32402.32402.5	controllerType=0 controllerNumber=1 scan=32402	50.7354
32528:5	2	R.SPC[+57.021]YGYQWVSEEHEEAHHTAYLVFSPSK.S		C[+57]	668.502	5	3338.48	3338.48	0	-0.6	429	Specific	926.8	769.46	769.46	17.85	96	>sp|P01023|A2MG_HUMAN Alpha-2-macroglobulin OS=Homo sapiens OX=9606 GN=A2M PE=1 SV=3	7658	20220317_gp1b1_smetryp_faims_40_50cv.ScanId;v=1;d1=32365.32365.5	controllerType=0 controllerNumber=1 scan=32365	50.6908
32980:5	2	R.SPC[+57.021]YGYQWVSEEHEEAHHTAYLVFSPSK.S		C[+57]	668.505	5	3338.49	3338.48	0	2.9	429	Specific	932	932	932	17.77	96	>sp|P01023|A2MG_HUMAN Alpha-2-macroglobulin OS=Homo sapiens OX=9606 GN=A2M PE=1 SV=3	7658	20220317_gp1b1_smetryp_faims_40_50cv.ScanId;v=1;d1=32843.32843.5	controllerType=0 controllerNumber=1 scan=32843	51.3859
32746:4	2	R.SPC[+57.021]YGYQWVSEEHEEAHHTAYLVFSPSK.S		C[+57]	835.376	4	3338.48	3338.48	0	-1.3	429	Specific	949.12	949.12	949.12	17.27	96	>sp|P01023|A2MG_HUMAN Alpha-2-macroglobulin OS=Homo sapiens OX=9606 GN=A2M PE=1 SV=3	7658	20220317_gp1b1_smetryp_faims_40_50cv.ScanId;v=1;d1=32595.32595.4	controllerType=0 controllerNumber=1 scan=32595	51.0093
32772:4	2	R.SPC[+57.021]YGYQWVSEEHEEAHHTAYLVFSPSK.S		C[+57]	835.375	4	3338.48	3338.48	0	-1.4	429	Specific	1011.74	961.83	961.83	19.27	96	>sp|P01023|A2MG_HUMAN Alpha-2-macroglobulin OS=Homo sapiens OX=9606 GN=A2M PE=1 SV=3	7658	20220317_gp1b1_smetryp_faims_40_50cv.ScanId;v=1;d1=32623.32623.4	controllerType=0 controllerNumber=1 scan=32623	51.0596
32707:4	2	R.SPC[+57.021]YGYQWVSEEHEEAHHTAYLVFSPSK.S		C[+57]	835.375	4	3338.48	3338.48	0	-1.7	429	Specific	1051.64	1051.64	1051.64	20.27	96	>sp|P01023|A2MG_HUMAN Alpha-2-macroglobulin OS=Homo sapiens OX=9606 GN=A2M PE=1 SV=3	7658	20220317_gp1b1_smetryp_faims_40_50cv.ScanId;v=1;d1=32554.32554.4	controllerType=0 controllerNumber=1 scan=32554	50.9551
32768:4	2	R.SPC[+57.021]YGYQWVSEEHEEAHHTAYLVFSPSK.S		C[+57]	835.379	4	3338.49	3338.48	0	3.1	429	Specific	1052.18	939.49	939.49	20.04	96	>sp|P01023|A2MG_HUMAN Alpha-2-macroglobulin OS=Homo sapiens OX=9606 GN=A2M PE=1 SV=3	7658	20220317_gp1b1_smetryp_faims_40_50cv.ScanId;v=1;d1=32618.32618.4	controllerType=0 controllerNumber=1 scan=32618	51.0459
32588:4	2	R.SPC[+57.021]YGYQWVSEEHEEAHHTAYLVFSPSK.S		C[+57]	835.376	4	3338.48	3338.48	0	-0.9	429	Specific	1066.04	1066.04	1066.04	20.27	96	>sp|P01023|A2MG_HUMAN Alpha-2-macroglobulin OS=Homo sapiens OX=9606 GN=A2M PE=1 SV=3	7658	20220317_gp1b1_smetryp_faims_40_50cv.ScanId;v=1;d1=32428.32428.4	controllerType=0 controllerNumber=1 scan=32428	50.7673
32667:3	2	R.SPC[+57.021]YGYQWVSEEHEEAHHTAYLVFSPSK.S		C[+57]	1113.5	3	3338.49	3338.48	0	1.7	429	Specific	1161.97	1093.74	1093.74	21.8	96	>sp|P01023|A2MG_HUMAN Alpha-2-macroglobulin OS=Homo sapiens OX=9606 GN=A2M PE=1 SV=3	7658	20220317_gp1b1_smetryp_faims_40_50cv.ScanId;v=1;d1=32511.32511.3	controllerType=0 controllerNumber=1 scan=32511	50.8886
32632:3	2	R.SPC[+57.021]YGYQWVSEEHEEAHHTAYLVFSPSK.S		C[+57]	1113.5	3	3338.5	3338.48	0	3.7	429	Specific	1195.74	1122.35	1122.35	21.42	96	>sp|P01023|A2MG_HUMAN Alpha-2-macroglobulin OS=Homo sapiens OX=9606 GN=A2M PE=1 SV=3	7658	20220317_gp1b1_smetryp_faims_40_50cv.ScanId;v=1;d1=32474.32474.3	controllerType=0 controllerNumber=1 scan=32474	50.838
32600:3	2	R.SPC[+57.021]YGYQWVSEEHEEAHHTAYLVFSPSK.S		C[+57]	1113.5	3	3338.48	3338.48	0	-1	429	Specific	1223.92	1158.42	1158.42	23.01	96	>sp|P01023|A2MG_HUMAN Alpha-2-macroglobulin OS=Homo sapiens OX=9606 GN=A2M PE=1 SV=3	7658	20220317_gp1b1_smetryp_faims_40_50cv.ScanId;v=1;d1=32440.32440.3	controllerType=0 controllerNumber=1 scan=32440	50.7818
32508:4	2	R.SPC[+57.021]YGYQWVSEEHEEAHHTAYLVFSPSK.S		C[+57]	835.375	4	3338.48	3338.48	0	-1.5	429	Specific	1240.1	1176.98	1176.98	23.27	96	>sp|P01023|A2MG_HUMAN Alpha-2-macroglobulin OS=Homo sapiens OX=9606 GN=A2M PE=1 SV=3	7658	20220317_gp1b1_smetryp_faims_40_50cv.ScanId;v=1;d1=32343.32343.4	controllerType=0 controllerNumber=1 scan=32343	50.6543
32565:4	2	R.SPC[+57.021]YGYQWVSEEHEEAHHTAYLVFSPSK.S		C[+57]	835.376	4	3338.48	3338.48	0	-1.1	429	Specific	1243.44	1162.03	1162.03	23.27	96	>sp|P01023|A2MG_HUMAN Alpha-2-macroglobulin OS=Homo sapiens OX=9606 GN=A2M PE=1 SV=3	7658	20220317_gp1b1_smetryp_faims_40_50cv.ScanId;v=1;d1=32404.32404.4	controllerType=0 controllerNumber=1 scan=32404	50.7401
32527:4	2	R.SPC[+57.021]YGYQWVSEEHEEAHHTAYLVFSPSK.S		C[+57]	835.376	4	3338.48	3338.48	0	-0.5	429	Specific	1244.02	1152.96	1152.96	23.12	96	>sp|P01023|A2MG_HUMAN Alpha-2-macroglobulin OS=Homo sapiens OX=9606 GN=A2M PE=1 SV=3	7658	20220317_gp1b1_smetryp_faims_40_50cv.ScanId;v=1;d1=32364.32364.4	controllerType=0 controllerNumber=1 scan=32364	50.6902
32552:4	2	R.SPC[+57.021]YGYQWVSEEHEEAHHTAYLVFSPSK.S		C[+57]	835.379	4	3338.49	3338.48	0	2.8	429	Specific	1250.88	1119.17	1119.17	24.04	96	>sp|P01023|A2MG_HUMAN Alpha-2-macroglobulin OS=Homo sapiens OX=9606 GN=A2M PE=1 SV=3	7658	20220317_gp1b1_smetryp_faims_40_50cv.ScanId;v=1;d1=32390.32390.4	controllerType=0 controllerNumber=1 scan=32390	50.7205
32625:4	2	R.SPC[+57.021]YGYQWVSEEHEEAHHTAYLVFSPSK.S		C[+57]	835.38	4	3338.5	3338.48	0	3.8	429	Specific	1266.83	1086.4	1086.4	23.69	96	>sp|P01023|A2MG_HUMAN Alpha-2-macroglobulin OS=Homo sapiens OX=9606 GN=A2M PE=1 SV=3	7658	20220317_gp1b1_smetryp_faims_40_50cv.ScanId;v=1;d1=32467.32467.4	controllerType=0 controllerNumber=1 scan=32467	50.8249
25293:2	22	R.SMVNLMDR.D			483.23	2	965.453	965.454	0	-1.2	592	Specific	463.91	296.79	296.79	6.01	35	>sp|P07384|CAN1_HUMAN Calpain-1 catalytic subunit OS=Homo sapiens OX=9606 GN=CAPN1 PE=1 SV=1	8806	20220317_gp1b1_smetryp_faims_40_50cv.ScanId;v=1;d1=24832.24832.2	controllerType=0 controllerNumber=1 scan=24832	39.7075
25346:2	22	R.SMVNLMDR.D			483.231	2	965.454	965.454	0	-0.6	592	Specific	468.82	322.09	322.09	6.12	35	>sp|P07384|CAN1_HUMAN Calpain-1 catalytic subunit OS=Homo sapiens OX=9606 GN=CAPN1 PE=1 SV=1	8806	20220317_gp1b1_smetryp_faims_40_50cv.ScanId;v=1;d1=24881.24881.2	controllerType=0 controllerNumber=1 scan=24881	39.7777
25312:2	22	R.SMVNLMDR.D			483.23	2	965.453	965.454	0	-1.2	592	Specific	486.02	305.57	305.57	6.15	35	>sp|P07384|CAN1_HUMAN Calpain-1 catalytic subunit OS=Homo sapiens OX=9606 GN=CAPN1 PE=1 SV=1	8806	20220317_gp1b1_smetryp_faims_40_50cv.ScanId;v=1;d1=24849.24849.2	controllerType=0 controllerNumber=1 scan=24849	39.7317
20099:2	22	R.SMVNLM[+15.995]DR.D		M[+16]	491.228	2	981.448	981.449	0	-0.7	592	Specific	325.18	133.56	133.56	3.42	35	>sp|P07384|CAN1_HUMAN Calpain-1 catalytic subunit OS=Homo sapiens OX=9606 GN=CAPN1 PE=1 SV=1	8806	20220317_gp1b1_smetryp_faims_40_50cv.ScanId;v=1;d1=19447.19447.2	controllerType=0 controllerNumber=1 scan=19447	32.2034
20131:2	22	R.SMVNLM[+15.995]DR.D		M[+16]	491.228	2	981.448	981.449	0	-0.9	592	Specific	349.68	131.27	131.27	3.44	35	>sp|P07384|CAN1_HUMAN Calpain-1 catalytic subunit OS=Homo sapiens OX=9606 GN=CAPN1 PE=1 SV=1	8806	20220317_gp1b1_smetryp_faims_40_50cv.ScanId;v=1;d1=19481.19481.2	controllerType=0 controllerNumber=1 scan=19481	32.2457
20206:2	22	R.SMVNLM[+15.995]DR.D		M[+16]	491.228	2	981.448	981.449	0	-0.9	592	Specific	369.75	176.48	176.48	3.66	35	>sp|P07384|CAN1_HUMAN Calpain-1 catalytic subunit OS=Homo sapiens OX=9606 GN=CAPN1 PE=1 SV=1	8806	20220317_gp1b1_smetryp_faims_40_50cv.ScanId;v=1;d1=19560.19560.2	controllerType=0 controllerNumber=1 scan=19560	32.3608
23294:2	78	R.SMVAVMDSDTTGK.L			671.304	2	1341.6	1341.6	0	-1.6	146	Specific	679.47	617.75	617.75	12.32	11	>sp|P04632|CPNS1_HUMAN Calpain small subunit 1 OS=Homo sapiens OX=9606 GN=CAPNS1 PE=1 SV=1	7301	20220317_gp1b1_smetryp_faims_40_50cv.ScanId;v=1;d1=22769.22769.2	controllerType=0 controllerNumber=1 scan=22769	37.0372
23223:2	78	R.SMVAVMDSDTTGK.L			671.304	2	1341.6	1341.6	0	-1.5	146	Specific	687.76	666.3	666.3	12.32	11	>sp|P04632|CPNS1_HUMAN Calpain small subunit 1 OS=Homo sapiens OX=9606 GN=CAPNS1 PE=1 SV=1	7301	20220317_gp1b1_smetryp_faims_40_50cv.ScanId;v=1;d1=22694.22694.2	controllerType=0 controllerNumber=1 scan=22694	36.9437
23261:2	78	R.SMVAVMDSDTTGK.L			671.304	2	1341.6	1341.6	0	-1.9	146	Specific	691.84	659.47	659.47	12.32	11	>sp|P04632|CPNS1_HUMAN Calpain small subunit 1 OS=Homo sapiens OX=9606 GN=CAPNS1 PE=1 SV=1	7301	20220317_gp1b1_smetryp_faims_40_50cv.ScanId;v=1;d1=22734.22734.2	controllerType=0 controllerNumber=1 scan=22734	36.9934
23266:2	78	R.SMVAVMDSDTTGK.L			671.303	2	1341.6	1341.6	0	-2.4	146	Specific	712.2	712.2	712.2	12.98	11	>sp|P04632|CPNS1_HUMAN Calpain small subunit 1 OS=Homo sapiens OX=9606 GN=CAPNS1 PE=1 SV=1	7301	20220317_gp1b1_smetryp_faims_40_50cv.ScanId;v=1;d1=22740.22740.2	controllerType=0 controllerNumber=1 scan=22740	36.9999
23227:2	78	R.SMVAVMDSDTTGK.L			671.303	2	1341.6	1341.6	0	-2.4	146	Specific	723.81	699.7	699.7	12.98	11	>sp|P04632|CPNS1_HUMAN Calpain small subunit 1 OS=Homo sapiens OX=9606 GN=CAPNS1 PE=1 SV=1	7301	20220317_gp1b1_smetryp_faims_40_50cv.ScanId;v=1;d1=22699.22699.2	controllerType=0 controllerNumber=1 scan=22699	36.9529
23187:2	78	R.SMVAVMDSDTTGK.L			671.304	2	1341.6	1341.6	0	-1.9	146	Specific	730.08	730.08	730.08	13.32	11	>sp|P04632|CPNS1_HUMAN Calpain small subunit 1 OS=Homo sapiens OX=9606 GN=CAPNS1 PE=1 SV=1	7301	20220317_gp1b1_smetryp_faims_40_50cv.ScanId;v=1;d1=22657.22657.2	controllerType=0 controllerNumber=1 scan=22657	36.9011
18162:2	78	R.SMVAVM[+15.995]DSDTTGK.L		M[+16]	679.301	2	1357.6	1357.6	0	-1.4	146	Specific	584.59	584.59	498.46	10.32	11	>sp|P04632|CPNS1_HUMAN Calpain small subunit 1 OS=Homo sapiens OX=9606 GN=CAPNS1 PE=1 SV=1	7301	20220317_gp1b1_smetryp_faims_40_50cv.ScanId;v=1;d1=17407.17407.2	controllerType=0 controllerNumber=1 scan=17407	29.2603
20005:2	22	R.SM[+15.995]VNLMDR.D		M[+16]	491.229	2	981.451	981.449	0	1.5	592	Specific	408.3	278.46	254.34	4.71	35	>sp|P07384|CAN1_HUMAN Calpain-1 catalytic subunit OS=Homo sapiens OX=9606 GN=CAPN1 PE=1 SV=1	8806	20220317_gp1b1_smetryp_faims_40_50cv.ScanId;v=1;d1=19348.19348.2	controllerType=0 controllerNumber=1 scan=19348	32.0585
19969:2	22	R.SM[+15.995]VNLMDR.D		M[+16]	491.23	2	981.452	981.449	0	3	592	Specific	419.25	339.24	339.24	5.17	35	>sp|P07384|CAN1_HUMAN Calpain-1 catalytic subunit OS=Homo sapiens OX=9606 GN=CAPN1 PE=1 SV=1	8806	20220317_gp1b1_smetryp_faims_40_50cv.ScanId;v=1;d1=19310.19310.2	controllerType=0 controllerNumber=1 scan=19310	32.0047
18446:2	78	R.SM[+15.995]VAVMDSDTTGK.L		M[+16]	679.301	2	1357.59	1357.6	0	-2.3	146	Specific	502.37	502.37	406.22	7.96	11	>sp|P04632|CPNS1_HUMAN Calpain small subunit 1 OS=Homo sapiens OX=9606 GN=CAPNS1 PE=1 SV=1	7301	20220317_gp1b1_smetryp_faims_40_50cv.ScanId;v=1;d1=17706.17706.2	controllerType=0 controllerNumber=1 scan=17706	29.6438
18522:2	78	R.SM[+15.995]VAVMDSDTTGK.L		M[+16]	679.304	2	1357.6	1357.6	0	2.9	146	Specific	615.43	528.32	478.74	11.09	11	>sp|P04632|CPNS1_HUMAN Calpain small subunit 1 OS=Homo sapiens OX=9606 GN=CAPNS1 PE=1 SV=1	7301	20220317_gp1b1_smetryp_faims_40_50cv.ScanId;v=1;d1=17786.17786.2	controllerType=0 controllerNumber=1 scan=17786	29.7536
16385:2	160	R.SLPTEDC[+57.021]ENEK.E		C[+57]	661.282	2	1321.56	1321.56	0	-1.3	165	Specific	393.19	393.19	393.19	7.64	4	>sp|Q13790|APOF_HUMAN Apolipoprotein F OS=Homo sapiens OX=9606 GN=APOF PE=1 SV=2	8869	20220317_gp1b1_smetryp_faims_40_50cv.ScanId;v=1;d1=15525.15525.2	controllerType=0 controllerNumber=1 scan=15525	26.2572
28522:2	38	R.SLPGSLANVVK.S			542.821	2	1084.63	1084.64	0	-1.6	989	Specific	443.17	302.1	302.1	6.09	21	>sp|Q13201|MMRN1_HUMAN Multimerin-1 OS=Homo sapiens OX=9606 GN=MMRN1 PE=1 SV=3	17411	20220317_gp1b1_smetryp_faims_40_50cv.ScanId;v=1;d1=28175.28175.2	controllerType=0 controllerNumber=1 scan=28175	44.2369
28556:2	38	R.SLPGSLANVVK.S			542.821	2	1084.63	1084.64	0	-1.1	989	Specific	456.79	338.08	338.08	6.3	21	>sp|Q13201|MMRN1_HUMAN Multimerin-1 OS=Homo sapiens OX=9606 GN=MMRN1 PE=1 SV=3	17411	20220317_gp1b1_smetryp_faims_40_50cv.ScanId;v=1;d1=28211.28211.2	controllerType=0 controllerNumber=1 scan=28211	44.2924
28488:2	38	R.SLPGSLANVVK.S			542.821	2	1084.64	1084.64	0	-0.5	989	Specific	462.65	342.64	342.64	6.21	21	>sp|Q13201|MMRN1_HUMAN Multimerin-1 OS=Homo sapiens OX=9606 GN=MMRN1 PE=1 SV=3	17411	20220317_gp1b1_smetryp_faims_40_50cv.ScanId;v=1;d1=28139.28139.2	controllerType=0 controllerNumber=1 scan=28139	44.1843
28222:2	10	R.SLGNVIMVC[+57.021]R.K		C[+57]	574.798	2	1148.59	1148.59	0	-1.5	58	Specific	601.01	351.38	351.38	9.67	47	>sp|P08603|CFAH_HUMAN Complement factor H OS=Homo sapiens OX=9606 GN=CFH PE=1 SV=4	5465	20220317_gp1b1_smetryp_faims_40_50cv.ScanId;v=1;d1=27869.27869.2	controllerType=0 controllerNumber=1 scan=27869	43.7619
28238:2	10	R.SLGNVIMVC[+57.021]R.K		C[+57]	574.798	2	1148.59	1148.59	0	-1.5	58	Specific	602.5	363.65	363.65	9.84	47	>sp|P08603|CFAH_HUMAN Complement factor H OS=Homo sapiens OX=9606 GN=CFH PE=1 SV=4	5465	20220317_gp1b1_smetryp_faims_40_50cv.ScanId;v=1;d1=27886.27886.2	controllerType=0 controllerNumber=1 scan=27886	43.7845
28256:2	10	R.SLGNVIMVC[+57.021]R.K		C[+57]	574.798	2	1148.59	1148.59	0	-1.5	58	Specific	605.06	359.04	359.04	9.67	47	>sp|P08603|CFAH_HUMAN Complement factor H OS=Homo sapiens OX=9606 GN=CFH PE=1 SV=4	5465	20220317_gp1b1_smetryp_faims_40_50cv.ScanId;v=1;d1=27905.27905.2	controllerType=0 controllerNumber=1 scan=27905	43.8122
28194:2	10	R.SLGNVIMVC[+57.021]R.K		C[+57]	574.798	2	1148.59	1148.59	0	-1.5	58	Specific	611.72	391.08	391.08	11.24	47	>sp|P08603|CFAH_HUMAN Complement factor H OS=Homo sapiens OX=9606 GN=CFH PE=1 SV=4	5465	20220317_gp1b1_smetryp_faims_40_50cv.ScanId;v=1;d1=27839.27839.2	controllerType=0 controllerNumber=1 scan=27839	43.7234
28207:2	10	R.SLGNVIMVC[+57.021]R.K		C[+57]	574.799	2	1148.59	1148.59	0	-0.6	58	Specific	624.4	371.86	371.86	9.69	47	>sp|P08603|CFAH_HUMAN Complement factor H OS=Homo sapiens OX=9606 GN=CFH PE=1 SV=4	5465	20220317_gp1b1_smetryp_faims_40_50cv.ScanId;v=1;d1=27853.27853.2	controllerType=0 controllerNumber=1 scan=27853	43.7415
28274:2	10	R.SLGNVIMVC[+57.021]R.K		C[+57]	574.801	2	1148.59	1148.59	0	3	58	Specific	625.81	376.68	376.68	9.61	47	>sp|P08603|CFAH_HUMAN Complement factor H OS=Homo sapiens OX=9606 GN=CFH PE=1 SV=4	5465	20220317_gp1b1_smetryp_faims_40_50cv.ScanId;v=1;d1=27924.27924.2	controllerType=0 controllerNumber=1 scan=27924	43.8412
42115:3	2	R.SLFTDLEAENDVLHC[+57.021]VAFAVPK.S		C[+57]	825.745	3	2475.22	2475.22	0	-0.3	72	Specific	414.71	414.71	414.71	7.64	96	>sp|P01023|A2MG_HUMAN Alpha-2-macroglobulin OS=Homo sapiens OX=9606 GN=A2M PE=1 SV=3	7658	20220317_gp1b1_smetryp_faims_40_50cv.ScanId;v=1;d1=42563.42563.3	controllerType=0 controllerNumber=1 scan=42563	69.7937
42063:3	2	R.SLFTDLEAENDVLHC[+57.021]VAFAVPK.S		C[+57]	825.745	3	2475.22	2475.22	0	-0.6	72	Specific	417.92	417.92	417.92	7.64	96	>sp|P01023|A2MG_HUMAN Alpha-2-macroglobulin OS=Homo sapiens OX=9606 GN=A2M PE=1 SV=3	7658	20220317_gp1b1_smetryp_faims_40_50cv.ScanId;v=1;d1=42507.42507.3	controllerType=0 controllerNumber=1 scan=42507	69.6946
42092:3	2	R.SLFTDLEAENDVLHC[+57.021]VAFAVPK.S		C[+57]	825.745	3	2475.22	2475.22	0	-0.3	72	Specific	583.18	583.18	583.18	10.19	96	>sp|P01023|A2MG_HUMAN Alpha-2-macroglobulin OS=Homo sapiens OX=9606 GN=A2M PE=1 SV=3	7658	20220317_gp1b1_smetryp_faims_40_50cv.ScanId;v=1;d1=42538.42538.3	controllerType=0 controllerNumber=1 scan=42538	69.7469
30436:2	82	R.SLEVSYVTDHGPM.K			717.831	2	1434.66	1434.66	0	-1.3	371	CRagged	641.19	471.88	471.88	11.12	11	>sp|P01880|IGHD_HUMAN Immunoglobulin heavy constant delta OS=Homo sapiens OX=9606 GN=IGHD PE=1 SV=3	9900	20220317_gp1b1_smetryp_faims_40_50cv.ScanId;v=1;d1=30170.30170.2	controllerType=0 controllerNumber=1 scan=30170	47.2993
34501:2	88	R.SLDFTELDVAAEK.I			719.358	2	1437.71	1437.71	0	-1.1	238	Specific	658.83	476.25	476.25	12.32	9	>sp|P01019|ANGT_HUMAN Angiotensinogen OS=Homo sapiens OX=9606 GN=AGT PE=1 SV=1	8133	20220317_gp1b1_smetryp_faims_40_50cv.ScanId;v=1;d1=34441.34441.2	controllerType=0 controllerNumber=1 scan=34441	53.9164
34484:2	88	R.SLDFTELDVAAEK.I			719.358	2	1437.71	1437.71	0	-1.3	238	Specific	669.95	483.77	483.77	12.32	9	>sp|P01019|ANGT_HUMAN Angiotensinogen OS=Homo sapiens OX=9606 GN=AGT PE=1 SV=1	8133	20220317_gp1b1_smetryp_faims_40_50cv.ScanId;v=1;d1=34423.34423.2	controllerType=0 controllerNumber=1 scan=34423	53.8848
34448:2	88	R.SLDFTELDVAAEK.I			719.358	2	1437.71	1437.71	0	-1.7	238	Specific	694.4	478.52	478.52	12.32	9	>sp|P01019|ANGT_HUMAN Angiotensinogen OS=Homo sapiens OX=9606 GN=AGT PE=1 SV=1	8133	20220317_gp1b1_smetryp_faims_40_50cv.ScanId;v=1;d1=34385.34385.2	controllerType=0 controllerNumber=1 scan=34385	53.8247
34424:2	88	R.SLDFTELDVAAEK.I			719.361	2	1437.71	1437.71	0	2.3	238	Specific	745.95	528.51	528.51	13.12	9	>sp|P01019|ANGT_HUMAN Angiotensinogen OS=Homo sapiens OX=9606 GN=AGT PE=1 SV=1	8133	20220317_gp1b1_smetryp_faims_40_50cv.ScanId;v=1;d1=34359.34359.2	controllerType=0 controllerNumber=1 scan=34359	53.7832
34467:2	88	R.SLDFTELDVAAEK.I			719.358	2	1437.71	1437.71	0	-2	238	Specific	760.28	554.36	554.36	13.98	9	>sp|P01019|ANGT_HUMAN Angiotensinogen OS=Homo sapiens OX=9606 GN=AGT PE=1 SV=1	8133	20220317_gp1b1_smetryp_faims_40_50cv.ScanId;v=1;d1=34405.34405.2	controllerType=0 controllerNumber=1 scan=34405	53.8604
34435:2	88	R.SLDFTELDVAAEK.I			719.359	2	1437.71	1437.71	0	0.1	238	Specific	817.64	607.53	607.53	15.17	9	>sp|P01019|ANGT_HUMAN Angiotensinogen OS=Homo sapiens OX=9606 GN=AGT PE=1 SV=1	8133	20220317_gp1b1_smetryp_faims_40_50cv.ScanId;v=1;d1=34371.34371.2	controllerType=0 controllerNumber=1 scan=34371	53.8058
19397:2	56	R.SLAPYAQDTQEK.L			675.829	2	1350.65	1350.65	0	-1.8	222	Specific	651.86	386.56	386.56	12.24	18	>sp|P06727|APOA4_HUMAN Apolipoprotein A-IV OS=Homo sapiens OX=9606 GN=APOA4 PE=1 SV=4	8876	20220317_gp1b1_smetryp_faims_40_50cv.ScanId;v=1;d1=18707.18707.2	controllerType=0 controllerNumber=1 scan=18707	31.0597
19367:2	56	R.SLAPYAQDTQEK.L			675.829	2	1350.65	1350.65	0	-2	222	Specific	657.52	385.7	385.7	11.89	18	>sp|P06727|APOA4_HUMAN Apolipoprotein A-IV OS=Homo sapiens OX=9606 GN=APOA4 PE=1 SV=4	8876	20220317_gp1b1_smetryp_faims_40_50cv.ScanId;v=1;d1=18675.18675.2	controllerType=0 controllerNumber=1 scan=18675	31.0165
19433:2	56	R.SLAPYAQDTQEK.L			675.83	2	1350.65	1350.65	0	-1.4	222	Specific	669.64	376.48	376.48	10.84	18	>sp|P06727|APOA4_HUMAN Apolipoprotein A-IV OS=Homo sapiens OX=9606 GN=APOA4 PE=1 SV=4	8876	20220317_gp1b1_smetryp_faims_40_50cv.ScanId;v=1;d1=18745.18745.2	controllerType=0 controllerNumber=1 scan=18745	31.1074
12098:2	5	R.SKVPQETQSGGGSR.L			709.356	2	1417.7	1417.7	0	0.5	141	Specific	541.5	320.43	320.43	5.44	62	>sp|Q14766|LTBP1_HUMAN Latent-transforming growth factor beta-binding protein 1 OS=Homo sapiens OX=9606 GN=LTBP1 PE=1 SV=4	20218	20220317_gp1b1_smetryp_faims_40_50cv.ScanId;v=1;d1=10982.10982.2	controllerType=0 controllerNumber=1 scan=10982	18.9612
34564:3	10	R.SITC[+57.021]IHGVWTQLPQC[+57.021]VAIDK.L		C[+57]*2	776.062	3	2326.17	2326.17	0	2	730	Specific	682.66	580.68	580.68	12.29	47	>sp|P08603|CFAH_HUMAN Complement factor H OS=Homo sapiens OX=9606 GN=CFH PE=1 SV=4	5465	20220317_gp1b1_smetryp_faims_40_50cv.ScanId;v=1;d1=34509.34509.3	controllerType=0 controllerNumber=1 scan=34509	54.0463
34443:3	10	R.SITC[+57.021]IHGVWTQLPQC[+57.021]VAIDK.L		C[+57]*2	776.06	3	2326.16	2326.17	0	-1.6	730	Specific	738.42	730.41	730.41	13.49	47	>sp|P08603|CFAH_HUMAN Complement factor H OS=Homo sapiens OX=9606 GN=CFH PE=1 SV=4	5465	20220317_gp1b1_smetryp_faims_40_50cv.ScanId;v=1;d1=34380.34380.3	controllerType=0 controllerNumber=1 scan=34380	53.8169
34397:3	10	R.SITC[+57.021]IHGVWTQLPQC[+57.021]VAIDK.L		C[+57]*2	776.06	3	2326.16	2326.17	0	-1.5	730	Specific	771.61	687.54	687.54	14.49	47	>sp|P08603|CFAH_HUMAN Complement factor H OS=Homo sapiens OX=9606 GN=CFH PE=1 SV=4	5465	20220317_gp1b1_smetryp_faims_40_50cv.ScanId;v=1;d1=34330.34330.3	controllerType=0 controllerNumber=1 scan=34330	53.7248
34418:3	10	R.SITC[+57.021]IHGVWTQLPQC[+57.021]VAIDK.L		C[+57]*2	776.063	3	2326.17	2326.17	0	2.4	730	Specific	787.06	689.71	689.71	14.29	47	>sp|P08603|CFAH_HUMAN Complement factor H OS=Homo sapiens OX=9606 GN=CFH PE=1 SV=4	5465	20220317_gp1b1_smetryp_faims_40_50cv.ScanId;v=1;d1=34353.34353.3	controllerType=0 controllerNumber=1 scan=34353	53.773
13032:2	17	R.SIQNNVR.E			415.728	2	830.448	830.448	0	0	397	Specific	362.61	67.13	67.13	3.44	42	>sp|Q14624|ITIH4_HUMAN Inter-alpha-trypsin inhibitor heavy chain H4 OS=Homo sapiens OX=9606 GN=ITIH4 PE=1 SV=4	8730	20220317_gp1b1_smetryp_faims_40_50cv.ScanId;v=1;d1=11975.11975.2	controllerType=0 controllerNumber=1 scan=11975	20.529
37562:2	36	R.SIQFVDWC[+57.021]PTGFK.V		C[+57]	792.879	2	1584.75	1584.75	0	-0.3	340	Specific	636.53	587.57	587.57	11.17	22	>sp|P68363|TBA1B_HUMAN Tubulin alpha-1B chain OS=Homo sapiens OX=9606 GN=TUBA1B PE=1 SV=1	18358	20220317_gp1b1_smetryp_faims_40_50cv.ScanId;v=1;d1=37686.37686.2	controllerType=0 controllerNumber=1 scan=37686	59.738
39356:4	21	R.SILQMSLDHHIVTPLTSLVIENEAGDER.M			780.155	4	3117.6	3117.59	0	2.7	611	Specific	600.38	600.38	600.38	11.77	34	>sp|P19823|ITIH2_HUMAN Inter-alpha-trypsin inhibitor heavy chain H2 OS=Homo sapiens OX=9606 GN=ITIH2 PE=1 SV=2	13373	20220317_gp1b1_smetryp_faims_40_50cv.ScanId;v=1;d1=39584.39584.4	controllerType=0 controllerNumber=1 scan=39584	63.3287
39547:4	21	R.SILQMSLDHHIVTPLTSLVIENEAGDER.M			780.154	4	3117.6	3117.59	0	2.3	611	Specific	652.94	652.94	652.94	12.8	34	>sp|P19823|ITIH2_HUMAN Inter-alpha-trypsin inhibitor heavy chain H2 OS=Homo sapiens OX=9606 GN=ITIH2 PE=1 SV=2	13373	20220317_gp1b1_smetryp_faims_40_50cv.ScanId;v=1;d1=39791.39791.4	controllerType=0 controllerNumber=1 scan=39791	63.7569
39376:4	21	R.SILQMSLDHHIVTPLTSLVIENEAGDER.M			780.152	4	3117.59	3117.59	0	-0.6	611	Specific	681.07	681.07	681.07	12.85	34	>sp|P19823|ITIH2_HUMAN Inter-alpha-trypsin inhibitor heavy chain H2 OS=Homo sapiens OX=9606 GN=ITIH2 PE=1 SV=2	13373	20220317_gp1b1_smetryp_faims_40_50cv.ScanId;v=1;d1=39606.39606.4	controllerType=0 controllerNumber=1 scan=39606	63.3806
39522:4	21	R.SILQMSLDHHIVTPLTSLVIENEAGDER.M			780.154	4	3117.59	3117.59	0	1.2	611	Specific	686.21	686.21	686.21	12.69	34	>sp|P19823|ITIH2_HUMAN Inter-alpha-trypsin inhibitor heavy chain H2 OS=Homo sapiens OX=9606 GN=ITIH2 PE=1 SV=2	13373	20220317_gp1b1_smetryp_faims_40_50cv.ScanId;v=1;d1=39764.39764.4	controllerType=0 controllerNumber=1 scan=39764	63.701
39500:4	21	R.SILQMSLDHHIVTPLTSLVIENEAGDER.M			780.156	4	3117.6	3117.59	0	3.9	611	Specific	731.14	731.14	731.14	13.42	34	>sp|P19823|ITIH2_HUMAN Inter-alpha-trypsin inhibitor heavy chain H2 OS=Homo sapiens OX=9606 GN=ITIH2 PE=1 SV=2	13373	20220317_gp1b1_smetryp_faims_40_50cv.ScanId;v=1;d1=39740.39740.4	controllerType=0 controllerNumber=1 scan=39740	63.6543
39395:4	21	R.SILQMSLDHHIVTPLTSLVIENEAGDER.M			780.154	4	3117.59	3117.59	0	2.1	611	Specific	757.47	757.47	757.47	14.8	34	>sp|P19823|ITIH2_HUMAN Inter-alpha-trypsin inhibitor heavy chain H2 OS=Homo sapiens OX=9606 GN=ITIH2 PE=1 SV=2	13373	20220317_gp1b1_smetryp_faims_40_50cv.ScanId;v=1;d1=39627.39627.4	controllerType=0 controllerNumber=1 scan=39627	63.4188
39453:3	21	R.SILQMSLDHHIVTPLTSLVIENEAGDER.M			1039.87	3	3117.6	3117.59	0	3	611	Specific	830	747.61	747.61	15.04	34	>sp|P19823|ITIH2_HUMAN Inter-alpha-trypsin inhibitor heavy chain H2 OS=Homo sapiens OX=9606 GN=ITIH2 PE=1 SV=2	13373	20220317_gp1b1_smetryp_faims_40_50cv.ScanId;v=1;d1=39689.39689.3	controllerType=0 controllerNumber=1 scan=39689	63.5453
39425:3	21	R.SILQMSLDHHIVTPLTSLVIENEAGDER.M			1039.87	3	3117.59	3117.59	0	-0.8	611	Specific	847.55	809.77	809.77	15.12	34	>sp|P19823|ITIH2_HUMAN Inter-alpha-trypsin inhibitor heavy chain H2 OS=Homo sapiens OX=9606 GN=ITIH2 PE=1 SV=2	13373	20220317_gp1b1_smetryp_faims_40_50cv.ScanId;v=1;d1=39659.39659.3	controllerType=0 controllerNumber=1 scan=39659	63.481
39472:3	21	R.SILQMSLDHHIVTPLTSLVIENEAGDER.M			1039.87	3	3117.58	3117.59	0	-1.6	611	Specific	882.81	799.59	799.59	16.27	34	>sp|P19823|ITIH2_HUMAN Inter-alpha-trypsin inhibitor heavy chain H2 OS=Homo sapiens OX=9606 GN=ITIH2 PE=1 SV=2	13373	20220317_gp1b1_smetryp_faims_40_50cv.ScanId;v=1;d1=39710.39710.3	controllerType=0 controllerNumber=1 scan=39710	63.5984
37966:4	21	R.SILQM[+15.995]SLDHHIVTPLTSLVIENEAGDER.M		M[+16]	784.155	4	3133.6	3133.58	0	5.1	611	Specific	363.64	363.64	363.64	4.35	34	>sp|P19823|ITIH2_HUMAN Inter-alpha-trypsin inhibitor heavy chain H2 OS=Homo sapiens OX=9606 GN=ITIH2 PE=1 SV=2	13373	20220317_gp1b1_smetryp_faims_40_50cv.ScanId;v=1;d1=38110.38110.4	controllerType=0 controllerNumber=1 scan=38110	60.5264
21322:2	31	R.SIAPGAFDR.L			467.244	2	933.481	933.479	0	2.4	232	Specific	478.78	212.95	212.95	5.03	20	>sp|P40197|GPV_HUMAN Platelet glycoprotein V OS=Homo sapiens OX=9606 GN=GP5 PE=1 SV=1	6374	20220317_gp1b1_smetryp_faims_40_50cv.ScanId;v=1;d1=20727.20727.2	controllerType=0 controllerNumber=1 scan=20727	34.0091
21293:2	31	R.SIAPGAFDR.L			467.244	2	933.481	933.479	0	2.4	232	Specific	503.94	230.45	230.45	5.18	20	>sp|P40197|GPV_HUMAN Platelet glycoprotein V OS=Homo sapiens OX=9606 GN=GP5 PE=1 SV=1	6374	20220317_gp1b1_smetryp_faims_40_50cv.ScanId;v=1;d1=20696.20696.2	controllerType=0 controllerNumber=1 scan=20696	33.9517
21263:2	31	R.SIAPGAFDR.L			467.243	2	933.479	933.479	0	0.5	232	Specific	505.01	227.11	227.11	4.96	20	>sp|P40197|GPV_HUMAN Platelet glycoprotein V OS=Homo sapiens OX=9606 GN=GP5 PE=1 SV=1	6374	20220317_gp1b1_smetryp_faims_40_50cv.ScanId;v=1;d1=20664.20664.2	controllerType=0 controllerNumber=1 scan=20664	33.8972
36022:3	48	R.SHSTQTLTC[+57.021]NSDGEWVYNTFC[+57.021]IYK.R		C[+57]*2	971.096	3	2911.27	2911.27	0	2.1	88	Specific	483.57	456.2	456.2	8.2	18	>sp|P04003|C4BPA_HUMAN C4b-binding protein alpha chain OS=Homo sapiens OX=9606 GN=C4BPA PE=1 SV=2	8844	20220317_gp1b1_smetryp_faims_40_50cv.ScanId;v=1;d1=36055.36055.3	controllerType=0 controllerNumber=1 scan=36055	56.8139
35977:3	48	R.SHSTQTLTC[+57.021]NSDGEWVYNTFC[+57.021]IYK.R		C[+57]*2	971.092	3	2911.26	2911.27	0	-1.1	88	Specific	606.18	540.34	540.34	11.45	18	>sp|P04003|C4BPA_HUMAN C4b-binding protein alpha chain OS=Homo sapiens OX=9606 GN=C4BPA PE=1 SV=2	8844	20220317_gp1b1_smetryp_faims_40_50cv.ScanId;v=1;d1=36007.36007.3	controllerType=0 controllerNumber=1 scan=36007	56.7399
35986:3	48	R.SHSTQTLTC[+57.021]NSDGEWVYNTFC[+57.021]IYK.R		C[+57]*2	971.091	3	2911.26	2911.27	0	-2.2	88	Specific	674.51	650.44	650.44	12.11	18	>sp|P04003|C4BPA_HUMAN C4b-binding protein alpha chain OS=Homo sapiens OX=9606 GN=C4BPA PE=1 SV=2	8844	20220317_gp1b1_smetryp_faims_40_50cv.ScanId;v=1;d1=36017.36017.3	controllerType=0 controllerNumber=1 scan=36017	56.7544
35954:3	48	R.SHSTQTLTC[+57.021]NSDGEWVYNTFC[+57.021]IYK.R		C[+57]*2	971.094	3	2911.27	2911.27	0	0.6	88	Specific	720.33	684.54	684.54	13.15	18	>sp|P04003|C4BPA_HUMAN C4b-binding protein alpha chain OS=Homo sapiens OX=9606 GN=C4BPA PE=1 SV=2	8844	20220317_gp1b1_smetryp_faims_40_50cv.ScanId;v=1;d1=35983.35983.3	controllerType=0 controllerNumber=1 scan=35983	56.7072
34775:3	160	R.SGVQQLIQYYQDQK.D			566.621	3	1697.85	1697.85	0	-0.2	251	Specific	546.64	69.87	69.87	4.92	4	>sp|Q13790|APOF_HUMAN Apolipoprotein F OS=Homo sapiens OX=9606 GN=APOF PE=1 SV=2	8869	20220317_gp1b1_smetryp_faims_40_50cv.ScanId;v=1;d1=34734.34734.3	controllerType=0 controllerNumber=1 scan=34734	54.4323
32283:4	1	R.SGVQMNTNFFHESGLEAHVALK.A			604.797	4	2416.17	2416.17	0	-1.5	897	Specific	586.66	586.66	586.66	10.34	170	>sp|P04114|APOB_HUMAN Apolipoprotein B-100 OS=Homo sapiens OX=9606 GN=APOB PE=1 SV=2	8875	20220317_gp1b1_smetryp_faims_40_50cv.ScanId;v=1;d1=32106.32106.4	controllerType=0 controllerNumber=1 scan=32106	50.3347
29653:4	1	R.SGVQM[+15.995]NTNFFHESGLEAHVALK.A		M[+16]	608.796	4	2432.16	2432.17	0	-1	897	Specific	921.33	884.53	884.53	17.34	170	>sp|P04114|APOB_HUMAN Apolipoprotein B-100 OS=Homo sapiens OX=9606 GN=APOB PE=1 SV=2	8875	20220317_gp1b1_smetryp_faims_40_50cv.ScanId;v=1;d1=29344.29344.4	controllerType=0 controllerNumber=1 scan=29344	45.8989
29588:4	1	R.SGVQM[+15.995]NTNFFHESGLEAHVALK.A		M[+16]	608.797	4	2432.16	2432.17	0	-0.7	897	Specific	959.92	874.97	874.97	18.19	170	>sp|P04114|APOB_HUMAN Apolipoprotein B-100 OS=Homo sapiens OX=9606 GN=APOB PE=1 SV=2	8875	20220317_gp1b1_smetryp_faims_40_50cv.ScanId;v=1;d1=29275.29275.4	controllerType=0 controllerNumber=1 scan=29275	45.788
29618:4	1	R.SGVQM[+15.995]NTNFFHESGLEAHVALK.A		M[+16]	608.797	4	2432.16	2432.17	0	-0.9	897	Specific	985.22	921.46	921.46	18.34	170	>sp|P04114|APOB_HUMAN Apolipoprotein B-100 OS=Homo sapiens OX=9606 GN=APOB PE=1 SV=2	8875	20220317_gp1b1_smetryp_faims_40_50cv.ScanId;v=1;d1=29307.29307.4	controllerType=0 controllerNumber=1 scan=29307	45.8385
38844:4	78	R.SGTIC[+57.021]SSELPGAFEAAGFHLNEHLYNM[+15.995]IIR.R		C[+57], M[+16]	838.405	4	3350.6	3350.59	0	1.2	186	Specific	608.96	608.96	608.96	12.25	11	>sp|P04632|CPNS1_HUMAN Calpain small subunit 1 OS=Homo sapiens OX=9606 GN=CAPNS1 PE=1 SV=1	7301	20220317_gp1b1_smetryp_faims_40_50cv.ScanId;v=1;d1=39036.39036.4	controllerType=0 controllerNumber=1 scan=39036	62.2631
38770:4	78	R.SGTIC[+57.021]SSELPGAFEAAGFHLNEHLYNM[+15.995]IIR.R		C[+57], M[+16]	838.405	4	3350.6	3350.59	0	1.3	186	Specific	610.99	610.99	610.99	12.25	11	>sp|P04632|CPNS1_HUMAN Calpain small subunit 1 OS=Homo sapiens OX=9606 GN=CAPNS1 PE=1 SV=1	7301	20220317_gp1b1_smetryp_faims_40_50cv.ScanId;v=1;d1=38957.38957.4	controllerType=0 controllerNumber=1 scan=38957	62.1253
38824:4	78	R.SGTIC[+57.021]SSELPGAFEAAGFHLNEHLYNM[+15.995]IIR.R		C[+57], M[+16]	838.403	4	3350.59	3350.59	0	-0.9	186	Specific	682.74	682.74	682.74	13.56	11	>sp|P04632|CPNS1_HUMAN Calpain small subunit 1 OS=Homo sapiens OX=9606 GN=CAPNS1 PE=1 SV=1	7301	20220317_gp1b1_smetryp_faims_40_50cv.ScanId;v=1;d1=39015.39015.4	controllerType=0 controllerNumber=1 scan=39015	62.2296
38795:4	78	R.SGTIC[+57.021]SSELPGAFEAAGFHLNEHLYNM[+15.995]IIR.R		C[+57], M[+16]	838.403	4	3350.59	3350.59	0	-1.3	186	Specific	772.71	772.71	772.71	15.56	11	>sp|P04632|CPNS1_HUMAN Calpain small subunit 1 OS=Homo sapiens OX=9606 GN=CAPNS1 PE=1 SV=1	7301	20220317_gp1b1_smetryp_faims_40_50cv.ScanId;v=1;d1=38984.38984.4	controllerType=0 controllerNumber=1 scan=38984	62.1737
13793:2	41	R.SGSGLVGR.Q			366.704	2	732.4	732.4	0	0.1	131	Specific	512.95	248.7	248.7	5.7	27	>sp|P10909|CLUS_HUMAN Clusterin OS=Homo sapiens OX=9606 GN=CLU PE=1 SV=1	11650	20220317_gp1b1_smetryp_faims_40_50cv.ScanId;v=1;d1=12776.12776.2	controllerType=0 controllerNumber=1 scan=12776	21.7073
13812:2	41	R.SGSGLVGR.Q			366.704	2	732.4	732.4	0	-0.2	131	Specific	541.4	240.08	240.08	6.25	27	>sp|P10909|CLUS_HUMAN Clusterin OS=Homo sapiens OX=9606 GN=CLU PE=1 SV=1	11650	20220317_gp1b1_smetryp_faims_40_50cv.ScanId;v=1;d1=12797.12797.2	controllerType=0 controllerNumber=1 scan=12797	21.7445
13846:2	41	R.SGSGLVGR.Q			366.704	2	732.402	732.4	0	2.2	131	Specific	555.57	242.17	242.17	6.19	27	>sp|P10909|CLUS_HUMAN Clusterin OS=Homo sapiens OX=9606 GN=CLU PE=1 SV=1	11650	20220317_gp1b1_smetryp_faims_40_50cv.ScanId;v=1;d1=12833.12833.2	controllerType=0 controllerNumber=1 scan=12833	21.7979
39413:3	29	R.SGPFGQIFRPDNFVFGQSGAGNNWAK.G			933.452	3	2798.34	2798.34	0	-1.2	78	Specific	571.72	571.72	571.72	9.2	20	>sp|P07437|TBB5_HUMAN Tubulin beta chain OS=Homo sapiens OX=9606 GN=TUBB PE=1 SV=2	1154	20220317_gp1b1_smetryp_faims_40_50cv.ScanId;v=1;d1=39646.39646.3	controllerType=0 controllerNumber=1 scan=39646	63.4573
39387:3	29	R.SGPFGQIFRPDNFVFGQSGAGNNWAK.G			933.454	3	2798.35	2798.34	0	1.8	78	Specific	652.38	652.38	652.38	12.25	20	>sp|P07437|TBB5_HUMAN Tubulin beta chain OS=Homo sapiens OX=9606 GN=TUBB PE=1 SV=2	1154	20220317_gp1b1_smetryp_faims_40_50cv.ScanId;v=1;d1=39618.39618.3	controllerType=0 controllerNumber=1 scan=39618	63.4075
39435:3	29	R.SGPFGQIFRPDNFVFGQSGAGNNWAK.G			933.452	3	2798.34	2798.34	0	-1	78	Specific	691.65	691.65	691.65	12.45	20	>sp|P07437|TBB5_HUMAN Tubulin beta chain OS=Homo sapiens OX=9606 GN=TUBB PE=1 SV=2	1154	20220317_gp1b1_smetryp_faims_40_50cv.ScanId;v=1;d1=39670.39670.3	controllerType=0 controllerNumber=1 scan=39670	63.5149
13265:2	42	R.SGPESPGSAC[+57.021]R.A		C[+57]	552.74	2	1104.47	1104.47	0	-1.6	1716	Specific	511.4	511.4	511.4	8.22	23	>sp|P12259|FA5_HUMAN Coagulation factor V OS=Homo sapiens OX=9606 GN=F5 PE=1 SV=4	13708	20220317_gp1b1_smetryp_faims_40_50cv.ScanId;v=1;d1=12222.12222.2	controllerType=0 controllerNumber=1 scan=12222	20.9042
13312:2	42	R.SGPESPGSAC[+57.021]R.A		C[+57]	552.74	2	1104.47	1104.47	0	-1.2	1716	Specific	560.7	528.24	528.24	8.98	23	>sp|P12259|FA5_HUMAN Coagulation factor V OS=Homo sapiens OX=9606 GN=F5 PE=1 SV=4	13708	20220317_gp1b1_smetryp_faims_40_50cv.ScanId;v=1;d1=12267.12267.2	controllerType=0 controllerNumber=1 scan=12267	20.9603
28241:2	81	R.SGLSTGWTQLSK.L			632.829	2	1264.65	1264.65	0	-1.3	95	Specific	724.55	340.94	340.94	11.67	7	>sp|P04217|A1BG_HUMAN Alpha-1B-glycoprotein OS=Homo sapiens OX=9606 GN=A1BG PE=1 SV=4	6772	20220317_gp1b1_smetryp_faims_40_50cv.ScanId;v=1;d1=27889.27889.2	controllerType=0 controllerNumber=1 scan=27889	43.7885
28209:2	81	R.SGLSTGWTQLSK.L			632.83	2	1264.65	1264.65	0	-0.7	95	Specific	759.32	371.19	371.19	12.69	7	>sp|P04217|A1BG_HUMAN Alpha-1B-glycoprotein OS=Homo sapiens OX=9606 GN=A1BG PE=1 SV=4	6772	20220317_gp1b1_smetryp_faims_40_50cv.ScanId;v=1;d1=27855.27855.2	controllerType=0 controllerNumber=1 scan=27855	43.7438
28489:2	107	R.SGIEC[+57.021]QLWR.S		C[+57]	574.779	2	1148.55	1148.55	0	-1.4	125	Specific	521.54	256.19	256.19	5.88	8	>sp|P00734|THRB_HUMAN Prothrombin OS=Homo sapiens OX=9606 GN=F2 PE=1 SV=2	20171	20220317_gp1b1_smetryp_faims_40_50cv.ScanId;v=1;d1=28140.28140.2	controllerType=0 controllerNumber=1 scan=28140	44.1854
36704:3	9	R.SGAGTEDSAC[+57.021]IPWAYYSTVDQVK.D		C[+57]	835.712	3	2505.12	2505.12	0	-1.6	865	Specific	719.88	719.88	719.88	13.12	52	>sp|P00450|CERU_HUMAN Ceruloplasmin OS=Homo sapiens OX=9606 GN=CP PE=1 SV=1	6111	20220317_gp1b1_smetryp_faims_40_50cv.ScanId;v=1;d1=36786.36786.3	controllerType=0 controllerNumber=1 scan=36786	58.1254
36676:3	9	R.SGAGTEDSAC[+57.021]IPWAYYSTVDQVK.D		C[+57]	835.711	3	2505.12	2505.12	0	-1.9	865	Specific	763.41	763.41	763.41	14.12	52	>sp|P00450|CERU_HUMAN Ceruloplasmin OS=Homo sapiens OX=9606 GN=CP PE=1 SV=1	6111	20220317_gp1b1_smetryp_faims_40_50cv.ScanId;v=1;d1=36756.36756.3	controllerType=0 controllerNumber=1 scan=36756	58.0754
36734:3	9	R.SGAGTEDSAC[+57.021]IPWAYYSTVDQVK.D		C[+57]	835.715	3	2505.13	2505.12	0	3.1	865	Specific	776.11	776.11	776.11	13.88	52	>sp|P00450|CERU_HUMAN Ceruloplasmin OS=Homo sapiens OX=9606 GN=CP PE=1 SV=1	6111	20220317_gp1b1_smetryp_faims_40_50cv.ScanId;v=1;d1=36818.36818.3	controllerType=0 controllerNumber=1 scan=36818	58.1801
19735:2	74	R.SFPTYC[+57.021]QQK.S		C[+57]	579.765	2	1158.52	1158.52	0	-2.2	81	Specific	406.95	260.16	260.16	4.97	15	>sp|P05156|CFAI_HUMAN Complement factor I OS=Homo sapiens OX=9606 GN=CFI PE=1 SV=2	12041	20220317_gp1b1_smetryp_faims_40_50cv.ScanId;v=1;d1=19061.19061.2	controllerType=0 controllerNumber=1 scan=19061	31.5847
19775:2	74	R.SFPTYC[+57.021]QQK.S		C[+57]	579.766	2	1158.53	1158.52	0	0.6	81	Specific	418.19	270.34	270.34	4.72	15	>sp|P05156|CFAI_HUMAN Complement factor I OS=Homo sapiens OX=9606 GN=CFI PE=1 SV=2	12041	20220317_gp1b1_smetryp_faims_40_50cv.ScanId;v=1;d1=19103.19103.2	controllerType=0 controllerNumber=1 scan=19103	31.6444
19697:2	74	R.SFPTYC[+57.021]QQK.S		C[+57]	579.765	2	1158.52	1158.52	0	-2.2	81	Specific	426.6	300.12	300.12	5.57	15	>sp|P05156|CFAI_HUMAN Complement factor I OS=Homo sapiens OX=9606 GN=CFI PE=1 SV=2	12041	20220317_gp1b1_smetryp_faims_40_50cv.ScanId;v=1;d1=19025.19025.2	controllerType=0 controllerNumber=1 scan=19025	31.5377
38516:3	62	R.SFEGLGQLEVLTLDHNQLQEVK.A			833.102	3	2497.29	2497.29	0	-0.7	333	Specific	925.82	895.97	895.97	17.19	14	>sp|P35858|ALS_HUMAN Insulin-like growth factor-binding protein complex acid labile subunit OS=Homo sapiens OX=9606 GN=IGFALS PE=1 SV=1	5060	20220317_gp1b1_smetryp_faims_40_50cv.ScanId;v=1;d1=38690.38690.3	controllerType=0 controllerNumber=1 scan=38690	61.6711
38466:3	62	R.SFEGLGQLEVLTLDHNQLQEVK.A			833.105	3	2497.3	2497.29	0	2.5	333	Specific	1013.9	953.5	953.5	19.11	14	>sp|P35858|ALS_HUMAN Insulin-like growth factor-binding protein complex acid labile subunit OS=Homo sapiens OX=9606 GN=IGFALS PE=1 SV=1	5060	20220317_gp1b1_smetryp_faims_40_50cv.ScanId;v=1;d1=38636.38636.3	controllerType=0 controllerNumber=1 scan=38636	61.5711
38488:3	62	R.SFEGLGQLEVLTLDHNQLQEVK.A			833.101	3	2497.29	2497.29	0	-1.5	333	Specific	1014.54	977.59	977.59	19.34	14	>sp|P35858|ALS_HUMAN Insulin-like growth factor-binding protein complex acid labile subunit OS=Homo sapiens OX=9606 GN=IGFALS PE=1 SV=1	5060	20220317_gp1b1_smetryp_faims_40_50cv.ScanId;v=1;d1=38660.38660.3	controllerType=0 controllerNumber=1 scan=38660	61.6206
23827:2	1	R.SEYQADYESLR.F			680.803	2	1360.6	1360.6	0	-1.3	1600	Specific	432.28	366.91	366.91	6.26	170	>sp|P04114|APOB_HUMAN Apolipoprotein B-100 OS=Homo sapiens OX=9606 GN=APOB PE=1 SV=2	8875	20220317_gp1b1_smetryp_faims_40_50cv.ScanId;v=1;d1=23326.23326.2	controllerType=0 controllerNumber=1 scan=23326	37.7793
23780:2	1	R.SEYQADYESLR.F			680.803	2	1360.6	1360.6	0	-1.6	1600	Specific	553.52	457.53	457.53	8.76	170	>sp|P04114|APOB_HUMAN Apolipoprotein B-100 OS=Homo sapiens OX=9606 GN=APOB PE=1 SV=2	8875	20220317_gp1b1_smetryp_faims_40_50cv.ScanId;v=1;d1=23277.23277.2	controllerType=0 controllerNumber=1 scan=23277	37.721
23743:2	1	R.SEYQADYESLR.F			680.805	2	1360.6	1360.6	0	0.3	1600	Specific	598.06	520.09	520.09	9.93	170	>sp|P04114|APOB_HUMAN Apolipoprotein B-100 OS=Homo sapiens OX=9606 GN=APOB PE=1 SV=2	8875	20220317_gp1b1_smetryp_faims_40_50cv.ScanId;v=1;d1=23238.23238.2	controllerType=0 controllerNumber=1 scan=23238	37.6725
29584:5	99	R.SETEIHQGFQHLHQLFAK.S			430.821	5	2150.08	2150.08	0	-0.6	101	Specific	513.52	447.33	447.33	8.6	5	>sp|P08185|CBG_HUMAN Corticosteroid-binding globulin OS=Homo sapiens OX=9606 GN=SERPINA6 PE=1 SV=1	8985	20220317_gp1b1_smetryp_faims_40_50cv.ScanId;v=1;d1=29271.29271.5	controllerType=0 controllerNumber=1 scan=29271	45.7835
29562:5	99	R.SETEIHQGFQHLHQLFAK.S			430.821	5	2150.08	2150.08	0	-0.2	101	Specific	543.51	486.12	486.12	9.15	5	>sp|P08185|CBG_HUMAN Corticosteroid-binding globulin OS=Homo sapiens OX=9606 GN=SERPINA6 PE=1 SV=1	8985	20220317_gp1b1_smetryp_faims_40_50cv.ScanId;v=1;d1=29251.29251.5	controllerType=0 controllerNumber=1 scan=29251	45.7464
29621:4	99	R.SETEIHQGFQHLHQLFAK.S			538.275	4	2150.08	2150.08	0	-0.2	101	Specific	558.55	426.37	426.37	8.42	5	>sp|P08185|CBG_HUMAN Corticosteroid-binding globulin OS=Homo sapiens OX=9606 GN=SERPINA6 PE=1 SV=1	8985	20220317_gp1b1_smetryp_faims_40_50cv.ScanId;v=1;d1=29310.29310.4	controllerType=0 controllerNumber=1 scan=29310	45.8417
29619:5	99	R.SETEIHQGFQHLHQLFAK.S			430.821	5	2150.08	2150.08	0	-0.2	101	Specific	569.84	499.65	499.65	9.37	5	>sp|P08185|CBG_HUMAN Corticosteroid-binding globulin OS=Homo sapiens OX=9606 GN=SERPINA6 PE=1 SV=1	8985	20220317_gp1b1_smetryp_faims_40_50cv.ScanId;v=1;d1=29308.29308.5	controllerType=0 controllerNumber=1 scan=29308	45.8395
29565:4	99	R.SETEIHQGFQHLHQLFAK.S			538.275	4	2150.08	2150.08	0	-0.4	101	Specific	680.53	537.84	537.84	11.89	5	>sp|P08185|CBG_HUMAN Corticosteroid-binding globulin OS=Homo sapiens OX=9606 GN=SERPINA6 PE=1 SV=1	8985	20220317_gp1b1_smetryp_faims_40_50cv.ScanId;v=1;d1=29254.29254.4	controllerType=0 controllerNumber=1 scan=29254	45.7531
29586:4	99	R.SETEIHQGFQHLHQLFAK.S			538.275	4	2150.08	2150.08	0	-0.6	101	Specific	685.49	539.18	539.18	11.89	5	>sp|P08185|CBG_HUMAN Corticosteroid-binding globulin OS=Homo sapiens OX=9606 GN=SERPINA6 PE=1 SV=1	8985	20220317_gp1b1_smetryp_faims_40_50cv.ScanId;v=1;d1=29273.29273.4	controllerType=0 controllerNumber=1 scan=29273	45.7857
29627:3	99	R.SETEIHQGFQHLHQLFAK.S			717.364	3	2150.08	2150.08	0	-0.3	101	Specific	828.78	681.26	681.26	14.63	5	>sp|P08185|CBG_HUMAN Corticosteroid-binding globulin OS=Homo sapiens OX=9606 GN=SERPINA6 PE=1 SV=1	8985	20220317_gp1b1_smetryp_faims_40_50cv.ScanId;v=1;d1=29316.29316.3	controllerType=0 controllerNumber=1 scan=29316	45.8487
29591:3	99	R.SETEIHQGFQHLHQLFAK.S			717.364	3	2150.08	2150.08	0	-0.6	101	Specific	989.43	841.52	841.52	17.63	5	>sp|P08185|CBG_HUMAN Corticosteroid-binding globulin OS=Homo sapiens OX=9606 GN=SERPINA6 PE=1 SV=1	8985	20220317_gp1b1_smetryp_faims_40_50cv.ScanId;v=1;d1=29278.29278.3	controllerType=0 controllerNumber=1 scan=29278	45.7914
25990:2	22	R.SEQFINLR.E			503.769	2	1006.53	1006.53	0	-0.9	474	Specific	409.13	221.62	221.62	4.86	35	>sp|P07384|CAN1_HUMAN Calpain-1 catalytic subunit OS=Homo sapiens OX=9606 GN=CAPN1 PE=1 SV=1	8806	20220317_gp1b1_smetryp_faims_40_50cv.ScanId;v=1;d1=25555.25555.2	controllerType=0 controllerNumber=1 scan=25555	40.6865
25828:2	22	R.SEQFINLR.E			503.769	2	1006.53	1006.53	0	-1.3	474	Specific	536.94	287.45	287.45	6.44	35	>sp|P07384|CAN1_HUMAN Calpain-1 catalytic subunit OS=Homo sapiens OX=9606 GN=CAPN1 PE=1 SV=1	8806	20220317_gp1b1_smetryp_faims_40_50cv.ScanId;v=1;d1=25386.25386.2	controllerType=0 controllerNumber=1 scan=25386	40.4979
25782:2	22	R.SEQFINLR.E			503.769	2	1006.53	1006.53	0	-1.3	474	Specific	569.03	295.95	295.95	6.89	35	>sp|P07384|CAN1_HUMAN Calpain-1 catalytic subunit OS=Homo sapiens OX=9606 GN=CAPN1 PE=1 SV=1	8806	20220317_gp1b1_smetryp_faims_40_50cv.ScanId;v=1;d1=25338.25338.2	controllerType=0 controllerNumber=1 scan=25338	40.4484
25802:2	22	R.SEQFINLR.E			503.769	2	1006.53	1006.53	0	-1.3	474	Specific	571.4	317.56	317.56	6.95	35	>sp|P07384|CAN1_HUMAN Calpain-1 catalytic subunit OS=Homo sapiens OX=9606 GN=CAPN1 PE=1 SV=1	8806	20220317_gp1b1_smetryp_faims_40_50cv.ScanId;v=1;d1=25359.25359.2	controllerType=0 controllerNumber=1 scan=25359	40.468
25744:2	22	R.SEQFINLR.E			503.769	2	1006.53	1006.53	0	-1.1	474	Specific	585.61	324.12	324.12	8.41	35	>sp|P07384|CAN1_HUMAN Calpain-1 catalytic subunit OS=Homo sapiens OX=9606 GN=CAPN1 PE=1 SV=1	8806	20220317_gp1b1_smetryp_faims_40_50cv.ScanId;v=1;d1=25298.25298.2	controllerType=0 controllerNumber=1 scan=25298	40.4001
25760:2	22	R.SEQFINLR.E			503.769	2	1006.53	1006.53	0	-0.1	474	Specific	626.43	349.4	349.4	9.34	35	>sp|P07384|CAN1_HUMAN Calpain-1 catalytic subunit OS=Homo sapiens OX=9606 GN=CAPN1 PE=1 SV=1	8806	20220317_gp1b1_smetryp_faims_40_50cv.ScanId;v=1;d1=25315.25315.2	controllerType=0 controllerNumber=1 scan=25315	40.4213
25730:2	22	R.SEQFINLR.E			503.771	2	1006.53	1006.53	0	2.3	474	Specific	637.73	364.28	364.28	9.46	35	>sp|P07384|CAN1_HUMAN Calpain-1 catalytic subunit OS=Homo sapiens OX=9606 GN=CAPN1 PE=1 SV=1	8806	20220317_gp1b1_smetryp_faims_40_50cv.ScanId;v=1;d1=25283.25283.2	controllerType=0 controllerNumber=1 scan=25283	40.3759
23686:3	1	R.SEILAHWSPAK.L			413.556	3	1238.65	1238.65	0	-0.4	1135	Specific	597.29	435.62	435.62	10.08	170	>sp|P04114|APOB_HUMAN Apolipoprotein B-100 OS=Homo sapiens OX=9606 GN=APOB PE=1 SV=2	8875	20220317_gp1b1_smetryp_faims_40_50cv.ScanId;v=1;d1=23178.23178.3	controllerType=0 controllerNumber=1 scan=23178	37.587
23642:3	1	R.SEILAHWSPAK.L			413.555	3	1238.65	1238.65	0	-0.7	1135	Specific	602.4	501.54	501.54	11.08	170	>sp|P04114|APOB_HUMAN Apolipoprotein B-100 OS=Homo sapiens OX=9606 GN=APOB PE=1 SV=2	8875	20220317_gp1b1_smetryp_faims_40_50cv.ScanId;v=1;d1=23136.23136.3	controllerType=0 controllerNumber=1 scan=23136	37.5325
23602:3	1	R.SEILAHWSPAK.L			413.557	3	1238.66	1238.65	0	3.9	1135	Specific	696.04	559.06	559.06	11.65	170	>sp|P04114|APOB_HUMAN Apolipoprotein B-100 OS=Homo sapiens OX=9606 GN=APOB PE=1 SV=2	8875	20220317_gp1b1_smetryp_faims_40_50cv.ScanId;v=1;d1=23094.23094.3	controllerType=0 controllerNumber=1 scan=23094	37.4841
23635:2	1	R.SEILAHWSPAK.L			619.829	2	1238.65	1238.65	0	-1.4	1135	Specific	879.47	578.61	578.61	15.51	170	>sp|P04114|APOB_HUMAN Apolipoprotein B-100 OS=Homo sapiens OX=9606 GN=APOB PE=1 SV=2	8875	20220317_gp1b1_smetryp_faims_40_50cv.ScanId;v=1;d1=23128.23128.2	controllerType=0 controllerNumber=1 scan=23128	37.521
23676:2	1	R.SEILAHWSPAK.L			619.829	2	1238.65	1238.65	0	-1.4	1135	Specific	888.3	574.15	574.15	15.51	170	>sp|P04114|APOB_HUMAN Apolipoprotein B-100 OS=Homo sapiens OX=9606 GN=APOB PE=1 SV=2	8875	20220317_gp1b1_smetryp_faims_40_50cv.ScanId;v=1;d1=23167.23167.2	controllerType=0 controllerNumber=1 scan=23167	37.5659
20015:2	42	R.SEAYNTFSER.R			602.267	2	1203.53	1203.53	0	-1.3	1053	Specific	611.76	374.07	374.07	9.84	23	>sp|P12259|FA5_HUMAN Coagulation factor V OS=Homo sapiens OX=9606 GN=F5 PE=1 SV=4	13708	20220317_gp1b1_smetryp_faims_40_50cv.ScanId;v=1;d1=19359.19359.2	controllerType=0 controllerNumber=1 scan=19359	32.0772
20049:2	42	R.SEAYNTFSER.R			602.269	2	1203.53	1203.53	0	2.5	1053	Specific	612.54	387.93	387.93	11	23	>sp|P12259|FA5_HUMAN Coagulation factor V OS=Homo sapiens OX=9606 GN=F5 PE=1 SV=4	13708	20220317_gp1b1_smetryp_faims_40_50cv.ScanId;v=1;d1=19395.19395.2	controllerType=0 controllerNumber=1 scan=19395	32.1381
19979:2	42	R.SEAYNTFSER.R			602.266	2	1203.53	1203.53	0	-1.8	1053	Specific	669.26	384.15	384.15	12.24	23	>sp|P12259|FA5_HUMAN Coagulation factor V OS=Homo sapiens OX=9606 GN=F5 PE=1 SV=4	13708	20220317_gp1b1_smetryp_faims_40_50cv.ScanId;v=1;d1=19321.19321.2	controllerType=0 controllerNumber=1 scan=19321	32.0251
20034:2	42	R.SEAYNTFSER.R			602.269	2	1203.53	1203.53	0	2	1053	Specific	683.77	357.19	357.19	10.46	23	>sp|P12259|FA5_HUMAN Coagulation factor V OS=Homo sapiens OX=9606 GN=F5 PE=1 SV=4	13708	20220317_gp1b1_smetryp_faims_40_50cv.ScanId;v=1;d1=19379.19379.2	controllerType=0 controllerNumber=1 scan=19379	32.107
19961:2	42	R.SEAYNTFSER.R			602.269	2	1203.53	1203.53	0	3	1053	Specific	710.33	368.11	368.11	11.61	23	>sp|P12259|FA5_HUMAN Coagulation factor V OS=Homo sapiens OX=9606 GN=F5 PE=1 SV=4	13708	20220317_gp1b1_smetryp_faims_40_50cv.ScanId;v=1;d1=19302.19302.2	controllerType=0 controllerNumber=1 scan=19302	31.9956
19996:2	42	R.SEAYNTFSER.R			602.268	2	1203.53	1203.53	0	1.2	1053	Specific	711.94	378.25	378.25	11.53	23	>sp|P12259|FA5_HUMAN Coagulation factor V OS=Homo sapiens OX=9606 GN=F5 PE=1 SV=4	13708	20220317_gp1b1_smetryp_faims_40_50cv.ScanId;v=1;d1=19339.19339.2	controllerType=0 controllerNumber=1 scan=19339	32.0451
22351:2	63	R.SEAAC[+57.021]LAAGPGIR.C		C[+57]	636.821	2	1272.64	1272.64	0	-1.1	653	Specific	730.43	721.4	721.4	13.32	18	>sp|O75882|ATRN_HUMAN Attractin OS=Homo sapiens OX=9606 GN=ATRN PE=1 SV=2	11994	20220317_gp1b1_smetryp_faims_40_50cv.ScanId;v=1;d1=21820.21820.2	controllerType=0 controllerNumber=1 scan=21820	35.7336
27334:2	72	R.SDVMYTDWK.K			572.752	2	1144.5	1144.5	0	-1.4	171	Specific	431.93	431.93	431.93	7.78	7	>sp|P19652|A1AG2_HUMAN Alpha-1-acid glycoprotein 2 OS=Homo sapiens OX=9606 GN=ORM2 PE=1 SV=2	5922	20220317_gp1b1_smetryp_faims_40_50cv.ScanId;v=1;d1=26952.26952.2	controllerType=0 controllerNumber=1 scan=26952	42.5334
27362:2	72	R.SDVMYTDWK.K			572.752	2	1144.5	1144.5	0	-1.8	171	Specific	456.43	456.43	456.43	7.78	7	>sp|P19652|A1AG2_HUMAN Alpha-1-acid glycoprotein 2 OS=Homo sapiens OX=9606 GN=ORM2 PE=1 SV=2	5922	20220317_gp1b1_smetryp_faims_40_50cv.ScanId;v=1;d1=26981.26981.2	controllerType=0 controllerNumber=1 scan=26981	42.5677
27313:2	72	R.SDVMYTDWK.K			572.752	2	1144.5	1144.5	0	-1.4	171	Specific	472.7	448.76	448.76	7.93	7	>sp|P19652|A1AG2_HUMAN Alpha-1-acid glycoprotein 2 OS=Homo sapiens OX=9606 GN=ORM2 PE=1 SV=2	5922	20220317_gp1b1_smetryp_faims_40_50cv.ScanId;v=1;d1=26930.26930.2	controllerType=0 controllerNumber=1 scan=26930	42.5039
27291:2	72	R.SDVMYTDWK.K			572.752	2	1144.5	1144.5	0	-1.2	171	Specific	512.41	482.72	482.72	8.04	7	>sp|P19652|A1AG2_HUMAN Alpha-1-acid glycoprotein 2 OS=Homo sapiens OX=9606 GN=ORM2 PE=1 SV=2	5922	20220317_gp1b1_smetryp_faims_40_50cv.ScanId;v=1;d1=26907.26907.2	controllerType=0 controllerNumber=1 scan=26907	42.4765
27057:2	72	R.SDVMYTDWK.K			572.752	2	1144.5	1144.5	0	-1.2	171	Specific	542.34	524.94	524.94	8.59	7	>sp|P19652|A1AG2_HUMAN Alpha-1-acid glycoprotein 2 OS=Homo sapiens OX=9606 GN=ORM2 PE=1 SV=2	5922	20220317_gp1b1_smetryp_faims_40_50cv.ScanId;v=1;d1=26661.26661.2	controllerType=0 controllerNumber=1 scan=26661	42.1692
27154:2	72	R.SDVMYTDWK.K			572.752	2	1144.5	1144.5	0	-1.2	171	Specific	572.4	562.13	562.13	8.81	7	>sp|P19652|A1AG2_HUMAN Alpha-1-acid glycoprotein 2 OS=Homo sapiens OX=9606 GN=ORM2 PE=1 SV=2	5922	20220317_gp1b1_smetryp_faims_40_50cv.ScanId;v=1;d1=26763.26763.2	controllerType=0 controllerNumber=1 scan=26763	42.2958
27112:2	72	R.SDVMYTDWK.K			572.752	2	1144.5	1144.5	0	-1.8	171	Specific	575.03	562.17	562.17	8.81	7	>sp|P19652|A1AG2_HUMAN Alpha-1-acid glycoprotein 2 OS=Homo sapiens OX=9606 GN=ORM2 PE=1 SV=2	5922	20220317_gp1b1_smetryp_faims_40_50cv.ScanId;v=1;d1=26719.26719.2	controllerType=0 controllerNumber=1 scan=26719	42.2432
27091:2	72	R.SDVMYTDWK.K			572.752	2	1144.5	1144.5	0	-1.6	171	Specific	583.33	571.26	571.26	10.06	7	>sp|P19652|A1AG2_HUMAN Alpha-1-acid glycoprotein 2 OS=Homo sapiens OX=9606 GN=ORM2 PE=1 SV=2	5922	20220317_gp1b1_smetryp_faims_40_50cv.ScanId;v=1;d1=26697.26697.2	controllerType=0 controllerNumber=1 scan=26697	42.2159
27132:2	72	R.SDVMYTDWK.K			572.752	2	1144.5	1144.5	0	-1.8	171	Specific	584.18	554.11	554.11	10.06	7	>sp|P19652|A1AG2_HUMAN Alpha-1-acid glycoprotein 2 OS=Homo sapiens OX=9606 GN=ORM2 PE=1 SV=2	5922	20220317_gp1b1_smetryp_faims_40_50cv.ScanId;v=1;d1=26740.26740.2	controllerType=0 controllerNumber=1 scan=26740	42.2679
27074:2	72	R.SDVMYTDWK.K			572.752	2	1144.5	1144.5	0	-1.4	171	Specific	605.91	581.82	581.82	11.06	7	>sp|P19652|A1AG2_HUMAN Alpha-1-acid glycoprotein 2 OS=Homo sapiens OX=9606 GN=ORM2 PE=1 SV=2	5922	20220317_gp1b1_smetryp_faims_40_50cv.ScanId;v=1;d1=26679.26679.2	controllerType=0 controllerNumber=1 scan=26679	42.1916
23617:2	72	R.SDVM[+15.995]YTDWK.K		M[+16]	580.749	2	1160.49	1160.49	0	-1.5	171	Specific	337.7	337.7	337.7	3.8	7	>sp|P19652|A1AG2_HUMAN Alpha-1-acid glycoprotein 2 OS=Homo sapiens OX=9606 GN=ORM2 PE=1 SV=2	5922	20220317_gp1b1_smetryp_faims_40_50cv.ScanId;v=1;d1=23110.23110.2	controllerType=0 controllerNumber=1 scan=23110	37.5049
23578:2	72	R.SDVM[+15.995]YTDWK.K		M[+16]	580.749	2	1160.49	1160.49	0	-1.7	171	Specific	567.51	443.14	443.14	8.81	7	>sp|P19652|A1AG2_HUMAN Alpha-1-acid glycoprotein 2 OS=Homo sapiens OX=9606 GN=ORM2 PE=1 SV=2	5922	20220317_gp1b1_smetryp_faims_40_50cv.ScanId;v=1;d1=23069.23069.2	controllerType=0 controllerNumber=1 scan=23069	37.4526
23554:2	72	R.SDVM[+15.995]YTDWK.K		M[+16]	580.752	2	1160.5	1160.49	0	2.6	171	Specific	574.71	430.66	430.66	8.58	7	>sp|P19652|A1AG2_HUMAN Alpha-1-acid glycoprotein 2 OS=Homo sapiens OX=9606 GN=ORM2 PE=1 SV=2	5922	20220317_gp1b1_smetryp_faims_40_50cv.ScanId;v=1;d1=23043.23043.2	controllerType=0 controllerNumber=1 scan=23043	37.4053
36588:2	182	R.SDLAVPSELALLK.A			678.392	2	1355.78	1355.78	0	-1.3	311	Specific	325.84	325.84	325.84	5.51	3	>sp|Q08380|LG3BP_HUMAN Galectin-3-binding protein OS=Homo sapiens OX=9606 GN=LGALS3BP PE=1 SV=1	15558	20220317_gp1b1_smetryp_faims_40_50cv.ScanId;v=1;d1=36661.36661.2	controllerType=0 controllerNumber=1 scan=36661	57.9105
36550:2	182	R.SDLAVPSELALLK.A			678.392	2	1355.78	1355.78	0	-1.1	311	Specific	461.47	374.15	374.15	6.79	3	>sp|Q08380|LG3BP_HUMAN Galectin-3-binding protein OS=Homo sapiens OX=9606 GN=LGALS3BP PE=1 SV=1	15558	20220317_gp1b1_smetryp_faims_40_50cv.ScanId;v=1;d1=36621.36621.2	controllerType=0 controllerNumber=1 scan=36621	57.8527
36569:2	182	R.SDLAVPSELALLK.A			678.393	2	1355.78	1355.78	0	0.8	311	Specific	484.39	460.54	460.54	7.96	3	>sp|Q08380|LG3BP_HUMAN Galectin-3-binding protein OS=Homo sapiens OX=9606 GN=LGALS3BP PE=1 SV=1	15558	20220317_gp1b1_smetryp_faims_40_50cv.ScanId;v=1;d1=36641.36641.2	controllerType=0 controllerNumber=1 scan=36641	57.8799
36514:2	182	R.SDLAVPSELALLK.A			678.393	2	1355.78	1355.78	0	-0.1	311	Specific	531.11	372.13	372.13	7.08	3	>sp|Q08380|LG3BP_HUMAN Galectin-3-binding protein OS=Homo sapiens OX=9606 GN=LGALS3BP PE=1 SV=1	15558	20220317_gp1b1_smetryp_faims_40_50cv.ScanId;v=1;d1=36583.36583.2	controllerType=0 controllerNumber=1 scan=36583	57.7868
31081:3	61	R.SC[+57.021]VNAIPDQC[+57.021]SPLPC[+57.021]NEDGYMSC[+57.021]K.D		C[+57]*4	934.714	3	2802.13	2802.13	0	-1.2	112	Specific	482.81	482.81	482.81	8.17	15	>sp|P07225|PROS_HUMAN Vitamin K-dependent protein S OS=Homo sapiens OX=9606 GN=PROS1 PE=1 SV=1	15697	20220317_gp1b1_smetryp_faims_40_50cv.ScanId;v=1;d1=30838.30838.3	controllerType=0 controllerNumber=1 scan=30838	48.1996
31053:3	61	R.SC[+57.021]VNAIPDQC[+57.021]SPLPC[+57.021]NEDGYMSC[+57.021]K.D		C[+57]*4	934.714	3	2802.13	2802.13	0	-1.2	112	Specific	695.11	695.11	695.11	12.23	15	>sp|P07225|PROS_HUMAN Vitamin K-dependent protein S OS=Homo sapiens OX=9606 GN=PROS1 PE=1 SV=1	15697	20220317_gp1b1_smetryp_faims_40_50cv.ScanId;v=1;d1=30808.30808.3	controllerType=0 controllerNumber=1 scan=30808	48.1511
31016:3	61	R.SC[+57.021]VNAIPDQC[+57.021]SPLPC[+57.021]NEDGYMSC[+57.021]K.D		C[+57]*4	934.714	3	2802.13	2802.13	0	-1.1	112	Specific	699.7	699.7	699.7	12.23	15	>sp|P07225|PROS_HUMAN Vitamin K-dependent protein S OS=Homo sapiens OX=9606 GN=PROS1 PE=1 SV=1	15697	20220317_gp1b1_smetryp_faims_40_50cv.ScanId;v=1;d1=30769.30769.3	controllerType=0 controllerNumber=1 scan=30769	48.0944
12373:2	3	R.SC[+57.021]DSLNNR.C		C[+57]	483.209	2	965.412	965.41	0	1	405	Specific	393.99	254.34	254.34	4.97	97	>sp|P07996|TSP1_HUMAN Thrombospondin-1 OS=Homo sapiens OX=9606 GN=THBS1 PE=1 SV=2	2753	20220317_gp1b1_smetryp_faims_40_50cv.ScanId;v=1;d1=11274.11274.2	controllerType=0 controllerNumber=1 scan=11274	19.4263
12355:2	3	R.SC[+57.021]DSLNNR.C		C[+57]	483.209	2	965.41	965.41	0	-0.6	405	Specific	423.05	249.86	249.86	5.43	97	>sp|P07996|TSP1_HUMAN Thrombospondin-1 OS=Homo sapiens OX=9606 GN=THBS1 PE=1 SV=2	2753	20220317_gp1b1_smetryp_faims_40_50cv.ScanId;v=1;d1=11255.11255.2	controllerType=0 controllerNumber=1 scan=11255	19.3969
12583:2	3	R.SC[+57.021]DSLNNR.C		C[+57]	483.208	2	965.409	965.41	0	-1	405	Specific	465.95	247.28	247.28	5.74	97	>sp|P07996|TSP1_HUMAN Thrombospondin-1 OS=Homo sapiens OX=9606 GN=THBS1 PE=1 SV=2	2753	20220317_gp1b1_smetryp_faims_40_50cv.ScanId;v=1;d1=11497.11497.2	controllerType=0 controllerNumber=1 scan=11497	19.7615
12659:2	3	R.SC[+57.021]DSLNNR.C		C[+57]	483.21	2	965.413	965.41	0	2.1	405	Specific	522.54	269.32	269.32	5.96	97	>sp|P07996|TSP1_HUMAN Thrombospondin-1 OS=Homo sapiens OX=9606 GN=THBS1 PE=1 SV=2	2753	20220317_gp1b1_smetryp_faims_40_50cv.ScanId;v=1;d1=11578.11578.2	controllerType=0 controllerNumber=1 scan=11578	19.8962
12463:2	3	R.SC[+57.021]DSLNNR.C		C[+57]	483.209	2	965.41	965.41	0	-0.8	405	Specific	525.41	264.37	264.37	6.01	97	>sp|P07996|TSP1_HUMAN Thrombospondin-1 OS=Homo sapiens OX=9606 GN=THBS1 PE=1 SV=2	2753	20220317_gp1b1_smetryp_faims_40_50cv.ScanId;v=1;d1=11370.11370.2	controllerType=0 controllerNumber=1 scan=11370	19.5813
12649:2	3	R.SC[+57.021]DSLNNR.C		C[+57]	483.209	2	965.41	965.41	0	-0.8	405	Specific	534.35	260.51	260.51	5.89	97	>sp|P07996|TSP1_HUMAN Thrombospondin-1 OS=Homo sapiens OX=9606 GN=THBS1 PE=1 SV=2	2753	20220317_gp1b1_smetryp_faims_40_50cv.ScanId;v=1;d1=11567.11567.2	controllerType=0 controllerNumber=1 scan=11567	19.8761
12627:2	3	R.SC[+57.021]DSLNNR.C		C[+57]	483.209	2	965.41	965.41	0	-0.6	405	Specific	538.66	256.48	256.48	6.02	97	>sp|P07996|TSP1_HUMAN Thrombospondin-1 OS=Homo sapiens OX=9606 GN=THBS1 PE=1 SV=2	2753	20220317_gp1b1_smetryp_faims_40_50cv.ScanId;v=1;d1=11544.11544.2	controllerType=0 controllerNumber=1 scan=11544	19.8394
12449:2	3	R.SC[+57.021]DSLNNR.C		C[+57]	483.209	2	965.411	965.41	0	0.2	405	Specific	565.26	285.67	285.67	6.45	97	>sp|P07996|TSP1_HUMAN Thrombospondin-1 OS=Homo sapiens OX=9606 GN=THBS1 PE=1 SV=2	2753	20220317_gp1b1_smetryp_faims_40_50cv.ScanId;v=1;d1=11355.11355.2	controllerType=0 controllerNumber=1 scan=11355	19.5559
12432:2	3	R.SC[+57.021]DSLNNR.C		C[+57]	483.209	2	965.41	965.41	0	-0.8	405	Specific	565.99	276.36	276.36	6.46	97	>sp|P07996|TSP1_HUMAN Thrombospondin-1 OS=Homo sapiens OX=9606 GN=THBS1 PE=1 SV=2	2753	20220317_gp1b1_smetryp_faims_40_50cv.ScanId;v=1;d1=11337.11337.2	controllerType=0 controllerNumber=1 scan=11337	19.5302
12614:2	3	R.SC[+57.021]DSLNNR.C		C[+57]	483.21	2	965.412	965.41	0	1.5	405	Specific	569.07	281.65	281.65	6.24	97	>sp|P07996|TSP1_HUMAN Thrombospondin-1 OS=Homo sapiens OX=9606 GN=THBS1 PE=1 SV=2	2753	20220317_gp1b1_smetryp_faims_40_50cv.ScanId;v=1;d1=11530.11530.2	controllerType=0 controllerNumber=1 scan=11530	19.8149
12417:2	3	R.SC[+57.021]DSLNNR.C		C[+57]	483.209	2	965.411	965.41	0	0.6	405	Specific	575.88	292.61	292.61	6.12	97	>sp|P07996|TSP1_HUMAN Thrombospondin-1 OS=Homo sapiens OX=9606 GN=THBS1 PE=1 SV=2	2753	20220317_gp1b1_smetryp_faims_40_50cv.ScanId;v=1;d1=11321.11321.2	controllerType=0 controllerNumber=1 scan=11321	19.4988
12598:2	3	R.SC[+57.021]DSLNNR.C		C[+57]	483.21	2	965.412	965.41	0	1.5	405	Specific	581.36	295.02	295.02	7.5	97	>sp|P07996|TSP1_HUMAN Thrombospondin-1 OS=Homo sapiens OX=9606 GN=THBS1 PE=1 SV=2	2753	20220317_gp1b1_smetryp_faims_40_50cv.ScanId;v=1;d1=11513.11513.2	controllerType=0 controllerNumber=1 scan=11513	19.7848
25174:2	63	R.SC[+57.021]ALDQNC[+57.021]QWEPR.N		C[+57]*2	832.35	2	1663.69	1663.7	0	-1.5	764	Specific	479.81	479.81	479.81	8.19	18	>sp|O75882|ATRN_HUMAN Attractin OS=Homo sapiens OX=9606 GN=ATRN PE=1 SV=2	11994	20220317_gp1b1_smetryp_faims_40_50cv.ScanId;v=1;d1=24710.24710.2	controllerType=0 controllerNumber=1 scan=24710	39.5486
22945:2	2	R.SASNMAIVDVK.M			567.794	2	1134.58	1134.58	0	-0.5	1374	Specific	455.06	268.18	268.18	5.77	96	>sp|P01023|A2MG_HUMAN Alpha-2-macroglobulin OS=Homo sapiens OX=9606 GN=A2M PE=1 SV=3	7658	20220317_gp1b1_smetryp_faims_40_50cv.ScanId;v=1;d1=22408.22408.2	controllerType=0 controllerNumber=1 scan=22408	36.5654
22878:2	2	R.SASNMAIVDVK.M			567.794	2	1134.58	1134.58	0	-1.8	1374	Specific	652.89	406.78	406.78	12.24	96	>sp|P01023|A2MG_HUMAN Alpha-2-macroglobulin OS=Homo sapiens OX=9606 GN=A2M PE=1 SV=3	7658	20220317_gp1b1_smetryp_faims_40_50cv.ScanId;v=1;d1=22342.22342.2	controllerType=0 controllerNumber=1 scan=22342	36.4709
22844:2	2	R.SASNMAIVDVK.M			567.794	2	1134.58	1134.58	0	-2.1	1374	Specific	689.36	400.36	400.36	11.89	96	>sp|P01023|A2MG_HUMAN Alpha-2-macroglobulin OS=Homo sapiens OX=9606 GN=A2M PE=1 SV=3	7658	20220317_gp1b1_smetryp_faims_40_50cv.ScanId;v=1;d1=22310.22310.2	controllerType=0 controllerNumber=1 scan=22310	36.4293
22682:2	2	R.SASNMAIVDVK.M			567.794	2	1134.58	1134.58	0	-2.1	1374	Specific	696.26	421.71	421.71	11.89	96	>sp|P01023|A2MG_HUMAN Alpha-2-macroglobulin OS=Homo sapiens OX=9606 GN=A2M PE=1 SV=3	7658	20220317_gp1b1_smetryp_faims_40_50cv.ScanId;v=1;d1=22150.22150.2	controllerType=0 controllerNumber=1 scan=22150	36.1847
22607:2	2	R.SASNMAIVDVK.M			567.794	2	1134.58	1134.58	0	-1.4	1374	Specific	696.6	425.51	425.51	12.24	96	>sp|P01023|A2MG_HUMAN Alpha-2-macroglobulin OS=Homo sapiens OX=9606 GN=A2M PE=1 SV=3	7658	20220317_gp1b1_smetryp_faims_40_50cv.ScanId;v=1;d1=22075.22075.2	controllerType=0 controllerNumber=1 scan=22075	36.0839
22813:2	2	R.SASNMAIVDVK.M			567.794	2	1134.58	1134.58	0	-1.8	1374	Specific	698.77	421.12	421.12	12.24	96	>sp|P01023|A2MG_HUMAN Alpha-2-macroglobulin OS=Homo sapiens OX=9606 GN=A2M PE=1 SV=3	7658	20220317_gp1b1_smetryp_faims_40_50cv.ScanId;v=1;d1=22277.22277.2	controllerType=0 controllerNumber=1 scan=22277	36.3732
22645:2	2	R.SASNMAIVDVK.M			567.794	2	1134.58	1134.58	0	-1.8	1374	Specific	706.25	435.38	435.38	13.24	96	>sp|P01023|A2MG_HUMAN Alpha-2-macroglobulin OS=Homo sapiens OX=9606 GN=A2M PE=1 SV=3	7658	20220317_gp1b1_smetryp_faims_40_50cv.ScanId;v=1;d1=22115.22115.2	controllerType=0 controllerNumber=1 scan=22115	36.1348
22829:2	2	R.SASNMAIVDVK.M			567.794	2	1134.58	1134.58	0	-0.5	1374	Specific	736.34	430.61	430.61	13.08	96	>sp|P01023|A2MG_HUMAN Alpha-2-macroglobulin OS=Homo sapiens OX=9606 GN=A2M PE=1 SV=3	7658	20220317_gp1b1_smetryp_faims_40_50cv.ScanId;v=1;d1=22294.22294.2	controllerType=0 controllerNumber=1 scan=22294	36.4025
22664:2	2	R.SASNMAIVDVK.M			567.794	2	1134.58	1134.58	0	-2.1	1374	Specific	743.87	440.59	440.59	12.89	96	>sp|P01023|A2MG_HUMAN Alpha-2-macroglobulin OS=Homo sapiens OX=9606 GN=A2M PE=1 SV=3	7658	20220317_gp1b1_smetryp_faims_40_50cv.ScanId;v=1;d1=22131.22131.2	controllerType=0 controllerNumber=1 scan=22131	36.1596
22697:2	2	R.SASNMAIVDVK.M			567.795	2	1134.58	1134.58	0	-0.4	1374	Specific	757.02	457.25	457.25	14.08	96	>sp|P01023|A2MG_HUMAN Alpha-2-macroglobulin OS=Homo sapiens OX=9606 GN=A2M PE=1 SV=3	7658	20220317_gp1b1_smetryp_faims_40_50cv.ScanId;v=1;d1=22166.22166.2	controllerType=0 controllerNumber=1 scan=22166	36.2024
22632:2	2	R.SASNMAIVDVK.M			567.794	2	1134.58	1134.58	0	-2.1	1374	Specific	759.16	460.35	460.35	13.89	96	>sp|P01023|A2MG_HUMAN Alpha-2-macroglobulin OS=Homo sapiens OX=9606 GN=A2M PE=1 SV=3	7658	20220317_gp1b1_smetryp_faims_40_50cv.ScanId;v=1;d1=22101.22101.2	controllerType=0 controllerNumber=1 scan=22101	36.1188
18640:2	2	R.SASNM[+15.995]AIVDVK.M		M[+16]	575.793	2	1150.58	1150.58	0	1.1	1374	Specific	609.41	370.73	370.73	9.53	96	>sp|P01023|A2MG_HUMAN Alpha-2-macroglobulin OS=Homo sapiens OX=9606 GN=A2M PE=1 SV=3	7658	20220317_gp1b1_smetryp_faims_40_50cv.ScanId;v=1;d1=17912.17912.2	controllerType=0 controllerNumber=1 scan=17912	29.9649
18610:2	2	R.SASNM[+15.995]AIVDVK.M		M[+16]	575.794	2	1150.58	1150.58	0	2.7	1374	Specific	640.53	377.4	377.4	9.61	96	>sp|P01023|A2MG_HUMAN Alpha-2-macroglobulin OS=Homo sapiens OX=9606 GN=A2M PE=1 SV=3	7658	20220317_gp1b1_smetryp_faims_40_50cv.ScanId;v=1;d1=17880.17880.2	controllerType=0 controllerNumber=1 scan=17880	29.9058
18624:2	2	R.SASNM[+15.995]AIVDVK.M		M[+16]	575.793	2	1150.58	1150.58	0	1.8	1374	Specific	784.8	460.85	460.85	14.03	96	>sp|P01023|A2MG_HUMAN Alpha-2-macroglobulin OS=Homo sapiens OX=9606 GN=A2M PE=1 SV=3	7658	20220317_gp1b1_smetryp_faims_40_50cv.ScanId;v=1;d1=17895.17895.2	controllerType=0 controllerNumber=1 scan=17895	29.9322
18654:2	2	R.SASNM[+15.995]AIVDVK.M		M[+16]	575.792	2	1150.58	1150.58	0	0.1	1374	Specific	792.11	473.35	473.35	14.08	96	>sp|P01023|A2MG_HUMAN Alpha-2-macroglobulin OS=Homo sapiens OX=9606 GN=A2M PE=1 SV=3	7658	20220317_gp1b1_smetryp_faims_40_50cv.ScanId;v=1;d1=17927.17927.2	controllerType=0 controllerNumber=1 scan=17927	29.9915
18598:2	2	R.SASNM[+15.995]AIVDVK.M		M[+16]	575.791	2	1150.57	1150.58	0	-2	1374	Specific	817.59	472.42	472.42	14.89	96	>sp|P01023|A2MG_HUMAN Alpha-2-macroglobulin OS=Homo sapiens OX=9606 GN=A2M PE=1 SV=3	7658	20220317_gp1b1_smetryp_faims_40_50cv.ScanId;v=1;d1=17867.17867.2	controllerType=0 controllerNumber=1 scan=17867	29.8837
12812:2	19	R.SAQPASAEPR.Q			507.255	2	1013.5	1013.5	0	1.7	625	Specific	389.39	272.85	272.85	5.4	46	>sp|Q9Y490|TLN1_HUMAN Talin-1 OS=Homo sapiens OX=9606 GN=TLN1 PE=1 SV=3	508	20220317_gp1b1_smetryp_faims_40_50cv.ScanId;v=1;d1=11741.11741.2	controllerType=0 controllerNumber=1 scan=11741	20.1636
12776:2	19	R.SAQPASAEPR.Q			507.254	2	1013.5	1013.5	0	-1.1	625	Specific	503.93	395.2	395.2	8.22	46	>sp|Q9Y490|TLN1_HUMAN Talin-1 OS=Homo sapiens OX=9606 GN=TLN1 PE=1 SV=3	508	20220317_gp1b1_smetryp_faims_40_50cv.ScanId;v=1;d1=11703.11703.2	controllerType=0 controllerNumber=1 scan=11703	20.1008
12748:2	19	R.SAQPASAEPR.Q			507.255	2	1013.5	1013.5	0	1.1	625	Specific	579.82	365.89	365.89	7.28	46	>sp|Q9Y490|TLN1_HUMAN Talin-1 OS=Homo sapiens OX=9606 GN=TLN1 PE=1 SV=3	508	20220317_gp1b1_smetryp_faims_40_50cv.ScanId;v=1;d1=11673.11673.2	controllerType=0 controllerNumber=1 scan=11673	20.0495
33212:2	131	R.SALVLQYLR.V			531.818	2	1062.63	1062.63	0	-1.2	365	Specific	425.82	208.51	208.51	5.37	4	>sp|P00740|FA9_HUMAN Coagulation factor IX OS=Homo sapiens OX=9606 GN=F9 PE=1 SV=2	7852	20220317_gp1b1_smetryp_faims_40_50cv.ScanId;v=1;d1=33090.33090.2	controllerType=0 controllerNumber=1 scan=33090	51.833
33193:2	131	R.SALVLQYLR.V			531.818	2	1062.63	1062.63	0	-1.4	365	Specific	464.71	251.04	251.04	5.74	4	>sp|P00740|FA9_HUMAN Coagulation factor IX OS=Homo sapiens OX=9606 GN=F9 PE=1 SV=2	7852	20220317_gp1b1_smetryp_faims_40_50cv.ScanId;v=1;d1=33070.33070.2	controllerType=0 controllerNumber=1 scan=33070	51.8013
33172:2	131	R.SALVLQYLR.V			531.818	2	1062.63	1062.63	0	-1.6	365	Specific	516.36	261.36	261.36	6.01	4	>sp|P00740|FA9_HUMAN Coagulation factor IX OS=Homo sapiens OX=9606 GN=F9 PE=1 SV=2	7852	20220317_gp1b1_smetryp_faims_40_50cv.ScanId;v=1;d1=33048.33048.2	controllerType=0 controllerNumber=1 scan=33048	51.7731
33155:2	131	R.SALVLQYLR.V			531.82	2	1062.63	1062.63	0	1.6	365	Specific	584.38	424.31	424.31	9.86	4	>sp|P00740|FA9_HUMAN Coagulation factor IX OS=Homo sapiens OX=9606 GN=F9 PE=1 SV=2	7852	20220317_gp1b1_smetryp_faims_40_50cv.ScanId;v=1;d1=33030.33030.2	controllerType=0 controllerNumber=1 scan=33030	51.7489
28250:3	7	R.SAGQGEVLVYVEDPAGHQEEAK.V			771.704	3	2313.1	2313.1	0	-1.2	310	Specific	594.94	594.94	594.94	10.34	57	>sp|P21333|FLNA_HUMAN Filamin-A OS=Homo sapiens OX=9606 GN=FLNA PE=1 SV=4	12166	20220317_gp1b1_smetryp_faims_40_50cv.ScanId;v=1;d1=27898.27898.3	controllerType=0 controllerNumber=1 scan=27898	43.798
28213:3	7	R.SAGQGEVLVYVEDPAGHQEEAK.V			771.704	3	2313.1	2313.1	0	-0.4	310	Specific	674.65	674.65	674.65	12.19	57	>sp|P21333|FLNA_HUMAN Filamin-A OS=Homo sapiens OX=9606 GN=FLNA PE=1 SV=4	12166	20220317_gp1b1_smetryp_faims_40_50cv.ScanId;v=1;d1=27859.27859.3	controllerType=0 controllerNumber=1 scan=27859	43.7483
28219:3	7	R.SAGQGEVLVYVEDPAGHQEEAK.V			771.704	3	2313.1	2313.1	0	-1.3	310	Specific	1046.45	1046.45	1046.45	19.34	57	>sp|P21333|FLNA_HUMAN Filamin-A OS=Homo sapiens OX=9606 GN=FLNA PE=1 SV=4	12166	20220317_gp1b1_smetryp_faims_40_50cv.ScanId;v=1;d1=27866.27866.3	controllerType=0 controllerNumber=1 scan=27866	43.7594
28184:3	7	R.SAGQGEVLVYVEDPAGHQEEAK.V			771.703	3	2313.1	2313.1	0	-1.5	310	Specific	1136.96	1136.96	1136.96	21.34	57	>sp|P21333|FLNA_HUMAN Filamin-A OS=Homo sapiens OX=9606 GN=FLNA PE=1 SV=4	12166	20220317_gp1b1_smetryp_faims_40_50cv.ScanId;v=1;d1=27829.27829.3	controllerType=0 controllerNumber=1 scan=27829	43.7106
28150:3	7	R.SAGQGEVLVYVEDPAGHQEEAK.V			771.705	3	2313.1	2313.1	0	0.6	310	Specific	1141.82	1065.03	1065.03	21.03	57	>sp|P21333|FLNA_HUMAN Filamin-A OS=Homo sapiens OX=9606 GN=FLNA PE=1 SV=4	12166	20220317_gp1b1_smetryp_faims_40_50cv.ScanId;v=1;d1=27793.27793.3	controllerType=0 controllerNumber=1 scan=27793	43.6622
13145:2	43	R.SAATLQQEK.T			488.258	2	975.509	975.511	0	-1.3	563	Specific	592.01	262.56	262.56	8.03	14	>sp|P23142|FBLN1_HUMAN Fibulin-1 OS=Homo sapiens OX=9606 GN=FBLN1 PE=1 SV=4	12679	20220317_gp1b1_smetryp_faims_40_50cv.ScanId;v=1;d1=12095.12095.2	controllerType=0 controllerNumber=1 scan=12095	20.7136
13116:2	43	R.SAATLQQEK.T			488.258	2	975.51	975.511	0	-1.1	563	Specific	678.26	341.45	341.45	10.5	14	>sp|P23142|FBLN1_HUMAN Fibulin-1 OS=Homo sapiens OX=9606 GN=FBLN1 PE=1 SV=4	12679	20220317_gp1b1_smetryp_faims_40_50cv.ScanId;v=1;d1=12064.12064.2	controllerType=0 controllerNumber=1 scan=12064	20.6639
13088:2	43	R.SAATLQQEK.T			488.259	2	975.511	975.511	0	1	563	Specific	687.17	348.08	348.08	10.19	14	>sp|P23142|FBLN1_HUMAN Fibulin-1 OS=Homo sapiens OX=9606 GN=FBLN1 PE=1 SV=4	12679	20220317_gp1b1_smetryp_faims_40_50cv.ScanId;v=1;d1=12034.12034.2	controllerType=0 controllerNumber=1 scan=12034	20.6126
18938:2	102	R.RVWELSK.A			459.264	2	917.52	917.52	0	-0.7	79	Specific	561.58	107.13	107.13	3.24	11	>sp|P01008|ANT3_HUMAN Antithrombin-III OS=Homo sapiens OX=9606 GN=SERPINC1 PE=1 SV=1	8131	20220317_gp1b1_smetryp_faims_40_50cv.ScanId;v=1;d1=18227.18227.2	controllerType=0 controllerNumber=1 scan=18227	30.4255
18229:3	56	R.RVEPYGENFNK.A			451.558	3	1352.66	1352.66	0	-0.8	306	Specific	521.26	347.25	347.25	6.64	18	>sp|P06727|APOA4_HUMAN Apolipoprotein A-IV OS=Homo sapiens OX=9606 GN=APOA4 PE=1 SV=4	8876	20220317_gp1b1_smetryp_faims_40_50cv.ScanId;v=1;d1=17478.17478.3	controllerType=0 controllerNumber=1 scan=17478	29.3525
18193:3	56	R.RVEPYGENFNK.A			451.558	3	1352.66	1352.66	0	-0.8	306	Specific	642.72	439.44	439.44	11.08	18	>sp|P06727|APOA4_HUMAN Apolipoprotein A-IV OS=Homo sapiens OX=9606 GN=APOA4 PE=1 SV=4	8876	20220317_gp1b1_smetryp_faims_40_50cv.ScanId;v=1;d1=17440.17440.3	controllerType=0 controllerNumber=1 scan=17440	29.3026
19991:2	64	R.RVDTVDPPYPR.S			657.843	2	1314.68	1314.68	0	-1	453	Specific	414.76	295.05	295.05	4.12	16	>sp|P04004|VTNC_HUMAN Vitronectin OS=Homo sapiens OX=9606 GN=VTN PE=1 SV=1	2355	20220317_gp1b1_smetryp_faims_40_50cv.ScanId;v=1;d1=19333.19333.2	controllerType=0 controllerNumber=1 scan=19333	32.0373
19957:2	64	R.RVDTVDPPYPR.S			657.845	2	1314.68	1314.68	0	2.6	453	Specific	419.75	266.75	266.75	3.54	16	>sp|P04004|VTNC_HUMAN Vitronectin OS=Homo sapiens OX=9606 GN=VTN PE=1 SV=1	2355	20220317_gp1b1_smetryp_faims_40_50cv.ScanId;v=1;d1=19297.19297.2	controllerType=0 controllerNumber=1 scan=19297	31.9859
20031:2	64	R.RVDTVDPPYPR.S			657.843	2	1314.68	1314.68	0	-0.7	453	Specific	424.32	271.56	271.56	3.69	16	>sp|P04004|VTNC_HUMAN Vitronectin OS=Homo sapiens OX=9606 GN=VTN PE=1 SV=1	2355	20220317_gp1b1_smetryp_faims_40_50cv.ScanId;v=1;d1=19375.19375.2	controllerType=0 controllerNumber=1 scan=19375	32.0977
20128:3	64	R.RVDTVDPPYPR.S			438.898	3	1314.68	1314.68	0	-0.9	453	Specific	455.55	440.49	440.49	7.95	16	>sp|P04004|VTNC_HUMAN Vitronectin OS=Homo sapiens OX=9606 GN=VTN PE=1 SV=1	2355	20220317_gp1b1_smetryp_faims_40_50cv.ScanId;v=1;d1=19478.19478.3	controllerType=0 controllerNumber=1 scan=19478	32.2424
19889:3	64	R.RVDTVDPPYPR.S			438.899	3	1314.68	1314.68	0	1.3	453	Specific	501.82	486.22	486.22	8.01	16	>sp|P04004|VTNC_HUMAN Vitronectin OS=Homo sapiens OX=9606 GN=VTN PE=1 SV=1	2355	20220317_gp1b1_smetryp_faims_40_50cv.ScanId;v=1;d1=19225.19225.3	controllerType=0 controllerNumber=1 scan=19225	31.8659
20086:3	64	R.RVDTVDPPYPR.S			438.898	3	1314.68	1314.68	0	-0.7	453	Specific	508.47	501.29	501.29	8.06	16	>sp|P04004|VTNC_HUMAN Vitronectin OS=Homo sapiens OX=9606 GN=VTN PE=1 SV=1	2355	20220317_gp1b1_smetryp_faims_40_50cv.ScanId;v=1;d1=19434.19434.3	controllerType=0 controllerNumber=1 scan=19434	32.1888
19916:3	64	R.RVDTVDPPYPR.S			438.899	3	1314.68	1314.68	0	0.9	453	Specific	510.15	510.15	510.15	7.91	16	>sp|P04004|VTNC_HUMAN Vitronectin OS=Homo sapiens OX=9606 GN=VTN PE=1 SV=1	2355	20220317_gp1b1_smetryp_faims_40_50cv.ScanId;v=1;d1=19254.19254.3	controllerType=0 controllerNumber=1 scan=19254	31.9196
19849:3	64	R.RVDTVDPPYPR.S			438.898	3	1314.68	1314.68	0	-0.7	453	Specific	510.92	461.83	461.83	8.06	16	>sp|P04004|VTNC_HUMAN Vitronectin OS=Homo sapiens OX=9606 GN=VTN PE=1 SV=1	2355	20220317_gp1b1_smetryp_faims_40_50cv.ScanId;v=1;d1=19183.19183.3	controllerType=0 controllerNumber=1 scan=19183	31.796
20048:3	64	R.RVDTVDPPYPR.S			438.9	3	1314.68	1314.68	0	3.2	453	Specific	534.68	482.04	482.04	8.3	16	>sp|P04004|VTNC_HUMAN Vitronectin OS=Homo sapiens OX=9606 GN=VTN PE=1 SV=1	2355	20220317_gp1b1_smetryp_faims_40_50cv.ScanId;v=1;d1=19394.19394.3	controllerType=0 controllerNumber=1 scan=19394	32.1371
25683:3	12	R.RTFVLSALQPSPT[+656.228]HSSSNTQR.L	HexNAc(1)Hex(1)NeuAc(1)	T[+656]	990.809	3	2970.41	2970.42	0	-1.6	641	Specific	640.71	504.51	2.4	10.76	30	>sp|P19827|ITIH1_HUMAN Inter-alpha-trypsin inhibitor heavy chain H1 OS=Homo sapiens OX=9606 GN=ITIH1 PE=1 SV=3	11501	20220317_gp1b1_smetryp_faims_40_50cv.ScanId;v=1;d1=25233.25233.3	controllerType=0 controllerNumber=1 scan=25233	40.295
25577:4	12	R.RTFVLSALQPSPT[+656.228]HSSSNTQR.L	HexNAc(1)Hex(1)NeuAc(1)	T[+656]	743.361	4	2970.42	2970.42	0	1.7	641	Specific	661.88	661.88	1.77	12.29	30	>sp|P19827|ITIH1_HUMAN Inter-alpha-trypsin inhibitor heavy chain H1 OS=Homo sapiens OX=9606 GN=ITIH1 PE=1 SV=3	11501	20220317_gp1b1_smetryp_faims_40_50cv.ScanId;v=1;d1=25120.25120.4	controllerType=0 controllerNumber=1 scan=25120	40.1009
25665:3	12	R.RTFVLSALQPSPT[+656.228]HSSSNTQR.L	HexNAc(1)Hex(1)NeuAc(1)	T[+656]	990.812	3	2970.42	2970.42	0	1.8	641	Specific	705.17	559.64	2.4	12.56	30	>sp|P19827|ITIH1_HUMAN Inter-alpha-trypsin inhibitor heavy chain H1 OS=Homo sapiens OX=9606 GN=ITIH1 PE=1 SV=3	11501	20220317_gp1b1_smetryp_faims_40_50cv.ScanId;v=1;d1=25214.25214.3	controllerType=0 controllerNumber=1 scan=25214	40.2646
25607:3	12	R.RTFVLSALQPSPT[+656.228]HSSSNTQR.L	HexNAc(1)Hex(1)NeuAc(1)	T[+656]	990.812	3	2970.42	2970.42	0	1.3	641	Specific	726.38	547.85	2.4	12.46	30	>sp|P19827|ITIH1_HUMAN Inter-alpha-trypsin inhibitor heavy chain H1 OS=Homo sapiens OX=9606 GN=ITIH1 PE=1 SV=3	11501	20220317_gp1b1_smetryp_faims_40_50cv.ScanId;v=1;d1=25152.25152.3	controllerType=0 controllerNumber=1 scan=25152	40.1524
25633:3	12	R.RTFVLSALQPSPT[+656.228]HSSSNTQR.L	HexNAc(1)Hex(1)NeuAc(1)	T[+656]	990.812	3	2970.42	2970.42	0	1.7	641	Specific	742.47	589.99	2.4	12.56	30	>sp|P19827|ITIH1_HUMAN Inter-alpha-trypsin inhibitor heavy chain H1 OS=Homo sapiens OX=9606 GN=ITIH1 PE=1 SV=3	11501	20220317_gp1b1_smetryp_faims_40_50cv.ScanId;v=1;d1=25180.25180.3	controllerType=0 controllerNumber=1 scan=25180	40.1985
25603:4	12	R.RTFVLSALQPSPT[+656.228]HSSSNTQR.L	HexNAc(1)Hex(1)NeuAc(1)	T[+656]	743.361	4	2970.42	2970.42	0	1.3	641	Specific	756.85	756.85	1.77	14.18	30	>sp|P19827|ITIH1_HUMAN Inter-alpha-trypsin inhibitor heavy chain H1 OS=Homo sapiens OX=9606 GN=ITIH1 PE=1 SV=3	11501	20220317_gp1b1_smetryp_faims_40_50cv.ScanId;v=1;d1=25148.25148.4	controllerType=0 controllerNumber=1 scan=25148	40.1456
25601:4	12	R.RTFVLSALQPSPT[+656.228]HSSSNTQR.L	HexNAc(1)Hex(1)NeuAc(1)	T[+656]	743.361	4	2970.42	2970.42	0	1.3	641	Specific	823.38	616.93	2.4	15.18	30	>sp|P19827|ITIH1_HUMAN Inter-alpha-trypsin inhibitor heavy chain H1 OS=Homo sapiens OX=9606 GN=ITIH1 PE=1 SV=3	11501	20220317_gp1b1_smetryp_faims_40_50cv.ScanId;v=1;d1=25146.25146.4	controllerType=0 controllerNumber=1 scan=25146	40.1412
25737:4	12	R.RTFVLSALQPS[+656.228]PTHSSSNTQR.L	HexNAc(1)Hex(1)NeuAc(1)	S[+656]	743.361	4	2970.42	2970.42	0	2	641	Specific	375.3	375.3	20.83	5.86	30	>sp|P19827|ITIH1_HUMAN Inter-alpha-trypsin inhibitor heavy chain H1 OS=Homo sapiens OX=9606 GN=ITIH1 PE=1 SV=3	11501	20220317_gp1b1_smetryp_faims_40_50cv.ScanId;v=1;d1=25290.25290.4	controllerType=0 controllerNumber=1 scan=25290	40.3851
25544:4	12	R.RTFVLSALQPS[+656.228]PTHSSSNTQR.L	HexNAc(1)Hex(1)NeuAc(1)	S[+656]	743.358	4	2970.41	2970.42	0	-2	641	Specific	412.54	315.39	2.4	5.74	30	>sp|P19827|ITIH1_HUMAN Inter-alpha-trypsin inhibitor heavy chain H1 OS=Homo sapiens OX=9606 GN=ITIH1 PE=1 SV=3	11501	20220317_gp1b1_smetryp_faims_40_50cv.ScanId;v=1;d1=25089.25089.4	controllerType=0 controllerNumber=1 scan=25089	40.0551
25735:4	12	R.RTFVLSALQPS[+656.228]PTHSSSNTQR.L	HexNAc(1)Hex(1)NeuAc(1)	S[+656]	743.361	4	2970.42	2970.42	0	2	641	Specific	608.5	449.14	2.4	11.29	30	>sp|P19827|ITIH1_HUMAN Inter-alpha-trypsin inhibitor heavy chain H1 OS=Homo sapiens OX=9606 GN=ITIH1 PE=1 SV=3	11501	20220317_gp1b1_smetryp_faims_40_50cv.ScanId;v=1;d1=25288.25288.4	controllerType=0 controllerNumber=1 scan=25288	40.3817
25576:4	12	R.RTFVLSALQPS[+656.228]PTHSSSNTQR.L	HexNAc(1)Hex(1)NeuAc(1)	S[+656]	743.361	4	2970.42	2970.42	0	1.7	641	Specific	702.86	514.63	2.4	13.29	30	>sp|P19827|ITIH1_HUMAN Inter-alpha-trypsin inhibitor heavy chain H1 OS=Homo sapiens OX=9606 GN=ITIH1 PE=1 SV=3	11501	20220317_gp1b1_smetryp_faims_40_50cv.ScanId;v=1;d1=25119.25119.4	controllerType=0 controllerNumber=1 scan=25119	40.0972
22189:2	9	R.RQSEDSTFYLGER.T			794.373	2	1587.74	1587.74	0	-1	720	Specific	493.38	243.86	243.86	3.51	52	>sp|P00450|CERU_HUMAN Ceruloplasmin OS=Homo sapiens OX=9606 GN=CP PE=1 SV=1	6111	20220317_gp1b1_smetryp_faims_40_50cv.ScanId;v=1;d1=21649.21649.2	controllerType=0 controllerNumber=1 scan=21649	35.4875
22249:3	9	R.RQSEDSTFYLGER.T			529.917	3	1587.74	1587.74	0	-1.7	720	Specific	519.16	453.87	453.87	8.01	52	>sp|P00450|CERU_HUMAN Ceruloplasmin OS=Homo sapiens OX=9606 GN=CP PE=1 SV=1	6111	20220317_gp1b1_smetryp_faims_40_50cv.ScanId;v=1;d1=21712.21712.3	controllerType=0 controllerNumber=1 scan=21712	35.5782
22209:2	9	R.RQSEDSTFYLGER.T			794.372	2	1587.74	1587.74	0	-1.3	720	Specific	525.81	274.44	274.44	3.73	52	>sp|P00450|CERU_HUMAN Ceruloplasmin OS=Homo sapiens OX=9606 GN=CP PE=1 SV=1	6111	20220317_gp1b1_smetryp_faims_40_50cv.ScanId;v=1;d1=21670.21670.2	controllerType=0 controllerNumber=1 scan=21670	35.5163
22216:3	9	R.RQSEDSTFYLGER.T			529.917	3	1587.74	1587.74	0	-1.3	720	Specific	589.32	536.8	536.8	10.32	52	>sp|P00450|CERU_HUMAN Ceruloplasmin OS=Homo sapiens OX=9606 GN=CP PE=1 SV=1	6111	20220317_gp1b1_smetryp_faims_40_50cv.ScanId;v=1;d1=21677.21677.3	controllerType=0 controllerNumber=1 scan=21677	35.5265
22177:3	9	R.RQSEDSTFYLGER.T			529.917	3	1587.74	1587.74	0	-1.3	720	Specific	595.71	566.98	566.98	10.32	52	>sp|P00450|CERU_HUMAN Ceruloplasmin OS=Homo sapiens OX=9606 GN=CP PE=1 SV=1	6111	20220317_gp1b1_smetryp_faims_40_50cv.ScanId;v=1;d1=21636.21636.3	controllerType=0 controllerNumber=1 scan=21636	35.4674
23593:3	125	R.RQDGSVDFFR.S			409.535	3	1226.59	1226.59	0	-0.9	136	Specific	457.18	349.29	349.29	6.38	6	>sp|O75636|FCN3_HUMAN Ficolin-3 OS=Homo sapiens OX=9606 GN=FCN3 PE=1 SV=2	13311	20220317_gp1b1_smetryp_faims_40_50cv.ScanId;v=1;d1=23084.23084.3	controllerType=0 controllerNumber=1 scan=23084	37.4686
23493:2	10	R.RPYFPVAVGK.Y			567.326	2	1133.65	1133.65	0	-0.9	342	Specific	457.22	236.05	236.05	3.53	47	>sp|P08603|CFAH_HUMAN Complement factor H OS=Homo sapiens OX=9606 GN=CFH PE=1 SV=4	5465	20220317_gp1b1_smetryp_faims_40_50cv.ScanId;v=1;d1=22978.22978.2	controllerType=0 controllerNumber=1 scan=22978	37.3075
23513:3	10	R.RPYFPVAVGK.Y			378.553	3	1133.65	1133.65	0	-0.6	342	Specific	516.87	474.56	474.56	8.06	47	>sp|P08603|CFAH_HUMAN Complement factor H OS=Homo sapiens OX=9606 GN=CFH PE=1 SV=4	5465	20220317_gp1b1_smetryp_faims_40_50cv.ScanId;v=1;d1=22999.22999.3	controllerType=0 controllerNumber=1 scan=22999	37.3328
23472:3	10	R.RPYFPVAVGK.Y			378.554	3	1133.65	1133.65	0	-0.3	342	Specific	531.99	450.03	450.03	8.38	47	>sp|P08603|CFAH_HUMAN Complement factor H OS=Homo sapiens OX=9606 GN=CFH PE=1 SV=4	5465	20220317_gp1b1_smetryp_faims_40_50cv.ScanId;v=1;d1=22956.22956.3	controllerType=0 controllerNumber=1 scan=22956	37.2795
23429:3	10	R.RPYFPVAVGK.Y			378.553	3	1133.65	1133.65	0	-0.8	342	Specific	550	488.76	488.76	8.61	47	>sp|P08603|CFAH_HUMAN Complement factor H OS=Homo sapiens OX=9606 GN=CFH PE=1 SV=4	5465	20220317_gp1b1_smetryp_faims_40_50cv.ScanId;v=1;d1=22911.22911.3	controllerType=0 controllerNumber=1 scan=22911	37.2251
23448:2	10	R.RPYFPVAVGK.Y			567.326	2	1133.65	1133.65	0	-1.3	342	Specific	579.56	331.94	331.94	5.79	47	>sp|P08603|CFAH_HUMAN Complement factor H OS=Homo sapiens OX=9606 GN=CFH PE=1 SV=4	5465	20220317_gp1b1_smetryp_faims_40_50cv.ScanId;v=1;d1=22931.22931.2	controllerType=0 controllerNumber=1 scan=22931	37.2505
23416:2	10	R.RPYFPVAVGK.Y			567.329	2	1133.65	1133.65	0	3.5	342	Specific	606.71	357.26	357.26	8.54	47	>sp|P08603|CFAH_HUMAN Complement factor H OS=Homo sapiens OX=9606 GN=CFH PE=1 SV=4	5465	20220317_gp1b1_smetryp_faims_40_50cv.ScanId;v=1;d1=22897.22897.2	controllerType=0 controllerNumber=1 scan=22897	37.2082
33645:3	73	R.RPWNVASLIYETK.G			526.289	3	1576.85	1576.85	0	2.5	195	Specific	484.89	484.89	484.89	8.04	13	>sp|P02748|CO9_HUMAN Complement component C9 OS=Homo sapiens OX=9606 GN=C9 PE=1 SV=2	12132	20220317_gp1b1_smetryp_faims_40_50cv.ScanId;v=1;d1=33536.33536.3	controllerType=0 controllerNumber=1 scan=33536	52.4986
18011:2	24	R.RPSEIVIGQC[+57.021]K.V		C[+57]	643.847	2	1286.69	1286.69	0	-0.8	96	Specific	546.44	314.12	314.12	5.07	38	>sp|P04196|HRG_HUMAN Histidine-rich glycoprotein OS=Homo sapiens OX=9606 GN=HRG PE=1 SV=1	8000	20220317_gp1b1_smetryp_faims_40_50cv.ScanId;v=1;d1=17248.17248.2	controllerType=0 controllerNumber=1 scan=17248	29.0388
17969:3	24	R.RPSEIVIGQC[+57.021]K.V		C[+57]	429.567	3	1286.69	1286.69	0	-0.9	96	Specific	561.57	552.86	552.86	8.83	38	>sp|P04196|HRG_HUMAN Histidine-rich glycoprotein OS=Homo sapiens OX=9606 GN=HRG PE=1 SV=1	8000	20220317_gp1b1_smetryp_faims_40_50cv.ScanId;v=1;d1=17204.17204.3	controllerType=0 controllerNumber=1 scan=17204	28.9829
17989:2	24	R.RPSEIVIGQC[+57.021]K.V		C[+57]	643.847	2	1286.69	1286.69	0	-1.4	96	Specific	566.59	319.91	319.91	5.82	38	>sp|P04196|HRG_HUMAN Histidine-rich glycoprotein OS=Homo sapiens OX=9606 GN=HRG PE=1 SV=1	8000	20220317_gp1b1_smetryp_faims_40_50cv.ScanId;v=1;d1=17225.17225.2	controllerType=0 controllerNumber=1 scan=17225	29.0097
17977:2	24	R.RPSEIVIGQC[+57.021]K.V		C[+57]	643.847	2	1286.69	1286.69	0	-0.9	96	Specific	606.97	375.12	375.12	8.52	38	>sp|P04196|HRG_HUMAN Histidine-rich glycoprotein OS=Homo sapiens OX=9606 GN=HRG PE=1 SV=1	8000	20220317_gp1b1_smetryp_faims_40_50cv.ScanId;v=1;d1=17212.17212.2	controllerType=0 controllerNumber=1 scan=17212	28.9903
17906:3	24	R.RPSEIVIGQC[+57.021]K.V		C[+57]	429.568	3	1286.69	1286.69	0	1.4	96	Specific	626.01	586.54	586.54	11.03	38	>sp|P04196|HRG_HUMAN Histidine-rich glycoprotein OS=Homo sapiens OX=9606 GN=HRG PE=1 SV=1	8000	20220317_gp1b1_smetryp_faims_40_50cv.ScanId;v=1;d1=17137.17137.3	controllerType=0 controllerNumber=1 scan=17137	28.8788
17937:3	24	R.RPSEIVIGQC[+57.021]K.V		C[+57]	429.567	3	1286.69	1286.69	0	-0.5	96	Specific	631.74	612.72	612.72	11.08	38	>sp|P04196|HRG_HUMAN Histidine-rich glycoprotein OS=Homo sapiens OX=9606 GN=HRG PE=1 SV=1	8000	20220317_gp1b1_smetryp_faims_40_50cv.ScanId;v=1;d1=17170.17170.3	controllerType=0 controllerNumber=1 scan=17170	28.9334
17919:2	24	R.RPSEIVIGQC[+57.021]K.V		C[+57]	643.847	2	1286.69	1286.69	0	-1.4	96	Specific	634.31	395.95	395.95	10.22	38	>sp|P04196|HRG_HUMAN Histidine-rich glycoprotein OS=Homo sapiens OX=9606 GN=HRG PE=1 SV=1	8000	20220317_gp1b1_smetryp_faims_40_50cv.ScanId;v=1;d1=17151.17151.2	controllerType=0 controllerNumber=1 scan=17151	28.9032
17941:2	24	R.RPSEIVIGQC[+57.021]K.V		C[+57]	643.848	2	1286.69	1286.69	0	-0.3	96	Specific	637.95	375.47	375.47	8.5	38	>sp|P04196|HRG_HUMAN Histidine-rich glycoprotein OS=Homo sapiens OX=9606 GN=HRG PE=1 SV=1	8000	20220317_gp1b1_smetryp_faims_40_50cv.ScanId;v=1;d1=17174.17174.2	controllerType=0 controllerNumber=1 scan=17174	28.9376
17951:2	24	R.RPSEIVIGQC[+57.021]K.V		C[+57]	643.849	2	1286.69	1286.69	0	1.4	96	Specific	647.86	403.95	403.95	9.73	38	>sp|P04196|HRG_HUMAN Histidine-rich glycoprotein OS=Homo sapiens OX=9606 GN=HRG PE=1 SV=1	8000	20220317_gp1b1_smetryp_faims_40_50cv.ScanId;v=1;d1=17185.17185.2	controllerType=0 controllerNumber=1 scan=17185	28.9536
18168:4	3	R.RPPLC[+57.021]YHNGVQYR.N		C[+57]	415.71	4	1659.82	1659.82	0	0.6	314	Specific	656.99	617.79	617.79	12.02	97	>sp|P07996|TSP1_HUMAN Thrombospondin-1 OS=Homo sapiens OX=9606 GN=THBS1 PE=1 SV=2	2753	20220317_gp1b1_smetryp_faims_40_50cv.ScanId;v=1;d1=17414.17414.4	controllerType=0 controllerNumber=1 scan=17414	29.2708
18207:4	3	R.RPPLC[+57.021]YHNGVQYR.N		C[+57]	415.71	4	1659.82	1659.82	0	-0.2	314	Specific	674.01	654.2	654.2	12.17	97	>sp|P07996|TSP1_HUMAN Thrombospondin-1 OS=Homo sapiens OX=9606 GN=THBS1 PE=1 SV=2	2753	20220317_gp1b1_smetryp_faims_40_50cv.ScanId;v=1;d1=17455.17455.4	controllerType=0 controllerNumber=1 scan=17455	29.3219
18129:4	3	R.RPPLC[+57.021]YHNGVQYR.N		C[+57]	415.709	4	1659.82	1659.82	0	-0.7	314	Specific	715.94	691.76	691.76	13.17	97	>sp|P07996|TSP1_HUMAN Thrombospondin-1 OS=Homo sapiens OX=9606 GN=THBS1 PE=1 SV=2	2753	20220317_gp1b1_smetryp_faims_40_50cv.ScanId;v=1;d1=17373.17373.4	controllerType=0 controllerNumber=1 scan=17373	29.2192
23037:3	41	R.RPHFFFPK.S			359.199	3	1075.58	1075.58	0	-0.5	215	Specific	470.15	281.74	281.74	5.13	27	>sp|P10909|CLUS_HUMAN Clusterin OS=Homo sapiens OX=9606 GN=CLU PE=1 SV=1	11650	20220317_gp1b1_smetryp_faims_40_50cv.ScanId;v=1;d1=22503.22503.3	controllerType=0 controllerNumber=1 scan=22503	36.7058
23073:3	41	R.RPHFFFPK.S			359.199	3	1075.58	1075.58	0	-0.8	215	Specific	480.48	320.04	320.04	5.48	27	>sp|P10909|CLUS_HUMAN Clusterin OS=Homo sapiens OX=9606 GN=CLU PE=1 SV=1	11650	20220317_gp1b1_smetryp_faims_40_50cv.ScanId;v=1;d1=22541.22541.3	controllerType=0 controllerNumber=1 scan=22541	36.7567
23002:3	41	R.RPHFFFPK.S			359.2	3	1075.58	1075.58	0	0.3	215	Specific	500.78	322.71	322.71	5.35	27	>sp|P10909|CLUS_HUMAN Clusterin OS=Homo sapiens OX=9606 GN=CLU PE=1 SV=1	11650	20220317_gp1b1_smetryp_faims_40_50cv.ScanId;v=1;d1=22466.22466.3	controllerType=0 controllerNumber=1 scan=22466	36.6583
19281:3	4	R.RPGGEPSPEGTTGQSYNQYSQR.Y			799.366	3	2396.08	2396.09	0	-1	2426	Specific	858.04	849.89	849.89	16.34	66	>sp|P02751|FINC_HUMAN Fibronectin OS=Homo sapiens OX=9606 GN=FN1 PE=1 SV=5	9531	20220317_gp1b1_smetryp_faims_40_50cv.ScanId;v=1;d1=18584.18584.3	controllerType=0 controllerNumber=1 scan=18584	30.8867
19244:3	4	R.RPGGEPSPEGTTGQSYNQYSQR.Y			799.366	3	2396.08	2396.09	0	-1.1	2426	Specific	883.08	851.27	851.27	16.34	66	>sp|P02751|FINC_HUMAN Fibronectin OS=Homo sapiens OX=9606 GN=FN1 PE=1 SV=5	9531	20220317_gp1b1_smetryp_faims_40_50cv.ScanId;v=1;d1=18545.18545.3	controllerType=0 controllerNumber=1 scan=18545	30.8292
19217:3	4	R.RPGGEPSPEGTTGQSYNQYSQR.Y			799.365	3	2396.08	2396.09	0	-2.1	2426	Specific	898.54	898.54	898.54	16	66	>sp|P02751|FINC_HUMAN Fibronectin OS=Homo sapiens OX=9606 GN=FN1 PE=1 SV=5	9531	20220317_gp1b1_smetryp_faims_40_50cv.ScanId;v=1;d1=18516.18516.3	controllerType=0 controllerNumber=1 scan=18516	30.7906
31361:3	18	R.RPC[+57.021]FSALEVDETYVPK.E		C[+57]	637.648	3	1910.93	1910.93	0	-0.9	509	Specific	536.94	535.04	535.04	8.92	38	>sp|P02768|ALBU_HUMAN Albumin OS=Homo sapiens OX=9606 GN=ALB PE=1 SV=2	9969	20220317_gp1b1_smetryp_faims_40_50cv.ScanId;v=1;d1=31132.31132.3	controllerType=0 controllerNumber=1 scan=31132	48.6739
36448:3	23	R.RLWWLDLK.S			377.221	3	1129.65	1129.65	0	-1.8	379	Specific	384.5	204.16	204.16	4.77	32	>sp|P02790|HEMO_HUMAN Hemopexin OS=Homo sapiens OX=9606 GN=HPX PE=1 SV=2	15232	20220317_gp1b1_smetryp_faims_40_50cv.ScanId;v=1;d1=36511.36511.3	controllerType=0 controllerNumber=1 scan=36511	57.6426
36421:3	23	R.RLWWLDLK.S			377.221	3	1129.65	1129.65	0	-1.5	379	Specific	412.64	257.32	257.32	5.15	32	>sp|P02790|HEMO_HUMAN Hemopexin OS=Homo sapiens OX=9606 GN=HPX PE=1 SV=2	15232	20220317_gp1b1_smetryp_faims_40_50cv.ScanId;v=1;d1=36482.36482.3	controllerType=0 controllerNumber=1 scan=36482	57.5902
36390:3	23	R.RLWWLDLK.S			377.223	3	1129.65	1129.65	0	1.4	379	Specific	414.63	228.81	228.81	4.35	32	>sp|P02790|HEMO_HUMAN Hemopexin OS=Homo sapiens OX=9606 GN=HPX PE=1 SV=2	15232	20220317_gp1b1_smetryp_faims_40_50cv.ScanId;v=1;d1=36449.36449.3	controllerType=0 controllerNumber=1 scan=36449	57.5268
36528:3	23	R.RLWWLDLK.S			377.222	3	1129.65	1129.65	0	-0.2	379	Specific	414.83	259.65	259.65	5	32	>sp|P02790|HEMO_HUMAN Hemopexin OS=Homo sapiens OX=9606 GN=HPX PE=1 SV=2	15232	20220317_gp1b1_smetryp_faims_40_50cv.ScanId;v=1;d1=36598.36598.3	controllerType=0 controllerNumber=1 scan=36598	57.8117
36398:3	23	R.RLWWLDLK.S			377.224	3	1129.66	1129.65	0	5.4	379	Specific	435.64	235.4	235.4	3.6	32	>sp|P02790|HEMO_HUMAN Hemopexin OS=Homo sapiens OX=9606 GN=HPX PE=1 SV=2	15232	20220317_gp1b1_smetryp_faims_40_50cv.ScanId;v=1;d1=36458.36458.3	controllerType=0 controllerNumber=1 scan=36458	57.5423
36379:3	23	R.RLWWLDLK.S			377.224	3	1129.66	1129.65	0	4.8	379	Specific	436.56	239.68	239.68	3.6	32	>sp|P02790|HEMO_HUMAN Hemopexin OS=Homo sapiens OX=9606 GN=HPX PE=1 SV=2	15232	20220317_gp1b1_smetryp_faims_40_50cv.ScanId;v=1;d1=36437.36437.3	controllerType=0 controllerNumber=1 scan=36437	57.5006
36427:3	23	R.RLWWLDLK.S			377.224	3	1129.66	1129.65	0	5.1	379	Specific	445.39	252.66	252.66	3.62	32	>sp|P02790|HEMO_HUMAN Hemopexin OS=Homo sapiens OX=9606 GN=HPX PE=1 SV=2	15232	20220317_gp1b1_smetryp_faims_40_50cv.ScanId;v=1;d1=36489.36489.3	controllerType=0 controllerNumber=1 scan=36489	57.6052
36565:2	23	R.RLWWLDLK.S			565.33	2	1129.65	1129.65	0	1.1	379	Specific	482.77	200.23	200.23	3.55	32	>sp|P02790|HEMO_HUMAN Hemopexin OS=Homo sapiens OX=9606 GN=HPX PE=1 SV=2	15232	20220317_gp1b1_smetryp_faims_40_50cv.ScanId;v=1;d1=36637.36637.2	controllerType=0 controllerNumber=1 scan=36637	57.8753
36580:2	23	R.RLWWLDLK.S			565.329	2	1129.65	1129.65	0	-1	379	Specific	531.16	237.73	237.73	4.86	32	>sp|P02790|HEMO_HUMAN Hemopexin OS=Homo sapiens OX=9606 GN=HPX PE=1 SV=2	15232	20220317_gp1b1_smetryp_faims_40_50cv.ScanId;v=1;d1=36653.36653.2	controllerType=0 controllerNumber=1 scan=36653	57.9014
36535:2	23	R.RLWWLDLK.S			565.329	2	1129.65	1129.65	0	-0.3	379	Specific	570.78	282.37	282.37	6.01	32	>sp|P02790|HEMO_HUMAN Hemopexin OS=Homo sapiens OX=9606 GN=HPX PE=1 SV=2	15232	20220317_gp1b1_smetryp_faims_40_50cv.ScanId;v=1;d1=36605.36605.2	controllerType=0 controllerNumber=1 scan=36605	57.8245
36542:2	23	R.RLWWLDLK.S			565.329	2	1129.65	1129.65	0	-0.8	379	Specific	582.38	280.14	280.14	7.26	32	>sp|P02790|HEMO_HUMAN Hemopexin OS=Homo sapiens OX=9606 GN=HPX PE=1 SV=2	15232	20220317_gp1b1_smetryp_faims_40_50cv.ScanId;v=1;d1=36613.36613.2	controllerType=0 controllerNumber=1 scan=36613	57.8419
36409:2	23	R.RLWWLDLK.S			565.329	2	1129.65	1129.65	0	-1.6	379	Specific	595.32	288.78	288.78	7.42	32	>sp|P02790|HEMO_HUMAN Hemopexin OS=Homo sapiens OX=9606 GN=HPX PE=1 SV=2	15232	20220317_gp1b1_smetryp_faims_40_50cv.ScanId;v=1;d1=36470.36470.2	controllerType=0 controllerNumber=1 scan=36470	57.5696
36399:2	23	R.RLWWLDLK.S			565.332	2	1129.66	1129.65	0	5.4	379	Specific	626.59	326.31	326.31	7.56	32	>sp|P02790|HEMO_HUMAN Hemopexin OS=Homo sapiens OX=9606 GN=HPX PE=1 SV=2	15232	20220317_gp1b1_smetryp_faims_40_50cv.ScanId;v=1;d1=36459.36459.2	controllerType=0 controllerNumber=1 scan=36459	57.5463
36385:2	23	R.RLWWLDLK.S			565.33	2	1129.65	1129.65	0	1.5	379	Specific	627.55	314.64	314.64	7.81	32	>sp|P02790|HEMO_HUMAN Hemopexin OS=Homo sapiens OX=9606 GN=HPX PE=1 SV=2	15232	20220317_gp1b1_smetryp_faims_40_50cv.ScanId;v=1;d1=36444.36444.2	controllerType=0 controllerNumber=1 scan=36444	57.5175
36509:2	23	R.RLWWLDLK.S			565.33	2	1129.65	1129.65	0	0.4	379	Specific	628.59	327.85	327.85	8.2	32	>sp|P02790|HEMO_HUMAN Hemopexin OS=Homo sapiens OX=9606 GN=HPX PE=1 SV=2	15232	20220317_gp1b1_smetryp_faims_40_50cv.ScanId;v=1;d1=36578.36578.2	controllerType=0 controllerNumber=1 scan=36578	57.778
36364:2	23	R.RLWWLDLK.S			565.331	2	1129.65	1129.65	0	2.9	379	Specific	630.71	311.31	311.31	8.07	32	>sp|P02790|HEMO_HUMAN Hemopexin OS=Homo sapiens OX=9606 GN=HPX PE=1 SV=2	15232	20220317_gp1b1_smetryp_faims_40_50cv.ScanId;v=1;d1=36421.36421.2	controllerType=0 controllerNumber=1 scan=36421	57.4643
36426:2	23	R.RLWWLDLK.S			565.332	2	1129.66	1129.65	0	5	379	Specific	636.65	307.36	307.36	6.91	32	>sp|P02790|HEMO_HUMAN Hemopexin OS=Homo sapiens OX=9606 GN=HPX PE=1 SV=2	15232	20220317_gp1b1_smetryp_faims_40_50cv.ScanId;v=1;d1=36488.36488.2	controllerType=0 controllerNumber=1 scan=36488	57.6041
36381:2	23	R.RLWWLDLK.S			565.332	2	1129.66	1129.65	0	4.8	379	Specific	640.8	315.47	315.47	7.35	32	>sp|P02790|HEMO_HUMAN Hemopexin OS=Homo sapiens OX=9606 GN=HPX PE=1 SV=2	15232	20220317_gp1b1_smetryp_faims_40_50cv.ScanId;v=1;d1=36439.36439.2	controllerType=0 controllerNumber=1 scan=36439	57.5063
23333:3	7	R.RLTVSSLQESGLK.V			473.271	3	1417.8	1417.8	0	-1.5	2334	Specific	551.41	474.97	474.97	8.85	57	>sp|P21333|FLNA_HUMAN Filamin-A OS=Homo sapiens OX=9606 GN=FLNA PE=1 SV=4	12166	20220317_gp1b1_smetryp_faims_40_50cv.ScanId;v=1;d1=22810.22810.3	controllerType=0 controllerNumber=1 scan=22810	37.0913
23302:3	7	R.RLTVSSLQESGLK.V			473.271	3	1417.8	1417.8	0	-1.5	2334	Specific	609.48	527.39	527.39	11.32	57	>sp|P21333|FLNA_HUMAN Filamin-A OS=Homo sapiens OX=9606 GN=FLNA PE=1 SV=4	12166	20220317_gp1b1_smetryp_faims_40_50cv.ScanId;v=1;d1=22777.22777.3	controllerType=0 controllerNumber=1 scan=22777	37.0463
33289:2	17	R.RLGVYELLLK.V			602.376	2	1203.74	1203.75	0	-1.7	153	Specific	478.3	149.33	149.33	4.02	42	>sp|Q14624|ITIH4_HUMAN Inter-alpha-trypsin inhibitor heavy chain H4 OS=Homo sapiens OX=9606 GN=ITIH4 PE=1 SV=4	8730	20220317_gp1b1_smetryp_faims_40_50cv.ScanId;v=1;d1=33172.33172.2	controllerType=0 controllerNumber=1 scan=33172	51.9492
33333:2	17	R.RLGVYELLLK.V			602.378	2	1203.75	1203.75	0	1.6	153	Specific	490.16	177.93	177.93	4.45	42	>sp|Q14624|ITIH4_HUMAN Inter-alpha-trypsin inhibitor heavy chain H4 OS=Homo sapiens OX=9606 GN=ITIH4 PE=1 SV=4	8730	20220317_gp1b1_smetryp_faims_40_50cv.ScanId;v=1;d1=33214.33214.2	controllerType=0 controllerNumber=1 scan=33214	52.0174
33258:2	17	R.RLGVYELLLK.V			602.376	2	1203.74	1203.75	0	-1.2	153	Specific	494.33	171.72	171.72	4.78	42	>sp|Q14624|ITIH4_HUMAN Inter-alpha-trypsin inhibitor heavy chain H4 OS=Homo sapiens OX=9606 GN=ITIH4 PE=1 SV=4	8730	20220317_gp1b1_smetryp_faims_40_50cv.ScanId;v=1;d1=33139.33139.2	controllerType=0 controllerNumber=1 scan=33139	51.8996
33367:3	17	R.RLGVYELLLK.V			401.92	3	1203.74	1203.75	0	-1.2	153	Specific	572.72	431.67	431.67	8.98	42	>sp|Q14624|ITIH4_HUMAN Inter-alpha-trypsin inhibitor heavy chain H4 OS=Homo sapiens OX=9606 GN=ITIH4 PE=1 SV=4	8730	20220317_gp1b1_smetryp_faims_40_50cv.ScanId;v=1;d1=33250.33250.3	controllerType=0 controllerNumber=1 scan=33250	52.0704
33390:3	17	R.RLGVYELLLK.V			401.92	3	1203.75	1203.75	0	-0.2	153	Specific	575.1	437.09	437.09	8.83	42	>sp|Q14624|ITIH4_HUMAN Inter-alpha-trypsin inhibitor heavy chain H4 OS=Homo sapiens OX=9606 GN=ITIH4 PE=1 SV=4	8730	20220317_gp1b1_smetryp_faims_40_50cv.ScanId;v=1;d1=33274.33274.3	controllerType=0 controllerNumber=1 scan=33274	52.1049
33350:3	17	R.RLGVYELLLK.V			401.921	3	1203.75	1203.75	0	0.8	153	Specific	587.49	453.09	453.09	9.93	42	>sp|Q14624|ITIH4_HUMAN Inter-alpha-trypsin inhibitor heavy chain H4 OS=Homo sapiens OX=9606 GN=ITIH4 PE=1 SV=4	8730	20220317_gp1b1_smetryp_faims_40_50cv.ScanId;v=1;d1=33232.33232.3	controllerType=0 controllerNumber=1 scan=33232	52.0463
33267:3	17	R.RLGVYELLLK.V			401.92	3	1203.74	1203.75	0	-1.2	153	Specific	587.95	432.62	432.62	10.24	42	>sp|Q14624|ITIH4_HUMAN Inter-alpha-trypsin inhibitor heavy chain H4 OS=Homo sapiens OX=9606 GN=ITIH4 PE=1 SV=4	8730	20220317_gp1b1_smetryp_faims_40_50cv.ScanId;v=1;d1=33148.33148.3	controllerType=0 controllerNumber=1 scan=33148	51.9101
33319:3	17	R.RLGVYELLLK.V			401.921	3	1203.75	1203.75	0	2.6	153	Specific	595.96	459.18	459.18	10	42	>sp|Q14624|ITIH4_HUMAN Inter-alpha-trypsin inhibitor heavy chain H4 OS=Homo sapiens OX=9606 GN=ITIH4 PE=1 SV=4	8730	20220317_gp1b1_smetryp_faims_40_50cv.ScanId;v=1;d1=33199.33199.3	controllerType=0 controllerNumber=1 scan=33199	51.9868
33336:3	17	R.RLGVYELLLK.V			401.921	3	1203.75	1203.75	0	1.6	153	Specific	596.17	422.49	422.49	10.03	42	>sp|Q14624|ITIH4_HUMAN Inter-alpha-trypsin inhibitor heavy chain H4 OS=Homo sapiens OX=9606 GN=ITIH4 PE=1 SV=4	8730	20220317_gp1b1_smetryp_faims_40_50cv.ScanId;v=1;d1=33217.33217.3	controllerType=0 controllerNumber=1 scan=33217	52.0208
23219:3	80	R.RLFQPLTHLK.T			418.256	3	1252.75	1252.75	0	-0.2	163	Specific	603.85	517.1	517.1	10.36	8	>sp|P22792|CPN2_HUMAN Carboxypeptidase N subunit 2 OS=Homo sapiens OX=9606 GN=CPN2 PE=1 SV=3	6641	20220317_gp1b1_smetryp_faims_40_50cv.ScanId;v=1;d1=22690.22690.3	controllerType=0 controllerNumber=1 scan=22690	36.9392
23174:3	80	R.RLFQPLTHLK.T			418.255	3	1252.75	1252.75	0	-0.9	163	Specific	613.87	490.42	490.42	10.51	8	>sp|P22792|CPN2_HUMAN Carboxypeptidase N subunit 2 OS=Homo sapiens OX=9606 GN=CPN2 PE=1 SV=3	6641	20220317_gp1b1_smetryp_faims_40_50cv.ScanId;v=1;d1=22643.22643.3	controllerType=0 controllerNumber=1 scan=22643	36.8843
23143:3	80	R.RLFQPLTHLK.T			418.255	3	1252.75	1252.75	0	-0.6	163	Specific	646.48	523.19	523.19	10.36	8	>sp|P22792|CPN2_HUMAN Carboxypeptidase N subunit 2 OS=Homo sapiens OX=9606 GN=CPN2 PE=1 SV=3	6641	20220317_gp1b1_smetryp_faims_40_50cv.ScanId;v=1;d1=22614.22614.3	controllerType=0 controllerNumber=1 scan=22614	36.8479
30526:3	18	R.RHPDYSVVLLLR.L			489.954	3	1467.85	1467.84	0	2.2	361	Specific	584.75	525.87	525.87	9.3	38	>sp|P02768|ALBU_HUMAN Albumin OS=Homo sapiens OX=9606 GN=ALB PE=1 SV=2	9969	20220317_gp1b1_smetryp_faims_40_50cv.ScanId;v=1;d1=30265.30265.3	controllerType=0 controllerNumber=1 scan=30265	47.4308
30451:3	18	R.RHPDYSVVLLLR.L			489.952	3	1467.84	1467.84	0	-0.5	361	Specific	704.44	646.95	646.95	12.36	38	>sp|P02768|ALBU_HUMAN Albumin OS=Homo sapiens OX=9606 GN=ALB PE=1 SV=2	9969	20220317_gp1b1_smetryp_faims_40_50cv.ScanId;v=1;d1=30186.30186.3	controllerType=0 controllerNumber=1 scan=30186	47.3218
30485:3	18	R.RHPDYSVVLLLR.L			489.954	3	1467.85	1467.84	0	3.4	361	Specific	726.38	665.95	665.95	12.28	38	>sp|P02768|ALBU_HUMAN Albumin OS=Homo sapiens OX=9606 GN=ALB PE=1 SV=2	9969	20220317_gp1b1_smetryp_faims_40_50cv.ScanId;v=1;d1=30222.30222.3	controllerType=0 controllerNumber=1 scan=30222	47.3711
30122:3	89	R.RHPDLSIPELLR.I			482.612	3	1445.82	1445.82	0	-0.6	361	Specific	476.52	382.29	382.29	7.22	12	>sp|P43652|AFAM_HUMAN Afamin OS=Homo sapiens OX=9606 GN=AFM PE=1 SV=1	12397	20220317_gp1b1_smetryp_faims_40_50cv.ScanId;v=1;d1=29841.29841.3	controllerType=0 controllerNumber=1 scan=29841	46.788
30085:3	89	R.RHPDLSIPELLR.I			482.614	3	1445.83	1445.82	0	3.3	361	Specific	526.88	429.98	429.98	7.57	12	>sp|P43652|AFAM_HUMAN Afamin OS=Homo sapiens OX=9606 GN=AFM PE=1 SV=1	12397	20220317_gp1b1_smetryp_faims_40_50cv.ScanId;v=1;d1=29802.29802.3	controllerType=0 controllerNumber=1 scan=29802	46.7364
33031:4	43	R.RGYQLSDVDGVTC[+57.021]EDIDEC[+57.021]ALPTGGHIC[+57.021]SYR.C		C[+57]*3	886.644	4	3543.55	3543.56	0	-1.3	467	Specific	1003.03	984.51	984.51	20.56	14	>sp|P23142|FBLN1_HUMAN Fibulin-1 OS=Homo sapiens OX=9606 GN=FBLN1 PE=1 SV=4	12679	20220317_gp1b1_smetryp_faims_40_50cv.ScanId;v=1;d1=32898.32898.4	controllerType=0 controllerNumber=1 scan=32898	51.5118
28057:3	3	R.RFQMIPLDPK.G			415.565	3	1244.68	1244.68	0	-0.8	959	Specific	367.69	313.5	313.5	5.47	97	>sp|P07996|TSP1_HUMAN Thrombospondin-1 OS=Homo sapiens OX=9606 GN=THBS1 PE=1 SV=2	2753	20220317_gp1b1_smetryp_faims_40_50cv.ScanId;v=1;d1=27695.27695.3	controllerType=0 controllerNumber=1 scan=27695	43.526
28064:2	3	R.RFQMIPLDPK.G			622.844	2	1244.68	1244.68	0	-0.9	959	Specific	388.79	175.14	175.14	3.12	97	>sp|P07996|TSP1_HUMAN Thrombospondin-1 OS=Homo sapiens OX=9606 GN=THBS1 PE=1 SV=2	2753	20220317_gp1b1_smetryp_faims_40_50cv.ScanId;v=1;d1=27702.27702.2	controllerType=0 controllerNumber=1 scan=27702	43.5335
28124:2	3	R.RFQMIPLDPK.G			622.844	2	1244.68	1244.68	0	-0.7	959	Specific	401.15	174.61	174.61	3.18	97	>sp|P07996|TSP1_HUMAN Thrombospondin-1 OS=Homo sapiens OX=9606 GN=THBS1 PE=1 SV=2	2753	20220317_gp1b1_smetryp_faims_40_50cv.ScanId;v=1;d1=27766.27766.2	controllerType=0 controllerNumber=1 scan=27766	43.6295
28091:3	3	R.RFQMIPLDPK.G			415.565	3	1244.68	1244.68	0	-0.5	959	Specific	430.87	341.16	341.16	6.23	97	>sp|P07996|TSP1_HUMAN Thrombospondin-1 OS=Homo sapiens OX=9606 GN=THBS1 PE=1 SV=2	2753	20220317_gp1b1_smetryp_faims_40_50cv.ScanId;v=1;d1=27731.27731.3	controllerType=0 controllerNumber=1 scan=27731	43.5792
28094:2	3	R.RFQMIPLDPK.G			622.844	2	1244.68	1244.68	0	-0.4	959	Specific	434.18	183.07	183.07	3.52	97	>sp|P07996|TSP1_HUMAN Thrombospondin-1 OS=Homo sapiens OX=9606 GN=THBS1 PE=1 SV=2	2753	20220317_gp1b1_smetryp_faims_40_50cv.ScanId;v=1;d1=27734.27734.2	controllerType=0 controllerNumber=1 scan=27734	43.5817
28123:3	3	R.RFQMIPLDPK.G			415.565	3	1244.68	1244.68	0	-0.8	959	Specific	442.23	331.41	331.41	6.14	97	>sp|P07996|TSP1_HUMAN Thrombospondin-1 OS=Homo sapiens OX=9606 GN=THBS1 PE=1 SV=2	2753	20220317_gp1b1_smetryp_faims_40_50cv.ScanId;v=1;d1=27765.27765.3	controllerType=0 controllerNumber=1 scan=27765	43.6289
35312:3	51	R.RFDEILEASDGIMVAR.G			607.976	3	1821.91	1821.92	0	-1.4	279	Specific	561.94	561.94	561.94	9.52	20	>sp|P14618|KPYM_HUMAN Pyruvate kinase PKM OS=Homo sapiens OX=9606 GN=PKM PE=1 SV=4	8744	20220317_gp1b1_smetryp_faims_40_50cv.ScanId;v=1;d1=35302.35302.3	controllerType=0 controllerNumber=1 scan=35302	55.3638
13185:3	35	R.REQPGVYTK.V			359.861	3	1077.57	1077.57	0	1.1	605	Specific	322.49	209.62	209.62	3.28	26	>sp|P03952|KLKB1_HUMAN Plasma kallikrein OS=Homo sapiens OX=9606 GN=KLKB1 PE=1 SV=1	11130	20220317_gp1b1_smetryp_faims_40_50cv.ScanId;v=1;d1=12137.12137.3	controllerType=0 controllerNumber=1 scan=12137	20.7749
13156:3	35	R.REQPGVYTK.V			359.861	3	1077.57	1077.57	0	-0.8	605	Specific	414.39	286.41	286.41	5.44	26	>sp|P03952|KLKB1_HUMAN Plasma kallikrein OS=Homo sapiens OX=9606 GN=KLKB1 PE=1 SV=1	11130	20220317_gp1b1_smetryp_faims_40_50cv.ScanId;v=1;d1=12106.12106.3	controllerType=0 controllerNumber=1 scan=12106	20.7251
13173:2	35	R.REQPGVYTK.V			539.287	2	1077.57	1077.57	0	-1.9	605	Specific	503.66	213.66	213.66	3.42	26	>sp|P03952|KLKB1_HUMAN Plasma kallikrein OS=Homo sapiens OX=9606 GN=KLKB1 PE=1 SV=1	11130	20220317_gp1b1_smetryp_faims_40_50cv.ScanId;v=1;d1=12124.12124.2	controllerType=0 controllerNumber=1 scan=12124	20.7563
17964:2	4	R.QYNVGPSVSK.Y			539.781	2	1078.55	1078.55	0	1.3	1041	Specific	421.34	179.9	179.9	4.68	66	>sp|P02751|FINC_HUMAN Fibronectin OS=Homo sapiens OX=9606 GN=FN1 PE=1 SV=5	9531	20220317_gp1b1_smetryp_faims_40_50cv.ScanId;v=1;d1=17198.17198.2	controllerType=0 controllerNumber=1 scan=17198	28.9684
17922:2	4	R.QYNVGPSVSK.Y			539.779	2	1078.55	1078.55	0	-1.1	1041	Specific	606.48	257.67	257.67	9.05	66	>sp|P02751|FINC_HUMAN Fibronectin OS=Homo sapiens OX=9606 GN=FN1 PE=1 SV=5	9531	20220317_gp1b1_smetryp_faims_40_50cv.ScanId;v=1;d1=17154.17154.2	controllerType=0 controllerNumber=1 scan=17154	28.9066
17876:2	4	R.QYNVGPSVSK.Y			539.779	2	1078.55	1078.55	0	-1.3	1041	Specific	682.38	288.03	288.03	10.14	66	>sp|P02751|FINC_HUMAN Fibronectin OS=Homo sapiens OX=9606 GN=FN1 PE=1 SV=5	9531	20220317_gp1b1_smetryp_faims_40_50cv.ScanId;v=1;d1=17105.17105.2	controllerType=0 controllerNumber=1 scan=17105	28.8278
17900:2	4	R.QYNVGPSVSK.Y			539.78	2	1078.55	1078.55	0	0.9	1041	Specific	703.86	285.99	285.99	11.01	66	>sp|P02751|FINC_HUMAN Fibronectin OS=Homo sapiens OX=9606 GN=FN1 PE=1 SV=5	9531	20220317_gp1b1_smetryp_faims_40_50cv.ScanId;v=1;d1=17131.17131.2	controllerType=0 controllerNumber=1 scan=17131	28.872
17936:2	4	R.QYNVGPSVSK.Y			539.779	2	1078.55	1078.55	0	-1	1041	Specific	707.15	300.76	300.76	11.37	66	>sp|P02751|FINC_HUMAN Fibronectin OS=Homo sapiens OX=9606 GN=FN1 PE=1 SV=5	9531	20220317_gp1b1_smetryp_faims_40_50cv.ScanId;v=1;d1=17169.17169.2	controllerType=0 controllerNumber=1 scan=17169	28.9323
23674:2	46	R.QWAGLVEK.V			465.755	2	930.503	930.504	0	-1.1	293	Specific	483.6	188.45	188.45	4.92	17	>sp|P02649|APOE_HUMAN Apolipoprotein E OS=Homo sapiens OX=9606 GN=APOE PE=1 SV=1	5112	20220317_gp1b1_smetryp_faims_40_50cv.ScanId;v=1;d1=23165.23165.2	controllerType=0 controllerNumber=1 scan=23165	37.5642
23634:2	46	R.QWAGLVEK.V			465.755	2	930.504	930.504	0	-0.9	293	Specific	515.53	191.08	191.08	5.09	17	>sp|P02649|APOE_HUMAN Apolipoprotein E OS=Homo sapiens OX=9606 GN=APOE PE=1 SV=1	5112	20220317_gp1b1_smetryp_faims_40_50cv.ScanId;v=1;d1=23127.23127.2	controllerType=0 controllerNumber=1 scan=23127	37.5199
27124:2	25	R.QVVAGLNFR.I			502.287	2	1003.57	1003.57	0	-1.6	188	Specific	457.37	228.13	228.13	5.58	29	>sp|P01042|KNG1_HUMAN Kininogen-1 OS=Homo sapiens OX=9606 GN=KNG1 PE=1 SV=2	18822	20220317_gp1b1_smetryp_faims_40_50cv.ScanId;v=1;d1=26731.26731.2	controllerType=0 controllerNumber=1 scan=26731	42.2541
27085:2	25	R.QVVAGLNFR.I			502.287	2	1003.57	1003.57	0	-1	188	Specific	480.29	219.56	219.56	5.61	29	>sp|P01042|KNG1_HUMAN Kininogen-1 OS=Homo sapiens OX=9606 GN=KNG1 PE=1 SV=2	18822	20220317_gp1b1_smetryp_faims_40_50cv.ScanId;v=1;d1=26690.26690.2	controllerType=0 controllerNumber=1 scan=26690	42.2036
27048:2	25	R.QVVAGLNFR.I			502.287	2	1003.57	1003.57	0	-0.8	188	Specific	482.12	215.69	215.69	5.46	29	>sp|P01042|KNG1_HUMAN Kininogen-1 OS=Homo sapiens OX=9606 GN=KNG1 PE=1 SV=2	18822	20220317_gp1b1_smetryp_faims_40_50cv.ScanId;v=1;d1=26651.26651.2	controllerType=0 controllerNumber=1 scan=26651	42.1541
24103:2	2	R.QTVSWAVTPK.S			558.805	2	1116.6	1116.6	0	-1.5	854	Specific	738.76	453.32	453.32	13.24	96	>sp|P01023|A2MG_HUMAN Alpha-2-macroglobulin OS=Homo sapiens OX=9606 GN=A2M PE=1 SV=3	7658	20220317_gp1b1_smetryp_faims_40_50cv.ScanId;v=1;d1=23618.23618.2	controllerType=0 controllerNumber=1 scan=23618	38.1879
24080:2	2	R.QTVSWAVTPK.S			558.805	2	1116.6	1116.6	0	-1.5	854	Specific	747.17	462.94	462.94	13.24	96	>sp|P01023|A2MG_HUMAN Alpha-2-macroglobulin OS=Homo sapiens OX=9606 GN=A2M PE=1 SV=3	7658	20220317_gp1b1_smetryp_faims_40_50cv.ScanId;v=1;d1=23593.23593.2	controllerType=0 controllerNumber=1 scan=23593	38.147
24143:2	2	R.QTVSWAVTPK.S			558.808	2	1116.61	1116.6	0	3.2	854	Specific	752.49	478.05	478.05	14	96	>sp|P01023|A2MG_HUMAN Alpha-2-macroglobulin OS=Homo sapiens OX=9606 GN=A2M PE=1 SV=3	7658	20220317_gp1b1_smetryp_faims_40_50cv.ScanId;v=1;d1=23660.23660.2	controllerType=0 controllerNumber=1 scan=23660	38.242
34650:3	1	R.QTIIVVLENVQR.N			471.28	3	1411.82	1411.83	0	-1.3	2086	Specific	567.02	456.99	456.99	8.76	170	>sp|P04114|APOB_HUMAN Apolipoprotein B-100 OS=Homo sapiens OX=9606 GN=APOB PE=1 SV=2	8875	20220317_gp1b1_smetryp_faims_40_50cv.ScanId;v=1;d1=34601.34601.3	controllerType=0 controllerNumber=1 scan=34601	54.2318
34610:2	1	R.QTIIVVLENVQR.N			706.416	2	1411.82	1411.83	0	-1.3	2086	Specific	819.51	549.84	549.84	15.24	170	>sp|P04114|APOB_HUMAN Apolipoprotein B-100 OS=Homo sapiens OX=9606 GN=APOB PE=1 SV=2	8875	20220317_gp1b1_smetryp_faims_40_50cv.ScanId;v=1;d1=34558.34558.2	controllerType=0 controllerNumber=1 scan=34558	54.1353
34659:2	1	R.QTIIVVLENVQR.N			706.418	2	1411.83	1411.83	0	1.7	2086	Specific	821.14	558.43	558.43	15.03	170	>sp|P04114|APOB_HUMAN Apolipoprotein B-100 OS=Homo sapiens OX=9606 GN=APOB PE=1 SV=2	8875	20220317_gp1b1_smetryp_faims_40_50cv.ScanId;v=1;d1=34611.34611.2	controllerType=0 controllerNumber=1 scan=34611	54.2506
34630:2	1	R.QTIIVVLENVQR.N			706.42	2	1411.83	1411.83	0	4.1	2086	Specific	882.52	607.11	607.11	15.65	170	>sp|P04114|APOB_HUMAN Apolipoprotein B-100 OS=Homo sapiens OX=9606 GN=APOB PE=1 SV=2	8875	20220317_gp1b1_smetryp_faims_40_50cv.ScanId;v=1;d1=34580.34580.2	controllerType=0 controllerNumber=1 scan=34580	54.1962
18116:2	1	R.QSWSVC[+57.021]K.Q		C[+57]	447.71	2	894.413	894.414	0	-1	961	Specific	468.55	190.87	190.87	4.13	170	>sp|P04114|APOB_HUMAN Apolipoprotein B-100 OS=Homo sapiens OX=9606 GN=APOB PE=1 SV=2	8875	20220317_gp1b1_smetryp_faims_40_50cv.ScanId;v=1;d1=17359.17359.2	controllerType=0 controllerNumber=1 scan=17359	29.2
18080:2	1	R.QSWSVC[+57.021]K.Q		C[+57]	447.71	2	894.413	894.414	0	-1.2	961	Specific	511.65	165.05	165.05	4.39	170	>sp|P04114|APOB_HUMAN Apolipoprotein B-100 OS=Homo sapiens OX=9606 GN=APOB PE=1 SV=2	8875	20220317_gp1b1_smetryp_faims_40_50cv.ScanId;v=1;d1=17321.17321.2	controllerType=0 controllerNumber=1 scan=17321	29.1455
18050:2	1	R.QSWSVC[+57.021]K.Q		C[+57]	447.71	2	894.413	894.414	0	-0.8	961	Specific	519.36	175.71	175.71	3.76	170	>sp|P04114|APOB_HUMAN Apolipoprotein B-100 OS=Homo sapiens OX=9606 GN=APOB PE=1 SV=2	8875	20220317_gp1b1_smetryp_faims_40_50cv.ScanId;v=1;d1=17289.17289.2	controllerType=0 controllerNumber=1 scan=17289	29.0952
14436:2	244	R.QSVTYAC[+57.021]NK.G		C[+57]	535.75	2	1070.49	1070.49	0	-1.3	247	Specific	463.53	248.87	248.87	5.74	1	>sp|P08174|DAF_HUMAN Complement decay-accelerating factor OS=Homo sapiens OX=9606 GN=CD55 PE=1 SV=4	14258	20220317_gp1b1_smetryp_faims_40_50cv.ScanId;v=1;d1=13459.13459.2	controllerType=0 controllerNumber=1 scan=13459	22.7688
19546:2	48	R.QSTLDKEL.-			467.247	2	933.487	933.489	0	-1.3	590	CRagged	519.22	167.41	167.41	3.53	18	>sp|P04003|C4BPA_HUMAN C4b-binding protein alpha chain OS=Homo sapiens OX=9606 GN=C4BPA PE=1 SV=2	8844	20220317_gp1b1_smetryp_faims_40_50cv.ScanId;v=1;d1=18865.18865.2	controllerType=0 controllerNumber=1 scan=18865	31.2914
19489:2	48	R.QSTLDKEL.-			467.248	2	933.488	933.489	0	-1.1	590	CRagged	534.94	179.69	179.69	3.6	18	>sp|P04003|C4BPA_HUMAN C4b-binding protein alpha chain OS=Homo sapiens OX=9606 GN=C4BPA PE=1 SV=2	8844	20220317_gp1b1_smetryp_faims_40_50cv.ScanId;v=1;d1=18804.18804.2	controllerType=0 controllerNumber=1 scan=18804	31.1876
19518:2	48	R.QSTLDKEL.-			467.249	2	933.49	933.489	0	1.9	590	CRagged	589.82	197.5	197.5	5.61	18	>sp|P04003|C4BPA_HUMAN C4b-binding protein alpha chain OS=Homo sapiens OX=9606 GN=C4BPA PE=1 SV=2	8844	20220317_gp1b1_smetryp_faims_40_50cv.ScanId;v=1;d1=18835.18835.2	controllerType=0 controllerNumber=1 scan=18835	31.2404
26357:2	9	R.QSEDSTFYLGER.T			716.322	2	1431.64	1431.64	0	-1.8	721	Specific	578.62	419.62	419.62	8.98	52	>sp|P00450|CERU_HUMAN Ceruloplasmin OS=Homo sapiens OX=9606 GN=CP PE=1 SV=1	6111	20220317_gp1b1_smetryp_faims_40_50cv.ScanId;v=1;d1=25940.25940.2	controllerType=0 controllerNumber=1 scan=25940	41.2132
26315:2	9	R.QSEDSTFYLGER.T			716.322	2	1431.64	1431.64	0	-1.6	721	Specific	658.82	505.42	505.42	12.24	52	>sp|P00450|CERU_HUMAN Ceruloplasmin OS=Homo sapiens OX=9606 GN=CP PE=1 SV=1	6111	20220317_gp1b1_smetryp_faims_40_50cv.ScanId;v=1;d1=25896.25896.2	controllerType=0 controllerNumber=1 scan=25896	41.165
26265:2	9	R.QSEDSTFYLGER.T			716.324	2	1431.64	1431.64	0	1.9	721	Specific	778.77	574.79	574.79	14.03	52	>sp|P00450|CERU_HUMAN Ceruloplasmin OS=Homo sapiens OX=9606 GN=CP PE=1 SV=1	6111	20220317_gp1b1_smetryp_faims_40_50cv.ScanId;v=1;d1=25842.25842.2	controllerType=0 controllerNumber=1 scan=25842	41.0011
26303:2	9	R.QSEDSTFYLGER.T			716.324	2	1431.64	1431.64	0	1.3	721	Specific	779.99	581.45	581.45	13.93	52	>sp|P00450|CERU_HUMAN Ceruloplasmin OS=Homo sapiens OX=9606 GN=CP PE=1 SV=1	6111	20220317_gp1b1_smetryp_faims_40_50cv.ScanId;v=1;d1=25883.25883.2	controllerType=0 controllerNumber=1 scan=25883	41.1476
26516:4	41	R.QQTHMLDVMQDHFSR.A			468.967	4	1872.85	1872.85	0	-0.7	168	Specific	894.7	814.32	814.32	16.17	27	>sp|P10909|CLUS_HUMAN Clusterin OS=Homo sapiens OX=9606 GN=CLU PE=1 SV=1	11650	20220317_gp1b1_smetryp_faims_40_50cv.ScanId;v=1;d1=26107.26107.4	controllerType=0 controllerNumber=1 scan=26107	41.4137
26475:4	41	R.QQTHMLDVMQDHFSR.A			468.967	4	1872.85	1872.85	0	-1	168	Specific	933.43	897.82	897.82	17.32	27	>sp|P10909|CLUS_HUMAN Clusterin OS=Homo sapiens OX=9606 GN=CLU PE=1 SV=1	11650	20220317_gp1b1_smetryp_faims_40_50cv.ScanId;v=1;d1=26064.26064.4	controllerType=0 controllerNumber=1 scan=26064	41.3559
26438:4	41	R.QQTHMLDVMQDHFSR.A			468.967	4	1872.85	1872.85	0	-1	168	Specific	980.8	896.51	896.51	18.32	27	>sp|P10909|CLUS_HUMAN Clusterin OS=Homo sapiens OX=9606 GN=CLU PE=1 SV=1	11650	20220317_gp1b1_smetryp_faims_40_50cv.ScanId;v=1;d1=26025.26025.4	controllerType=0 controllerNumber=1 scan=26025	41.312
26485:3	41	R.QQTHMLDVMQDHFSR.A			624.953	3	1872.85	1872.85	0	-1.4	168	Specific	1010.4	998.34	998.34	18.6	27	>sp|P10909|CLUS_HUMAN Clusterin OS=Homo sapiens OX=9606 GN=CLU PE=1 SV=1	11650	20220317_gp1b1_smetryp_faims_40_50cv.ScanId;v=1;d1=26074.26074.3	controllerType=0 controllerNumber=1 scan=26074	41.3684
26559:3	41	R.QQTHMLDVMQDHFSR.A			624.953	3	1872.85	1872.85	0	-1.6	168	Specific	1057.91	1001.45	1001.45	19.6	27	>sp|P10909|CLUS_HUMAN Clusterin OS=Homo sapiens OX=9606 GN=CLU PE=1 SV=1	11650	20220317_gp1b1_smetryp_faims_40_50cv.ScanId;v=1;d1=26152.26152.3	controllerType=0 controllerNumber=1 scan=26152	41.4687
26519:3	41	R.QQTHMLDVMQDHFSR.A			624.953	3	1872.85	1872.85	0	-1.4	168	Specific	1061.88	1002.41	1002.41	19.6	27	>sp|P10909|CLUS_HUMAN Clusterin OS=Homo sapiens OX=9606 GN=CLU PE=1 SV=1	11650	20220317_gp1b1_smetryp_faims_40_50cv.ScanId;v=1;d1=26110.26110.3	controllerType=0 controllerNumber=1 scan=26110	41.4166
15842:2	46	R.QQTEWQSGQR.W			624.291	2	1247.57	1247.58	0	-1.6	34	Specific	601.28	369.26	369.26	9.55	17	>sp|P02649|APOE_HUMAN Apolipoprotein E OS=Homo sapiens OX=9606 GN=APOE PE=1 SV=1	5112	20220317_gp1b1_smetryp_faims_40_50cv.ScanId;v=1;d1=14959.14959.2	controllerType=0 controllerNumber=1 scan=14959	25.3649
15807:2	46	R.QQTEWQSGQR.W			624.293	2	1247.58	1247.58	0	1.9	34	Specific	750.98	594.32	594.32	14.03	17	>sp|P02649|APOE_HUMAN Apolipoprotein E OS=Homo sapiens OX=9606 GN=APOE PE=1 SV=1	5112	20220317_gp1b1_smetryp_faims_40_50cv.ScanId;v=1;d1=14922.14922.2	controllerType=0 controllerNumber=1 scan=14922	25.312
15783:2	46	R.QQTEWQSGQR.W			624.291	2	1247.57	1247.58	0	-1.6	34	Specific	788.3	644.74	644.74	14.24	17	>sp|P02649|APOE_HUMAN Apolipoprotein E OS=Homo sapiens OX=9606 GN=APOE PE=1 SV=1	5112	20220317_gp1b1_smetryp_faims_40_50cv.ScanId;v=1;d1=14896.14896.2	controllerType=0 controllerNumber=1 scan=14896	25.2549
30776:2	53	R.QLYIDFR.K			477.755	2	954.503	954.504	0	-1.1	297	Specific	444.02	325.39	325.39	5.68	19	>sp|P01137|TGFB1_HUMAN Transforming growth factor beta-1 proprotein OS=Homo sapiens OX=9606 GN=TGFB1 PE=1 SV=2	18335	20220317_gp1b1_smetryp_faims_40_50cv.ScanId;v=1;d1=30520.30520.2	controllerType=0 controllerNumber=1 scan=30520	47.7624
30792:2	53	R.QLYIDFR.K			477.757	2	954.507	954.504	0	2.7	297	Specific	467.23	322.94	322.94	5.59	19	>sp|P01137|TGFB1_HUMAN Transforming growth factor beta-1 proprotein OS=Homo sapiens OX=9606 GN=TGFB1 PE=1 SV=2	18335	20220317_gp1b1_smetryp_faims_40_50cv.ScanId;v=1;d1=30537.30537.2	controllerType=0 controllerNumber=1 scan=30537	47.7856
30748:2	53	R.QLYIDFR.K			477.755	2	954.503	954.504	0	-1.1	297	Specific	467.76	319.96	319.96	5.62	19	>sp|P01137|TGFB1_HUMAN Transforming growth factor beta-1 proprotein OS=Homo sapiens OX=9606 GN=TGFB1 PE=1 SV=2	18335	20220317_gp1b1_smetryp_faims_40_50cv.ScanId;v=1;d1=30491.30491.2	controllerType=0 controllerNumber=1 scan=30491	47.7214
30713:2	53	R.QLYIDFR.K			477.755	2	954.504	954.504	0	-0.6	297	Specific	469.99	321.9	321.9	5.95	19	>sp|P01137|TGFB1_HUMAN Transforming growth factor beta-1 proprotein OS=Homo sapiens OX=9606 GN=TGFB1 PE=1 SV=2	18335	20220317_gp1b1_smetryp_faims_40_50cv.ScanId;v=1;d1=30454.30454.2	controllerType=0 controllerNumber=1 scan=30454	47.6716
31118:4	17	R.QLGLPGPPDVPDHAAYHPFR.R			546.783	4	2184.11	2184.1	0	5	669	Specific	415.8	415.8	415.8	6.82	42	>sp|Q14624|ITIH4_HUMAN Inter-alpha-trypsin inhibitor heavy chain H4 OS=Homo sapiens OX=9606 GN=ITIH4 PE=1 SV=4	8730	20220317_gp1b1_smetryp_faims_40_50cv.ScanId;v=1;d1=30878.30878.4	controllerType=0 controllerNumber=1 scan=30878	48.2653
31176:3	17	R.QLGLPGPPDVPDHAAYHPFR.R			728.706	3	2184.1	2184.1	0	2.8	669	Specific	723.31	651.48	651.48	12.53	42	>sp|Q14624|ITIH4_HUMAN Inter-alpha-trypsin inhibitor heavy chain H4 OS=Homo sapiens OX=9606 GN=ITIH4 PE=1 SV=4	8730	20220317_gp1b1_smetryp_faims_40_50cv.ScanId;v=1;d1=30939.30939.3	controllerType=0 controllerNumber=1 scan=30939	48.3596
31019:4	17	R.QLGLPGPPDVPDHAAYHPFR.R			546.779	4	2184.1	2184.1	0	-1.1	669	Specific	790.76	790.76	790.76	14.49	42	>sp|Q14624|ITIH4_HUMAN Inter-alpha-trypsin inhibitor heavy chain H4 OS=Homo sapiens OX=9606 GN=ITIH4 PE=1 SV=4	8730	20220317_gp1b1_smetryp_faims_40_50cv.ScanId;v=1;d1=30772.30772.4	controllerType=0 controllerNumber=1 scan=30772	48.098
31232:4	17	R.QLGLPGPPDVPDHAAYHPFR.R			546.779	4	2184.1	2184.1	0	-1.2	669	Specific	824.65	824.65	824.65	15.49	42	>sp|Q14624|ITIH4_HUMAN Inter-alpha-trypsin inhibitor heavy chain H4 OS=Homo sapiens OX=9606 GN=ITIH4 PE=1 SV=4	8730	20220317_gp1b1_smetryp_faims_40_50cv.ScanId;v=1;d1=30999.30999.4	controllerType=0 controllerNumber=1 scan=30999	48.4585
31050:4	17	R.QLGLPGPPDVPDHAAYHPFR.R			546.779	4	2184.09	2184.1	0	-1.6	669	Specific	826.25	826.25	826.25	15.49	42	>sp|Q14624|ITIH4_HUMAN Inter-alpha-trypsin inhibitor heavy chain H4 OS=Homo sapiens OX=9606 GN=ITIH4 PE=1 SV=4	8730	20220317_gp1b1_smetryp_faims_40_50cv.ScanId;v=1;d1=30805.30805.4	controllerType=0 controllerNumber=1 scan=30805	48.1457
31266:4	17	R.QLGLPGPPDVPDHAAYHPFR.R			546.781	4	2184.1	2184.1	0	2.2	669	Specific	877.04	877.04	877.04	16.29	42	>sp|Q14624|ITIH4_HUMAN Inter-alpha-trypsin inhibitor heavy chain H4 OS=Homo sapiens OX=9606 GN=ITIH4 PE=1 SV=4	8730	20220317_gp1b1_smetryp_faims_40_50cv.ScanId;v=1;d1=31035.31035.4	controllerType=0 controllerNumber=1 scan=31035	48.5213
31072:4	17	R.QLGLPGPPDVPDHAAYHPFR.R			546.779	4	2184.1	2184.1	0	-1.1	669	Specific	884.32	884.32	884.32	16.49	42	>sp|Q14624|ITIH4_HUMAN Inter-alpha-trypsin inhibitor heavy chain H4 OS=Homo sapiens OX=9606 GN=ITIH4 PE=1 SV=4	8730	20220317_gp1b1_smetryp_faims_40_50cv.ScanId;v=1;d1=30829.30829.4	controllerType=0 controllerNumber=1 scan=30829	48.1874
31198:4	17	R.QLGLPGPPDVPDHAAYHPFR.R			546.78	4	2184.1	2184.1	0	-0.7	669	Specific	935.44	935.44	935.44	17.34	42	>sp|Q14624|ITIH4_HUMAN Inter-alpha-trypsin inhibitor heavy chain H4 OS=Homo sapiens OX=9606 GN=ITIH4 PE=1 SV=4	8730	20220317_gp1b1_smetryp_faims_40_50cv.ScanId;v=1;d1=30963.30963.4	controllerType=0 controllerNumber=1 scan=30963	48.4044
29950:3	36	R.QLFHPEQLITGK.E			470.929	3	1410.77	1410.77	0	-1.1	85	Specific	633.23	426.23	426.23	11.24	22	>sp|P68363|TBA1B_HUMAN Tubulin alpha-1B chain OS=Homo sapiens OX=9606 GN=TUBA1B PE=1 SV=1	18358	20220317_gp1b1_smetryp_faims_40_50cv.ScanId;v=1;d1=29657.29657.3	controllerType=0 controllerNumber=1 scan=29657	46.4434
29772:3	36	R.QLFHPEQLITGK.E			470.931	3	1410.78	1410.77	0	2.5	85	Specific	763.94	543.44	543.44	14	22	>sp|P68363|TBA1B_HUMAN Tubulin alpha-1B chain OS=Homo sapiens OX=9606 GN=TUBA1B PE=1 SV=1	18358	20220317_gp1b1_smetryp_faims_40_50cv.ScanId;v=1;d1=29471.29471.3	controllerType=0 controllerNumber=1 scan=29471	46.1229
29799:3	36	R.QLFHPEQLITGK.E			470.931	3	1410.78	1410.77	0	3.2	85	Specific	780.82	566.18	566.18	14	22	>sp|P68363|TBA1B_HUMAN Tubulin alpha-1B chain OS=Homo sapiens OX=9606 GN=TUBA1B PE=1 SV=1	18358	20220317_gp1b1_smetryp_faims_40_50cv.ScanId;v=1;d1=29496.29496.3	controllerType=0 controllerNumber=1 scan=29496	46.1644
29826:3	36	R.QLFHPEQLITGK.E			470.931	3	1410.78	1410.77	0	3.8	85	Specific	795.43	561.17	561.17	13.65	22	>sp|P68363|TBA1B_HUMAN Tubulin alpha-1B chain OS=Homo sapiens OX=9606 GN=TUBA1B PE=1 SV=1	18358	20220317_gp1b1_smetryp_faims_40_50cv.ScanId;v=1;d1=29525.29525.3	controllerType=0 controllerNumber=1 scan=29525	46.2149
29853:2	36	R.QLFHPEQLITGK.E			705.894	2	1410.78	1410.77	0	4.5	85	Specific	902.16	504.19	504.19	15.93	22	>sp|P68363|TBA1B_HUMAN Tubulin alpha-1B chain OS=Homo sapiens OX=9606 GN=TUBA1B PE=1 SV=1	18358	20220317_gp1b1_smetryp_faims_40_50cv.ScanId;v=1;d1=29554.29554.2	controllerType=0 controllerNumber=1 scan=29554	46.2807
29871:2	36	R.QLFHPEQLITGK.E			705.89	2	1410.77	1410.77	0	-1.3	85	Specific	909.95	526.29	526.29	16.51	22	>sp|P68363|TBA1B_HUMAN Tubulin alpha-1B chain OS=Homo sapiens OX=9606 GN=TUBA1B PE=1 SV=1	18358	20220317_gp1b1_smetryp_faims_40_50cv.ScanId;v=1;d1=29573.29573.2	controllerType=0 controllerNumber=1 scan=29573	46.3063
29805:2	36	R.QLFHPEQLITGK.E			705.893	2	1410.78	1410.77	0	3.2	85	Specific	923.79	506.2	506.2	16.28	22	>sp|P68363|TBA1B_HUMAN Tubulin alpha-1B chain OS=Homo sapiens OX=9606 GN=TUBA1B PE=1 SV=1	18358	20220317_gp1b1_smetryp_faims_40_50cv.ScanId;v=1;d1=29502.29502.2	controllerType=0 controllerNumber=1 scan=29502	46.172
29812:2	36	R.QLFHPEQLITGK.E			705.89	2	1410.77	1410.77	0	-1.3	85	Specific	931.16	509.8	509.8	16.51	22	>sp|P68363|TBA1B_HUMAN Tubulin alpha-1B chain OS=Homo sapiens OX=9606 GN=TUBA1B PE=1 SV=1	18358	20220317_gp1b1_smetryp_faims_40_50cv.ScanId;v=1;d1=29510.29510.2	controllerType=0 controllerNumber=1 scan=29510	46.1898
29843:2	36	R.QLFHPEQLITGK.E			705.893	2	1410.78	1410.77	0	3.2	85	Specific	942.93	531.73	531.73	16.28	22	>sp|P68363|TBA1B_HUMAN Tubulin alpha-1B chain OS=Homo sapiens OX=9606 GN=TUBA1B PE=1 SV=1	18358	20220317_gp1b1_smetryp_faims_40_50cv.ScanId;v=1;d1=29543.29543.2	controllerType=0 controllerNumber=1 scan=29543	46.2535
29833:2	36	R.QLFHPEQLITGK.E			705.893	2	1410.78	1410.77	0	3.6	85	Specific	950.63	529.42	529.42	16.93	22	>sp|P68363|TBA1B_HUMAN Tubulin alpha-1B chain OS=Homo sapiens OX=9606 GN=TUBA1B PE=1 SV=1	18358	20220317_gp1b1_smetryp_faims_40_50cv.ScanId;v=1;d1=29532.29532.2	controllerType=0 controllerNumber=1 scan=29532	46.232
26348:2	22	R.QLAGEDMEISVK.E			660.328	2	1319.65	1319.65	0	-1.7	553	Specific	768.32	319.72	319.72	12.37	35	>sp|P07384|CAN1_HUMAN Calpain-1 catalytic subunit OS=Homo sapiens OX=9606 GN=CAPN1 PE=1 SV=1	8806	20220317_gp1b1_smetryp_faims_40_50cv.ScanId;v=1;d1=25931.25931.2	controllerType=0 controllerNumber=1 scan=25931	41.206
26379:2	22	R.QLAGEDMEISVK.E			660.328	2	1319.65	1319.65	0	-1.5	553	Specific	778.22	328.36	328.36	12.58	35	>sp|P07384|CAN1_HUMAN Calpain-1 catalytic subunit OS=Homo sapiens OX=9606 GN=CAPN1 PE=1 SV=1	8806	20220317_gp1b1_smetryp_faims_40_50cv.ScanId;v=1;d1=25963.25963.2	controllerType=0 controllerNumber=1 scan=25963	41.2374
26313:2	22	R.QLAGEDMEISVK.E			660.328	2	1319.65	1319.65	0	-1.4	553	Specific	812.91	342.98	342.98	13.67	35	>sp|P07384|CAN1_HUMAN Calpain-1 catalytic subunit OS=Homo sapiens OX=9606 GN=CAPN1 PE=1 SV=1	8806	20220317_gp1b1_smetryp_faims_40_50cv.ScanId;v=1;d1=25894.25894.2	controllerType=0 controllerNumber=1 scan=25894	41.1638
26395:2	22	R.QLAGEDMEISVK.E			660.328	2	1319.65	1319.65	0	-1.2	553	Specific	825.51	344.62	344.62	13.67	35	>sp|P07384|CAN1_HUMAN Calpain-1 catalytic subunit OS=Homo sapiens OX=9606 GN=CAPN1 PE=1 SV=1	8806	20220317_gp1b1_smetryp_faims_40_50cv.ScanId;v=1;d1=25980.25980.2	controllerType=0 controllerNumber=1 scan=25980	41.2589
26344:2	22	R.QLAGEDMEISVK.E			660.328	2	1319.65	1319.65	0	-2.4	553	Specific	832.46	364.99	364.99	13.5	35	>sp|P07384|CAN1_HUMAN Calpain-1 catalytic subunit OS=Homo sapiens OX=9606 GN=CAPN1 PE=1 SV=1	8806	20220317_gp1b1_smetryp_faims_40_50cv.ScanId;v=1;d1=25926.25926.2	controllerType=0 controllerNumber=1 scan=25926	41.1972
26310:2	22	R.QLAGEDMEISVK.E			660.331	2	1319.65	1319.65	0	2.9	553	Specific	853.57	370.6	370.6	14.61	35	>sp|P07384|CAN1_HUMAN Calpain-1 catalytic subunit OS=Homo sapiens OX=9606 GN=CAPN1 PE=1 SV=1	8806	20220317_gp1b1_smetryp_faims_40_50cv.ScanId;v=1;d1=25890.25890.2	controllerType=0 controllerNumber=1 scan=25890	41.1556
33972:3	120	R.QIDLLTYC[+57.021]NLVHGR.N		C[+57]	567.962	3	1701.87	1701.87	0	-1.7	172	Specific	765.73	689.1	689.1	14.32	3	>sp|Q15762|CD226_HUMAN CD226 antigen OS=Homo sapiens OX=9606 GN=CD226 PE=1 SV=2	7040	20220317_gp1b1_smetryp_faims_40_50cv.ScanId;v=1;d1=33883.33883.3	controllerType=0 controllerNumber=1 scan=33883	53.0046
33925:3	120	R.QIDLLTYC[+57.021]NLVHGR.N		C[+57]	567.962	3	1701.87	1701.87	0	-1.4	172	Specific	928.78	874.45	874.45	17.32	3	>sp|Q15762|CD226_HUMAN CD226 antigen OS=Homo sapiens OX=9606 GN=CD226 PE=1 SV=2	7040	20220317_gp1b1_smetryp_faims_40_50cv.ScanId;v=1;d1=33833.33833.3	controllerType=0 controllerNumber=1 scan=33833	52.9232
33906:3	120	R.QIDLLTYC[+57.021]NLVHGR.N		C[+57]	567.962	3	1701.87	1701.87	0	-1.4	172	Specific	985.73	906.43	906.43	18.32	3	>sp|Q15762|CD226_HUMAN CD226 antigen OS=Homo sapiens OX=9606 GN=CD226 PE=1 SV=2	7040	20220317_gp1b1_smetryp_faims_40_50cv.ScanId;v=1;d1=33813.33813.3	controllerType=0 controllerNumber=1 scan=33813	52.8946
33888:3	120	R.QIDLLTYC[+57.021]NLVHGR.N		C[+57]	567.962	3	1701.87	1701.87	0	-1.2	172	Specific	1030.97	939.1	939.1	19.32	3	>sp|Q15762|CD226_HUMAN CD226 antigen OS=Homo sapiens OX=9606 GN=CD226 PE=1 SV=2	7040	20220317_gp1b1_smetryp_faims_40_50cv.ScanId;v=1;d1=33793.33793.3	controllerType=0 controllerNumber=1 scan=33793	52.85
18769:2	13	R.QHLPLIK.M			424.771	2	848.535	848.535	0	-0.4	219	Specific	426.7	205.58	205.58	4.19	48	>sp|P02671|FIBA_HUMAN Fibrinogen alpha chain OS=Homo sapiens OX=9606 GN=FGA PE=1 SV=2	14272	20220317_gp1b1_smetryp_faims_40_50cv.ScanId;v=1;d1=18048.18048.2	controllerType=0 controllerNumber=1 scan=18048	30.1649
19017:2	13	R.QHLPLIK.M			424.771	2	848.535	848.535	0	-0.6	219	Specific	431.15	195.12	195.12	3.67	48	>sp|P02671|FIBA_HUMAN Fibrinogen alpha chain OS=Homo sapiens OX=9606 GN=FGA PE=1 SV=2	14272	20220317_gp1b1_smetryp_faims_40_50cv.ScanId;v=1;d1=18310.18310.2	controllerType=0 controllerNumber=1 scan=18310	30.5284
18729:2	13	R.QHLPLIK.M			424.771	2	848.535	848.535	0	-0.6	219	Specific	445.29	200.14	200.14	3.66	48	>sp|P02671|FIBA_HUMAN Fibrinogen alpha chain OS=Homo sapiens OX=9606 GN=FGA PE=1 SV=2	14272	20220317_gp1b1_smetryp_faims_40_50cv.ScanId;v=1;d1=18006.18006.2	controllerType=0 controllerNumber=1 scan=18006	30.1129
18828:2	13	R.QHLPLIK.M			424.771	2	848.535	848.535	0	-0.4	219	Specific	457.47	213.4	213.4	3.66	48	>sp|P02671|FIBA_HUMAN Fibrinogen alpha chain OS=Homo sapiens OX=9606 GN=FGA PE=1 SV=2	14272	20220317_gp1b1_smetryp_faims_40_50cv.ScanId;v=1;d1=18111.18111.2	controllerType=0 controllerNumber=1 scan=18111	30.2705
18707:2	13	R.QHLPLIK.M			424.773	2	848.538	848.535	0	3.6	219	Specific	463.2	215.94	215.94	4.41	48	>sp|P02671|FIBA_HUMAN Fibrinogen alpha chain OS=Homo sapiens OX=9606 GN=FGA PE=1 SV=2	14272	20220317_gp1b1_smetryp_faims_40_50cv.ScanId;v=1;d1=17983.17983.2	controllerType=0 controllerNumber=1 scan=17983	30.0859
18911:2	13	R.QHLPLIK.M			424.771	2	848.535	848.535	0	-0.1	219	Specific	468.43	201.04	201.04	4.65	48	>sp|P02671|FIBA_HUMAN Fibrinogen alpha chain OS=Homo sapiens OX=9606 GN=FGA PE=1 SV=2	14272	20220317_gp1b1_smetryp_faims_40_50cv.ScanId;v=1;d1=18199.18199.2	controllerType=0 controllerNumber=1 scan=18199	30.3918
18950:2	13	R.QHLPLIK.M			424.771	2	848.535	848.535	0	-0.4	219	Specific	479.52	199.07	199.07	4.32	48	>sp|P02671|FIBA_HUMAN Fibrinogen alpha chain OS=Homo sapiens OX=9606 GN=FGA PE=1 SV=2	14272	20220317_gp1b1_smetryp_faims_40_50cv.ScanId;v=1;d1=18240.18240.2	controllerType=0 controllerNumber=1 scan=18240	30.4436
18988:2	13	R.QHLPLIK.M			424.771	2	848.535	848.535	0	-0.4	219	Specific	482.74	214.8	214.8	4.73	48	>sp|P02671|FIBA_HUMAN Fibrinogen alpha chain OS=Homo sapiens OX=9606 GN=FGA PE=1 SV=2	14272	20220317_gp1b1_smetryp_faims_40_50cv.ScanId;v=1;d1=18280.18280.2	controllerType=0 controllerNumber=1 scan=18280	30.4937
18746:2	13	R.QHLPLIK.M			424.771	2	848.535	848.535	0	-0.1	219	Specific	487.19	202.44	202.44	4.73	48	>sp|P02671|FIBA_HUMAN Fibrinogen alpha chain OS=Homo sapiens OX=9606 GN=FGA PE=1 SV=2	14272	20220317_gp1b1_smetryp_faims_40_50cv.ScanId;v=1;d1=18024.18024.2	controllerType=0 controllerNumber=1 scan=18024	30.1358
18974:2	13	R.QHLPLIK.M			424.771	2	848.535	848.535	0	-0.6	219	Specific	492.3	230.41	230.41	4.76	48	>sp|P02671|FIBA_HUMAN Fibrinogen alpha chain OS=Homo sapiens OX=9606 GN=FGA PE=1 SV=2	14272	20220317_gp1b1_smetryp_faims_40_50cv.ScanId;v=1;d1=18265.18265.2	controllerType=0 controllerNumber=1 scan=18265	30.4734
18775:2	13	R.QHLPLIK.M			424.771	2	848.535	848.535	0	-0.1	219	Specific	494.19	220.83	220.83	4.93	48	>sp|P02671|FIBA_HUMAN Fibrinogen alpha chain OS=Homo sapiens OX=9606 GN=FGA PE=1 SV=2	14272	20220317_gp1b1_smetryp_faims_40_50cv.ScanId;v=1;d1=18055.18055.2	controllerType=0 controllerNumber=1 scan=18055	30.1832
20489:3	31	R.QHLGLVGGEEPPR.C			463.58	3	1388.73	1388.73	0	-1.5	438	Specific	502.16	420.16	420.16	8.3	20	>sp|P40197|GPV_HUMAN Platelet glycoprotein V OS=Homo sapiens OX=9606 GN=GP5 PE=1 SV=1	6374	20220317_gp1b1_smetryp_faims_40_50cv.ScanId;v=1;d1=19860.19860.3	controllerType=0 controllerNumber=1 scan=19860	32.8093
20644:3	31	R.QHLGLVGGEEPPR.C			463.58	3	1388.73	1388.73	0	-1	438	Specific	519.1	509.15	509.15	8.3	20	>sp|P40197|GPV_HUMAN Platelet glycoprotein V OS=Homo sapiens OX=9606 GN=GP5 PE=1 SV=1	6374	20220317_gp1b1_smetryp_faims_40_50cv.ScanId;v=1;d1=20023.20023.3	controllerType=0 controllerNumber=1 scan=20023	33.0315
20986:3	31	R.QHLGLVGGEEPPR.C			463.58	3	1388.73	1388.73	0	-1.3	438	Specific	531.84	531.84	531.84	8.62	20	>sp|P40197|GPV_HUMAN Platelet glycoprotein V OS=Homo sapiens OX=9606 GN=GP5 PE=1 SV=1	6374	20220317_gp1b1_smetryp_faims_40_50cv.ScanId;v=1;d1=20371.20371.3	controllerType=0 controllerNumber=1 scan=20371	33.4809
20459:3	31	R.QHLGLVGGEEPPR.C			463.58	3	1388.73	1388.73	0	-1.3	438	Specific	562.27	541.66	541.66	9.07	20	>sp|P40197|GPV_HUMAN Platelet glycoprotein V OS=Homo sapiens OX=9606 GN=GP5 PE=1 SV=1	6374	20220317_gp1b1_smetryp_faims_40_50cv.ScanId;v=1;d1=19828.19828.3	controllerType=0 controllerNumber=1 scan=19828	32.7693
21069:3	31	R.QHLGLVGGEEPPR.C			463.58	3	1388.73	1388.73	0	-1	438	Specific	585.84	585.84	585.84	10.32	20	>sp|P40197|GPV_HUMAN Platelet glycoprotein V OS=Homo sapiens OX=9606 GN=GP5 PE=1 SV=1	6374	20220317_gp1b1_smetryp_faims_40_50cv.ScanId;v=1;d1=20458.20458.3	controllerType=0 controllerNumber=1 scan=20458	33.5926
20715:3	31	R.QHLGLVGGEEPPR.C			463.58	3	1388.73	1388.73	0	-1	438	Specific	621.39	592.36	592.36	11.32	20	>sp|P40197|GPV_HUMAN Platelet glycoprotein V OS=Homo sapiens OX=9606 GN=GP5 PE=1 SV=1	6374	20220317_gp1b1_smetryp_faims_40_50cv.ScanId;v=1;d1=20094.20094.3	controllerType=0 controllerNumber=1 scan=20094	33.1284
20369:3	31	R.QHLGLVGGEEPPR.C			463.58	3	1388.73	1388.73	0	-0.8	438	Specific	627.43	593.59	593.59	11.32	20	>sp|P40197|GPV_HUMAN Platelet glycoprotein V OS=Homo sapiens OX=9606 GN=GP5 PE=1 SV=1	6374	20220317_gp1b1_smetryp_faims_40_50cv.ScanId;v=1;d1=19734.19734.3	controllerType=0 controllerNumber=1 scan=19734	32.6556
20680:3	31	R.QHLGLVGGEEPPR.C			463.58	3	1388.73	1388.73	0	-1	438	Specific	629.46	574.28	574.28	11.32	20	>sp|P40197|GPV_HUMAN Platelet glycoprotein V OS=Homo sapiens OX=9606 GN=GP5 PE=1 SV=1	6374	20220317_gp1b1_smetryp_faims_40_50cv.ScanId;v=1;d1=20057.20057.3	controllerType=0 controllerNumber=1 scan=20057	33.0788
20468:2	31	R.QHLGLVGGEEPPR.C			694.867	2	1388.73	1388.73	0	-1.6	438	Specific	715.56	522.15	522.15	12.6	20	>sp|P40197|GPV_HUMAN Platelet glycoprotein V OS=Homo sapiens OX=9606 GN=GP5 PE=1 SV=1	6374	20220317_gp1b1_smetryp_faims_40_50cv.ScanId;v=1;d1=19838.19838.2	controllerType=0 controllerNumber=1 scan=19838	32.7823
20620:2	31	R.QHLGLVGGEEPPR.C			694.869	2	1388.73	1388.73	0	1.5	438	Specific	716.03	522.81	522.81	12.39	20	>sp|P40197|GPV_HUMAN Platelet glycoprotein V OS=Homo sapiens OX=9606 GN=GP5 PE=1 SV=1	6374	20220317_gp1b1_smetryp_faims_40_50cv.ScanId;v=1;d1=19998.19998.2	controllerType=0 controllerNumber=1 scan=19998	32.9997
20892:2	31	R.QHLGLVGGEEPPR.C			694.867	2	1388.73	1388.73	0	-1.1	438	Specific	731.01	536.68	536.68	12.6	20	>sp|P40197|GPV_HUMAN Platelet glycoprotein V OS=Homo sapiens OX=9606 GN=GP5 PE=1 SV=1	6374	20220317_gp1b1_smetryp_faims_40_50cv.ScanId;v=1;d1=20272.20272.2	controllerType=0 controllerNumber=1 scan=20272	33.3574
20663:2	31	R.QHLGLVGGEEPPR.C			694.867	2	1388.73	1388.73	0	-1.1	438	Specific	778.4	584.69	584.69	13.6	20	>sp|P40197|GPV_HUMAN Platelet glycoprotein V OS=Homo sapiens OX=9606 GN=GP5 PE=1 SV=1	6374	20220317_gp1b1_smetryp_faims_40_50cv.ScanId;v=1;d1=20043.20043.2	controllerType=0 controllerNumber=1 scan=20043	33.0563
20701:2	31	R.QHLGLVGGEEPPR.C			694.867	2	1388.73	1388.73	0	-0.4	438	Specific	820.01	606.07	606.07	14.45	20	>sp|P40197|GPV_HUMAN Platelet glycoprotein V OS=Homo sapiens OX=9606 GN=GP5 PE=1 SV=1	6374	20220317_gp1b1_smetryp_faims_40_50cv.ScanId;v=1;d1=20079.20079.2	controllerType=0 controllerNumber=1 scan=20079	33.1076
20427:2	31	R.QHLGLVGGEEPPR.C			694.867	2	1388.73	1388.73	0	-1.3	438	Specific	854.85	606.88	606.88	15.6	20	>sp|P40197|GPV_HUMAN Platelet glycoprotein V OS=Homo sapiens OX=9606 GN=GP5 PE=1 SV=1	6374	20220317_gp1b1_smetryp_faims_40_50cv.ScanId;v=1;d1=19795.19795.2	controllerType=0 controllerNumber=1 scan=19795	32.7317
20387:2	31	R.QHLGLVGGEEPPR.C			694.868	2	1388.73	1388.73	0	0.5	438	Specific	902.74	651.59	651.59	16.29	20	>sp|P40197|GPV_HUMAN Platelet glycoprotein V OS=Homo sapiens OX=9606 GN=GP5 PE=1 SV=1	6374	20220317_gp1b1_smetryp_faims_40_50cv.ScanId;v=1;d1=19753.19753.2	controllerType=0 controllerNumber=1 scan=19753	32.6806
34569:3	17	R.QGPVNLLSDPEQGVEVTGQYER.E			805.732	3	2415.18	2415.18	0	1.7	754	Specific	612.43	577.96	577.96	10.91	42	>sp|Q14624|ITIH4_HUMAN Inter-alpha-trypsin inhibitor heavy chain H4 OS=Homo sapiens OX=9606 GN=ITIH4 PE=1 SV=4	8730	20220317_gp1b1_smetryp_faims_40_50cv.ScanId;v=1;d1=34514.34514.3	controllerType=0 controllerNumber=1 scan=34514	54.0522
34520:3	17	R.QGPVNLLSDPEQGVEVTGQYER.E			805.734	3	2415.19	2415.18	0	3.8	754	Specific	984.73	963.93	963.93	17.53	42	>sp|Q14624|ITIH4_HUMAN Inter-alpha-trypsin inhibitor heavy chain H4 OS=Homo sapiens OX=9606 GN=ITIH4 PE=1 SV=4	8730	20220317_gp1b1_smetryp_faims_40_50cv.ScanId;v=1;d1=34462.34462.3	controllerType=0 controllerNumber=1 scan=34462	53.9563
34543:3	17	R.QGPVNLLSDPEQGVEVTGQYER.E			805.731	3	2415.18	2415.18	0	0.5	754	Specific	1001.37	1001.37	1001.37	18.81	42	>sp|Q14624|ITIH4_HUMAN Inter-alpha-trypsin inhibitor heavy chain H4 OS=Homo sapiens OX=9606 GN=ITIH4 PE=1 SV=4	8730	20220317_gp1b1_smetryp_faims_40_50cv.ScanId;v=1;d1=34487.34487.3	controllerType=0 controllerNumber=1 scan=34487	54.0109
34573:3	17	R.QGPVNLLSDPEQGVEVTGQYER.E			805.735	3	2415.19	2415.18	0	4.5	754	Specific	1016.24	1003.13	1003.13	18.53	42	>sp|Q14624|ITIH4_HUMAN Inter-alpha-trypsin inhibitor heavy chain H4 OS=Homo sapiens OX=9606 GN=ITIH4 PE=1 SV=4	8730	20220317_gp1b1_smetryp_faims_40_50cv.ScanId;v=1;d1=34519.34519.3	controllerType=0 controllerNumber=1 scan=34519	54.0673
38071:2	30	R.QGLLPVLESFK.V			615.86	2	1230.71	1230.71	0	2.2	240	Specific	545.4	428.76	428.76	8.56	29	>sp|P02647|APOA1_HUMAN Apolipoprotein A-I OS=Homo sapiens OX=9606 GN=APOA1 PE=1 SV=1	9728	20220317_gp1b1_smetryp_faims_40_50cv.ScanId;v=1;d1=38224.38224.2	controllerType=0 controllerNumber=1 scan=38224	60.7777
38354:2	30	R.QGLLPVLESFK.V			615.858	2	1230.71	1230.71	0	-0.9	240	Specific	566.77	437.46	437.46	8.98	29	>sp|P02647|APOA1_HUMAN Apolipoprotein A-I OS=Homo sapiens OX=9606 GN=APOA1 PE=1 SV=1	9728	20220317_gp1b1_smetryp_faims_40_50cv.ScanId;v=1;d1=38516.38516.2	controllerType=0 controllerNumber=1 scan=38516	61.3592
38099:2	30	R.QGLLPVLESFK.V			615.857	2	1230.71	1230.71	0	-1.2	240	Specific	602.32	430.92	430.92	11.24	29	>sp|P02647|APOA1_HUMAN Apolipoprotein A-I OS=Homo sapiens OX=9606 GN=APOA1 PE=1 SV=1	9728	20220317_gp1b1_smetryp_faims_40_50cv.ScanId;v=1;d1=38250.38250.2	controllerType=0 controllerNumber=1 scan=38250	60.8297
38287:2	30	R.QGLLPVLESFK.V			615.857	2	1230.71	1230.71	0	-1.9	240	Specific	631.47	438.26	438.26	11.24	29	>sp|P02647|APOA1_HUMAN Apolipoprotein A-I OS=Homo sapiens OX=9606 GN=APOA1 PE=1 SV=1	9728	20220317_gp1b1_smetryp_faims_40_50cv.ScanId;v=1;d1=38444.38444.2	controllerType=0 controllerNumber=1 scan=38444	61.1948
38235:2	30	R.QGLLPVLESFK.V			615.858	2	1230.71	1230.71	0	-1.1	240	Specific	663.74	472.39	472.39	12.24	29	>sp|P02647|APOA1_HUMAN Apolipoprotein A-I OS=Homo sapiens OX=9606 GN=APOA1 PE=1 SV=1	9728	20220317_gp1b1_smetryp_faims_40_50cv.ScanId;v=1;d1=38388.38388.2	controllerType=0 controllerNumber=1 scan=38388	61.0804
38193:2	30	R.QGLLPVLESFK.V			615.857	2	1230.71	1230.71	0	-1.4	240	Specific	665.18	465.15	465.15	12.24	29	>sp|P02647|APOA1_HUMAN Apolipoprotein A-I OS=Homo sapiens OX=9606 GN=APOA1 PE=1 SV=1	9728	20220317_gp1b1_smetryp_faims_40_50cv.ScanId;v=1;d1=38343.38343.2	controllerType=0 controllerNumber=1 scan=38343	60.993
38111:2	30	R.QGLLPVLESFK.V			615.86	2	1230.71	1230.71	0	2.8	240	Specific	665.73	475.19	475.19	12	29	>sp|P02647|APOA1_HUMAN Apolipoprotein A-I OS=Homo sapiens OX=9606 GN=APOA1 PE=1 SV=1	9728	20220317_gp1b1_smetryp_faims_40_50cv.ScanId;v=1;d1=38263.38263.2	controllerType=0 controllerNumber=1 scan=38263	60.8533
38120:2	30	R.QGLLPVLESFK.V			615.86	2	1230.71	1230.71	0	2	240	Specific	668.53	453.58	453.58	12.03	29	>sp|P02647|APOA1_HUMAN Apolipoprotein A-I OS=Homo sapiens OX=9606 GN=APOA1 PE=1 SV=1	9728	20220317_gp1b1_smetryp_faims_40_50cv.ScanId;v=1;d1=38273.38273.2	controllerType=0 controllerNumber=1 scan=38273	60.8739
38324:2	30	R.QGLLPVLESFK.V			615.86	2	1230.71	1230.71	0	3.1	240	Specific	671.27	488.69	488.69	12	29	>sp|P02647|APOA1_HUMAN Apolipoprotein A-I OS=Homo sapiens OX=9606 GN=APOA1 PE=1 SV=1	9728	20220317_gp1b1_smetryp_faims_40_50cv.ScanId;v=1;d1=38484.38484.2	controllerType=0 controllerNumber=1 scan=38484	61.2905
38164:2	30	R.QGLLPVLESFK.V			615.857	2	1230.71	1230.71	0	-1.7	240	Specific	671.76	454.88	454.88	12.24	29	>sp|P02647|APOA1_HUMAN Apolipoprotein A-I OS=Homo sapiens OX=9606 GN=APOA1 PE=1 SV=1	9728	20220317_gp1b1_smetryp_faims_40_50cv.ScanId;v=1;d1=38312.38312.2	controllerType=0 controllerNumber=1 scan=38312	60.9414
38301:2	30	R.QGLLPVLESFK.V			615.86	2	1230.71	1230.71	0	2.8	240	Specific	673.05	462.96	462.96	12	29	>sp|P02647|APOA1_HUMAN Apolipoprotein A-I OS=Homo sapiens OX=9606 GN=APOA1 PE=1 SV=1	9728	20220317_gp1b1_smetryp_faims_40_50cv.ScanId;v=1;d1=38459.38459.2	controllerType=0 controllerNumber=1 scan=38459	61.2255
38263:2	30	R.QGLLPVLESFK.V			615.86	2	1230.71	1230.71	0	2.3	240	Specific	693.09	469.85	469.85	12.03	29	>sp|P02647|APOA1_HUMAN Apolipoprotein A-I OS=Homo sapiens OX=9606 GN=APOA1 PE=1 SV=1	9728	20220317_gp1b1_smetryp_faims_40_50cv.ScanId;v=1;d1=38418.38418.2	controllerType=0 controllerNumber=1 scan=38418	61.1368
34140:2	2	R.QGIPFFGQVR.L			574.813	2	1148.62	1148.62	0	-1.6	361	Specific	480.97	145.66	145.66	5.23	96	>sp|P01023|A2MG_HUMAN Alpha-2-macroglobulin OS=Homo sapiens OX=9606 GN=A2M PE=1 SV=3	7658	20220317_gp1b1_smetryp_faims_40_50cv.ScanId;v=1;d1=34061.34061.2	controllerType=0 controllerNumber=1 scan=34061	53.2763
34385:2	2	R.QGIPFFGQVR.L			574.813	2	1148.62	1148.62	0	-1.9	361	Specific	530.18	191.73	191.73	6.02	96	>sp|P01023|A2MG_HUMAN Alpha-2-macroglobulin OS=Homo sapiens OX=9606 GN=A2M PE=1 SV=3	7658	20220317_gp1b1_smetryp_faims_40_50cv.ScanId;v=1;d1=34318.34318.2	controllerType=0 controllerNumber=1 scan=34318	53.7082
34170:2	2	R.QGIPFFGQVR.L			574.815	2	1148.62	1148.62	0	1.2	361	Specific	532.1	176.61	176.61	5.55	96	>sp|P01023|A2MG_HUMAN Alpha-2-macroglobulin OS=Homo sapiens OX=9606 GN=A2M PE=1 SV=3	7658	20220317_gp1b1_smetryp_faims_40_50cv.ScanId;v=1;d1=34093.34093.2	controllerType=0 controllerNumber=1 scan=34093	53.3288
34196:2	2	R.QGIPFFGQVR.L			574.813	2	1148.62	1148.62	0	-1.7	361	Specific	569.95	217.95	217.95	6.58	96	>sp|P01023|A2MG_HUMAN Alpha-2-macroglobulin OS=Homo sapiens OX=9606 GN=A2M PE=1 SV=3	7658	20220317_gp1b1_smetryp_faims_40_50cv.ScanId;v=1;d1=34121.34121.2	controllerType=0 controllerNumber=1 scan=34121	53.3753
34349:2	2	R.QGIPFFGQVR.L			574.814	2	1148.62	1148.62	0	-0.2	361	Specific	578.49	235.25	235.25	6.63	96	>sp|P01023|A2MG_HUMAN Alpha-2-macroglobulin OS=Homo sapiens OX=9606 GN=A2M PE=1 SV=3	7658	20220317_gp1b1_smetryp_faims_40_50cv.ScanId;v=1;d1=34280.34280.2	controllerType=0 controllerNumber=1 scan=34280	53.6524
34317:2	2	R.QGIPFFGQVR.L			574.816	2	1148.62	1148.62	0	2.3	361	Specific	628.64	299.56	299.56	9.11	96	>sp|P01023|A2MG_HUMAN Alpha-2-macroglobulin OS=Homo sapiens OX=9606 GN=A2M PE=1 SV=3	7658	20220317_gp1b1_smetryp_faims_40_50cv.ScanId;v=1;d1=34246.34246.2	controllerType=0 controllerNumber=1 scan=34246	53.6002
21573:3	23	R.QGHNSVFLIK.G			381.549	3	1142.63	1142.63	0	0.9	103	Specific	459.33	308.44	308.44	5.78	32	>sp|P02790|HEMO_HUMAN Hemopexin OS=Homo sapiens OX=9606 GN=HPX PE=1 SV=2	15232	20220317_gp1b1_smetryp_faims_40_50cv.ScanId;v=1;d1=20993.20993.3	controllerType=0 controllerNumber=1 scan=20993	34.4284
21528:3	23	R.QGHNSVFLIK.G			381.55	3	1142.64	1142.63	0	4.4	103	Specific	559.4	366.45	366.45	6.78	32	>sp|P02790|HEMO_HUMAN Hemopexin OS=Homo sapiens OX=9606 GN=HPX PE=1 SV=2	15232	20220317_gp1b1_smetryp_faims_40_50cv.ScanId;v=1;d1=20946.20946.3	controllerType=0 controllerNumber=1 scan=20946	34.3524
21392:3	23	R.QGHNSVFLIK.G			381.551	3	1142.64	1142.63	0	5.1	103	Specific	627.2	435.41	435.41	10.11	32	>sp|P02790|HEMO_HUMAN Hemopexin OS=Homo sapiens OX=9606 GN=HPX PE=1 SV=2	15232	20220317_gp1b1_smetryp_faims_40_50cv.ScanId;v=1;d1=20802.20802.3	controllerType=0 controllerNumber=1 scan=20802	34.146
21363:3	23	R.QGHNSVFLIK.G			381.551	3	1142.64	1142.63	0	5.1	103	Specific	634.32	434.89	434.89	10.11	32	>sp|P02790|HEMO_HUMAN Hemopexin OS=Homo sapiens OX=9606 GN=HPX PE=1 SV=2	15232	20220317_gp1b1_smetryp_faims_40_50cv.ScanId;v=1;d1=20771.20771.3	controllerType=0 controllerNumber=1 scan=20771	34.0891
21336:3	23	R.QGHNSVFLIK.G			381.55	3	1142.63	1142.63	0	2.3	103	Specific	654.08	453.41	453.41	12.03	32	>sp|P02790|HEMO_HUMAN Hemopexin OS=Homo sapiens OX=9606 GN=HPX PE=1 SV=2	15232	20220317_gp1b1_smetryp_faims_40_50cv.ScanId;v=1;d1=20742.20742.3	controllerType=0 controllerNumber=1 scan=20742	34.0372
21377:2	23	R.QGHNSVFLIK.G			571.822	2	1142.64	1142.63	0	5.1	103	Specific	817.93	460.88	460.88	13.39	32	>sp|P02790|HEMO_HUMAN Hemopexin OS=Homo sapiens OX=9606 GN=HPX PE=1 SV=2	15232	20220317_gp1b1_smetryp_faims_40_50cv.ScanId;v=1;d1=20785.20785.2	controllerType=0 controllerNumber=1 scan=20785	34.1099
21408:2	23	R.QGHNSVFLIK.G			571.821	2	1142.63	1142.63	0	2.1	103	Specific	878.19	487.04	487.04	15.3	32	>sp|P02790|HEMO_HUMAN Hemopexin OS=Homo sapiens OX=9606 GN=HPX PE=1 SV=2	15232	20220317_gp1b1_smetryp_faims_40_50cv.ScanId;v=1;d1=20819.20819.2	controllerType=0 controllerNumber=1 scan=20819	34.1815
21380:2	23	R.QGHNSVFLIK.G			571.82	2	1142.63	1142.63	0	1.1	103	Specific	906.43	493.66	493.66	16.2	32	>sp|P02790|HEMO_HUMAN Hemopexin OS=Homo sapiens OX=9606 GN=HPX PE=1 SV=2	15232	20220317_gp1b1_smetryp_faims_40_50cv.ScanId;v=1;d1=20789.20789.2	controllerType=0 controllerNumber=1 scan=20789	34.1225
21350:2	23	R.QGHNSVFLIK.G			571.821	2	1142.63	1142.63	0	2.1	103	Specific	915.05	491.48	491.48	16.3	32	>sp|P02790|HEMO_HUMAN Hemopexin OS=Homo sapiens OX=9606 GN=HPX PE=1 SV=2	15232	20220317_gp1b1_smetryp_faims_40_50cv.ScanId;v=1;d1=20757.20757.2	controllerType=0 controllerNumber=1 scan=20757	34.0633
34664:2	27	R.QEPSQGTTTFAVTSILR.V			918.48	2	1835.95	1835.95	0	1.7	283	Specific	561.59	449.23	449.23	9.32	40	>sp|P01876|IGHA1_HUMAN Immunoglobulin heavy constant alpha 1 OS=Homo sapiens OX=9606 GN=IGHA1 PE=1 SV=2	16621	20220317_gp1b1_smetryp_faims_40_50cv.ScanId;v=1;d1=34616.34616.2	controllerType=0 controllerNumber=1 scan=34616	54.2597
34430:2	27	R.QEPSQGTTTFAVTSILR.V			918.479	2	1835.95	1835.95	0	0.3	283	Specific	661.58	540.98	540.98	12.46	40	>sp|P01876|IGHA1_HUMAN Immunoglobulin heavy constant alpha 1 OS=Homo sapiens OX=9606 GN=IGHA1 PE=1 SV=2	16621	20220317_gp1b1_smetryp_faims_40_50cv.ScanId;v=1;d1=34366.34366.2	controllerType=0 controllerNumber=1 scan=34366	53.7947
34606:2	27	R.QEPSQGTTTFAVTSILR.V			918.477	2	1835.95	1835.95	0	-1.1	283	Specific	672.02	574.75	574.75	12.77	40	>sp|P01876|IGHA1_HUMAN Immunoglobulin heavy constant alpha 1 OS=Homo sapiens OX=9606 GN=IGHA1 PE=1 SV=2	16621	20220317_gp1b1_smetryp_faims_40_50cv.ScanId;v=1;d1=34554.34554.2	controllerType=0 controllerNumber=1 scan=34554	54.1291
34633:3	27	R.QEPSQGTTTFAVTSILR.V			612.657	3	1835.96	1835.95	0	4	283	Specific	685.93	685.93	685.93	11.96	40	>sp|P01876|IGHA1_HUMAN Immunoglobulin heavy constant alpha 1 OS=Homo sapiens OX=9606 GN=IGHA1 PE=1 SV=2	16621	20220317_gp1b1_smetryp_faims_40_50cv.ScanId;v=1;d1=34583.34583.3	controllerType=0 controllerNumber=1 scan=34583	54.1997
34460:3	27	R.QEPSQGTTTFAVTSILR.V			612.654	3	1835.95	1835.95	0	-1.4	283	Specific	699.23	699.23	699.23	12.55	40	>sp|P01876|IGHA1_HUMAN Immunoglobulin heavy constant alpha 1 OS=Homo sapiens OX=9606 GN=IGHA1 PE=1 SV=2	16621	20220317_gp1b1_smetryp_faims_40_50cv.ScanId;v=1;d1=34398.34398.3	controllerType=0 controllerNumber=1 scan=34398	53.8477
34632:2	27	R.QEPSQGTTTFAVTSILR.V			918.483	2	1835.96	1835.95	0	4.4	283	Specific	702.05	580.24	580.24	13.19	40	>sp|P01876|IGHA1_HUMAN Immunoglobulin heavy constant alpha 1 OS=Homo sapiens OX=9606 GN=IGHA1 PE=1 SV=2	16621	20220317_gp1b1_smetryp_faims_40_50cv.ScanId;v=1;d1=34582.34582.2	controllerType=0 controllerNumber=1 scan=34582	54.1985
34607:3	27	R.QEPSQGTTTFAVTSILR.V			612.654	3	1835.95	1835.95	0	-1.1	283	Specific	721.67	721.67	721.67	13.55	40	>sp|P01876|IGHA1_HUMAN Immunoglobulin heavy constant alpha 1 OS=Homo sapiens OX=9606 GN=IGHA1 PE=1 SV=2	16621	20220317_gp1b1_smetryp_faims_40_50cv.ScanId;v=1;d1=34555.34555.3	controllerType=0 controllerNumber=1 scan=34555	54.1298
34412:3	27	R.QEPSQGTTTFAVTSILR.V			612.657	3	1835.96	1835.95	0	4.1	283	Specific	758.14	682.9	682.9	13.96	40	>sp|P01876|IGHA1_HUMAN Immunoglobulin heavy constant alpha 1 OS=Homo sapiens OX=9606 GN=IGHA1 PE=1 SV=2	16621	20220317_gp1b1_smetryp_faims_40_50cv.ScanId;v=1;d1=34346.34346.3	controllerType=0 controllerNumber=1 scan=34346	53.7547
34458:2	27	R.QEPSQGTTTFAVTSILR.V			918.477	2	1835.95	1835.95	0	-1.7	283	Specific	759.85	632.94	632.94	14.77	40	>sp|P01876|IGHA1_HUMAN Immunoglobulin heavy constant alpha 1 OS=Homo sapiens OX=9606 GN=IGHA1 PE=1 SV=2	16621	20220317_gp1b1_smetryp_faims_40_50cv.ScanId;v=1;d1=34396.34396.2	controllerType=0 controllerNumber=1 scan=34396	53.8431
34491:2	27	R.QEPSQGTTTFAVTSILR.V			918.478	2	1835.95	1835.95	0	-0.8	283	Specific	769.1	633.97	633.97	14.62	40	>sp|P01876|IGHA1_HUMAN Immunoglobulin heavy constant alpha 1 OS=Homo sapiens OX=9606 GN=IGHA1 PE=1 SV=2	16621	20220317_gp1b1_smetryp_faims_40_50cv.ScanId;v=1;d1=34431.34431.2	controllerType=0 controllerNumber=1 scan=34431	53.8999
34575:3	27	R.QEPSQGTTTFAVTSILR.V			612.658	3	1835.96	1835.95	0	4.8	283	Specific	778.99	696.77	696.77	13.43	40	>sp|P01876|IGHA1_HUMAN Immunoglobulin heavy constant alpha 1 OS=Homo sapiens OX=9606 GN=IGHA1 PE=1 SV=2	16621	20220317_gp1b1_smetryp_faims_40_50cv.ScanId;v=1;d1=34521.34521.3	controllerType=0 controllerNumber=1 scan=34521	54.0729
34431:3	27	R.QEPSQGTTTFAVTSILR.V			612.655	3	1835.95	1835.95	0	0.4	283	Specific	796.63	771.88	771.88	14.24	40	>sp|P01876|IGHA1_HUMAN Immunoglobulin heavy constant alpha 1 OS=Homo sapiens OX=9606 GN=IGHA1 PE=1 SV=2	16621	20220317_gp1b1_smetryp_faims_40_50cv.ScanId;v=1;d1=34367.34367.3	controllerType=0 controllerNumber=1 scan=34367	53.7958
19875:3	38	R.QEMTLTC[+57.021]EKPIK.E		C[+57]	493.251	3	1477.74	1477.74	0	-0.9	468	Specific	798.36	670.24	670.24	14.24	21	>sp|Q13201|MMRN1_HUMAN Multimerin-1 OS=Homo sapiens OX=9606 GN=MMRN1 PE=1 SV=3	17411	20220317_gp1b1_smetryp_faims_40_50cv.ScanId;v=1;d1=19210.19210.3	controllerType=0 controllerNumber=1 scan=19210	31.8388
27783:3	16	R.QDLGSPEGIAVDHLGR.N			555.284	3	1663.84	1663.84	0	-1.1	1018	Specific	989.9	893.1	893.1	18.77	36	>sp|P14543|NID1_HUMAN Nidogen-1 OS=Homo sapiens OX=9606 GN=NID1 PE=1 SV=3	14746	20220317_gp1b1_smetryp_faims_40_50cv.ScanId;v=1;d1=27418.27418.3	controllerType=0 controllerNumber=1 scan=27418	43.1632
27745:3	16	R.QDLGSPEGIAVDHLGR.N			555.284	3	1663.84	1663.84	0	-1.1	1018	Specific	1074.29	936.08	936.08	20.77	36	>sp|P14543|NID1_HUMAN Nidogen-1 OS=Homo sapiens OX=9606 GN=NID1 PE=1 SV=3	14746	20220317_gp1b1_smetryp_faims_40_50cv.ScanId;v=1;d1=27378.27378.3	controllerType=0 controllerNumber=1 scan=27378	43.1114
15442:3	11	R.QDGSVDFGRK.W			370.184	3	1108.54	1108.54	0	-0.4	286	Specific	401.9	364.44	364.44	5.13	40	>sp|P02675|FIBB_HUMAN Fibrinogen beta chain OS=Homo sapiens OX=9606 GN=FGB PE=1 SV=2	13320	20220317_gp1b1_smetryp_faims_40_50cv.ScanId;v=1;d1=14531.14531.3	controllerType=0 controllerNumber=1 scan=14531	24.5865
15407:3	11	R.QDGSVDFGRK.W			370.184	3	1108.54	1108.54	0	-0.1	286	Specific	588.42	470.15	470.15	9.37	40	>sp|P02675|FIBB_HUMAN Fibrinogen beta chain OS=Homo sapiens OX=9606 GN=FGB PE=1 SV=2	13320	20220317_gp1b1_smetryp_faims_40_50cv.ScanId;v=1;d1=14494.14494.3	controllerType=0 controllerNumber=1 scan=14494	24.5338
15370:3	11	R.QDGSVDFGRK.W			370.185	3	1108.54	1108.54	0	2.6	286	Specific	640.24	514.88	514.88	10.29	40	>sp|P02675|FIBB_HUMAN Fibrinogen beta chain OS=Homo sapiens OX=9606 GN=FGB PE=1 SV=2	13320	20220317_gp1b1_smetryp_faims_40_50cv.ScanId;v=1;d1=14455.14455.3	controllerType=0 controllerNumber=1 scan=14455	24.4735
14493:3	153	R.QDEHGYISR.C			368.841	3	1104.51	1104.51	0	1.2	128	Specific	431.56	412.31	412.31	7.3	4	>sp|P04792|HSPB1_HUMAN Heat shock protein beta-1 OS=Homo sapiens OX=9606 GN=HSPB1 PE=1 SV=2	18786	20220317_gp1b1_smetryp_faims_40_50cv.ScanId;v=1;d1=13521.13521.3	controllerType=0 controllerNumber=1 scan=13521	22.9114
13626:2	16	R.QC[+57.021]VAEGSPQR.V		C[+57]	566.263	2	1131.52	1131.52	0	-1.4	424	Specific	548.72	484.63	484.63	8.76	36	>sp|P14543|NID1_HUMAN Nidogen-1 OS=Homo sapiens OX=9606 GN=NID1 PE=1 SV=3	14746	20220317_gp1b1_smetryp_faims_40_50cv.ScanId;v=1;d1=12599.12599.2	controllerType=0 controllerNumber=1 scan=12599	21.4308
13558:2	16	R.QC[+57.021]VAEGSPQR.V		C[+57]	566.263	2	1131.52	1131.52	0	-2	424	Specific	662.63	469.68	469.68	12.24	36	>sp|P14543|NID1_HUMAN Nidogen-1 OS=Homo sapiens OX=9606 GN=NID1 PE=1 SV=3	14746	20220317_gp1b1_smetryp_faims_40_50cv.ScanId;v=1;d1=12527.12527.2	controllerType=0 controllerNumber=1 scan=12527	21.3358
13590:2	16	R.QC[+57.021]VAEGSPQR.V		C[+57]	566.263	2	1131.52	1131.52	0	-1.4	424	Specific	666.45	488.59	488.59	12.24	36	>sp|P14543|NID1_HUMAN Nidogen-1 OS=Homo sapiens OX=9606 GN=NID1 PE=1 SV=3	14746	20220317_gp1b1_smetryp_faims_40_50cv.ScanId;v=1;d1=12561.12561.2	controllerType=0 controllerNumber=1 scan=12561	21.3805
19569:4	5	R.QC[+57.021]MHPLSVHLTK.Q		C[+57]	363.438	4	1450.73	1450.73	0	-0.5	688	Specific	547.47	525.86	525.86	8.61	62	>sp|Q14766|LTBP1_HUMAN Latent-transforming growth factor beta-binding protein 1 OS=Homo sapiens OX=9606 GN=LTBP1 PE=1 SV=4	20218	20220317_gp1b1_smetryp_faims_40_50cv.ScanId;v=1;d1=18889.18889.4	controllerType=0 controllerNumber=1 scan=18889	31.3234
19655:4	5	R.QC[+57.021]MHPLSVHLTK.Q		C[+57]	363.439	4	1450.73	1450.73	0	2.5	688	Specific	563.85	499.85	499.85	8.78	62	>sp|Q14766|LTBP1_HUMAN Latent-transforming growth factor beta-binding protein 1 OS=Homo sapiens OX=9606 GN=LTBP1 PE=1 SV=4	20218	20220317_gp1b1_smetryp_faims_40_50cv.ScanId;v=1;d1=18981.18981.4	controllerType=0 controllerNumber=1 scan=18981	31.4815
19622:4	5	R.QC[+57.021]MHPLSVHLTK.Q		C[+57]	363.438	4	1450.73	1450.73	0	-0.5	688	Specific	615.09	548.19	548.19	11.08	62	>sp|Q14766|LTBP1_HUMAN Latent-transforming growth factor beta-binding protein 1 OS=Homo sapiens OX=9606 GN=LTBP1 PE=1 SV=4	20218	20220317_gp1b1_smetryp_faims_40_50cv.ScanId;v=1;d1=18946.18946.4	controllerType=0 controllerNumber=1 scan=18946	31.4317
17305:4	5	R.QC[+57.021]M[+15.995]HPLSVHLTK.Q		C[+57], M[+16]	367.437	4	1466.72	1466.72	0	-0.1	688	Specific	403.77	403.77	403.77	7.53	62	>sp|Q14766|LTBP1_HUMAN Latent-transforming growth factor beta-binding protein 1 OS=Homo sapiens OX=9606 GN=LTBP1 PE=1 SV=4	20218	20220317_gp1b1_smetryp_faims_40_50cv.ScanId;v=1;d1=16503.16503.4	controllerType=0 controllerNumber=1 scan=16503	27.9072
17337:4	5	R.QC[+57.021]M[+15.995]HPLSVHLTK.Q		C[+57], M[+16]	367.437	4	1466.72	1466.72	0	0.2	688	Specific	437.55	434.33	434.33	7.8	62	>sp|Q14766|LTBP1_HUMAN Latent-transforming growth factor beta-binding protein 1 OS=Homo sapiens OX=9606 GN=LTBP1 PE=1 SV=4	20218	20220317_gp1b1_smetryp_faims_40_50cv.ScanId;v=1;d1=16537.16537.4	controllerType=0 controllerNumber=1 scan=16537	27.9592
17276:4	5	R.QC[+57.021]M[+15.995]HPLSVHLTK.Q		C[+57], M[+16]	367.437	4	1466.72	1466.72	0	0.2	688	Specific	459.51	307.67	307.67	5.64	62	>sp|Q14766|LTBP1_HUMAN Latent-transforming growth factor beta-binding protein 1 OS=Homo sapiens OX=9606 GN=LTBP1 PE=1 SV=4	20218	20220317_gp1b1_smetryp_faims_40_50cv.ScanId;v=1;d1=16472.16472.4	controllerType=0 controllerNumber=1 scan=16472	27.8603
31273:3	12	R.QAVDTAVDGVFIR.S			464.25	3	1390.74	1390.73	0	1.9	42	Specific	576.33	516.71	516.71	8.64	30	>sp|P19827|ITIH1_HUMAN Inter-alpha-trypsin inhibitor heavy chain H1 OS=Homo sapiens OX=9606 GN=ITIH1 PE=1 SV=3	11501	20220317_gp1b1_smetryp_faims_40_50cv.ScanId;v=1;d1=31042.31042.3	controllerType=0 controllerNumber=1 scan=31042	48.5294
31313:2	12	R.QAVDTAVDGVFIR.S			695.869	2	1390.73	1390.73	0	-0.8	42	Specific	713.78	570.52	570.52	13.32	30	>sp|P19827|ITIH1_HUMAN Inter-alpha-trypsin inhibitor heavy chain H1 OS=Homo sapiens OX=9606 GN=ITIH1 PE=1 SV=3	11501	20220317_gp1b1_smetryp_faims_40_50cv.ScanId;v=1;d1=31081.31081.2	controllerType=0 controllerNumber=1 scan=31081	48.5937
31287:2	12	R.QAVDTAVDGVFIR.S			695.871	2	1390.74	1390.73	0	2.3	42	Specific	759.49	630.71	630.71	14.12	30	>sp|P19827|ITIH1_HUMAN Inter-alpha-trypsin inhibitor heavy chain H1 OS=Homo sapiens OX=9606 GN=ITIH1 PE=1 SV=3	11501	20220317_gp1b1_smetryp_faims_40_50cv.ScanId;v=1;d1=31057.31057.2	controllerType=0 controllerNumber=1 scan=31057	48.5556
31257:2	12	R.QAVDTAVDGVFIR.S			695.871	2	1390.73	1390.73	0	1.5	42	Specific	786.32	621.07	621.07	14.12	30	>sp|P19827|ITIH1_HUMAN Inter-alpha-trypsin inhibitor heavy chain H1 OS=Homo sapiens OX=9606 GN=ITIH1 PE=1 SV=3	11501	20220317_gp1b1_smetryp_faims_40_50cv.ScanId;v=1;d1=31025.31025.2	controllerType=0 controllerNumber=1 scan=31025	48.4951
31296:2	12	R.QAVDTAVDGVFIR.S			695.869	2	1390.73	1390.73	0	-1.7	42	Specific	793.31	637.44	637.44	14.32	30	>sp|P19827|ITIH1_HUMAN Inter-alpha-trypsin inhibitor heavy chain H1 OS=Homo sapiens OX=9606 GN=ITIH1 PE=1 SV=3	11501	20220317_gp1b1_smetryp_faims_40_50cv.ScanId;v=1;d1=31067.31067.2	controllerType=0 controllerNumber=1 scan=31067	48.5698
31235:2	12	R.QAVDTAVDGVFIR.S			695.869	2	1390.73	1390.73	0	-1.6	42	Specific	835.93	642.42	642.42	15.32	30	>sp|P19827|ITIH1_HUMAN Inter-alpha-trypsin inhibitor heavy chain H1 OS=Homo sapiens OX=9606 GN=ITIH1 PE=1 SV=3	11501	20220317_gp1b1_smetryp_faims_40_50cv.ScanId;v=1;d1=31002.31002.2	controllerType=0 controllerNumber=1 scan=31002	48.4617
31263:2	12	R.QAVDTAVDGVFIR.S			695.871	2	1390.74	1390.73	0	2	42	Specific	887.83	730.23	730.23	16.12	30	>sp|P19827|ITIH1_HUMAN Inter-alpha-trypsin inhibitor heavy chain H1 OS=Homo sapiens OX=9606 GN=ITIH1 PE=1 SV=3	11501	20220317_gp1b1_smetryp_faims_40_50cv.ScanId;v=1;d1=31032.31032.2	controllerType=0 controllerNumber=1 scan=31032	48.5172
21893:4	9	R.PYTFHSHGITYYK.E			404.2	4	1613.78	1613.77	0	2.4	116	Specific	695.26	611.86	611.86	12.12	52	>sp|P00450|CERU_HUMAN Ceruloplasmin OS=Homo sapiens OX=9606 GN=CP PE=1 SV=1	6111	20220317_gp1b1_smetryp_faims_40_50cv.ScanId;v=1;d1=21335.21335.4	controllerType=0 controllerNumber=1 scan=21335	35.0003
21836:4	9	R.PYTFHSHGITYYK.E			404.199	4	1613.78	1613.77	0	0.2	116	Specific	720.5	640.83	640.83	13.17	52	>sp|P00450|CERU_HUMAN Ceruloplasmin OS=Homo sapiens OX=9606 GN=CP PE=1 SV=1	6111	20220317_gp1b1_smetryp_faims_40_50cv.ScanId;v=1;d1=21274.21274.4	controllerType=0 controllerNumber=1 scan=21274	34.899
21859:4	9	R.PYTFHSHGITYYK.E			404.201	4	1613.78	1613.77	0	5.6	116	Specific	762.03	667.71	667.71	13.2	52	>sp|P00450|CERU_HUMAN Ceruloplasmin OS=Homo sapiens OX=9606 GN=CP PE=1 SV=1	6111	20220317_gp1b1_smetryp_faims_40_50cv.ScanId;v=1;d1=21299.21299.4	controllerType=0 controllerNumber=1 scan=21299	34.9472
21927:3	9	R.PYTFHSHGITYYK.E			538.596	3	1613.77	1613.77	0	-1.2	116	Specific	777.29	649.16	649.16	13.6	52	>sp|P00450|CERU_HUMAN Ceruloplasmin OS=Homo sapiens OX=9606 GN=CP PE=1 SV=1	6111	20220317_gp1b1_smetryp_faims_40_50cv.ScanId;v=1;d1=21370.21370.3	controllerType=0 controllerNumber=1 scan=21370	35.0416
34672:4	9	R.PYSIHAHGVQTESSTVTPTLPGETLTYVWK.I			825.669	4	3299.65	3299.66	0	-1.1	831	Specific	420.62	420.62	420.62	9.27	52	>sp|P00450|CERU_HUMAN Ceruloplasmin OS=Homo sapiens OX=9606 GN=CP PE=1 SV=1	6111	20220317_gp1b1_smetryp_faims_40_50cv.ScanId;v=1;d1=34625.34625.4	controllerType=0 controllerNumber=1 scan=34625	54.2796
34644:4	9	R.PYSIHAHGVQTESSTVTPTLPGETLTYVWK.I			825.669	4	3299.65	3299.66	0	-1.1	831	Specific	564.72	564.72	564.72	10.31	52	>sp|P00450|CERU_HUMAN Ceruloplasmin OS=Homo sapiens OX=9606 GN=CP PE=1 SV=1	6111	20220317_gp1b1_smetryp_faims_40_50cv.ScanId;v=1;d1=34595.34595.4	controllerType=0 controllerNumber=1 scan=34595	54.2248
10989:2	4	R.PSQGGEAPR.E			449.722	2	898.437	898.438	0	-0.9	1121	Specific	400.24	104.71	104.71	3.5	66	>sp|P02751|FINC_HUMAN Fibronectin OS=Homo sapiens OX=9606 GN=FN1 PE=1 SV=5	9531	20220317_gp1b1_smetryp_faims_40_50cv.ScanId;v=1;d1=9814.9814.2	controllerType=0 controllerNumber=1 scan=9814	17.2153
10927:2	4	R.PSQGGEAPR.E			449.722	2	898.438	898.438	0	-0.2	1121	Specific	427.25	103.48	103.48	3.52	66	>sp|P02751|FINC_HUMAN Fibronectin OS=Homo sapiens OX=9606 GN=FN1 PE=1 SV=5	9531	20220317_gp1b1_smetryp_faims_40_50cv.ScanId;v=1;d1=9748.9748.2	controllerType=0 controllerNumber=1 scan=9748	17.1138
21779:2	17	R.PSLVPASAENVNK.A			663.356	2	1325.7	1325.71	0	-1.7	324	Specific	782.45	644.51	644.51	14.32	42	>sp|Q14624|ITIH4_HUMAN Inter-alpha-trypsin inhibitor heavy chain H4 OS=Homo sapiens OX=9606 GN=ITIH4 PE=1 SV=4	8730	20220317_gp1b1_smetryp_faims_40_50cv.ScanId;v=1;d1=21213.21213.2	controllerType=0 controllerNumber=1 scan=21213	34.7827
21833:2	17	R.PSLVPASAENVNK.A			663.356	2	1325.7	1325.71	0	-0.8	324	Specific	791.21	654.61	654.61	14.17	42	>sp|Q14624|ITIH4_HUMAN Inter-alpha-trypsin inhibitor heavy chain H4 OS=Homo sapiens OX=9606 GN=ITIH4 PE=1 SV=4	8730	20220317_gp1b1_smetryp_faims_40_50cv.ScanId;v=1;d1=21271.21271.2	controllerType=0 controllerNumber=1 scan=21271	34.8956
21812:2	17	R.PSLVPASAENVNK.A			663.358	2	1325.71	1325.71	0	2.7	324	Specific	809.84	658.92	658.92	15.09	42	>sp|Q14624|ITIH4_HUMAN Inter-alpha-trypsin inhibitor heavy chain H4 OS=Homo sapiens OX=9606 GN=ITIH4 PE=1 SV=4	8730	20220317_gp1b1_smetryp_faims_40_50cv.ScanId;v=1;d1=21248.21248.2	controllerType=0 controllerNumber=1 scan=21248	34.8407
23410:2	26	R.PSGQWTAVTPAC[+57.021]R.A		C[+57]	715.849	2	1430.69	1430.68	0	3.8	688	Specific	815.2	540.39	540.39	14.74	19	>sp|P16109|LYAM3_HUMAN P-selectin OS=Homo sapiens OX=9606 GN=SELP PE=1 SV=3	11222	20220317_gp1b1_smetryp_faims_40_50cv.ScanId;v=1;d1=22891.22891.2	controllerType=0 controllerNumber=1 scan=22891	37.2013
23424:2	26	R.PSGQWTAVTPAC[+57.021]R.A		C[+57]	715.845	2	1430.68	1430.68	0	-1.8	688	Specific	884.52	597.62	597.62	16.32	19	>sp|P16109|LYAM3_HUMAN P-selectin OS=Homo sapiens OX=9606 GN=SELP PE=1 SV=3	11222	20220317_gp1b1_smetryp_faims_40_50cv.ScanId;v=1;d1=22906.22906.2	controllerType=0 controllerNumber=1 scan=22906	37.2204
23347:2	26	R.PSGQWTAVTPAC[+57.021]R.A		C[+57]	715.845	2	1430.68	1430.68	0	-1.9	688	Specific	943.29	623.22	623.22	17.32	19	>sp|P16109|LYAM3_HUMAN P-selectin OS=Homo sapiens OX=9606 GN=SELP PE=1 SV=3	11222	20220317_gp1b1_smetryp_faims_40_50cv.ScanId;v=1;d1=22825.22825.2	controllerType=0 controllerNumber=1 scan=22825	37.1112
23383:2	26	R.PSGQWTAVTPAC[+57.021]R.A		C[+57]	715.845	2	1430.68	1430.68	0	-1.5	688	Specific	949.49	634.81	634.81	17.32	19	>sp|P16109|LYAM3_HUMAN P-selectin OS=Homo sapiens OX=9606 GN=SELP PE=1 SV=3	11222	20220317_gp1b1_smetryp_faims_40_50cv.ScanId;v=1;d1=22863.22863.2	controllerType=0 controllerNumber=1 scan=22863	37.1672
23947:2	45	R.PQGSC[+57.021]SLEGVEIK.G		C[+57]	702.344	2	1403.68	1403.68	0	-1.4	33	Specific	687.61	406.68	406.68	11.88	20	>sp|P00751|CFAB_HUMAN Complement factor B OS=Homo sapiens OX=9606 GN=CFB PE=1 SV=2	5605	20220317_gp1b1_smetryp_faims_40_50cv.ScanId;v=1;d1=23453.23453.2	controllerType=0 controllerNumber=1 scan=23453	37.9646
23926:2	45	R.PQGSC[+57.021]SLEGVEIK.G		C[+57]	702.347	2	1403.69	1403.68	0	2.1	33	Specific	811.53	528.55	528.55	14.83	20	>sp|P00751|CFAB_HUMAN Complement factor B OS=Homo sapiens OX=9606 GN=CFB PE=1 SV=2	5605	20220317_gp1b1_smetryp_faims_40_50cv.ScanId;v=1;d1=23431.23431.2	controllerType=0 controllerNumber=1 scan=23431	37.933
23909:2	45	R.PQGSC[+57.021]SLEGVEIK.G		C[+57]	702.348	2	1403.69	1403.68	0	3.4	33	Specific	876.34	591.83	591.83	16.09	20	>sp|P00751|CFAB_HUMAN Complement factor B OS=Homo sapiens OX=9606 GN=CFB PE=1 SV=2	5605	20220317_gp1b1_smetryp_faims_40_50cv.ScanId;v=1;d1=23413.23413.2	controllerType=0 controllerNumber=1 scan=23413	37.9085
23893:2	45	R.PQGSC[+57.021]SLEGVEIK.G		C[+57]	702.344	2	1403.68	1403.68	0	-2.3	33	Specific	894.1	604.93	604.93	15.98	20	>sp|P00751|CFAB_HUMAN Complement factor B OS=Homo sapiens OX=9606 GN=CFB PE=1 SV=2	5605	20220317_gp1b1_smetryp_faims_40_50cv.ScanId;v=1;d1=23396.23396.2	controllerType=0 controllerNumber=1 scan=23396	37.8774
23878:2	45	R.PQGSC[+57.021]SLEGVEIK.G		C[+57]	702.344	2	1403.68	1403.68	0	-1.4	33	Specific	904.3	608.94	608.94	17.32	20	>sp|P00751|CFAB_HUMAN Complement factor B OS=Homo sapiens OX=9606 GN=CFB PE=1 SV=2	5605	20220317_gp1b1_smetryp_faims_40_50cv.ScanId;v=1;d1=23380.23380.2	controllerType=0 controllerNumber=1 scan=23380	37.8515
23863:2	45	R.PQGSC[+57.021]SLEGVEIK.G		C[+57]	702.347	2	1403.69	1403.68	0	3	33	Specific	926.91	635.59	635.59	17.09	20	>sp|P00751|CFAB_HUMAN Complement factor B OS=Homo sapiens OX=9606 GN=CFB PE=1 SV=2	5605	20220317_gp1b1_smetryp_faims_40_50cv.ScanId;v=1;d1=23364.23364.2	controllerType=0 controllerNumber=1 scan=23364	37.8318
33886:3	13	R.PNNPDWGTFEEVSGNVSPGTR.R			754.013	3	2260.02	2260.03	0	-1.4	405	Specific	494.57	494.57	494.57	8.21	48	>sp|P02671|FIBA_HUMAN Fibrinogen alpha chain OS=Homo sapiens OX=9606 GN=FGA PE=1 SV=2	14272	20220317_gp1b1_smetryp_faims_40_50cv.ScanId;v=1;d1=33791.33791.3	controllerType=0 controllerNumber=1 scan=33791	52.8477
33747:3	13	R.PNNPDWGTFEEVSGNVSPGTR.R			754.013	3	2260.02	2260.03	0	-0.8	405	Specific	626.37	626.37	626.37	11.11	48	>sp|P02671|FIBA_HUMAN Fibrinogen alpha chain OS=Homo sapiens OX=9606 GN=FGA PE=1 SV=2	14272	20220317_gp1b1_smetryp_faims_40_50cv.ScanId;v=1;d1=33644.33644.3	controllerType=0 controllerNumber=1 scan=33644	52.6391
33712:3	13	R.PNNPDWGTFEEVSGNVSPGTR.R			754.013	3	2260.02	2260.03	0	-0.8	405	Specific	686.74	686.74	686.74	12.11	48	>sp|P02671|FIBA_HUMAN Fibrinogen alpha chain OS=Homo sapiens OX=9606 GN=FGA PE=1 SV=2	14272	20220317_gp1b1_smetryp_faims_40_50cv.ScanId;v=1;d1=33607.33607.3	controllerType=0 controllerNumber=1 scan=33607	52.5897
33681:3	13	R.PNNPDWGTFEEVSGNVSPGTR.R			754.012	3	2260.02	2260.03	0	-1.8	405	Specific	700.47	671.88	671.88	13.27	48	>sp|P02671|FIBA_HUMAN Fibrinogen alpha chain OS=Homo sapiens OX=9606 GN=FGA PE=1 SV=2	14272	20220317_gp1b1_smetryp_faims_40_50cv.ScanId;v=1;d1=33574.33574.3	controllerType=0 controllerNumber=1 scan=33574	52.5461
30082:2	114	R.PLAGGEPVSLGSLR.G			676.883	2	1352.76	1352.75	0	3.3	23	Specific	776.44	432.39	432.39	14.09	4	>sp|P07203|GPX1_HUMAN Glutathione peroxidase 1 OS=Homo sapiens OX=9606 GN=GPX1 PE=1 SV=4	13352	20220317_gp1b1_smetryp_faims_40_50cv.ScanId;v=1;d1=29799.29799.2	controllerType=0 controllerNumber=1 scan=29799	46.7329
30055:2	114	R.PLAGGEPVSLGSLR.G			676.883	2	1352.76	1352.75	0	3.9	23	Specific	836.04	497.61	497.61	14.74	4	>sp|P07203|GPX1_HUMAN Glutathione peroxidase 1 OS=Homo sapiens OX=9606 GN=GPX1 PE=1 SV=4	13352	20220317_gp1b1_smetryp_faims_40_50cv.ScanId;v=1;d1=29770.29770.2	controllerType=0 controllerNumber=1 scan=29770	46.671
24220:2	45	R.PIC[+57.021]LPC[+57.021]TEGTTR.A		C[+57]*2	702.833	2	1404.66	1404.66	0	-1.3	594	Specific	443.04	359.68	359.68	6.09	20	>sp|P00751|CFAB_HUMAN Complement factor B OS=Homo sapiens OX=9606 GN=CFB PE=1 SV=2	5605	20220317_gp1b1_smetryp_faims_40_50cv.ScanId;v=1;d1=23741.23741.2	controllerType=0 controllerNumber=1 scan=23741	38.3646
24167:2	45	R.PIC[+57.021]LPC[+57.021]TEGTTR.A		C[+57]*2	702.836	2	1404.66	1404.66	0	2.8	594	Specific	579.38	428.77	428.77	8.75	20	>sp|P00751|CFAB_HUMAN Complement factor B OS=Homo sapiens OX=9606 GN=CFB PE=1 SV=2	5605	20220317_gp1b1_smetryp_faims_40_50cv.ScanId;v=1;d1=23685.23685.2	controllerType=0 controllerNumber=1 scan=23685	38.282
17443:2	5	R.PGYEC[+57.021]YC[+57.021]K.Q		C[+57]*2	538.712	2	1076.42	1076.42	0	-1	1446	Specific	486.47	486.47	486.47	8.01	62	>sp|Q14766|LTBP1_HUMAN Latent-transforming growth factor beta-binding protein 1 OS=Homo sapiens OX=9606 GN=LTBP1 PE=1 SV=4	20218	20220317_gp1b1_smetryp_faims_40_50cv.ScanId;v=1;d1=16649.16649.2	controllerType=0 controllerNumber=1 scan=16649	28.1212
17421:2	5	R.PGYEC[+57.021]YC[+57.021]K.Q		C[+57]*2	538.713	2	1076.42	1076.42	0	0.5	1446	Specific	600.7	440.33	440.33	10.76	62	>sp|Q14766|LTBP1_HUMAN Latent-transforming growth factor beta-binding protein 1 OS=Homo sapiens OX=9606 GN=LTBP1 PE=1 SV=4	20218	20220317_gp1b1_smetryp_faims_40_50cv.ScanId;v=1;d1=16626.16626.2	controllerType=0 controllerNumber=1 scan=16626	28.0911
17403:2	5	R.PGYEC[+57.021]YC[+57.021]K.Q		C[+57]*2	538.712	2	1076.42	1076.42	0	-1.5	1446	Specific	628.2	465.36	465.36	11.06	62	>sp|Q14766|LTBP1_HUMAN Latent-transforming growth factor beta-binding protein 1 OS=Homo sapiens OX=9606 GN=LTBP1 PE=1 SV=4	20218	20220317_gp1b1_smetryp_faims_40_50cv.ScanId;v=1;d1=16607.16607.2	controllerType=0 controllerNumber=1 scan=16607	28.0654
17386:2	5	R.PGYEC[+57.021]YC[+57.021]K.Q		C[+57]*2	538.712	2	1076.42	1076.42	0	-1.5	1446	Specific	657.74	657.74	657.74	12.06	62	>sp|Q14766|LTBP1_HUMAN Latent-transforming growth factor beta-binding protein 1 OS=Homo sapiens OX=9606 GN=LTBP1 PE=1 SV=4	20218	20220317_gp1b1_smetryp_faims_40_50cv.ScanId;v=1;d1=16589.16589.2	controllerType=0 controllerNumber=1 scan=16589	28.0359
17354:2	5	R.PGYEC[+57.021]YC[+57.021]K.Q		C[+57]*2	538.713	2	1076.42	1076.42	0	0.7	1446	Specific	669.79	516.28	516.28	11.76	62	>sp|Q14766|LTBP1_HUMAN Latent-transforming growth factor beta-binding protein 1 OS=Homo sapiens OX=9606 GN=LTBP1 PE=1 SV=4	20218	20220317_gp1b1_smetryp_faims_40_50cv.ScanId;v=1;d1=16555.16555.2	controllerType=0 controllerNumber=1 scan=16555	27.9881
17369:2	5	R.PGYEC[+57.021]YC[+57.021]K.Q		C[+57]*2	538.712	2	1076.42	1076.42	0	-1.4	1446	Specific	672.91	672.91	672.91	12.06	62	>sp|Q14766|LTBP1_HUMAN Latent-transforming growth factor beta-binding protein 1 OS=Homo sapiens OX=9606 GN=LTBP1 PE=1 SV=4	20218	20220317_gp1b1_smetryp_faims_40_50cv.ScanId;v=1;d1=16571.16571.2	controllerType=0 controllerNumber=1 scan=16571	28.0089
19293:2	13	R.PGSTGTWNPGSSER.G			716.826	2	1432.64	1432.65	0	-1	354	Specific	719.24	644.99	644.99	13.03	48	>sp|P02671|FIBA_HUMAN Fibrinogen alpha chain OS=Homo sapiens OX=9606 GN=FGA PE=1 SV=2	14272	20220317_gp1b1_smetryp_faims_40_50cv.ScanId;v=1;d1=18596.18596.2	controllerType=0 controllerNumber=1 scan=18596	30.8995
19238:2	13	R.PGSTGTWNPGSSER.G			716.825	2	1432.64	1432.65	0	-1.7	354	Specific	729.74	671.66	671.66	12.88	48	>sp|P02671|FIBA_HUMAN Fibrinogen alpha chain OS=Homo sapiens OX=9606 GN=FGA PE=1 SV=2	14272	20220317_gp1b1_smetryp_faims_40_50cv.ScanId;v=1;d1=18538.18538.2	controllerType=0 controllerNumber=1 scan=18538	30.8183
19273:2	13	R.PGSTGTWNPGSSER.G			716.825	2	1432.64	1432.65	0	-1.4	354	Specific	755.26	626.26	626.26	14.32	48	>sp|P02671|FIBA_HUMAN Fibrinogen alpha chain OS=Homo sapiens OX=9606 GN=FGA PE=1 SV=2	14272	20220317_gp1b1_smetryp_faims_40_50cv.ScanId;v=1;d1=18575.18575.2	controllerType=0 controllerNumber=1 scan=18575	30.8666
19259:2	13	R.PGSTGTWNPGSSER.G			716.825	2	1432.64	1432.65	0	-1.4	354	Specific	766.48	631.4	631.4	14.03	48	>sp|P02671|FIBA_HUMAN Fibrinogen alpha chain OS=Homo sapiens OX=9606 GN=FGA PE=1 SV=2	14272	20220317_gp1b1_smetryp_faims_40_50cv.ScanId;v=1;d1=18560.18560.2	controllerType=0 controllerNumber=1 scan=18560	30.8457
19189:2	13	R.PGSTGTWNPGSSER.G			716.825	2	1432.64	1432.65	0	-1.8	354	Specific	806.82	679.37	679.37	14.88	48	>sp|P02671|FIBA_HUMAN Fibrinogen alpha chain OS=Homo sapiens OX=9606 GN=FGA PE=1 SV=2	14272	20220317_gp1b1_smetryp_faims_40_50cv.ScanId;v=1;d1=18487.18487.2	controllerType=0 controllerNumber=1 scan=18487	30.7576
19213:2	13	R.PGSTGTWNPGSSER.G			716.825	2	1432.64	1432.65	0	-1.8	354	Specific	842.4	698.45	698.45	15.32	48	>sp|P02671|FIBA_HUMAN Fibrinogen alpha chain OS=Homo sapiens OX=9606 GN=FGA PE=1 SV=2	14272	20220317_gp1b1_smetryp_faims_40_50cv.ScanId;v=1;d1=18512.18512.2	controllerType=0 controllerNumber=1 scan=18512	30.7862
18959:2	13	R.PGSTGTWNPGSSER.G			716.825	2	1432.64	1432.65	0	-1.1	354	Specific	953.22	779.08	779.08	18.32	48	>sp|P02671|FIBA_HUMAN Fibrinogen alpha chain OS=Homo sapiens OX=9606 GN=FGA PE=1 SV=2	14272	20220317_gp1b1_smetryp_faims_40_50cv.ScanId;v=1;d1=18249.18249.2	controllerType=0 controllerNumber=1 scan=18249	30.4533
19009:2	13	R.PGSTGTWNPGSSER.G			716.825	2	1432.64	1432.65	0	-1.8	354	Specific	972.85	786.26	786.26	18.32	48	>sp|P02671|FIBA_HUMAN Fibrinogen alpha chain OS=Homo sapiens OX=9606 GN=FGA PE=1 SV=2	14272	20220317_gp1b1_smetryp_faims_40_50cv.ScanId;v=1;d1=18302.18302.2	controllerType=0 controllerNumber=1 scan=18302	30.5207
18972:2	13	R.PGSTGTWNPGSSER.G			716.825	2	1432.64	1432.65	0	-1.7	354	Specific	972.94	781.46	781.46	18.32	48	>sp|P02671|FIBA_HUMAN Fibrinogen alpha chain OS=Homo sapiens OX=9606 GN=FGA PE=1 SV=2	14272	20220317_gp1b1_smetryp_faims_40_50cv.ScanId;v=1;d1=18263.18263.2	controllerType=0 controllerNumber=1 scan=18263	30.4711
19027:2	13	R.PGSTGTWNPGSSER.G			716.825	2	1432.64	1432.65	0	-2	354	Specific	977.26	787.18	787.18	18.32	48	>sp|P02671|FIBA_HUMAN Fibrinogen alpha chain OS=Homo sapiens OX=9606 GN=FGA PE=1 SV=2	14272	20220317_gp1b1_smetryp_faims_40_50cv.ScanId;v=1;d1=18321.18321.2	controllerType=0 controllerNumber=1 scan=18321	30.5465
18987:2	13	R.PGSTGTWNPGSSER.G			716.825	2	1432.64	1432.65	0	-1.3	354	Specific	982.56	778.24	778.24	18.32	48	>sp|P02671|FIBA_HUMAN Fibrinogen alpha chain OS=Homo sapiens OX=9606 GN=FGA PE=1 SV=2	14272	20220317_gp1b1_smetryp_faims_40_50cv.ScanId;v=1;d1=18279.18279.2	controllerType=0 controllerNumber=1 scan=18279	30.4921
19047:2	13	R.PGSTGTWNPGSSER.G			716.826	2	1432.65	1432.65	0	0.3	354	Specific	1020.3	827.94	827.94	19.02	48	>sp|P02671|FIBA_HUMAN Fibrinogen alpha chain OS=Homo sapiens OX=9606 GN=FGA PE=1 SV=2	14272	20220317_gp1b1_smetryp_faims_40_50cv.ScanId;v=1;d1=18342.18342.2	controllerType=0 controllerNumber=1 scan=18342	30.5761
15708:2	128	R.PGAC[+57.021]IDSEAR.A		C[+57]	538.245	2	1075.48	1075.48	0	-0.9	367	Specific	661.84	423.33	423.33	11.79	8	>sp|Q92854|SEM4D_HUMAN Semaphorin-4D OS=Homo sapiens OX=9606 GN=SEMA4D PE=1 SV=1	450	20220317_gp1b1_smetryp_faims_40_50cv.ScanId;v=1;d1=14815.14815.2	controllerType=0 controllerNumber=1 scan=14815	25.0937
15683:2	128	R.PGAC[+57.021]IDSEAR.A		C[+57]	538.246	2	1075.48	1075.48	0	0.4	367	Specific	712.05	441.25	441.25	12.49	8	>sp|Q92854|SEM4D_HUMAN Semaphorin-4D OS=Homo sapiens OX=9606 GN=SEMA4D PE=1 SV=1	450	20220317_gp1b1_smetryp_faims_40_50cv.ScanId;v=1;d1=14788.14788.2	controllerType=0 controllerNumber=1 scan=14788	25.0372
31822:5	64	R.PETLHPGRPQPPAEEELC[+57.021]SGKPFDAFTDLK.N		C[+57]	673.533	5	3363.63	3363.63	0	0.6	139	Specific	613.46	613.46	613.46	12.25	16	>sp|P04004|VTNC_HUMAN Vitronectin OS=Homo sapiens OX=9606 GN=VTN PE=1 SV=1	2355	20220317_gp1b1_smetryp_faims_40_50cv.ScanId;v=1;d1=31619.31619.5	controllerType=0 controllerNumber=1 scan=31619	49.5473
30279:3	4	R.PAQGVVTTLENVSPPR.R			555.636	3	1664.89	1664.9	0	-1	1894	Specific	662.3	571.65	571.65	12.55	66	>sp|P02751|FINC_HUMAN Fibronectin OS=Homo sapiens OX=9606 GN=FN1 PE=1 SV=5	9531	20220317_gp1b1_smetryp_faims_40_50cv.ScanId;v=1;d1=30004.30004.3	controllerType=0 controllerNumber=1 scan=30004	47.0524
30248:3	4	R.PAQGVVTTLENVSPPR.R			555.639	3	1664.9	1664.9	0	3.7	1894	Specific	666.47	557.45	557.45	11.96	66	>sp|P02751|FINC_HUMAN Fibronectin OS=Homo sapiens OX=9606 GN=FN1 PE=1 SV=5	9531	20220317_gp1b1_smetryp_faims_40_50cv.ScanId;v=1;d1=29971.29971.3	controllerType=0 controllerNumber=1 scan=29971	47.0059
30315:3	4	R.PAQGVVTTLENVSPPR.R			555.636	3	1664.89	1664.9	0	-1	1894	Specific	680.95	576	576	12.55	66	>sp|P02751|FINC_HUMAN Fibronectin OS=Homo sapiens OX=9606 GN=FN1 PE=1 SV=5	9531	20220317_gp1b1_smetryp_faims_40_50cv.ScanId;v=1;d1=30042.30042.3	controllerType=0 controllerNumber=1 scan=30042	47.1011
20529:2	11	R.PAPPPISGGGYR.A			584.808	2	1168.61	1168.61	0	-1.7	61	Specific	533.02	354.24	354.24	6.97	40	>sp|P02675|FIBB_HUMAN Fibrinogen beta chain OS=Homo sapiens OX=9606 GN=FGB PE=1 SV=2	13320	20220317_gp1b1_smetryp_faims_40_50cv.ScanId;v=1;d1=19902.19902.2	controllerType=0 controllerNumber=1 scan=19902	32.8626
12422:3	221	R.PAPDPGKPGR.E			331.182	3	991.532	991.532	0	0.1	70	Specific	365.98	260.96	260.96	5.14	1	>sp|Q5SQ64|LY66F_HUMAN Lymphocyte antigen 6 complex locus protein G6f OS=Homo sapiens OX=9606 GN=LY6G6F PE=1 SV=2	17348	20220317_gp1b1_smetryp_faims_40_50cv.ScanId;v=1;d1=11326.11326.3	controllerType=0 controllerNumber=1 scan=11326	19.5045
12384:3	221	R.PAPDPGKPGR.E			331.182	3	991.531	991.532	0	-0.8	70	Specific	494.63	380.87	380.87	8.03	1	>sp|Q5SQ64|LY66F_HUMAN Lymphocyte antigen 6 complex locus protein G6f OS=Homo sapiens OX=9606 GN=LY6G6F PE=1 SV=2	17348	20220317_gp1b1_smetryp_faims_40_50cv.ScanId;v=1;d1=11286.11286.3	controllerType=0 controllerNumber=1 scan=11286	19.4431
14288:2	108	R.NYYER.I			372.67	2	744.332	744.331	0	0.8	80	Specific	373.21	234.94	234.94	3.4	5	>sp|Q9UIB8|SLAF5_HUMAN SLAM family member 5 OS=Homo sapiens OX=9606 GN=CD84 PE=1 SV=1	748	20220317_gp1b1_smetryp_faims_40_50cv.ScanId;v=1;d1=13303.13303.2	controllerType=0 controllerNumber=1 scan=13303	22.5498
14323:2	108	R.NYYER.I			372.67	2	744.333	744.331	0	2.1	80	Specific	376.73	235.48	235.48	3.25	5	>sp|Q9UIB8|SLAF5_HUMAN SLAM family member 5 OS=Homo sapiens OX=9606 GN=CD84 PE=1 SV=1	748	20220317_gp1b1_smetryp_faims_40_50cv.ScanId;v=1;d1=13340.13340.2	controllerType=0 controllerNumber=1 scan=13340	22.6105
36373:3	22	R.NYPATFWVNPQFK.I			537.937	3	1611.8	1611.8	0	-0.1	386	Specific	427.96	335.1	335.1	5.43	35	>sp|P07384|CAN1_HUMAN Calpain-1 catalytic subunit OS=Homo sapiens OX=9606 GN=CAPN1 PE=1 SV=1	8806	20220317_gp1b1_smetryp_faims_40_50cv.ScanId;v=1;d1=36430.36430.3	controllerType=0 controllerNumber=1 scan=36430	57.4811
36304:2	22	R.NYPATFWVNPQFK.I			806.401	2	1611.8	1611.8	0	0.1	386	Specific	540.91	463.3	463.3	8.7	35	>sp|P07384|CAN1_HUMAN Calpain-1 catalytic subunit OS=Homo sapiens OX=9606 GN=CAPN1 PE=1 SV=1	8806	20220317_gp1b1_smetryp_faims_40_50cv.ScanId;v=1;d1=36356.36356.2	controllerType=0 controllerNumber=1 scan=36356	57.3264
36329:3	22	R.NYPATFWVNPQFK.I			537.938	3	1611.8	1611.8	0	2.3	386	Specific	599.24	458.54	458.54	9.89	35	>sp|P07384|CAN1_HUMAN Calpain-1 catalytic subunit OS=Homo sapiens OX=9606 GN=CAPN1 PE=1 SV=1	8806	20220317_gp1b1_smetryp_faims_40_50cv.ScanId;v=1;d1=36382.36382.3	controllerType=0 controllerNumber=1 scan=36382	57.3741
36279:2	22	R.NYPATFWVNPQFK.I			806.401	2	1611.79	1611.8	0	-0.4	386	Specific	686.99	576.89	576.89	12.17	35	>sp|P07384|CAN1_HUMAN Calpain-1 catalytic subunit OS=Homo sapiens OX=9606 GN=CAPN1 PE=1 SV=1	8806	20220317_gp1b1_smetryp_faims_40_50cv.ScanId;v=1;d1=36329.36329.2	controllerType=0 controllerNumber=1 scan=36329	57.2777
25777:3	66	R.NWGLGGHAFC[+57.021]R.N		C[+57]	425.533	3	1274.59	1274.58	0	0.7	257	Specific	615.21	529.05	529.05	10.93	13	>sp|P00748|FA12_HUMAN Coagulation factor XII OS=Homo sapiens OX=9606 GN=F12 PE=1 SV=3	14297	20220317_gp1b1_smetryp_faims_40_50cv.ScanId;v=1;d1=25332.25332.3	controllerType=0 controllerNumber=1 scan=25332	40.4393
25696:3	66	R.NWGLGGHAFC[+57.021]R.N		C[+57]	425.533	3	1274.58	1274.58	0	-0.5	257	Specific	708.04	688.73	688.73	13.08	13	>sp|P00748|FA12_HUMAN Coagulation factor XII OS=Homo sapiens OX=9606 GN=F12 PE=1 SV=3	14297	20220317_gp1b1_smetryp_faims_40_50cv.ScanId;v=1;d1=25247.25247.3	controllerType=0 controllerNumber=1 scan=25247	40.3231
35813:4	21	R.NVQFNYPHTSVTDVTQNNFHNYFGGSEIVVAGK.F			921.696	4	3683.76	3683.75	0	3.2	500	Specific	648.44	629.28	629.28	11.74	34	>sp|P19823|ITIH2_HUMAN Inter-alpha-trypsin inhibitor heavy chain H2 OS=Homo sapiens OX=9606 GN=ITIH2 PE=1 SV=2	13373	20220317_gp1b1_smetryp_faims_40_50cv.ScanId;v=1;d1=35836.35836.4	controllerType=0 controllerNumber=1 scan=35836	56.4321
35842:4	21	R.NVQFNYPHTSVTDVTQNNFHNYFGGSEIVVAGK.F			921.697	4	3683.76	3683.75	0	3.6	500	Specific	662.27	662.27	662.27	12.74	34	>sp|P19823|ITIH2_HUMAN Inter-alpha-trypsin inhibitor heavy chain H2 OS=Homo sapiens OX=9606 GN=ITIH2 PE=1 SV=2	13373	20220317_gp1b1_smetryp_faims_40_50cv.ScanId;v=1;d1=35867.35867.4	controllerType=0 controllerNumber=1 scan=35867	56.489
35818:3	21	R.NVQFNYPHTSVTDVTQNNFHNYFGGSEIVVAGK.F			1228.59	3	3683.75	3683.75	0	-1.6	500	Specific	971.97	945.14	945.14	18.24	34	>sp|P19823|ITIH2_HUMAN Inter-alpha-trypsin inhibitor heavy chain H2 OS=Homo sapiens OX=9606 GN=ITIH2 PE=1 SV=2	13373	20220317_gp1b1_smetryp_faims_40_50cv.ScanId;v=1;d1=35842.35842.3	controllerType=0 controllerNumber=1 scan=35842	56.4476
35819:3	21	R.NVQFNYPHTSVTDVTQNNFHNYFGGSEIVVAGK.F			1228.59	3	3683.75	3683.75	0	-1.6	500	Specific	1046.2	947.03	947.03	19.24	34	>sp|P19823|ITIH2_HUMAN Inter-alpha-trypsin inhibitor heavy chain H2 OS=Homo sapiens OX=9606 GN=ITIH2 PE=1 SV=2	13373	20220317_gp1b1_smetryp_faims_40_50cv.ScanId;v=1;d1=35843.35843.3	controllerType=0 controllerNumber=1 scan=35843	56.4487
35848:4	21	R.NVQFNYPHTSVTDVTQNNFHNYFGGSEIVVAGK.F			921.694	4	3683.75	3683.75	0	0.8	500	Specific	1107.12	1068.25	1068.25	21.66	34	>sp|P19823|ITIH2_HUMAN Inter-alpha-trypsin inhibitor heavy chain H2 OS=Homo sapiens OX=9606 GN=ITIH2 PE=1 SV=2	13373	20220317_gp1b1_smetryp_faims_40_50cv.ScanId;v=1;d1=35874.35874.4	controllerType=0 controllerNumber=1 scan=35874	56.5061
17853:3	17	R.NVHSGSTFFK.Y			375.189	3	1123.55	1123.55	0	0.2	617	Specific	380.45	336.93	336.93	5.39	42	>sp|Q14624|ITIH4_HUMAN Inter-alpha-trypsin inhibitor heavy chain H4 OS=Homo sapiens OX=9606 GN=ITIH4 PE=1 SV=4	8730	20220317_gp1b1_smetryp_faims_40_50cv.ScanId;v=1;d1=17081.17081.3	controllerType=0 controllerNumber=1 scan=17081	28.7949
17796:3	17	R.NVHSGSTFFK.Y			375.189	3	1123.55	1123.55	0	0	617	Specific	416.11	367.58	367.58	5.68	42	>sp|Q14624|ITIH4_HUMAN Inter-alpha-trypsin inhibitor heavy chain H4 OS=Homo sapiens OX=9606 GN=ITIH4 PE=1 SV=4	8730	20220317_gp1b1_smetryp_faims_40_50cv.ScanId;v=1;d1=17021.17021.3	controllerType=0 controllerNumber=1 scan=17021	28.7032
17834:3	17	R.NVHSGSTFFK.Y			375.19	3	1123.55	1123.55	0	1.6	617	Specific	427.56	322.93	322.93	5.63	42	>sp|Q14624|ITIH4_HUMAN Inter-alpha-trypsin inhibitor heavy chain H4 OS=Homo sapiens OX=9606 GN=ITIH4 PE=1 SV=4	8730	20220317_gp1b1_smetryp_faims_40_50cv.ScanId;v=1;d1=17061.17061.3	controllerType=0 controllerNumber=1 scan=17061	28.763
17773:3	17	R.NVHSGSTFFK.Y			375.189	3	1123.55	1123.55	0	0.2	617	Specific	431.16	332.91	332.91	5.7	42	>sp|Q14624|ITIH4_HUMAN Inter-alpha-trypsin inhibitor heavy chain H4 OS=Homo sapiens OX=9606 GN=ITIH4 PE=1 SV=4	8730	20220317_gp1b1_smetryp_faims_40_50cv.ScanId;v=1;d1=16996.16996.3	controllerType=0 controllerNumber=1 scan=16996	28.6631
17819:3	17	R.NVHSGSTFFK.Y			375.19	3	1123.55	1123.55	0	0.8	617	Specific	436.92	378.32	378.32	5.8	42	>sp|Q14624|ITIH4_HUMAN Inter-alpha-trypsin inhibitor heavy chain H4 OS=Homo sapiens OX=9606 GN=ITIH4 PE=1 SV=4	8730	20220317_gp1b1_smetryp_faims_40_50cv.ScanId;v=1;d1=17045.17045.3	controllerType=0 controllerNumber=1 scan=17045	28.7389
17787:3	17	R.NVHSGSTFFK.Y			375.19	3	1123.55	1123.55	0	0.8	617	Specific	443.9	385.89	385.89	7.35	42	>sp|Q14624|ITIH4_HUMAN Inter-alpha-trypsin inhibitor heavy chain H4 OS=Homo sapiens OX=9606 GN=ITIH4 PE=1 SV=4	8730	20220317_gp1b1_smetryp_faims_40_50cv.ScanId;v=1;d1=17011.17011.3	controllerType=0 controllerNumber=1 scan=17011	28.6864
22796:2	40	R.NVGSQTLQTFK.A			611.824	2	1222.64	1222.64	0	-1.6	109	Specific	582.11	486.48	486.48	10.24	24	>sp|P08514|ITA2B_HUMAN Integrin alpha-IIb OS=Homo sapiens OX=9606 GN=ITGA2B PE=1 SV=3	14368	20220317_gp1b1_smetryp_faims_40_50cv.ScanId;v=1;d1=22259.22259.2	controllerType=0 controllerNumber=1 scan=22259	36.3488
22763:2	40	R.NVGSQTLQTFK.A			611.824	2	1222.64	1222.64	0	-1.9	109	Specific	612.57	459.13	459.13	11.24	24	>sp|P08514|ITA2B_HUMAN Integrin alpha-IIb OS=Homo sapiens OX=9606 GN=ITGA2B PE=1 SV=3	14368	20220317_gp1b1_smetryp_faims_40_50cv.ScanId;v=1;d1=22228.22228.2	controllerType=0 controllerNumber=1 scan=22228	36.303
22701:2	40	R.NVGSQTLQTFK.A			611.825	2	1222.64	1222.64	0	-0.2	109	Specific	616.24	502.05	502.05	11.08	24	>sp|P08514|ITA2B_HUMAN Integrin alpha-IIb OS=Homo sapiens OX=9606 GN=ITGA2B PE=1 SV=3	14368	20220317_gp1b1_smetryp_faims_40_50cv.ScanId;v=1;d1=22170.22170.2	controllerType=0 controllerNumber=1 scan=22170	36.2095
19138:2	100	R.NVALVSGDTENAK.G			659.335	2	1317.66	1317.66	0	-1.8	506	Specific	315.39	287.46	287.46	4.68	9	>sp|Q16610|ECM1_HUMAN Extracellular matrix protein 1 OS=Homo sapiens OX=9606 GN=ECM1 PE=1 SV=2	11770	20220317_gp1b1_smetryp_faims_40_50cv.ScanId;v=1;d1=18433.18433.2	controllerType=0 controllerNumber=1 scan=18433	30.6941
19111:2	100	R.NVALVSGDTENAK.G			659.334	2	1317.66	1317.66	0	-2.4	506	Specific	481.99	450.84	450.84	7.93	9	>sp|Q16610|ECM1_HUMAN Extracellular matrix protein 1 OS=Homo sapiens OX=9606 GN=ECM1 PE=1 SV=2	11770	20220317_gp1b1_smetryp_faims_40_50cv.ScanId;v=1;d1=18409.18409.2	controllerType=0 controllerNumber=1 scan=18409	30.6653
19088:2	100	R.NVALVSGDTENAK.G			659.336	2	1317.67	1317.66	0	0.5	506	Specific	506.66	434.49	434.49	8	9	>sp|Q16610|ECM1_HUMAN Extracellular matrix protein 1 OS=Homo sapiens OX=9606 GN=ECM1 PE=1 SV=2	11770	20220317_gp1b1_smetryp_faims_40_50cv.ScanId;v=1;d1=18385.18385.2	controllerType=0 controllerNumber=1 scan=18385	30.6372
19069:2	100	R.NVALVSGDTENAK.G			659.337	2	1317.67	1317.66	0	1.7	506	Specific	642.55	583.69	583.69	11.12	9	>sp|Q16610|ECM1_HUMAN Extracellular matrix protein 1 OS=Homo sapiens OX=9606 GN=ECM1 PE=1 SV=2	11770	20220317_gp1b1_smetryp_faims_40_50cv.ScanId;v=1;d1=18365.18365.2	controllerType=0 controllerNumber=1 scan=18365	30.6107
19036:2	100	R.NVALVSGDTENAK.G			659.335	2	1317.66	1317.66	0	-1.9	506	Specific	678.62	613.09	613.09	12.32	9	>sp|Q16610|ECM1_HUMAN Extracellular matrix protein 1 OS=Homo sapiens OX=9606 GN=ECM1 PE=1 SV=2	11770	20220317_gp1b1_smetryp_faims_40_50cv.ScanId;v=1;d1=18330.18330.2	controllerType=0 controllerNumber=1 scan=18330	30.5547
19051:2	100	R.NVALVSGDTENAK.G			659.336	2	1317.66	1317.66	0	0.2	506	Specific	682.93	626.88	626.88	12.17	9	>sp|Q16610|ECM1_HUMAN Extracellular matrix protein 1 OS=Homo sapiens OX=9606 GN=ECM1 PE=1 SV=2	11770	20220317_gp1b1_smetryp_faims_40_50cv.ScanId;v=1;d1=18346.18346.2	controllerType=0 controllerNumber=1 scan=18346	30.5805
18003:2	14	R.NTMAAC[+57.021]DLR.R		C[+57]	526.236	2	1051.46	1051.47	0	-1.3	298	Specific	575.7	402.08	402.08	8.81	30	>sp|Q9H4B7|TBB1_HUMAN Tubulin beta-1 chain OS=Homo sapiens OX=9606 GN=TUBB1 PE=1 SV=1	20335	20220317_gp1b1_smetryp_faims_40_50cv.ScanId;v=1;d1=17240.17240.2	controllerType=0 controllerNumber=1 scan=17240	29.0275
17967:2	14	R.NTMAAC[+57.021]DLR.R		C[+57]	526.236	2	1051.46	1051.47	0	-1.5	298	Specific	578.22	384.86	384.86	8.81	30	>sp|Q9H4B7|TBB1_HUMAN Tubulin beta-1 chain OS=Homo sapiens OX=9606 GN=TUBB1 PE=1 SV=1	20335	20220317_gp1b1_smetryp_faims_40_50cv.ScanId;v=1;d1=17202.17202.2	controllerType=0 controllerNumber=1 scan=17202	28.9813
17935:2	14	R.NTMAAC[+57.021]DLR.R		C[+57]	526.236	2	1051.46	1051.47	0	-1	298	Specific	606.74	419.19	419.19	10.77	30	>sp|Q9H4B7|TBB1_HUMAN Tubulin beta-1 chain OS=Homo sapiens OX=9606 GN=TUBB1 PE=1 SV=1	20335	20220317_gp1b1_smetryp_faims_40_50cv.ScanId;v=1;d1=17168.17168.2	controllerType=0 controllerNumber=1 scan=17168	28.9312
14906:2	14	R.NTM[+15.995]AAC[+57.021]DLR.R		C[+57], M[+16]	534.233	2	1067.46	1067.46	0	-1.8	298	Specific	545.46	382.24	382.24	8.59	30	>sp|Q9H4B7|TBB1_HUMAN Tubulin beta-1 chain OS=Homo sapiens OX=9606 GN=TUBB1 PE=1 SV=1	20335	20220317_gp1b1_smetryp_faims_40_50cv.ScanId;v=1;d1=13961.13961.2	controllerType=0 controllerNumber=1 scan=13961	23.6584
14932:2	14	R.NTM[+15.995]AAC[+57.021]DLR.R		C[+57], M[+16]	534.235	2	1067.46	1067.46	0	1.6	298	Specific	557.89	379.24	379.24	6.99	30	>sp|Q9H4B7|TBB1_HUMAN Tubulin beta-1 chain OS=Homo sapiens OX=9606 GN=TUBB1 PE=1 SV=1	20335	20220317_gp1b1_smetryp_faims_40_50cv.ScanId;v=1;d1=13989.13989.2	controllerType=0 controllerNumber=1 scan=13989	23.714
25591:2	51	R.NTGIIC[+57.021]TIGPASR.S		C[+57]	680.355	2	1359.7	1359.7	0	-1.6	44	Specific	794.01	581.18	581.18	14.32	20	>sp|P14618|KPYM_HUMAN Pyruvate kinase PKM OS=Homo sapiens OX=9606 GN=PKM PE=1 SV=4	8744	20220317_gp1b1_smetryp_faims_40_50cv.ScanId;v=1;d1=25135.25135.2	controllerType=0 controllerNumber=1 scan=25135	40.1259
30431:3	67	R.NTEQEEGGEAVHEVEVVIK.H			699.342	3	2096.01	2096.01	0	-0.9	292	Specific	660.24	660.24	660.24	12.34	10	>sp|P00742|FA10_HUMAN Coagulation factor X OS=Homo sapiens OX=9606 GN=F10 PE=1 SV=2	8618	20220317_gp1b1_smetryp_faims_40_50cv.ScanId;v=1;d1=30165.30165.3	controllerType=0 controllerNumber=1 scan=30165	47.2951
30395:3	67	R.NTEQEEGGEAVHEVEVVIK.H			699.342	3	2096.01	2096.01	0	-1.5	292	Specific	881.04	702.24	702.24	16.49	10	>sp|P00742|FA10_HUMAN Coagulation factor X OS=Homo sapiens OX=9606 GN=F10 PE=1 SV=2	8618	20220317_gp1b1_smetryp_faims_40_50cv.ScanId;v=1;d1=30127.30127.3	controllerType=0 controllerNumber=1 scan=30127	47.2389
30363:3	67	R.NTEQEEGGEAVHEVEVVIK.H			699.345	3	2096.02	2096.01	0	3.3	292	Specific	894.1	736.47	736.47	16.26	10	>sp|P00742|FA10_HUMAN Coagulation factor X OS=Homo sapiens OX=9606 GN=F10 PE=1 SV=2	8618	20220317_gp1b1_smetryp_faims_40_50cv.ScanId;v=1;d1=30093.30093.3	controllerType=0 controllerNumber=1 scan=30093	47.1846
35268:3	10	R.NTEILTGSWSDQTYPEGTQAIYK.C			868.085	3	2602.24	2602.23	0	3.4	29	Specific	696.3	679.54	679.54	11.88	47	>sp|P08603|CFAH_HUMAN Complement factor H OS=Homo sapiens OX=9606 GN=CFH PE=1 SV=4	5465	20220317_gp1b1_smetryp_faims_40_50cv.ScanId;v=1;d1=35256.35256.3	controllerType=0 controllerNumber=1 scan=35256	55.3026
35233:3	10	R.NTEILTGSWSDQTYPEGTQAIYK.C			868.081	3	2602.23	2602.23	0	-0.4	29	Specific	818.93	796.48	796.48	14.96	47	>sp|P08603|CFAH_HUMAN Complement factor H OS=Homo sapiens OX=9606 GN=CFH PE=1 SV=4	5465	20220317_gp1b1_smetryp_faims_40_50cv.ScanId;v=1;d1=35219.35219.3	controllerType=0 controllerNumber=1 scan=35219	55.2428
35249:3	10	R.NTEILTGSWSDQTYPEGTQAIYK.C			868.084	3	2602.24	2602.23	0	2.1	29	Specific	901.74	869.34	869.34	16.91	47	>sp|P08603|CFAH_HUMAN Complement factor H OS=Homo sapiens OX=9606 GN=CFH PE=1 SV=4	5465	20220317_gp1b1_smetryp_faims_40_50cv.ScanId;v=1;d1=35236.35236.3	controllerType=0 controllerNumber=1 scan=35236	55.2754
35174:3	10	R.NTEILTGSWSDQTYPEGTQAIYK.C			868.084	3	2602.24	2602.23	0	2.2	29	Specific	946.65	889.42	889.42	16.91	47	>sp|P08603|CFAH_HUMAN Complement factor H OS=Homo sapiens OX=9606 GN=CFH PE=1 SV=4	5465	20220317_gp1b1_smetryp_faims_40_50cv.ScanId;v=1;d1=35157.35157.3	controllerType=0 controllerNumber=1 scan=35157	55.1363
35208:3	10	R.NTEILTGSWSDQTYPEGTQAIYK.C			868.082	3	2602.23	2602.23	0	0	29	Specific	949.24	945.1	945.1	16.96	47	>sp|P08603|CFAH_HUMAN Complement factor H OS=Homo sapiens OX=9606 GN=CFH PE=1 SV=4	5465	20220317_gp1b1_smetryp_faims_40_50cv.ScanId;v=1;d1=35193.35193.3	controllerType=0 controllerNumber=1 scan=35193	55.1983
35197:3	10	R.NTEILTGSWSDQTYPEGTQAIYK.C			868.083	3	2602.24	2602.23	0	1.8	29	Specific	955.82	922.42	922.42	17.91	47	>sp|P08603|CFAH_HUMAN Complement factor H OS=Homo sapiens OX=9606 GN=CFH PE=1 SV=4	5465	20220317_gp1b1_smetryp_faims_40_50cv.ScanId;v=1;d1=35181.35181.3	controllerType=0 controllerNumber=1 scan=35181	55.1761
23696:2	5	R.NTEGSFQC[+57.021]VC[+57.021]DQGYR.A		C[+57]*2	910.868	2	1820.73	1820.73	0	-1.9	1137	Specific	581.3	491.07	491.07	10.32	62	>sp|Q14766|LTBP1_HUMAN Latent-transforming growth factor beta-binding protein 1 OS=Homo sapiens OX=9606 GN=LTBP1 PE=1 SV=4	20218	20220317_gp1b1_smetryp_faims_40_50cv.ScanId;v=1;d1=23188.23188.2	controllerType=0 controllerNumber=1 scan=23188	37.5972
23645:2	5	R.NTEGSFQC[+57.021]VC[+57.021]DQGYR.A		C[+57]*2	910.868	2	1820.73	1820.73	0	-1.9	1137	Specific	727.4	661.33	661.33	13.32	62	>sp|Q14766|LTBP1_HUMAN Latent-transforming growth factor beta-binding protein 1 OS=Homo sapiens OX=9606 GN=LTBP1 PE=1 SV=4	20218	20220317_gp1b1_smetryp_faims_40_50cv.ScanId;v=1;d1=23139.23139.2	controllerType=0 controllerNumber=1 scan=23139	37.5356
23606:2	5	R.NTEGSFQC[+57.021]VC[+57.021]DQGYR.A		C[+57]*2	910.873	2	1820.74	1820.73	0	3.6	1137	Specific	885.04	885.04	885.04	16.09	62	>sp|Q14766|LTBP1_HUMAN Latent-transforming growth factor beta-binding protein 1 OS=Homo sapiens OX=9606 GN=LTBP1 PE=1 SV=4	20218	20220317_gp1b1_smetryp_faims_40_50cv.ScanId;v=1;d1=23098.23098.2	controllerType=0 controllerNumber=1 scan=23098	37.4887
16273:2	87	R.NTDQASMPDNTAAQK.V			796.355	2	1591.7	1591.7	0	0.3	359	Specific	475.23	475.23	475.23	7.88	6	>sp|P35579|MYH9_HUMAN Myosin-9 OS=Homo sapiens OX=9606 GN=MYH9 PE=1 SV=4	18862	20220317_gp1b1_smetryp_faims_40_50cv.ScanId;v=1;d1=15411.15411.2	controllerType=0 controllerNumber=1 scan=15411	26.0878
16249:2	87	R.NTDQASMPDNTAAQK.V			796.352	2	1591.7	1591.7	0	-3.4	359	Specific	816.66	794.15	794.15	13.91	6	>sp|P35579|MYH9_HUMAN Myosin-9 OS=Homo sapiens OX=9606 GN=MYH9 PE=1 SV=4	18862	20220317_gp1b1_smetryp_faims_40_50cv.ScanId;v=1;d1=15389.15389.2	controllerType=0 controllerNumber=1 scan=15389	25.9626
34923:3	14	R.NSSC[+57.021]FVEWIPNNVK.V		C[+57]	565.27	3	1693.8	1693.8	0	-2.1	337	Specific	361.22	361.22	361.22	4.81	30	>sp|Q9H4B7|TBB1_HUMAN Tubulin beta-1 chain OS=Homo sapiens OX=9606 GN=TUBB1 PE=1 SV=1	20335	20220317_gp1b1_smetryp_faims_40_50cv.ScanId;v=1;d1=34888.34888.3	controllerType=0 controllerNumber=1 scan=34888	54.6917
34936:2	14	R.NSSC[+57.021]FVEWIPNNVK.V		C[+57]	847.404	2	1693.8	1693.8	0	0.9	337	Specific	641.96	635.16	635.16	11.02	30	>sp|Q9H4B7|TBB1_HUMAN Tubulin beta-1 chain OS=Homo sapiens OX=9606 GN=TUBB1 PE=1 SV=1	20335	20220317_gp1b1_smetryp_faims_40_50cv.ScanId;v=1;d1=34902.34902.2	controllerType=0 controllerNumber=1 scan=34902	54.7118
31027:3	6	R.NSQWIC[+57.021]SNEEC[+57.021]PGEC[+57.021]LVTGQSHFK.S		C[+57]*3	956.408	3	2867.21	2867.22	0	-2.6	374	Specific	818.18	818.18	818.18	15.11	64	>sp|P04275|VWF_HUMAN von Willebrand factor OS=Homo sapiens OX=9606 GN=VWF PE=1 SV=4	2528	20220317_gp1b1_smetryp_faims_40_50cv.ScanId;v=1;d1=30781.30781.3	controllerType=0 controllerNumber=1 scan=30781	48.1118
31088:3	6	R.NSQWIC[+57.021]SNEEC[+57.021]PGEC[+57.021]LVTGQSHFK.S		C[+57]*3	956.412	3	2867.22	2867.22	0	1	374	Specific	824.45	824.45	824.45	15.15	64	>sp|P04275|VWF_HUMAN von Willebrand factor OS=Homo sapiens OX=9606 GN=VWF PE=1 SV=4	2528	20220317_gp1b1_smetryp_faims_40_50cv.ScanId;v=1;d1=30846.30846.3	controllerType=0 controllerNumber=1 scan=30846	48.213
31058:3	6	R.NSQWIC[+57.021]SNEEC[+57.021]PGEC[+57.021]LVTGQSHFK.S		C[+57]*3	956.412	3	2867.22	2867.22	0	1.6	374	Specific	933.34	933.34	933.34	17.25	64	>sp|P04275|VWF_HUMAN von Willebrand factor OS=Homo sapiens OX=9606 GN=VWF PE=1 SV=4	2528	20220317_gp1b1_smetryp_faims_40_50cv.ScanId;v=1;d1=30814.30814.3	controllerType=0 controllerNumber=1 scan=30814	48.1622
29791:2	96	R.NSLGGFASTQDTTVALK.A			855.437	2	1709.87	1709.87	0	-1.7	1173	Specific	470.85	353.17	353.17	7.07	11	>sp|Q6YHK3|CD109_HUMAN CD109 antigen OS=Homo sapiens OX=9606 GN=CD109 PE=1 SV=2	6105	20220317_gp1b1_smetryp_faims_40_50cv.ScanId;v=1;d1=29491.29491.2	controllerType=0 controllerNumber=1 scan=29491	46.1551
29730:2	96	R.NSLGGFASTQDTTVALK.A			855.439	2	1709.87	1709.87	0	0.2	1173	Specific	813.33	606.42	606.42	15.62	11	>sp|Q6YHK3|CD109_HUMAN CD109 antigen OS=Homo sapiens OX=9606 GN=CD109 PE=1 SV=2	6105	20220317_gp1b1_smetryp_faims_40_50cv.ScanId;v=1;d1=29426.29426.2	controllerType=0 controllerNumber=1 scan=29426	46.0374
29757:2	96	R.NSLGGFASTQDTTVALK.A			855.44	2	1709.87	1709.87	0	1.8	1173	Specific	828.08	603.04	603.04	15.57	11	>sp|Q6YHK3|CD109_HUMAN CD109 antigen OS=Homo sapiens OX=9606 GN=CD109 PE=1 SV=2	6105	20220317_gp1b1_smetryp_faims_40_50cv.ScanId;v=1;d1=29455.29455.2	controllerType=0 controllerNumber=1 scan=29455	46.0895
18691:2	40	R.NRPPLEEDDEEGE.-			764.824	2	1528.64	1528.64	0	0.9	1027	CRagged	488.38	439.84	439.84	7.67	24	>sp|P08514|ITA2B_HUMAN Integrin alpha-IIb OS=Homo sapiens OX=9606 GN=ITGA2B PE=1 SV=3	14368	20220317_gp1b1_smetryp_faims_40_50cv.ScanId;v=1;d1=17966.17966.2	controllerType=0 controllerNumber=1 scan=17966	30.0625
18639:2	40	R.NRPPLEEDDEEGE.-			764.825	2	1528.64	1528.64	0	1.5	1027	CRagged	545.88	474.3	474.3	8.35	24	>sp|P08514|ITA2B_HUMAN Integrin alpha-IIb OS=Homo sapiens OX=9606 GN=ITGA2B PE=1 SV=3	14368	20220317_gp1b1_smetryp_faims_40_50cv.ScanId;v=1;d1=17911.17911.2	controllerType=0 controllerNumber=1 scan=17911	29.9637
18701:2	40	R.NRPPLEEDDEEGE.-			764.826	2	1528.64	1528.64	0	2.8	1027	CRagged	559.29	488.28	488.28	8.33	24	>sp|P08514|ITA2B_HUMAN Integrin alpha-IIb OS=Homo sapiens OX=9606 GN=ITGA2B PE=1 SV=3	14368	20220317_gp1b1_smetryp_faims_40_50cv.ScanId;v=1;d1=17977.17977.2	controllerType=0 controllerNumber=1 scan=17977	30.079
18669:2	40	R.NRPPLEEDDEEGE.-			764.826	2	1528.64	1528.64	0	2.8	1027	CRagged	568.17	488.5	488.5	8.84	24	>sp|P08514|ITA2B_HUMAN Integrin alpha-IIb OS=Homo sapiens OX=9606 GN=ITGA2B PE=1 SV=3	14368	20220317_gp1b1_smetryp_faims_40_50cv.ScanId;v=1;d1=17943.17943.2	controllerType=0 controllerNumber=1 scan=17943	30.0281
39463:2	2	R.NQGNTWLTAFVLK.T			746.403	2	1491.8	1491.8	0	1.5	1035	Specific	366.31	366.31	366.31	5.98	96	>sp|P01023|A2MG_HUMAN Alpha-2-macroglobulin OS=Homo sapiens OX=9606 GN=A2M PE=1 SV=3	7658	20220317_gp1b1_smetryp_faims_40_50cv.ScanId;v=1;d1=39700.39700.2	controllerType=0 controllerNumber=1 scan=39700	63.5767
39360:2	2	R.NQGNTWLTAFVLK.T			746.4	2	1491.79	1491.8	0	-2	1035	Specific	640.47	498.39	498.39	11.32	96	>sp|P01023|A2MG_HUMAN Alpha-2-macroglobulin OS=Homo sapiens OX=9606 GN=A2M PE=1 SV=3	7658	20220317_gp1b1_smetryp_faims_40_50cv.ScanId;v=1;d1=39589.39589.2	controllerType=0 controllerNumber=1 scan=39589	63.3424
39311:2	2	R.NQGNTWLTAFVLK.T			746.4	2	1491.79	1491.8	0	-1.6	1035	Specific	655.39	491.35	491.35	12.32	96	>sp|P01023|A2MG_HUMAN Alpha-2-macroglobulin OS=Homo sapiens OX=9606 GN=A2M PE=1 SV=3	7658	20220317_gp1b1_smetryp_faims_40_50cv.ScanId;v=1;d1=39536.39536.2	controllerType=0 controllerNumber=1 scan=39536	63.2266
39328:2	2	R.NQGNTWLTAFVLK.T			746.4	2	1491.79	1491.8	0	-1.4	1035	Specific	659.73	499.41	499.41	12.32	96	>sp|P01023|A2MG_HUMAN Alpha-2-macroglobulin OS=Homo sapiens OX=9606 GN=A2M PE=1 SV=3	7658	20220317_gp1b1_smetryp_faims_40_50cv.ScanId;v=1;d1=39554.39554.2	controllerType=0 controllerNumber=1 scan=39554	63.2672
39370:2	2	R.NQGNTWLTAFVLK.T			746.401	2	1491.79	1491.8	0	-0.9	1035	Specific	681.22	522.92	522.92	12.32	96	>sp|P01023|A2MG_HUMAN Alpha-2-macroglobulin OS=Homo sapiens OX=9606 GN=A2M PE=1 SV=3	7658	20220317_gp1b1_smetryp_faims_40_50cv.ScanId;v=1;d1=39600.39600.2	controllerType=0 controllerNumber=1 scan=39600	63.3662
39336:2	2	R.NQGNTWLTAFVLK.T			746.402	2	1491.8	1491.8	0	1.3	1035	Specific	683.39	516.43	516.43	12.02	96	>sp|P01023|A2MG_HUMAN Alpha-2-macroglobulin OS=Homo sapiens OX=9606 GN=A2M PE=1 SV=3	7658	20220317_gp1b1_smetryp_faims_40_50cv.ScanId;v=1;d1=39563.39563.2	controllerType=0 controllerNumber=1 scan=39563	63.2864
39347:2	2	R.NQGNTWLTAFVLK.T			746.403	2	1491.8	1491.8	0	2.6	1035	Specific	702.6	546.63	546.63	13.09	96	>sp|P01023|A2MG_HUMAN Alpha-2-macroglobulin OS=Homo sapiens OX=9606 GN=A2M PE=1 SV=3	7658	20220317_gp1b1_smetryp_faims_40_50cv.ScanId;v=1;d1=39575.39575.2	controllerType=0 controllerNumber=1 scan=39575	63.3139
38842:3	63	R.NQEC[+57.021]IALPENIC[+57.021]GIGWHLVGNSC[+57.021]LK.I		C[+57]*3	961.464	3	2882.38	2882.37	0	0.7	777	Specific	622.57	622.57	622.57	11.15	18	>sp|O75882|ATRN_HUMAN Attractin OS=Homo sapiens OX=9606 GN=ATRN PE=1 SV=2	11994	20220317_gp1b1_smetryp_faims_40_50cv.ScanId;v=1;d1=39034.39034.3	controllerType=0 controllerNumber=1 scan=39034	62.2608
16733:2	209	R.NQEAC[+57.021]ELSNN.-		C[+57]	589.74	2	1178.47	1178.47	0	-0.4	179	CRagged	374.62	374.62	374.62	5.72	5	>sp|O95445|APOM_HUMAN Apolipoprotein M OS=Homo sapiens OX=9606 GN=APOM PE=1 SV=2	8871	20220317_gp1b1_smetryp_faims_40_50cv.ScanId;v=1;d1=15890.15890.2	controllerType=0 controllerNumber=1 scan=15890	26.8043
16764:2	209	R.NQEAC[+57.021]ELSNN.-		C[+57]	589.74	2	1178.47	1178.47	0	-0.9	179	CRagged	379.86	379.86	379.86	5.87	5	>sp|O95445|APOM_HUMAN Apolipoprotein M OS=Homo sapiens OX=9606 GN=APOM PE=1 SV=2	8871	20220317_gp1b1_smetryp_faims_40_50cv.ScanId;v=1;d1=15923.15923.2	controllerType=0 controllerNumber=1 scan=15923	26.8542
18585:2	13	R.NPSSAGSWNSGSSGPGSTGNR.N			982.427	2	1963.85	1963.85	0	-1.5	288	Specific	605.86	499.57	499.57	11.49	48	>sp|P02671|FIBA_HUMAN Fibrinogen alpha chain OS=Homo sapiens OX=9606 GN=FGA PE=1 SV=2	14272	20220317_gp1b1_smetryp_faims_40_50cv.ScanId;v=1;d1=17853.17853.2	controllerType=0 controllerNumber=1 scan=17853	29.8548
18547:2	13	R.NPSSAGSWNSGSSGPGSTGNR.N			982.426	2	1963.84	1963.85	0	-2.4	288	Specific	778.1	648.55	648.55	14.15	48	>sp|P02671|FIBA_HUMAN Fibrinogen alpha chain OS=Homo sapiens OX=9606 GN=FGA PE=1 SV=2	14272	20220317_gp1b1_smetryp_faims_40_50cv.ScanId;v=1;d1=17813.17813.2	controllerType=0 controllerNumber=1 scan=17813	29.7938
18455:3	13	R.NPSSAGSWNSGSSGPGSTGNR.N			655.286	3	1963.84	1963.85	0	-2.2	288	Specific	786.09	782.47	782.47	13.92	48	>sp|P02671|FIBA_HUMAN Fibrinogen alpha chain OS=Homo sapiens OX=9606 GN=FGA PE=1 SV=2	14272	20220317_gp1b1_smetryp_faims_40_50cv.ScanId;v=1;d1=17716.17716.3	controllerType=0 controllerNumber=1 scan=17716	29.658
18420:3	13	R.NPSSAGSWNSGSSGPGSTGNR.N			655.286	3	1963.84	1963.85	0	-2.3	288	Specific	843.05	843.05	843.05	14.92	48	>sp|P02671|FIBA_HUMAN Fibrinogen alpha chain OS=Homo sapiens OX=9606 GN=FGA PE=1 SV=2	14272	20220317_gp1b1_smetryp_faims_40_50cv.ScanId;v=1;d1=17679.17679.3	controllerType=0 controllerNumber=1 scan=17679	29.6097
18391:3	13	R.NPSSAGSWNSGSSGPGSTGNR.N			655.287	3	1963.84	1963.85	0	-2	288	Specific	894.67	862.18	862.18	15.92	48	>sp|P02671|FIBA_HUMAN Fibrinogen alpha chain OS=Homo sapiens OX=9606 GN=FGA PE=1 SV=2	14272	20220317_gp1b1_smetryp_faims_40_50cv.ScanId;v=1;d1=17648.17648.3	controllerType=0 controllerNumber=1 scan=17648	29.5661
18333:2	13	R.NPSSAGSWNSGSSGPGSTGNR.N			982.427	2	1963.85	1963.85	0	-1.3	288	Specific	996.75	879.19	879.19	18.49	48	>sp|P02671|FIBA_HUMAN Fibrinogen alpha chain OS=Homo sapiens OX=9606 GN=FGA PE=1 SV=2	14272	20220317_gp1b1_smetryp_faims_40_50cv.ScanId;v=1;d1=17587.17587.2	controllerType=0 controllerNumber=1 scan=17587	29.4869
18363:2	13	R.NPSSAGSWNSGSSGPGSTGNR.N			982.427	2	1963.85	1963.85	0	-1.6	288	Specific	1048.63	924.14	924.14	19.49	48	>sp|P02671|FIBA_HUMAN Fibrinogen alpha chain OS=Homo sapiens OX=9606 GN=FGA PE=1 SV=2	14272	20220317_gp1b1_smetryp_faims_40_50cv.ScanId;v=1;d1=17619.17619.2	controllerType=0 controllerNumber=1 scan=17619	29.5264
18397:2	13	R.NPSSAGSWNSGSSGPGSTGNR.N			982.428	2	1963.85	1963.85	0	-0.2	288	Specific	1086.24	952.11	952.11	20.34	48	>sp|P02671|FIBA_HUMAN Fibrinogen alpha chain OS=Homo sapiens OX=9606 GN=FGA PE=1 SV=2	14272	20220317_gp1b1_smetryp_faims_40_50cv.ScanId;v=1;d1=17655.17655.2	controllerType=0 controllerNumber=1 scan=17655	29.5748
25822:2	86	R.NPNLPPETVDSLK.N			712.374	2	1423.74	1423.74	0	-2	152	Specific	422.11	377.75	377.75	6.64	7	>sp|P05090|APOD_HUMAN Apolipoprotein D OS=Homo sapiens OX=9606 GN=APOD PE=1 SV=1	6502	20220317_gp1b1_smetryp_faims_40_50cv.ScanId;v=1;d1=25379.25379.2	controllerType=0 controllerNumber=1 scan=25379	40.4872
25793:2	86	R.NPNLPPETVDSLK.N			712.374	2	1423.74	1423.74	0	-1.7	152	Specific	432.15	348.67	348.67	6.47	7	>sp|P05090|APOD_HUMAN Apolipoprotein D OS=Homo sapiens OX=9606 GN=APOD PE=1 SV=1	6502	20220317_gp1b1_smetryp_faims_40_50cv.ScanId;v=1;d1=25349.25349.2	controllerType=0 controllerNumber=1 scan=25349	40.4574
26102:2	86	R.NPNLPPETVDSLK.N			712.374	2	1423.74	1423.74	0	-1.7	152	Specific	449.59	413.12	413.12	8.04	7	>sp|P05090|APOD_HUMAN Apolipoprotein D OS=Homo sapiens OX=9606 GN=APOD PE=1 SV=1	6502	20220317_gp1b1_smetryp_faims_40_50cv.ScanId;v=1;d1=25672.25672.2	controllerType=0 controllerNumber=1 scan=25672	40.8144
25904:2	86	R.NPNLPPETVDSLK.N			712.374	2	1423.74	1423.74	0	-1.4	152	Specific	471.05	351.62	351.62	6.33	7	>sp|P05090|APOD_HUMAN Apolipoprotein D OS=Homo sapiens OX=9606 GN=APOD PE=1 SV=1	6502	20220317_gp1b1_smetryp_faims_40_50cv.ScanId;v=1;d1=25465.25465.2	controllerType=0 controllerNumber=1 scan=25465	40.5853
26078:2	86	R.NPNLPPETVDSLK.N			712.374	2	1423.74	1423.74	0	-1.7	152	Specific	485.02	426.5	426.5	7.83	7	>sp|P05090|APOD_HUMAN Apolipoprotein D OS=Homo sapiens OX=9606 GN=APOD PE=1 SV=1	6502	20220317_gp1b1_smetryp_faims_40_50cv.ScanId;v=1;d1=25647.25647.2	controllerType=0 controllerNumber=1 scan=25647	40.787
26051:2	86	R.NPNLPPETVDSLK.N			712.374	2	1423.74	1423.74	0	-1.4	152	Specific	492.17	364.25	364.25	6.88	7	>sp|P05090|APOD_HUMAN Apolipoprotein D OS=Homo sapiens OX=9606 GN=APOD PE=1 SV=1	6502	20220317_gp1b1_smetryp_faims_40_50cv.ScanId;v=1;d1=25619.25619.2	controllerType=0 controllerNumber=1 scan=25619	40.7572
26178:2	86	R.NPNLPPETVDSLK.N			712.374	2	1423.74	1423.74	0	-1.6	152	Specific	513.48	385.87	385.87	8.01	7	>sp|P05090|APOD_HUMAN Apolipoprotein D OS=Homo sapiens OX=9606 GN=APOD PE=1 SV=1	6502	20220317_gp1b1_smetryp_faims_40_50cv.ScanId;v=1;d1=25751.25751.2	controllerType=0 controllerNumber=1 scan=25751	40.8949
25714:2	86	R.NPNLPPETVDSLK.N			712.375	2	1423.74	1423.74	0	0.7	152	Specific	522.32	411.6	411.6	8.31	7	>sp|P05090|APOD_HUMAN Apolipoprotein D OS=Homo sapiens OX=9606 GN=APOD PE=1 SV=1	6502	20220317_gp1b1_smetryp_faims_40_50cv.ScanId;v=1;d1=25266.25266.2	controllerType=0 controllerNumber=1 scan=25266	40.3528
26131:2	86	R.NPNLPPETVDSLK.N			712.374	2	1423.74	1423.74	0	-1.3	152	Specific	530.58	405.56	405.56	8.62	7	>sp|P05090|APOD_HUMAN Apolipoprotein D OS=Homo sapiens OX=9606 GN=APOD PE=1 SV=1	6502	20220317_gp1b1_smetryp_faims_40_50cv.ScanId;v=1;d1=25702.25702.2	controllerType=0 controllerNumber=1 scan=25702	40.8454
25698:2	86	R.NPNLPPETVDSLK.N			712.374	2	1423.74	1423.74	0	-1.4	152	Specific	530.76	390.01	390.01	8.62	7	>sp|P05090|APOD_HUMAN Apolipoprotein D OS=Homo sapiens OX=9606 GN=APOD PE=1 SV=1	6502	20220317_gp1b1_smetryp_faims_40_50cv.ScanId;v=1;d1=25249.25249.2	controllerType=0 controllerNumber=1 scan=25249	40.3254
26152:2	86	R.NPNLPPETVDSLK.N			712.374	2	1423.74	1423.74	0	-2	152	Specific	531.42	362.86	362.86	7.23	7	>sp|P05090|APOD_HUMAN Apolipoprotein D OS=Homo sapiens OX=9606 GN=APOD PE=1 SV=1	6502	20220317_gp1b1_smetryp_faims_40_50cv.ScanId;v=1;d1=25724.25724.2	controllerType=0 controllerNumber=1 scan=25724	40.8678
25861:2	86	R.NPNLPPETVDSLK.N			712.374	2	1423.74	1423.74	0	-1.3	152	Specific	535	477.23	477.23	8.62	7	>sp|P05090|APOD_HUMAN Apolipoprotein D OS=Homo sapiens OX=9606 GN=APOD PE=1 SV=1	6502	20220317_gp1b1_smetryp_faims_40_50cv.ScanId;v=1;d1=25420.25420.2	controllerType=0 controllerNumber=1 scan=25420	40.5347
25745:2	86	R.NPNLPPETVDSLK.N			712.374	2	1423.74	1423.74	0	-1.3	152	Specific	536.39	424.33	424.33	8.62	7	>sp|P05090|APOD_HUMAN Apolipoprotein D OS=Homo sapiens OX=9606 GN=APOD PE=1 SV=1	6502	20220317_gp1b1_smetryp_faims_40_50cv.ScanId;v=1;d1=25299.25299.2	controllerType=0 controllerNumber=1 scan=25299	40.4009
26391:2	86	R.NPNLPPETVDSLK.N			712.374	2	1423.74	1423.74	0	-1.7	152	Specific	566.83	442.85	442.85	9.07	7	>sp|P05090|APOD_HUMAN Apolipoprotein D OS=Homo sapiens OX=9606 GN=APOD PE=1 SV=1	6502	20220317_gp1b1_smetryp_faims_40_50cv.ScanId;v=1;d1=25975.25975.2	controllerType=0 controllerNumber=1 scan=25975	41.25
24054:4	13	R.NPGSSGTGGTATWKPGSSGPGSTGSWNSGSSGTGSTGNQNPGSPR.P			1030.96	4	4120.82	4120.82	0	-1.3	309	Specific	543.53	543.53	543.53	8.28	48	>sp|P02671|FIBA_HUMAN Fibrinogen alpha chain OS=Homo sapiens OX=9606 GN=FGA PE=1 SV=2	14272	20220317_gp1b1_smetryp_faims_40_50cv.ScanId;v=1;d1=23566.23566.4	controllerType=0 controllerNumber=1 scan=23566	38.1131
24017:4	13	R.NPGSSGTGGTATWKPGSSGPGSTGSWNSGSSGTGSTGNQNPGSPR.P			1030.96	4	4120.82	4120.82	0	-1	309	Specific	722.75	722.75	722.75	12.76	48	>sp|P02671|FIBA_HUMAN Fibrinogen alpha chain OS=Homo sapiens OX=9606 GN=FGA PE=1 SV=2	14272	20220317_gp1b1_smetryp_faims_40_50cv.ScanId;v=1;d1=23527.23527.4	controllerType=0 controllerNumber=1 scan=23527	38.0671
24056:3	13	R.NPGSSGTGGTATWKPGSSGPGSTGSWNSGSSGTGSTGNQNPGSPR.P			1374.28	3	4120.82	4120.82	0	-1.4	309	Specific	1083.41	1083.41	1083.41	19.98	48	>sp|P02671|FIBA_HUMAN Fibrinogen alpha chain OS=Homo sapiens OX=9606 GN=FGA PE=1 SV=2	14272	20220317_gp1b1_smetryp_faims_40_50cv.ScanId;v=1;d1=23568.23568.3	controllerType=0 controllerNumber=1 scan=23568	38.1146
17005:2	13	R.NPGSSGTGGTATWK.P			660.814	2	1320.62	1320.62	0	1.9	309	Specific	798.56	617.64	617.64	14.12	48	>sp|P02671|FIBA_HUMAN Fibrinogen alpha chain OS=Homo sapiens OX=9606 GN=FGA PE=1 SV=2	14272	20220317_gp1b1_smetryp_faims_40_50cv.ScanId;v=1;d1=16183.16183.2	controllerType=0 controllerNumber=1 scan=16183	27.3718
16959:2	13	R.NPGSSGTGGTATWK.P			660.813	2	1320.62	1320.62	0	0.5	309	Specific	825.96	637.41	637.41	15.02	48	>sp|P02671|FIBA_HUMAN Fibrinogen alpha chain OS=Homo sapiens OX=9606 GN=FGA PE=1 SV=2	14272	20220317_gp1b1_smetryp_faims_40_50cv.ScanId;v=1;d1=16133.16133.2	controllerType=0 controllerNumber=1 scan=16133	27.2752
16979:2	13	R.NPGSSGTGGTATWK.P			660.814	2	1320.62	1320.62	0	2	309	Specific	833.98	626.36	626.36	15.12	48	>sp|P02671|FIBA_HUMAN Fibrinogen alpha chain OS=Homo sapiens OX=9606 GN=FGA PE=1 SV=2	14272	20220317_gp1b1_smetryp_faims_40_50cv.ScanId;v=1;d1=16155.16155.2	controllerType=0 controllerNumber=1 scan=16155	27.3225
16935:2	13	R.NPGSSGTGGTATWK.P			660.812	2	1320.62	1320.62	0	-1.6	309	Specific	849.28	654.45	654.45	15.32	48	>sp|P02671|FIBA_HUMAN Fibrinogen alpha chain OS=Homo sapiens OX=9606 GN=FGA PE=1 SV=2	14272	20220317_gp1b1_smetryp_faims_40_50cv.ScanId;v=1;d1=16108.16108.2	controllerType=0 controllerNumber=1 scan=16108	27.2302
16990:2	13	R.NPGSSGTGGTATWK.P			660.813	2	1320.62	1320.62	0	0	309	Specific	861.73	664.07	664.07	16.17	48	>sp|P02671|FIBA_HUMAN Fibrinogen alpha chain OS=Homo sapiens OX=9606 GN=FGA PE=1 SV=2	14272	20220317_gp1b1_smetryp_faims_40_50cv.ScanId;v=1;d1=16167.16167.2	controllerType=0 controllerNumber=1 scan=16167	27.3442
16962:2	13	R.NPGSSGTGGTATWK.P			660.813	2	1320.62	1320.62	0	1.4	309	Specific	881.68	684.89	684.89	16.12	48	>sp|P02671|FIBA_HUMAN Fibrinogen alpha chain OS=Homo sapiens OX=9606 GN=FGA PE=1 SV=2	14272	20220317_gp1b1_smetryp_faims_40_50cv.ScanId;v=1;d1=16137.16137.2	controllerType=0 controllerNumber=1 scan=16137	27.2886
24162:2	156	R.NPDAVAAPYC[+57.021]YTR.D		C[+57]	749.345	2	1497.68	1497.68	0	2.6	763	Specific	632.49	632.49	632.49	11.09	3	>sp|P08519|APOA_HUMAN Apolipoprotein(a) OS=Homo sapiens OX=9606 GN=LPA PE=1 SV=1	13538	20220317_gp1b1_smetryp_faims_40_50cv.ScanId;v=1;d1=23680.23680.2	controllerType=0 controllerNumber=1 scan=23680	38.2763
24123:2	156	R.NPDAVAAPYC[+57.021]YTR.D		C[+57]	749.342	2	1497.68	1497.68	0	-1.3	2473	Specific	569.63	551.72	551.72	9.07	3	>sp|P08519|APOA_HUMAN Apolipoprotein(a) OS=Homo sapiens OX=9606 GN=LPA PE=1 SV=1	13538	20220317_gp1b1_smetryp_faims_40_50cv.ScanId;v=1;d1=23638.23638.2	controllerType=0 controllerNumber=1 scan=23638	38.2065
24128:2	156	R.NPDAVAAPYC[+57.021]YTR.D		C[+57]	749.342	2	1497.68	1497.68	0	-1.6	2473	Specific	688.22	618.87	618.87	12.32	3	>sp|P08519|APOA_HUMAN Apolipoprotein(a) OS=Homo sapiens OX=9606 GN=LPA PE=1 SV=1	13538	20220317_gp1b1_smetryp_faims_40_50cv.ScanId;v=1;d1=23644.23644.2	controllerType=0 controllerNumber=1 scan=23644	38.2209
24059:2	156	R.NPDAVAAPYC[+57.021]YTR.D		C[+57]	749.342	2	1497.68	1497.68	0	-1.2	2587	Specific	658.94	536.35	536.35	12.32	3	>sp|P08519|APOA_HUMAN Apolipoprotein(a) OS=Homo sapiens OX=9606 GN=LPA PE=1 SV=1	13538	20220317_gp1b1_smetryp_faims_40_50cv.ScanId;v=1;d1=23571.23571.2	controllerType=0 controllerNumber=1 scan=23571	38.1178
11130:2	3	R.NPC[+57.021]TDGTHDC[+57.021]NK.N		C[+57]*2	709.774	2	1418.54	1418.54	0	-1.6	648	Specific	416.73	416.73	416.73	6.67	97	>sp|P07996|TSP1_HUMAN Thrombospondin-1 OS=Homo sapiens OX=9606 GN=THBS1 PE=1 SV=2	2753	20220317_gp1b1_smetryp_faims_40_50cv.ScanId;v=1;d1=9964.9964.2	controllerType=0 controllerNumber=1 scan=9964	17.4388
11266:2	3	R.NPC[+57.021]TDGTHDC[+57.021]NK.N		C[+57]*2	709.775	2	1418.54	1418.54	0	-0.2	648	Specific	455.97	455.97	455.97	7.07	97	>sp|P07996|TSP1_HUMAN Thrombospondin-1 OS=Homo sapiens OX=9606 GN=THBS1 PE=1 SV=2	2753	20220317_gp1b1_smetryp_faims_40_50cv.ScanId;v=1;d1=10108.10108.2	controllerType=0 controllerNumber=1 scan=10108	17.6693
11099:2	3	R.NPC[+57.021]TDGTHDC[+57.021]NK.N		C[+57]*2	709.774	2	1418.54	1418.54	0	-1.7	648	Specific	499.44	499.44	499.44	7.46	97	>sp|P07996|TSP1_HUMAN Thrombospondin-1 OS=Homo sapiens OX=9606 GN=THBS1 PE=1 SV=2	2753	20220317_gp1b1_smetryp_faims_40_50cv.ScanId;v=1;d1=9931.9931.2	controllerType=0 controllerNumber=1 scan=9931	17.3875
11304:2	3	R.NPC[+57.021]TDGTHDC[+57.021]NK.N		C[+57]*2	709.774	2	1418.54	1418.54	0	-1.8	648	Specific	502.84	502.84	502.84	7.49	97	>sp|P07996|TSP1_HUMAN Thrombospondin-1 OS=Homo sapiens OX=9606 GN=THBS1 PE=1 SV=2	2753	20220317_gp1b1_smetryp_faims_40_50cv.ScanId;v=1;d1=10148.10148.2	controllerType=0 controllerNumber=1 scan=10148	17.7234
11064:2	3	R.NPC[+57.021]TDGTHDC[+57.021]NK.N		C[+57]*2	709.774	2	1418.54	1418.54	0	-1.3	648	Specific	602.39	602.39	602.39	10.51	97	>sp|P07996|TSP1_HUMAN Thrombospondin-1 OS=Homo sapiens OX=9606 GN=THBS1 PE=1 SV=2	2753	20220317_gp1b1_smetryp_faims_40_50cv.ScanId;v=1;d1=9894.9894.2	controllerType=0 controllerNumber=1 scan=9894	17.3288
10929:2	3	R.NPC[+57.021]TDGTHDC[+57.021]NK.N		C[+57]*2	709.774	2	1418.54	1418.54	0	-1.1	648	Specific	751.2	751.2	751.2	13.51	97	>sp|P07996|TSP1_HUMAN Thrombospondin-1 OS=Homo sapiens OX=9606 GN=THBS1 PE=1 SV=2	2753	20220317_gp1b1_smetryp_faims_40_50cv.ScanId;v=1;d1=9751.9751.2	controllerType=0 controllerNumber=1 scan=9751	17.1182
10893:2	3	R.NPC[+57.021]TDGTHDC[+57.021]NK.N		C[+57]*2	709.774	2	1418.54	1418.54	0	-1.6	648	Specific	777.13	777.13	777.13	13.51	97	>sp|P07996|TSP1_HUMAN Thrombospondin-1 OS=Homo sapiens OX=9606 GN=THBS1 PE=1 SV=2	2753	20220317_gp1b1_smetryp_faims_40_50cv.ScanId;v=1;d1=9713.9713.2	controllerType=0 controllerNumber=1 scan=9713	17.0672
10863:2	3	R.NPC[+57.021]TDGTHDC[+57.021]NK.N		C[+57]*2	709.774	2	1418.54	1418.54	0	-1.7	648	Specific	796.98	792.72	792.72	13.51	97	>sp|P07996|TSP1_HUMAN Thrombospondin-1 OS=Homo sapiens OX=9606 GN=THBS1 PE=1 SV=2	2753	20220317_gp1b1_smetryp_faims_40_50cv.ScanId;v=1;d1=9681.9681.2	controllerType=0 controllerNumber=1 scan=9681	17.0201
13466:2	15	R.NNVPC[+57.021]SPK.V		C[+57]	458.221	2	915.434	915.435	0	-1.5	64	Specific	388.26	388.26	388.26	7.3	44	>sp|P0C0L5|CO4B_HUMAN Complement C4-B OS=Homo sapiens OX=9606 GN=C4B PE=1 SV=2	8928	20220317_gp1b1_smetryp_faims_40_50cv.ScanId;v=1;d1=12429.12429.2	controllerType=0 controllerNumber=1 scan=12429	21.1702
13491:2	15	R.NNVPC[+57.021]SPK.V		C[+57]	458.222	2	915.437	915.435	0	1.6	64	Specific	395.47	395.47	395.47	6.97	44	>sp|P0C0L5|CO4B_HUMAN Complement C4-B OS=Homo sapiens OX=9606 GN=C4B PE=1 SV=2	8928	20220317_gp1b1_smetryp_faims_40_50cv.ScanId;v=1;d1=12456.12456.2	controllerType=0 controllerNumber=1 scan=12456	21.2226
13514:2	15	R.NNVPC[+57.021]SPK.V		C[+57]	458.221	2	915.435	915.435	0	0	64	Specific	403.73	403.73	403.73	7.19	44	>sp|P0C0L5|CO4B_HUMAN Complement C4-B OS=Homo sapiens OX=9606 GN=C4B PE=1 SV=2	8928	20220317_gp1b1_smetryp_faims_40_50cv.ScanId;v=1;d1=12481.12481.2	controllerType=0 controllerNumber=1 scan=12481	21.2721
25497:2	61	R.NNLELSTPLK.I			564.816	2	1128.62	1128.63	0	-1.6	582	Specific	501.02	230.8	230.8	6.01	15	>sp|P07225|PROS_HUMAN Vitamin K-dependent protein S OS=Homo sapiens OX=9606 GN=PROS1 PE=1 SV=1	15697	20220317_gp1b1_smetryp_faims_40_50cv.ScanId;v=1;d1=25040.25040.2	controllerType=0 controllerNumber=1 scan=25040	39.9899
25464:2	61	R.NNLELSTPLK.I			564.816	2	1128.62	1128.63	0	-1.6	582	Specific	558.43	257.12	257.12	6.57	15	>sp|P07225|PROS_HUMAN Vitamin K-dependent protein S OS=Homo sapiens OX=9606 GN=PROS1 PE=1 SV=1	15697	20220317_gp1b1_smetryp_faims_40_50cv.ScanId;v=1;d1=25005.25005.2	controllerType=0 controllerNumber=1 scan=25005	39.94
25433:2	61	R.NNLELSTPLK.I			564.816	2	1128.62	1128.63	0	-1.2	582	Specific	569.66	256.61	256.61	6.79	15	>sp|P07225|PROS_HUMAN Vitamin K-dependent protein S OS=Homo sapiens OX=9606 GN=PROS1 PE=1 SV=1	15697	20220317_gp1b1_smetryp_faims_40_50cv.ScanId;v=1;d1=24972.24972.2	controllerType=0 controllerNumber=1 scan=24972	39.891
44949:3	3	R.NNEEWTVDSC[+57.021]TEC[+57.021]HC[+57.021]QNSVTIC[+57.021]K.K		C[+57]*4	957.717	3	2871.14	2871.14	0	-2.8	327	Specific	302.98	302.98	302.98	4.85	97	>sp|P07996|TSP1_HUMAN Thrombospondin-1 OS=Homo sapiens OX=9606 GN=THBS1 PE=1 SV=2	2753	20220317_gp1b1_smetryp_faims_40_50cv.ScanId;v=1;d1=45588.45588.3	controllerType=0 controllerNumber=1 scan=45588	74.8848
44524:3	3	R.NNEEWTVDSC[+57.021]TEC[+57.021]HC[+57.021]QNSVTIC[+57.021]K.K		C[+57]*4	957.717	3	2871.14	2871.14	0	-2.5	327	Specific	337.92	337.92	337.92	5.18	97	>sp|P07996|TSP1_HUMAN Thrombospondin-1 OS=Homo sapiens OX=9606 GN=THBS1 PE=1 SV=2	2753	20220317_gp1b1_smetryp_faims_40_50cv.ScanId;v=1;d1=45137.45137.3	controllerType=0 controllerNumber=1 scan=45137	74.2085
50262:3	3	R.NNEEWTVDSC[+57.021]TEC[+57.021]HC[+57.021]QNSVTIC[+57.021]K.K		C[+57]*4	957.716	3	2871.13	2871.14	0	-3.8	327	Specific	362.61	362.61	362.61	4.78	97	>sp|P07996|TSP1_HUMAN Thrombospondin-1 OS=Homo sapiens OX=9606 GN=THBS1 PE=1 SV=2	2753	20220317_gp1b1_smetryp_faims_40_50cv.ScanId;v=1;d1=51187.51187.3	controllerType=0 controllerNumber=1 scan=51187	82.9865
44585:3	3	R.NNEEWTVDSC[+57.021]TEC[+57.021]HC[+57.021]QNSVTIC[+57.021]K.K		C[+57]*4	957.716	3	2871.13	2871.14	0	-3.7	327	Specific	364.91	364.91	364.91	4.78	97	>sp|P07996|TSP1_HUMAN Thrombospondin-1 OS=Homo sapiens OX=9606 GN=THBS1 PE=1 SV=2	2753	20220317_gp1b1_smetryp_faims_40_50cv.ScanId;v=1;d1=45202.45202.3	controllerType=0 controllerNumber=1 scan=45202	74.3115
44716:3	3	R.NNEEWTVDSC[+57.021]TEC[+57.021]HC[+57.021]QNSVTIC[+57.021]K.K		C[+57]*4	957.716	3	2871.13	2871.14	0	-3.1	327	Specific	374.34	374.34	374.34	4.78	97	>sp|P07996|TSP1_HUMAN Thrombospondin-1 OS=Homo sapiens OX=9606 GN=THBS1 PE=1 SV=2	2753	20220317_gp1b1_smetryp_faims_40_50cv.ScanId;v=1;d1=45341.45341.3	controllerType=0 controllerNumber=1 scan=45341	74.5224
50327:3	3	R.NNEEWTVDSC[+57.021]TEC[+57.021]HC[+57.021]QNSVTIC[+57.021]K.K		C[+57]*4	957.716	3	2871.13	2871.14	0	-3.1	327	Specific	376.83	376.83	376.83	4.78	97	>sp|P07996|TSP1_HUMAN Thrombospondin-1 OS=Homo sapiens OX=9606 GN=THBS1 PE=1 SV=2	2753	20220317_gp1b1_smetryp_faims_40_50cv.ScanId;v=1;d1=51256.51256.3	controllerType=0 controllerNumber=1 scan=51256	83.0892
44114:3	3	R.NNEEWTVDSC[+57.021]TEC[+57.021]HC[+57.021]QNSVTIC[+57.021]K.K		C[+57]*4	957.717	3	2871.14	2871.14	0	-2.6	327	Specific	377.72	377.72	377.72	5.86	97	>sp|P07996|TSP1_HUMAN Thrombospondin-1 OS=Homo sapiens OX=9606 GN=THBS1 PE=1 SV=2	2753	20220317_gp1b1_smetryp_faims_40_50cv.ScanId;v=1;d1=44701.44701.3	controllerType=0 controllerNumber=1 scan=44701	73.5338
43920:3	3	R.NNEEWTVDSC[+57.021]TEC[+57.021]HC[+57.021]QNSVTIC[+57.021]K.K		C[+57]*4	957.718	3	2871.14	2871.14	0	-1.2	327	Specific	383.27	383.27	383.27	7.74	97	>sp|P07996|TSP1_HUMAN Thrombospondin-1 OS=Homo sapiens OX=9606 GN=THBS1 PE=1 SV=2	2753	20220317_gp1b1_smetryp_faims_40_50cv.ScanId;v=1;d1=44495.44495.3	controllerType=0 controllerNumber=1 scan=44495	73.2278
44212:3	3	R.NNEEWTVDSC[+57.021]TEC[+57.021]HC[+57.021]QNSVTIC[+57.021]K.K		C[+57]*4	957.717	3	2871.14	2871.14	0	-2.5	327	Specific	387.99	387.99	387.99	7.4	97	>sp|P07996|TSP1_HUMAN Thrombospondin-1 OS=Homo sapiens OX=9606 GN=THBS1 PE=1 SV=2	2753	20220317_gp1b1_smetryp_faims_40_50cv.ScanId;v=1;d1=44805.44805.3	controllerType=0 controllerNumber=1 scan=44805	73.6885
43758:3	3	R.NNEEWTVDSC[+57.021]TEC[+57.021]HC[+57.021]QNSVTIC[+57.021]K.K		C[+57]*4	957.717	3	2871.14	2871.14	0	-2.8	327	Specific	390	390	390	7.4	97	>sp|P07996|TSP1_HUMAN Thrombospondin-1 OS=Homo sapiens OX=9606 GN=THBS1 PE=1 SV=2	2753	20220317_gp1b1_smetryp_faims_40_50cv.ScanId;v=1;d1=44323.44323.3	controllerType=0 controllerNumber=1 scan=44323	72.9629
44558:3	3	R.NNEEWTVDSC[+57.021]TEC[+57.021]HC[+57.021]QNSVTIC[+57.021]K.K		C[+57]*4	957.717	3	2871.14	2871.14	0	-2.8	327	Specific	395.51	395.51	395.51	7.4	97	>sp|P07996|TSP1_HUMAN Thrombospondin-1 OS=Homo sapiens OX=9606 GN=THBS1 PE=1 SV=2	2753	20220317_gp1b1_smetryp_faims_40_50cv.ScanId;v=1;d1=45173.45173.3	controllerType=0 controllerNumber=1 scan=45173	74.2598
50523:3	3	R.NNEEWTVDSC[+57.021]TEC[+57.021]HC[+57.021]QNSVTIC[+57.021]K.K		C[+57]*4	957.716	3	2871.13	2871.14	0	-3.7	327	Specific	397.39	397.39	397.39	6.33	97	>sp|P07996|TSP1_HUMAN Thrombospondin-1 OS=Homo sapiens OX=9606 GN=THBS1 PE=1 SV=2	2753	20220317_gp1b1_smetryp_faims_40_50cv.ScanId;v=1;d1=51460.51460.3	controllerType=0 controllerNumber=1 scan=51460	83.3992
44408:3	3	R.NNEEWTVDSC[+57.021]TEC[+57.021]HC[+57.021]QNSVTIC[+57.021]K.K		C[+57]*4	957.718	3	2871.14	2871.14	0	-1.9	327	Specific	398.17	398.17	398.17	7.74	97	>sp|P07996|TSP1_HUMAN Thrombospondin-1 OS=Homo sapiens OX=9606 GN=THBS1 PE=1 SV=2	2753	20220317_gp1b1_smetryp_faims_40_50cv.ScanId;v=1;d1=45013.45013.3	controllerType=0 controllerNumber=1 scan=45013	73.999
44178:3	3	R.NNEEWTVDSC[+57.021]TEC[+57.021]HC[+57.021]QNSVTIC[+57.021]K.K		C[+57]*4	957.717	3	2871.14	2871.14	0	-2.9	327	Specific	399.99	399.99	399.99	7.4	97	>sp|P07996|TSP1_HUMAN Thrombospondin-1 OS=Homo sapiens OX=9606 GN=THBS1 PE=1 SV=2	2753	20220317_gp1b1_smetryp_faims_40_50cv.ScanId;v=1;d1=44769.44769.3	controllerType=0 controllerNumber=1 scan=44769	73.6374
44382:3	3	R.NNEEWTVDSC[+57.021]TEC[+57.021]HC[+57.021]QNSVTIC[+57.021]K.K		C[+57]*4	957.717	3	2871.14	2871.14	0	-2.3	327	Specific	403.42	403.42	403.42	7.45	97	>sp|P07996|TSP1_HUMAN Thrombospondin-1 OS=Homo sapiens OX=9606 GN=THBS1 PE=1 SV=2	2753	20220317_gp1b1_smetryp_faims_40_50cv.ScanId;v=1;d1=44985.44985.3	controllerType=0 controllerNumber=1 scan=44985	73.9479
43949:3	3	R.NNEEWTVDSC[+57.021]TEC[+57.021]HC[+57.021]QNSVTIC[+57.021]K.K		C[+57]*4	957.717	3	2871.14	2871.14	0	-2	327	Specific	410.77	410.77	410.77	7.45	97	>sp|P07996|TSP1_HUMAN Thrombospondin-1 OS=Homo sapiens OX=9606 GN=THBS1 PE=1 SV=2	2753	20220317_gp1b1_smetryp_faims_40_50cv.ScanId;v=1;d1=44526.44526.3	controllerType=0 controllerNumber=1 scan=44526	73.2768
50487:3	3	R.NNEEWTVDSC[+57.021]TEC[+57.021]HC[+57.021]QNSVTIC[+57.021]K.K		C[+57]*4	957.716	3	2871.13	2871.14	0	-3	327	Specific	414.67	414.67	414.67	7.45	97	>sp|P07996|TSP1_HUMAN Thrombospondin-1 OS=Homo sapiens OX=9606 GN=THBS1 PE=1 SV=2	2753	20220317_gp1b1_smetryp_faims_40_50cv.ScanId;v=1;d1=51426.51426.3	controllerType=0 controllerNumber=1 scan=51426	83.3467
43695:3	3	R.NNEEWTVDSC[+57.021]TEC[+57.021]HC[+57.021]QNSVTIC[+57.021]K.K		C[+57]*4	957.717	3	2871.14	2871.14	0	-2.6	327	Specific	432.89	432.89	432.89	7.71	97	>sp|P07996|TSP1_HUMAN Thrombospondin-1 OS=Homo sapiens OX=9606 GN=THBS1 PE=1 SV=2	2753	20220317_gp1b1_smetryp_faims_40_50cv.ScanId;v=1;d1=44256.44256.3	controllerType=0 controllerNumber=1 scan=44256	72.8519
43983:3	3	R.NNEEWTVDSC[+57.021]TEC[+57.021]HC[+57.021]QNSVTIC[+57.021]K.K		C[+57]*4	957.717	3	2871.14	2871.14	0	-2.2	327	Specific	436.63	436.63	436.63	7.71	97	>sp|P07996|TSP1_HUMAN Thrombospondin-1 OS=Homo sapiens OX=9606 GN=THBS1 PE=1 SV=2	2753	20220317_gp1b1_smetryp_faims_40_50cv.ScanId;v=1;d1=44562.44562.3	controllerType=0 controllerNumber=1 scan=44562	73.329
26669:3	3	R.NNEEWTVDSC[+57.021]TEC[+57.021]HC[+57.021]QNSVTIC[+57.021]K.K		C[+57]*4	957.72	3	2871.14	2871.14	0	0.4	327	Specific	445.4	445.4	445.4	7.75	97	>sp|P07996|TSP1_HUMAN Thrombospondin-1 OS=Homo sapiens OX=9606 GN=THBS1 PE=1 SV=2	2753	20220317_gp1b1_smetryp_faims_40_50cv.ScanId;v=1;d1=26264.26264.3	controllerType=0 controllerNumber=1 scan=26264	41.6414
43787:3	3	R.NNEEWTVDSC[+57.021]TEC[+57.021]HC[+57.021]QNSVTIC[+57.021]K.K		C[+57]*4	957.717	3	2871.14	2871.14	0	-2.2	327	Specific	448.9	448.9	448.9	7.72	97	>sp|P07996|TSP1_HUMAN Thrombospondin-1 OS=Homo sapiens OX=9606 GN=THBS1 PE=1 SV=2	2753	20220317_gp1b1_smetryp_faims_40_50cv.ScanId;v=1;d1=44354.44354.3	controllerType=0 controllerNumber=1 scan=44354	73.0133
44350:3	3	R.NNEEWTVDSC[+57.021]TEC[+57.021]HC[+57.021]QNSVTIC[+57.021]K.K		C[+57]*4	957.717	3	2871.14	2871.14	0	-2.7	327	Specific	451.79	451.79	451.79	7.72	97	>sp|P07996|TSP1_HUMAN Thrombospondin-1 OS=Homo sapiens OX=9606 GN=THBS1 PE=1 SV=2	2753	20220317_gp1b1_smetryp_faims_40_50cv.ScanId;v=1;d1=44951.44951.3	controllerType=0 controllerNumber=1 scan=44951	73.8961
50454:3	3	R.NNEEWTVDSC[+57.021]TEC[+57.021]HC[+57.021]QNSVTIC[+57.021]K.K		C[+57]*4	957.716	3	2871.13	2871.14	0	-3.3	327	Specific	452.35	452.35	452.35	6.64	97	>sp|P07996|TSP1_HUMAN Thrombospondin-1 OS=Homo sapiens OX=9606 GN=THBS1 PE=1 SV=2	2753	20220317_gp1b1_smetryp_faims_40_50cv.ScanId;v=1;d1=51391.51391.3	controllerType=0 controllerNumber=1 scan=51391	83.2949
33409:3	3	R.NNEEWTVDSC[+57.021]TEC[+57.021]HC[+57.021]QNSVTIC[+57.021]K.K		C[+57]*4	957.721	3	2871.15	2871.14	0	1.4	327	Specific	465.19	465.19	465.19	8	97	>sp|P07996|TSP1_HUMAN Thrombospondin-1 OS=Homo sapiens OX=9606 GN=THBS1 PE=1 SV=2	2753	20220317_gp1b1_smetryp_faims_40_50cv.ScanId;v=1;d1=33294.33294.3	controllerType=0 controllerNumber=1 scan=33294	52.1365
31882:3	3	R.NNEEWTVDSC[+57.021]TEC[+57.021]HC[+57.021]QNSVTIC[+57.021]K.K		C[+57]*4	957.718	3	2871.14	2871.14	0	-1.4	327	Specific	594.34	594.34	594.34	10.34	97	>sp|P07996|TSP1_HUMAN Thrombospondin-1 OS=Homo sapiens OX=9606 GN=THBS1 PE=1 SV=2	2753	20220317_gp1b1_smetryp_faims_40_50cv.ScanId;v=1;d1=31679.31679.3	controllerType=0 controllerNumber=1 scan=31679	49.6475
29894:3	3	R.NNEEWTVDSC[+57.021]TEC[+57.021]HC[+57.021]QNSVTIC[+57.021]K.K		C[+57]*4	957.717	3	2871.14	2871.14	0	-2.6	327	Specific	633.35	601.35	601.35	11	97	>sp|P07996|TSP1_HUMAN Thrombospondin-1 OS=Homo sapiens OX=9606 GN=THBS1 PE=1 SV=2	2753	20220317_gp1b1_smetryp_faims_40_50cv.ScanId;v=1;d1=29597.29597.3	controllerType=0 controllerNumber=1 scan=29597	46.3413
28668:3	3	R.NNEEWTVDSC[+57.021]TEC[+57.021]HC[+57.021]QNSVTIC[+57.021]K.K		C[+57]*4	957.715	3	2871.13	2871.14	0	-4.5	327	Specific	764.23	764.23	764.23	12.52	97	>sp|P07996|TSP1_HUMAN Thrombospondin-1 OS=Homo sapiens OX=9606 GN=THBS1 PE=1 SV=2	2753	20220317_gp1b1_smetryp_faims_40_50cv.ScanId;v=1;d1=28329.28329.3	controllerType=0 controllerNumber=1 scan=28329	44.4435
28011:3	3	R.NNEEWTVDSC[+57.021]TEC[+57.021]HC[+57.021]QNSVTIC[+57.021]K.K		C[+57]*4	957.716	3	2871.13	2871.14	0	-3.8	327	Specific	780.96	780.96	780.96	12.92	97	>sp|P07996|TSP1_HUMAN Thrombospondin-1 OS=Homo sapiens OX=9606 GN=THBS1 PE=1 SV=2	2753	20220317_gp1b1_smetryp_faims_40_50cv.ScanId;v=1;d1=27646.27646.3	controllerType=0 controllerNumber=1 scan=27646	43.4632
26637:3	3	R.NNEEWTVDSC[+57.021]TEC[+57.021]HC[+57.021]QNSVTIC[+57.021]K.K		C[+57]*4	957.718	3	2871.14	2871.14	0	-1.5	327	Specific	851.8	851.8	851.8	16.34	97	>sp|P07996|TSP1_HUMAN Thrombospondin-1 OS=Homo sapiens OX=9606 GN=THBS1 PE=1 SV=2	2753	20220317_gp1b1_smetryp_faims_40_50cv.ScanId;v=1;d1=26230.26230.3	controllerType=0 controllerNumber=1 scan=26230	41.5844
26488:3	3	R.NNEEWTVDSC[+57.021]TEC[+57.021]HC[+57.021]QNSVTIC[+57.021]K.K		C[+57]*4	957.717	3	2871.14	2871.14	0	-2.8	327	Specific	854.15	808.51	808.51	16	97	>sp|P07996|TSP1_HUMAN Thrombospondin-1 OS=Homo sapiens OX=9606 GN=THBS1 PE=1 SV=2	2753	20220317_gp1b1_smetryp_faims_40_50cv.ScanId;v=1;d1=26077.26077.3	controllerType=0 controllerNumber=1 scan=26077	41.3713
26604:3	3	R.NNEEWTVDSC[+57.021]TEC[+57.021]HC[+57.021]QNSVTIC[+57.021]K.K		C[+57]*4	957.72	3	2871.15	2871.14	0	0.8	327	Specific	859.03	859.03	859.03	16.03	97	>sp|P07996|TSP1_HUMAN Thrombospondin-1 OS=Homo sapiens OX=9606 GN=THBS1 PE=1 SV=2	2753	20220317_gp1b1_smetryp_faims_40_50cv.ScanId;v=1;d1=26195.26195.3	controllerType=0 controllerNumber=1 scan=26195	41.5301
25496:3	3	R.NNEEWTVDSC[+57.021]TEC[+57.021]HC[+57.021]QNSVTIC[+57.021]K.K		C[+57]*4	957.718	3	2871.14	2871.14	0	-1.9	327	Specific	906.3	906.3	906.3	17.34	97	>sp|P07996|TSP1_HUMAN Thrombospondin-1 OS=Homo sapiens OX=9606 GN=THBS1 PE=1 SV=2	2753	20220317_gp1b1_smetryp_faims_40_50cv.ScanId;v=1;d1=25039.25039.3	controllerType=0 controllerNumber=1 scan=25039	39.9888
25939:3	3	R.NNEEWTVDSC[+57.021]TEC[+57.021]HC[+57.021]QNSVTIC[+57.021]K.K		C[+57]*4	957.717	3	2871.14	2871.14	0	-2	327	Specific	968.71	911.34	911.34	18	97	>sp|P07996|TSP1_HUMAN Thrombospondin-1 OS=Homo sapiens OX=9606 GN=THBS1 PE=1 SV=2	2753	20220317_gp1b1_smetryp_faims_40_50cv.ScanId;v=1;d1=25502.25502.3	controllerType=0 controllerNumber=1 scan=25502	40.6272
25894:3	3	R.NNEEWTVDSC[+57.021]TEC[+57.021]HC[+57.021]QNSVTIC[+57.021]K.K		C[+57]*4	957.717	3	2871.14	2871.14	0	-2.1	327	Specific	978.62	918.57	918.57	18	97	>sp|P07996|TSP1_HUMAN Thrombospondin-1 OS=Homo sapiens OX=9606 GN=THBS1 PE=1 SV=2	2753	20220317_gp1b1_smetryp_faims_40_50cv.ScanId;v=1;d1=25455.25455.3	controllerType=0 controllerNumber=1 scan=25455	40.5747
25986:3	3	R.NNEEWTVDSC[+57.021]TEC[+57.021]HC[+57.021]QNSVTIC[+57.021]K.K		C[+57]*4	957.717	3	2871.14	2871.14	0	-2	327	Specific	984.18	936.88	936.88	18	97	>sp|P07996|TSP1_HUMAN Thrombospondin-1 OS=Homo sapiens OX=9606 GN=THBS1 PE=1 SV=2	2753	20220317_gp1b1_smetryp_faims_40_50cv.ScanId;v=1;d1=25551.25551.3	controllerType=0 controllerNumber=1 scan=25551	40.683
25728:3	3	R.NNEEWTVDSC[+57.021]TEC[+57.021]HC[+57.021]QNSVTIC[+57.021]K.K		C[+57]*4	957.721	3	2871.15	2871.14	0	1.8	327	Specific	1024.19	1024.19	1024.19	19.14	97	>sp|P07996|TSP1_HUMAN Thrombospondin-1 OS=Homo sapiens OX=9606 GN=THBS1 PE=1 SV=2	2753	20220317_gp1b1_smetryp_faims_40_50cv.ScanId;v=1;d1=25281.25281.3	controllerType=0 controllerNumber=1 scan=25281	40.3736
25630:3	3	R.NNEEWTVDSC[+57.021]TEC[+57.021]HC[+57.021]QNSVTIC[+57.021]K.K		C[+57]*4	957.72	3	2871.15	2871.14	0	0.8	327	Specific	1035.78	1035.78	1035.78	19.03	97	>sp|P07996|TSP1_HUMAN Thrombospondin-1 OS=Homo sapiens OX=9606 GN=THBS1 PE=1 SV=2	2753	20220317_gp1b1_smetryp_faims_40_50cv.ScanId;v=1;d1=25177.25177.3	controllerType=0 controllerNumber=1 scan=25177	40.195
25661:3	3	R.NNEEWTVDSC[+57.021]TEC[+57.021]HC[+57.021]QNSVTIC[+57.021]K.K		C[+57]*4	957.721	3	2871.15	2871.14	0	1.1	327	Specific	1036.6	978.57	978.57	19.03	97	>sp|P07996|TSP1_HUMAN Thrombospondin-1 OS=Homo sapiens OX=9606 GN=THBS1 PE=1 SV=2	2753	20220317_gp1b1_smetryp_faims_40_50cv.ScanId;v=1;d1=25210.25210.3	controllerType=0 controllerNumber=1 scan=25210	40.2599
15960:2	70	R.NNANGVDLNR.N			543.768	2	1086.53	1086.53	0	-0.9	152	Specific	448.35	316.45	316.45	6.09	8	>sp|P15169|CBPN_HUMAN Carboxypeptidase N catalytic chain OS=Homo sapiens OX=9606 GN=CPN1 PE=1 SV=1	12477	20220317_gp1b1_smetryp_faims_40_50cv.ScanId;v=1;d1=15083.15083.2	controllerType=0 controllerNumber=1 scan=15083	25.5282
30443:2	17	R.NMEQFQVSVSVAPNAK.I			874.935	2	1748.86	1748.86	0	-0.6	124	Specific	660.27	660.27	660.27	12.62	42	>sp|Q14624|ITIH4_HUMAN Inter-alpha-trypsin inhibitor heavy chain H4 OS=Homo sapiens OX=9606 GN=ITIH4 PE=1 SV=4	8730	20220317_gp1b1_smetryp_faims_40_50cv.ScanId;v=1;d1=30177.30177.2	controllerType=0 controllerNumber=1 scan=30177	47.3075
30406:2	17	R.NMEQFQVSVSVAPNAK.I			874.933	2	1748.86	1748.86	0	-2.9	124	Specific	682.84	656.36	656.36	12.43	42	>sp|Q14624|ITIH4_HUMAN Inter-alpha-trypsin inhibitor heavy chain H4 OS=Homo sapiens OX=9606 GN=ITIH4 PE=1 SV=4	8730	20220317_gp1b1_smetryp_faims_40_50cv.ScanId;v=1;d1=30138.30138.2	controllerType=0 controllerNumber=1 scan=30138	47.2505
34604:2	4	R.NLQPASEYTVSLVAIK.G			866.976	2	1732.95	1732.95	0	-1.4	1055	Specific	576.65	352.08	352.08	7.95	66	>sp|P02751|FINC_HUMAN Fibronectin OS=Homo sapiens OX=9606 GN=FN1 PE=1 SV=5	9531	20220317_gp1b1_smetryp_faims_40_50cv.ScanId;v=1;d1=34552.34552.2	controllerType=0 controllerNumber=1 scan=34552	54.1272
34550:2	4	R.NLQPASEYTVSLVAIK.G			866.978	2	1732.95	1732.95	0	0.8	1055	Specific	617.58	383.77	383.77	11.46	66	>sp|P02751|FINC_HUMAN Fibronectin OS=Homo sapiens OX=9606 GN=FN1 PE=1 SV=5	9531	20220317_gp1b1_smetryp_faims_40_50cv.ScanId;v=1;d1=34494.34494.2	controllerType=0 controllerNumber=1 scan=34494	54.0193
34574:2	4	R.NLQPASEYTVSLVAIK.G			866.981	2	1732.96	1732.95	0	4.5	1055	Specific	647.71	404.83	404.83	11.19	66	>sp|P02751|FINC_HUMAN Fibronectin OS=Homo sapiens OX=9606 GN=FN1 PE=1 SV=5	9531	20220317_gp1b1_smetryp_faims_40_50cv.ScanId;v=1;d1=34520.34520.2	controllerType=0 controllerNumber=1 scan=34520	54.0712
34624:3	4	R.NLQPASEYTVSLVAIK.G			578.322	3	1732.95	1732.95	0	2.5	1055	Specific	664.38	595.96	595.96	12.31	66	>sp|P02751|FINC_HUMAN Fibronectin OS=Homo sapiens OX=9606 GN=FN1 PE=1 SV=5	9531	20220317_gp1b1_smetryp_faims_40_50cv.ScanId;v=1;d1=34573.34573.3	controllerType=0 controllerNumber=1 scan=34573	54.1761
34565:3	4	R.NLQPASEYTVSLVAIK.G			578.322	3	1732.95	1732.95	0	2.7	1055	Specific	720.82	651.21	651.21	13.31	66	>sp|P02751|FINC_HUMAN Fibronectin OS=Homo sapiens OX=9606 GN=FN1 PE=1 SV=5	9531	20220317_gp1b1_smetryp_faims_40_50cv.ScanId;v=1;d1=34510.34510.3	controllerType=0 controllerNumber=1 scan=34510	54.0475
34593:3	4	R.NLQPASEYTVSLVAIK.G			578.321	3	1732.95	1732.95	0	-0.4	1055	Specific	760.92	669.44	669.44	14.4	66	>sp|P02751|FINC_HUMAN Fibronectin OS=Homo sapiens OX=9606 GN=FN1 PE=1 SV=5	9531	20220317_gp1b1_smetryp_faims_40_50cv.ScanId;v=1;d1=34540.34540.3	controllerType=0 controllerNumber=1 scan=34540	54.1057
32614:3	1	R.NLQNNAEWVYQGAIR.Q			592.631	3	1775.88	1775.88	0	-1.4	4107	Specific	576.17	576.17	576.17	8.85	170	>sp|P04114|APOB_HUMAN Apolipoprotein B-100 OS=Homo sapiens OX=9606 GN=APOB PE=1 SV=2	8875	20220317_gp1b1_smetryp_faims_40_50cv.ScanId;v=1;d1=32455.32455.3	controllerType=0 controllerNumber=1 scan=32455	50.8063
32583:3	1	R.NLQNNAEWVYQGAIR.Q			592.632	3	1775.88	1775.88	0	-1.2	4107	Specific	597.72	597.72	597.72	10.1	170	>sp|P04114|APOB_HUMAN Apolipoprotein B-100 OS=Homo sapiens OX=9606 GN=APOB PE=1 SV=2	8875	20220317_gp1b1_smetryp_faims_40_50cv.ScanId;v=1;d1=32422.32422.3	controllerType=0 controllerNumber=1 scan=32422	50.7574
32648:3	1	R.NLQNNAEWVYQGAIR.Q			592.632	3	1775.88	1775.88	0	-1.2	4107	Specific	612.37	612.37	612.37	11.1	170	>sp|P04114|APOB_HUMAN Apolipoprotein B-100 OS=Homo sapiens OX=9606 GN=APOB PE=1 SV=2	8875	20220317_gp1b1_smetryp_faims_40_50cv.ScanId;v=1;d1=32491.32491.3	controllerType=0 controllerNumber=1 scan=32491	50.8633
32592:2	1	R.NLQNNAEWVYQGAIR.Q			888.444	2	1775.88	1775.88	0	-0.7	4107	Specific	686.74	653.19	653.19	12.17	170	>sp|P04114|APOB_HUMAN Apolipoprotein B-100 OS=Homo sapiens OX=9606 GN=APOB PE=1 SV=2	8875	20220317_gp1b1_smetryp_faims_40_50cv.ScanId;v=1;d1=32432.32432.2	controllerType=0 controllerNumber=1 scan=32432	50.7709
32627:2	1	R.NLQNNAEWVYQGAIR.Q			888.448	2	1775.89	1775.88	0	3.8	4107	Specific	710.07	605.41	605.41	12.74	170	>sp|P04114|APOB_HUMAN Apolipoprotein B-100 OS=Homo sapiens OX=9606 GN=APOB PE=1 SV=2	8875	20220317_gp1b1_smetryp_faims_40_50cv.ScanId;v=1;d1=32469.32469.2	controllerType=0 controllerNumber=1 scan=32469	50.8322
32659:2	1	R.NLQNNAEWVYQGAIR.Q			888.446	2	1775.89	1775.88	0	1.8	4107	Specific	760.91	661.2	661.2	14.12	170	>sp|P04114|APOB_HUMAN Apolipoprotein B-100 OS=Homo sapiens OX=9606 GN=APOB PE=1 SV=2	8875	20220317_gp1b1_smetryp_faims_40_50cv.ScanId;v=1;d1=32503.32503.2	controllerType=0 controllerNumber=1 scan=32503	50.8796
23524:2	100	R.NLPATDPLQR.E			562.806	2	1124.6	1124.61	0	-1.9	324	Specific	361.12	187.59	187.59	4.98	9	>sp|Q16610|ECM1_HUMAN Extracellular matrix protein 1 OS=Homo sapiens OX=9606 GN=ECM1 PE=1 SV=2	11770	20220317_gp1b1_smetryp_faims_40_50cv.ScanId;v=1;d1=23011.23011.2	controllerType=0 controllerNumber=1 scan=23011	37.3522
23540:2	100	R.NLPATDPLQR.E			562.806	2	1124.6	1124.61	0	-1.4	324	Specific	381.52	227.18	227.18	5.44	9	>sp|Q16610|ECM1_HUMAN Extracellular matrix protein 1 OS=Homo sapiens OX=9606 GN=ECM1 PE=1 SV=2	11770	20220317_gp1b1_smetryp_faims_40_50cv.ScanId;v=1;d1=23028.23028.2	controllerType=0 controllerNumber=1 scan=23028	37.3843
23492:2	100	R.NLPATDPLQR.E			562.806	2	1124.6	1124.61	0	-1.2	324	Specific	401.99	252.31	252.31	5.5	9	>sp|Q16610|ECM1_HUMAN Extracellular matrix protein 1 OS=Homo sapiens OX=9606 GN=ECM1 PE=1 SV=2	11770	20220317_gp1b1_smetryp_faims_40_50cv.ScanId;v=1;d1=22977.22977.2	controllerType=0 controllerNumber=1 scan=22977	37.3063
23506:2	100	R.NLPATDPLQR.E			562.806	2	1124.6	1124.61	0	-1.9	324	Specific	416.91	242.04	242.04	5.5	9	>sp|Q16610|ECM1_HUMAN Extracellular matrix protein 1 OS=Homo sapiens OX=9606 GN=ECM1 PE=1 SV=2	11770	20220317_gp1b1_smetryp_faims_40_50cv.ScanId;v=1;d1=22992.22992.2	controllerType=0 controllerNumber=1 scan=22992	37.3249
23470:2	100	R.NLPATDPLQR.E			562.806	2	1124.6	1124.61	0	-1.4	324	Specific	432.45	240.3	240.3	5.76	9	>sp|Q16610|ECM1_HUMAN Extracellular matrix protein 1 OS=Homo sapiens OX=9606 GN=ECM1 PE=1 SV=2	11770	20220317_gp1b1_smetryp_faims_40_50cv.ScanId;v=1;d1=22954.22954.2	controllerType=0 controllerNumber=1 scan=22954	37.2775
40063:2	62	R.NLIAAVAPGAFLGLK.A			727.94	2	1454.87	1454.87	0	-0.3	252	Specific	509.15	306.85	306.85	6.29	14	>sp|P35858|ALS_HUMAN Insulin-like growth factor-binding protein complex acid labile subunit OS=Homo sapiens OX=9606 GN=IGFALS PE=1 SV=1	5060	20220317_gp1b1_smetryp_faims_40_50cv.ScanId;v=1;d1=40347.40347.2	controllerType=0 controllerNumber=1 scan=40347	64.8937
40005:2	62	R.NLIAAVAPGAFLGLK.A			727.942	2	1454.88	1454.87	0	1.9	252	Specific	562.95	349.53	349.53	7.3	14	>sp|P35858|ALS_HUMAN Insulin-like growth factor-binding protein complex acid labile subunit OS=Homo sapiens OX=9606 GN=IGFALS PE=1 SV=1	5060	20220317_gp1b1_smetryp_faims_40_50cv.ScanId;v=1;d1=40285.40285.2	controllerType=0 controllerNumber=1 scan=40285	64.7855
40037:2	62	R.NLIAAVAPGAFLGLK.A			727.942	2	1454.88	1454.87	0	2.6	252	Specific	608.18	392.02	392.02	11.09	14	>sp|P35858|ALS_HUMAN Insulin-like growth factor-binding protein complex acid labile subunit OS=Homo sapiens OX=9606 GN=IGFALS PE=1 SV=1	5060	20220317_gp1b1_smetryp_faims_40_50cv.ScanId;v=1;d1=40319.40319.2	controllerType=0 controllerNumber=1 scan=40319	64.8433
25801:2	36	R.NLDIERPTYTNLNR.L			859.943	2	1718.88	1718.88	0	-1.7	216	Specific	512.02	215.56	215.56	3.42	22	>sp|P68363|TBA1B_HUMAN Tubulin alpha-1B chain OS=Homo sapiens OX=9606 GN=TUBA1B PE=1 SV=1	18358	20220317_gp1b1_smetryp_faims_40_50cv.ScanId;v=1;d1=25357.25357.2	controllerType=0 controllerNumber=1 scan=25357	40.4652
25715:2	36	R.NLDIERPTYTNLNR.L			859.946	2	1718.88	1718.88	0	1	216	Specific	552.31	250.1	250.1	3.74	22	>sp|P68363|TBA1B_HUMAN Tubulin alpha-1B chain OS=Homo sapiens OX=9606 GN=TUBA1B PE=1 SV=1	18358	20220317_gp1b1_smetryp_faims_40_50cv.ScanId;v=1;d1=25267.25267.2	controllerType=0 controllerNumber=1 scan=25267	40.3539
25753:2	36	R.NLDIERPTYTNLNR.L			859.942	2	1718.88	1718.88	0	-2.6	216	Specific	561.99	255.6	255.6	4.62	22	>sp|P68363|TBA1B_HUMAN Tubulin alpha-1B chain OS=Homo sapiens OX=9606 GN=TUBA1B PE=1 SV=1	18358	20220317_gp1b1_smetryp_faims_40_50cv.ScanId;v=1;d1=25307.25307.2	controllerType=0 controllerNumber=1 scan=25307	40.4091
18558:3	47	R.NLAVSQVVHK.A			365.549	3	1094.63	1094.63	0	-0.1	351	Specific	349.37	314.79	314.79	5.24	18	>sp|P01011|AACT_HUMAN Alpha-1-antichymotrypsin OS=Homo sapiens OX=9606 GN=SERPINA3 PE=1 SV=2	5054	20220317_gp1b1_smetryp_faims_40_50cv.ScanId;v=1;d1=17825.17825.3	controllerType=0 controllerNumber=1 scan=17825	29.8144
18618:3	47	R.NLAVSQVVHK.A			365.55	3	1094.64	1094.63	0	3.5	351	Specific	397.2	312.97	312.97	5.25	18	>sp|P01011|AACT_HUMAN Alpha-1-antichymotrypsin OS=Homo sapiens OX=9606 GN=SERPINA3 PE=1 SV=2	5054	20220317_gp1b1_smetryp_faims_40_50cv.ScanId;v=1;d1=17889.17889.3	controllerType=0 controllerNumber=1 scan=17889	29.9219
18571:2	47	R.NLAVSQVVHK.A			547.819	2	1094.63	1094.63	0	-0.9	351	Specific	823.91	561.35	561.35	14.51	18	>sp|P01011|AACT_HUMAN Alpha-1-antichymotrypsin OS=Homo sapiens OX=9606 GN=SERPINA3 PE=1 SV=2	5054	20220317_gp1b1_smetryp_faims_40_50cv.ScanId;v=1;d1=17839.17839.2	controllerType=0 controllerNumber=1 scan=17839	29.8345
18605:2	47	R.NLAVSQVVHK.A			547.822	2	1094.64	1094.63	0	4.3	351	Specific	830.01	584.82	584.82	13.93	18	>sp|P01011|AACT_HUMAN Alpha-1-antichymotrypsin OS=Homo sapiens OX=9606 GN=SERPINA3 PE=1 SV=2	5054	20220317_gp1b1_smetryp_faims_40_50cv.ScanId;v=1;d1=17875.17875.2	controllerType=0 controllerNumber=1 scan=17875	29.8967
18545:2	47	R.NLAVSQVVHK.A			547.819	2	1094.63	1094.63	0	-1.6	351	Specific	841.14	580.31	580.31	14.51	18	>sp|P01011|AACT_HUMAN Alpha-1-antichymotrypsin OS=Homo sapiens OX=9606 GN=SERPINA3 PE=1 SV=2	5054	20220317_gp1b1_smetryp_faims_40_50cv.ScanId;v=1;d1=17811.17811.2	controllerType=0 controllerNumber=1 scan=17811	29.7917
40597:3	1	R.NIQEYLSILTDPDGK.G			569.293	3	1705.86	1705.86	0	-0.4	4447	Specific	457.5	457.5	457.5	7.66	170	>sp|P04114|APOB_HUMAN Apolipoprotein B-100 OS=Homo sapiens OX=9606 GN=APOB PE=1 SV=2	8875	20220317_gp1b1_smetryp_faims_40_50cv.ScanId;v=1;d1=40914.40914.3	controllerType=0 controllerNumber=1 scan=40914	66.0083
40574:3	1	R.NIQEYLSILTDPDGK.G			569.293	3	1705.87	1705.86	0	0.6	4447	Specific	501.85	501.85	501.85	7.77	170	>sp|P04114|APOB_HUMAN Apolipoprotein B-100 OS=Homo sapiens OX=9606 GN=APOB PE=1 SV=2	8875	20220317_gp1b1_smetryp_faims_40_50cv.ScanId;v=1;d1=40889.40889.3	controllerType=0 controllerNumber=1 scan=40889	65.9451
40550:3	1	R.NIQEYLSILTDPDGK.G			569.292	3	1705.86	1705.86	0	-1.5	4447	Specific	523.26	517.94	517.94	8.4	170	>sp|P04114|APOB_HUMAN Apolipoprotein B-100 OS=Homo sapiens OX=9606 GN=APOB PE=1 SV=2	8875	20220317_gp1b1_smetryp_faims_40_50cv.ScanId;v=1;d1=40863.40863.3	controllerType=0 controllerNumber=1 scan=40863	65.893
33546:2	16	R.NIFWTDSNLDR.I			690.83	2	1380.65	1380.65	0	-1.5	1034	Specific	484.29	367.51	367.51	6.34	36	>sp|P14543|NID1_HUMAN Nidogen-1 OS=Homo sapiens OX=9606 GN=NID1 PE=1 SV=3	14746	20220317_gp1b1_smetryp_faims_40_50cv.ScanId;v=1;d1=33436.33436.2	controllerType=0 controllerNumber=1 scan=33436	52.3625
33447:2	16	R.NIFWTDSNLDR.I			690.83	2	1380.65	1380.65	0	-1.3	1034	Specific	541.69	443.75	443.75	8.76	36	>sp|P14543|NID1_HUMAN Nidogen-1 OS=Homo sapiens OX=9606 GN=NID1 PE=1 SV=3	14746	20220317_gp1b1_smetryp_faims_40_50cv.ScanId;v=1;d1=33335.33335.2	controllerType=0 controllerNumber=1 scan=33335	52.2078
33478:2	16	R.NIFWTDSNLDR.I			690.831	2	1380.66	1380.65	0	0.9	1034	Specific	617.43	474.51	474.51	10.93	36	>sp|P14543|NID1_HUMAN Nidogen-1 OS=Homo sapiens OX=9606 GN=NID1 PE=1 SV=3	14746	20220317_gp1b1_smetryp_faims_40_50cv.ScanId;v=1;d1=33368.33368.2	controllerType=0 controllerNumber=1 scan=33368	52.2608
15791:2	175	R.NIDEHANEDVER.M			720.82	2	1440.63	1440.63	0	-1	106	Specific	407.55	195.08	195.08	3.07	3	>sp|P61026|RAB10_HUMAN Ras-related protein Rab-10 OS=Homo sapiens OX=9606 GN=RAB10 PE=1 SV=1	1186	20220317_gp1b1_smetryp_faims_40_50cv.ScanId;v=1;d1=14904.14904.2	controllerType=0 controllerNumber=1 scan=14904	25.2681
15761:2	175	R.NIDEHANEDVER.M			720.821	2	1440.63	1440.63	0	-0.9	106	Specific	824.78	632.51	632.51	14.51	3	>sp|P61026|RAB10_HUMAN Ras-related protein Rab-10 OS=Homo sapiens OX=9606 GN=RAB10 PE=1 SV=1	1186	20220317_gp1b1_smetryp_faims_40_50cv.ScanId;v=1;d1=14872.14872.2	controllerType=0 controllerNumber=1 scan=14872	25.207
24248:3	63	R.NHNALLASLTTQK.K			470.928	3	1410.77	1410.77	0	-1	818	Specific	621.83	547.08	547.08	11.32	18	>sp|O75882|ATRN_HUMAN Attractin OS=Homo sapiens OX=9606 GN=ATRN PE=1 SV=2	11994	20220317_gp1b1_smetryp_faims_40_50cv.ScanId;v=1;d1=23771.23771.3	controllerType=0 controllerNumber=1 scan=23771	38.4072
24209:3	63	R.NHNALLASLTTQK.K			470.928	3	1410.77	1410.77	0	-0.6	818	Specific	639.15	580.77	580.77	11.17	18	>sp|O75882|ATRN_HUMAN Attractin OS=Homo sapiens OX=9606 GN=ATRN PE=1 SV=2	11994	20220317_gp1b1_smetryp_faims_40_50cv.ScanId;v=1;d1=23730.23730.3	controllerType=0 controllerNumber=1 scan=23730	38.3528
24188:3	63	R.NHNALLASLTTQK.K			470.928	3	1410.77	1410.77	0	-0.6	818	Specific	650.55	599.96	599.96	12.17	18	>sp|O75882|ATRN_HUMAN Attractin OS=Homo sapiens OX=9606 GN=ATRN PE=1 SV=2	11994	20220317_gp1b1_smetryp_faims_40_50cv.ScanId;v=1;d1=23707.23707.3	controllerType=0 controllerNumber=1 scan=23707	38.3147
24320:2	63	R.NHNALLASLTTQK.K			705.888	2	1410.77	1410.77	0	-1.2	818	Specific	721.65	680.95	680.95	12.6	18	>sp|O75882|ATRN_HUMAN Attractin OS=Homo sapiens OX=9606 GN=ATRN PE=1 SV=2	11994	20220317_gp1b1_smetryp_faims_40_50cv.ScanId;v=1;d1=23846.23846.2	controllerType=0 controllerNumber=1 scan=23846	38.4947
24275:2	63	R.NHNALLASLTTQK.K			705.89	2	1410.77	1410.77	0	2.5	818	Specific	797.12	727.25	727.25	13.37	18	>sp|O75882|ATRN_HUMAN Attractin OS=Homo sapiens OX=9606 GN=ATRN PE=1 SV=2	11994	20220317_gp1b1_smetryp_faims_40_50cv.ScanId;v=1;d1=23799.23799.2	controllerType=0 controllerNumber=1 scan=23799	38.4418
24233:2	63	R.NHNALLASLTTQK.K			705.888	2	1410.77	1410.77	0	-1.4	818	Specific	822.82	729.26	729.26	14.6	18	>sp|O75882|ATRN_HUMAN Attractin OS=Homo sapiens OX=9606 GN=ATRN PE=1 SV=2	11994	20220317_gp1b1_smetryp_faims_40_50cv.ScanId;v=1;d1=23755.23755.2	controllerType=0 controllerNumber=1 scan=23755	38.3833
23619:3	12	R.NHMQYEIVIK.V			425.556	3	1274.65	1274.66	0	-1.2	171	Specific	545.78	475.04	475.04	8.76	30	>sp|P19827|ITIH1_HUMAN Inter-alpha-trypsin inhibitor heavy chain H1 OS=Homo sapiens OX=9606 GN=ITIH1 PE=1 SV=3	11501	20220317_gp1b1_smetryp_faims_40_50cv.ScanId;v=1;d1=23112.23112.3	controllerType=0 controllerNumber=1 scan=23112	37.5067
23665:3	12	R.NHMQYEIVIK.V			425.557	3	1274.65	1274.66	0	-1	171	Specific	549.25	456.39	456.39	8.76	30	>sp|P19827|ITIH1_HUMAN Inter-alpha-trypsin inhibitor heavy chain H1 OS=Homo sapiens OX=9606 GN=ITIH1 PE=1 SV=3	11501	20220317_gp1b1_smetryp_faims_40_50cv.ScanId;v=1;d1=23156.23156.3	controllerType=0 controllerNumber=1 scan=23156	37.5566
23584:3	12	R.NHMQYEIVIK.V			425.557	3	1274.65	1274.66	0	-1	171	Specific	601.03	528.47	528.47	11.24	30	>sp|P19827|ITIH1_HUMAN Inter-alpha-trypsin inhibitor heavy chain H1 OS=Homo sapiens OX=9606 GN=ITIH1 PE=1 SV=3	11501	20220317_gp1b1_smetryp_faims_40_50cv.ScanId;v=1;d1=23075.23075.3	controllerType=0 controllerNumber=1 scan=23075	37.4576
23785:2	12	R.NHMQYEIVIK.V			637.831	2	1274.65	1274.66	0	-1.4	171	Specific	621.06	313.56	313.56	8.64	30	>sp|P19827|ITIH1_HUMAN Inter-alpha-trypsin inhibitor heavy chain H1 OS=Homo sapiens OX=9606 GN=ITIH1 PE=1 SV=3	11501	20220317_gp1b1_smetryp_faims_40_50cv.ScanId;v=1;d1=23282.23282.2	controllerType=0 controllerNumber=1 scan=23282	37.7259
23615:2	12	R.NHMQYEIVIK.V			637.831	2	1274.65	1274.66	0	-1.1	171	Specific	712.73	407.43	407.43	12.51	30	>sp|P19827|ITIH1_HUMAN Inter-alpha-trypsin inhibitor heavy chain H1 OS=Homo sapiens OX=9606 GN=ITIH1 PE=1 SV=3	11501	20220317_gp1b1_smetryp_faims_40_50cv.ScanId;v=1;d1=23108.23108.2	controllerType=0 controllerNumber=1 scan=23108	37.5036
23579:2	12	R.NHMQYEIVIK.V			637.831	2	1274.65	1274.66	0	-1	171	Specific	713.71	404.86	404.86	12.51	30	>sp|P19827|ITIH1_HUMAN Inter-alpha-trypsin inhibitor heavy chain H1 OS=Homo sapiens OX=9606 GN=ITIH1 PE=1 SV=3	11501	20220317_gp1b1_smetryp_faims_40_50cv.ScanId;v=1;d1=23070.23070.2	controllerType=0 controllerNumber=1 scan=23070	37.4533
23561:2	12	R.NHMQYEIVIK.V			637.834	2	1274.66	1274.66	0	3.4	171	Specific	766.28	540.89	540.89	13.28	30	>sp|P19827|ITIH1_HUMAN Inter-alpha-trypsin inhibitor heavy chain H1 OS=Homo sapiens OX=9606 GN=ITIH1 PE=1 SV=3	11501	20220317_gp1b1_smetryp_faims_40_50cv.ScanId;v=1;d1=23050.23050.2	controllerType=0 controllerNumber=1 scan=23050	37.4192
20973:2	12	R.NHM[+15.995]QYEIVIK.V		M[+16]	645.828	2	1290.65	1290.65	0	-2	171	Specific	641.37	433.33	433.33	9.88	30	>sp|P19827|ITIH1_HUMAN Inter-alpha-trypsin inhibitor heavy chain H1 OS=Homo sapiens OX=9606 GN=ITIH1 PE=1 SV=3	11501	20220317_gp1b1_smetryp_faims_40_50cv.ScanId;v=1;d1=20357.20357.2	controllerType=0 controllerNumber=1 scan=20357	33.4635
20932:2	12	R.NHM[+15.995]QYEIVIK.V		M[+16]	645.828	2	1290.65	1290.65	0	-1.7	171	Specific	676.23	436.78	436.78	11.51	30	>sp|P19827|ITIH1_HUMAN Inter-alpha-trypsin inhibitor heavy chain H1 OS=Homo sapiens OX=9606 GN=ITIH1 PE=1 SV=3	11501	20220317_gp1b1_smetryp_faims_40_50cv.ScanId;v=1;d1=20314.20314.2	controllerType=0 controllerNumber=1 scan=20314	33.4076
17177:2	10	R.NGQWSEPPK.C			521.75	2	1042.49	1042.5	0	-1.5	1154	Specific	417.64	387.54	387.54	6.57	47	>sp|P08603|CFAH_HUMAN Complement factor H OS=Homo sapiens OX=9606 GN=CFH PE=1 SV=4	5465	20220317_gp1b1_smetryp_faims_40_50cv.ScanId;v=1;d1=16367.16367.2	controllerType=0 controllerNumber=1 scan=16367	27.7107
13610:2	48	R.NGQVEIK.T			394.219	2	787.431	787.431	0	-0.4	121	Specific	363.94	131.8	131.8	3.42	18	>sp|P04003|C4BPA_HUMAN C4b-binding protein alpha chain OS=Homo sapiens OX=9606 GN=C4BPA PE=1 SV=2	8844	20220317_gp1b1_smetryp_faims_40_50cv.ScanId;v=1;d1=12582.12582.2	controllerType=0 controllerNumber=1 scan=12582	21.4089
13568:2	48	R.NGQVEIK.T			394.22	2	787.432	787.431	0	1.6	121	Specific	381.04	132.49	132.49	3.48	18	>sp|P04003|C4BPA_HUMAN C4b-binding protein alpha chain OS=Homo sapiens OX=9606 GN=C4BPA PE=1 SV=2	8844	20220317_gp1b1_smetryp_faims_40_50cv.ScanId;v=1;d1=12538.12538.2	controllerType=0 controllerNumber=1 scan=12538	21.3522
13533:2	48	R.NGQVEIK.T			394.219	2	787.43	787.431	0	-0.7	121	Specific	388.35	113.16	113.16	3.41	18	>sp|P04003|C4BPA_HUMAN C4b-binding protein alpha chain OS=Homo sapiens OX=9606 GN=C4BPA PE=1 SV=2	8844	20220317_gp1b1_smetryp_faims_40_50cv.ScanId;v=1;d1=12501.12501.2	controllerType=0 controllerNumber=1 scan=12501	21.2984
13525:2	48	R.NGQVEIK.T			394.219	2	787.431	787.431	0	0.4	121	Specific	395.22	135.76	135.76	3.16	18	>sp|P04003|C4BPA_HUMAN C4b-binding protein alpha chain OS=Homo sapiens OX=9606 GN=C4BPA PE=1 SV=2	8844	20220317_gp1b1_smetryp_faims_40_50cv.ScanId;v=1;d1=12492.12492.2	controllerType=0 controllerNumber=1 scan=12492	21.2845
14704:2	66	R.NGPLSC[+57.021]GQR.L		C[+57]	494.735	2	988.462	988.463	0	-1	354	Specific	339.25	294.08	294.08	4.32	13	>sp|P00748|FA12_HUMAN Coagulation factor XII OS=Homo sapiens OX=9606 GN=F12 PE=1 SV=3	14297	20220317_gp1b1_smetryp_faims_40_50cv.ScanId;v=1;d1=13745.13745.2	controllerType=0 controllerNumber=1 scan=13745	23.2754
14674:2	66	R.NGPLSC[+57.021]GQR.L		C[+57]	494.735	2	988.462	988.463	0	-0.8	354	Specific	407.27	308.82	308.82	3.82	13	>sp|P00748|FA12_HUMAN Coagulation factor XII OS=Homo sapiens OX=9606 GN=F12 PE=1 SV=3	14297	20220317_gp1b1_smetryp_faims_40_50cv.ScanId;v=1;d1=13713.13713.2	controllerType=0 controllerNumber=1 scan=13713	23.2294
19157:2	225	R.NFSDNQLQEGK.N			640.298	2	1279.59	1279.59	0	-1.6	161	Specific	520.73	365.39	365.39	7.14	1	>sp|P37802|TAGL2_HUMAN Transgelin-2 OS=Homo sapiens OX=9606 GN=TAGLN2 PE=1 SV=3	18474	20220317_gp1b1_smetryp_faims_40_50cv.ScanId;v=1;d1=18453.18453.2	controllerType=0 controllerNumber=1 scan=18453	30.717
37449:4	27	R.NFPPSQDASGDLYTTSSQLTLPATQC[+57.021]LAGK.S		C[+57]	792.885	4	3168.52	3168.52	0	0.9	52	Specific	363.8	363.8	363.8	6	40	>sp|P01876|IGHA1_HUMAN Immunoglobulin heavy constant alpha 1 OS=Homo sapiens OX=9606 GN=IGHA1 PE=1 SV=2	16621	20220317_gp1b1_smetryp_faims_40_50cv.ScanId;v=1;d1=37565.37565.4	controllerType=0 controllerNumber=1 scan=37565	59.511
38326:3	27	R.NFPPSQDASGDLYTTSSQLTLPATQC[+57.021]LAGK.S		C[+57]	1056.85	3	3168.53	3168.52	0	3.5	52	Specific	473.77	473.77	473.77	8.97	40	>sp|P01876|IGHA1_HUMAN Immunoglobulin heavy constant alpha 1 OS=Homo sapiens OX=9606 GN=IGHA1 PE=1 SV=2	16621	20220317_gp1b1_smetryp_faims_40_50cv.ScanId;v=1;d1=38486.38486.3	controllerType=0 controllerNumber=1 scan=38486	61.2939
37738:4	27	R.NFPPSQDASGDLYTTSSQLTLPATQC[+57.021]LAGK.S		C[+57]	792.883	4	3168.51	3168.52	0	-2.2	52	Specific	541.56	541.56	541.56	9.21	40	>sp|P01876|IGHA1_HUMAN Immunoglobulin heavy constant alpha 1 OS=Homo sapiens OX=9606 GN=IGHA1 PE=1 SV=2	16621	20220317_gp1b1_smetryp_faims_40_50cv.ScanId;v=1;d1=37874.37874.4	controllerType=0 controllerNumber=1 scan=37874	60.0867
37802:4	27	R.NFPPSQDASGDLYTTSSQLTLPATQC[+57.021]LAGK.S		C[+57]	792.883	4	3168.51	3168.52	0	-1.4	52	Specific	543.52	543.52	543.52	9.55	40	>sp|P01876|IGHA1_HUMAN Immunoglobulin heavy constant alpha 1 OS=Homo sapiens OX=9606 GN=IGHA1 PE=1 SV=2	16621	20220317_gp1b1_smetryp_faims_40_50cv.ScanId;v=1;d1=37938.37938.4	controllerType=0 controllerNumber=1 scan=37938	60.1896
38230:4	27	R.NFPPSQDASGDLYTTSSQLTLPATQC[+57.021]LAGK.S		C[+57]	792.887	4	3168.52	3168.52	0	2.9	52	Specific	551.91	551.91	551.91	9.32	40	>sp|P01876|IGHA1_HUMAN Immunoglobulin heavy constant alpha 1 OS=Homo sapiens OX=9606 GN=IGHA1 PE=1 SV=2	16621	20220317_gp1b1_smetryp_faims_40_50cv.ScanId;v=1;d1=38382.38382.4	controllerType=0 controllerNumber=1 scan=38382	61.0562
38117:4	27	R.NFPPSQDASGDLYTTSSQLTLPATQC[+57.021]LAGK.S		C[+57]	792.886	4	3168.52	3168.52	0	2.5	52	Specific	567.43	567.43	567.43	9.54	40	>sp|P01876|IGHA1_HUMAN Immunoglobulin heavy constant alpha 1 OS=Homo sapiens OX=9606 GN=IGHA1 PE=1 SV=2	16621	20220317_gp1b1_smetryp_faims_40_50cv.ScanId;v=1;d1=38269.38269.4	controllerType=0 controllerNumber=1 scan=38269	60.8656
37203:3	27	R.NFPPSQDASGDLYTTSSQLTLPATQC[+57.021]LAGK.S		C[+57]	1056.84	3	3168.5	3168.52	0	-3.3	52	Specific	576.11	576.11	576.11	8.66	40	>sp|P01876|IGHA1_HUMAN Immunoglobulin heavy constant alpha 1 OS=Homo sapiens OX=9606 GN=IGHA1 PE=1 SV=2	16621	20220317_gp1b1_smetryp_faims_40_50cv.ScanId;v=1;d1=37311.37311.3	controllerType=0 controllerNumber=1 scan=37311	59.0558
36966:4	27	R.NFPPSQDASGDLYTTSSQLTLPATQC[+57.021]LAGK.S		C[+57]	792.887	4	3168.53	3168.52	0	3.3	52	Specific	585.99	585.99	585.99	10.79	40	>sp|P01876|IGHA1_HUMAN Immunoglobulin heavy constant alpha 1 OS=Homo sapiens OX=9606 GN=IGHA1 PE=1 SV=2	16621	20220317_gp1b1_smetryp_faims_40_50cv.ScanId;v=1;d1=37062.37062.4	controllerType=0 controllerNumber=1 scan=37062	58.6224
36571:4	27	R.NFPPSQDASGDLYTTSSQLTLPATQC[+57.021]LAGK.S		C[+57]	792.885	4	3168.52	3168.52	0	1.4	52	Specific	587.59	587.59	587.59	10.82	40	>sp|P01876|IGHA1_HUMAN Immunoglobulin heavy constant alpha 1 OS=Homo sapiens OX=9606 GN=IGHA1 PE=1 SV=2	16621	20220317_gp1b1_smetryp_faims_40_50cv.ScanId;v=1;d1=36643.36643.4	controllerType=0 controllerNumber=1 scan=36643	57.8822
38203:4	27	R.NFPPSQDASGDLYTTSSQLTLPATQC[+57.021]LAGK.S		C[+57]	792.883	4	3168.51	3168.52	0	-1.1	52	Specific	596.82	596.82	596.82	11.03	40	>sp|P01876|IGHA1_HUMAN Immunoglobulin heavy constant alpha 1 OS=Homo sapiens OX=9606 GN=IGHA1 PE=1 SV=2	16621	20220317_gp1b1_smetryp_faims_40_50cv.ScanId;v=1;d1=38353.38353.4	controllerType=0 controllerNumber=1 scan=38353	61.0076
36985:4	27	R.NFPPSQDASGDLYTTSSQLTLPATQC[+57.021]LAGK.S		C[+57]	792.883	4	3168.51	3168.52	0	-1.5	52	Specific	597.72	597.72	597.72	11.03	40	>sp|P01876|IGHA1_HUMAN Immunoglobulin heavy constant alpha 1 OS=Homo sapiens OX=9606 GN=IGHA1 PE=1 SV=2	16621	20220317_gp1b1_smetryp_faims_40_50cv.ScanId;v=1;d1=37083.37083.4	controllerType=0 controllerNumber=1 scan=37083	58.6624
36597:4	27	R.NFPPSQDASGDLYTTSSQLTLPATQC[+57.021]LAGK.S		C[+57]	792.884	4	3168.51	3168.52	0	-0.1	52	Specific	602.95	602.95	602.95	11.87	40	>sp|P01876|IGHA1_HUMAN Immunoglobulin heavy constant alpha 1 OS=Homo sapiens OX=9606 GN=IGHA1 PE=1 SV=2	16621	20220317_gp1b1_smetryp_faims_40_50cv.ScanId;v=1;d1=36671.36671.4	controllerType=0 controllerNumber=1 scan=36671	57.9307
36737:4	27	R.NFPPSQDASGDLYTTSSQLTLPATQC[+57.021]LAGK.S		C[+57]	792.887	4	3168.53	3168.52	0	3	52	Specific	612.43	612.43	612.43	11.79	40	>sp|P01876|IGHA1_HUMAN Immunoglobulin heavy constant alpha 1 OS=Homo sapiens OX=9606 GN=IGHA1 PE=1 SV=2	16621	20220317_gp1b1_smetryp_faims_40_50cv.ScanId;v=1;d1=36821.36821.4	controllerType=0 controllerNumber=1 scan=36821	58.1836
37118:4	27	R.NFPPSQDASGDLYTTSSQLTLPATQC[+57.021]LAGK.S		C[+57]	792.888	4	3168.53	3168.52	0	4.3	52	Specific	623.61	623.61	623.61	11.44	40	>sp|P01876|IGHA1_HUMAN Immunoglobulin heavy constant alpha 1 OS=Homo sapiens OX=9606 GN=IGHA1 PE=1 SV=2	16621	20220317_gp1b1_smetryp_faims_40_50cv.ScanId;v=1;d1=37224.37224.4	controllerType=0 controllerNumber=1 scan=37224	58.9125
36626:4	27	R.NFPPSQDASGDLYTTSSQLTLPATQC[+57.021]LAGK.S		C[+57]	792.884	4	3168.51	3168.52	0	-0.6	52	Specific	628.35	628.35	628.35	11.87	40	>sp|P01876|IGHA1_HUMAN Immunoglobulin heavy constant alpha 1 OS=Homo sapiens OX=9606 GN=IGHA1 PE=1 SV=2	16621	20220317_gp1b1_smetryp_faims_40_50cv.ScanId;v=1;d1=36702.36702.4	controllerType=0 controllerNumber=1 scan=36702	57.9847
38165:3	27	R.NFPPSQDASGDLYTTSSQLTLPATQC[+57.021]LAGK.S		C[+57]	1056.84	3	3168.51	3168.52	0	-1.5	52	Specific	628.8	628.8	628.8	12.33	40	>sp|P01876|IGHA1_HUMAN Immunoglobulin heavy constant alpha 1 OS=Homo sapiens OX=9606 GN=IGHA1 PE=1 SV=2	16621	20220317_gp1b1_smetryp_faims_40_50cv.ScanId;v=1;d1=38313.38313.3	controllerType=0 controllerNumber=1 scan=38313	60.9427
36830:4	27	R.NFPPSQDASGDLYTTSSQLTLPATQC[+57.021]LAGK.S		C[+57]	792.888	4	3168.53	3168.52	0	4	52	Specific	636.09	636.09	636.09	11.44	40	>sp|P01876|IGHA1_HUMAN Immunoglobulin heavy constant alpha 1 OS=Homo sapiens OX=9606 GN=IGHA1 PE=1 SV=2	16621	20220317_gp1b1_smetryp_faims_40_50cv.ScanId;v=1;d1=36916.36916.4	controllerType=0 controllerNumber=1 scan=36916	58.3481
36938:4	27	R.NFPPSQDASGDLYTTSSQLTLPATQC[+57.021]LAGK.S		C[+57]	792.884	4	3168.51	3168.52	0	-0.4	52	Specific	641.49	641.49	641.49	11.87	40	>sp|P01876|IGHA1_HUMAN Immunoglobulin heavy constant alpha 1 OS=Homo sapiens OX=9606 GN=IGHA1 PE=1 SV=2	16621	20220317_gp1b1_smetryp_faims_40_50cv.ScanId;v=1;d1=37032.37032.4	controllerType=0 controllerNumber=1 scan=37032	58.5659
36673:3	27	R.NFPPSQDASGDLYTTSSQLTLPATQC[+57.021]LAGK.S		C[+57]	1056.84	3	3168.51	3168.52	0	-1.5	52	Specific	644.17	622.87	622.87	12.33	40	>sp|P01876|IGHA1_HUMAN Immunoglobulin heavy constant alpha 1 OS=Homo sapiens OX=9606 GN=IGHA1 PE=1 SV=2	16621	20220317_gp1b1_smetryp_faims_40_50cv.ScanId;v=1;d1=36753.36753.3	controllerType=0 controllerNumber=1 scan=36753	58.072
37074:3	27	R.NFPPSQDASGDLYTTSSQLTLPATQC[+57.021]LAGK.S		C[+57]	1056.84	3	3168.51	3168.52	0	-1.6	52	Specific	646.21	646.21	646.21	12.33	40	>sp|P01876|IGHA1_HUMAN Immunoglobulin heavy constant alpha 1 OS=Homo sapiens OX=9606 GN=IGHA1 PE=1 SV=2	16621	20220317_gp1b1_smetryp_faims_40_50cv.ScanId;v=1;d1=37178.37178.3	controllerType=0 controllerNumber=1 scan=37178	58.8334
36486:3	27	R.NFPPSQDASGDLYTTSSQLTLPATQC[+57.021]LAGK.S		C[+57]	1056.84	3	3168.51	3168.52	0	-0.4	52	Specific	648.08	592.44	592.44	12.18	40	>sp|P01876|IGHA1_HUMAN Immunoglobulin heavy constant alpha 1 OS=Homo sapiens OX=9606 GN=IGHA1 PE=1 SV=2	16621	20220317_gp1b1_smetryp_faims_40_50cv.ScanId;v=1;d1=36552.36552.3	controllerType=0 controllerNumber=1 scan=36552	57.7172
36798:4	27	R.NFPPSQDASGDLYTTSSQLTLPATQC[+57.021]LAGK.S		C[+57]	792.884	4	3168.51	3168.52	0	-1	52	Specific	655.25	655.25	655.25	13.03	40	>sp|P01876|IGHA1_HUMAN Immunoglobulin heavy constant alpha 1 OS=Homo sapiens OX=9606 GN=IGHA1 PE=1 SV=2	16621	20220317_gp1b1_smetryp_faims_40_50cv.ScanId;v=1;d1=36882.36882.4	controllerType=0 controllerNumber=1 scan=36882	58.2892
36878:3	27	R.NFPPSQDASGDLYTTSSQLTLPATQC[+57.021]LAGK.S		C[+57]	1056.84	3	3168.51	3168.52	0	-1.5	52	Specific	657.08	657.08	657.08	13.33	40	>sp|P01876|IGHA1_HUMAN Immunoglobulin heavy constant alpha 1 OS=Homo sapiens OX=9606 GN=IGHA1 PE=1 SV=2	16621	20220317_gp1b1_smetryp_faims_40_50cv.ScanId;v=1;d1=36968.36968.3	controllerType=0 controllerNumber=1 scan=36968	58.4436
38302:3	27	R.NFPPSQDASGDLYTTSSQLTLPATQC[+57.021]LAGK.S		C[+57]	1056.85	3	3168.52	3168.52	0	2.7	52	Specific	683.26	658.54	658.54	13.1	40	>sp|P01876|IGHA1_HUMAN Immunoglobulin heavy constant alpha 1 OS=Homo sapiens OX=9606 GN=IGHA1 PE=1 SV=2	16621	20220317_gp1b1_smetryp_faims_40_50cv.ScanId;v=1;d1=38460.38460.3	controllerType=0 controllerNumber=1 scan=38460	61.2295
38134:3	27	R.NFPPSQDASGDLYTTSSQLTLPATQC[+57.021]LAGK.S		C[+57]	1056.84	3	3168.51	3168.52	0	-2.9	52	Specific	690.02	690.02	690.02	12.99	40	>sp|P01876|IGHA1_HUMAN Immunoglobulin heavy constant alpha 1 OS=Homo sapiens OX=9606 GN=IGHA1 PE=1 SV=2	16621	20220317_gp1b1_smetryp_faims_40_50cv.ScanId;v=1;d1=38288.38288.3	controllerType=0 controllerNumber=1 scan=38288	60.8994
37760:3	27	R.NFPPSQDASGDLYTTSSQLTLPATQC[+57.021]LAGK.S		C[+57]	1056.84	3	3168.51	3168.52	0	-1.4	52	Specific	720.94	720.94	720.94	14.33	40	>sp|P01876|IGHA1_HUMAN Immunoglobulin heavy constant alpha 1 OS=Homo sapiens OX=9606 GN=IGHA1 PE=1 SV=2	16621	20220317_gp1b1_smetryp_faims_40_50cv.ScanId;v=1;d1=37898.37898.3	controllerType=0 controllerNumber=1 scan=37898	60.1297
37792:3	27	R.NFPPSQDASGDLYTTSSQLTLPATQC[+57.021]LAGK.S		C[+57]	1056.84	3	3168.51	3168.52	0	-1.3	52	Specific	743.78	743.78	743.78	14.33	40	>sp|P01876|IGHA1_HUMAN Immunoglobulin heavy constant alpha 1 OS=Homo sapiens OX=9606 GN=IGHA1 PE=1 SV=2	16621	20220317_gp1b1_smetryp_faims_40_50cv.ScanId;v=1;d1=37928.37928.3	controllerType=0 controllerNumber=1 scan=37928	60.1788
36559:3	27	R.NFPPSQDASGDLYTTSSQLTLPATQC[+57.021]LAGK.S		C[+57]	1056.84	3	3168.52	3168.52	0	1.3	52	Specific	777.57	757.78	757.78	15.03	40	>sp|P01876|IGHA1_HUMAN Immunoglobulin heavy constant alpha 1 OS=Homo sapiens OX=9606 GN=IGHA1 PE=1 SV=2	16621	20220317_gp1b1_smetryp_faims_40_50cv.ScanId;v=1;d1=36631.36631.3	controllerType=0 controllerNumber=1 scan=36631	57.8684
36504:3	27	R.NFPPSQDASGDLYTTSSQLTLPATQC[+57.021]LAGK.S		C[+57]	1056.85	3	3168.53	3168.52	0	4.5	52	Specific	780.7	767	767	14.75	40	>sp|P01876|IGHA1_HUMAN Immunoglobulin heavy constant alpha 1 OS=Homo sapiens OX=9606 GN=IGHA1 PE=1 SV=2	16621	20220317_gp1b1_smetryp_faims_40_50cv.ScanId;v=1;d1=36572.36572.3	controllerType=0 controllerNumber=1 scan=36572	57.7622
37415:3	27	R.NFPPSQDASGDLYTTSSQLTLPATQC[+57.021]LAGK.S		C[+57]	1056.84	3	3168.51	3168.52	0	-1.4	52	Specific	798.28	780.3	780.3	15.33	40	>sp|P01876|IGHA1_HUMAN Immunoglobulin heavy constant alpha 1 OS=Homo sapiens OX=9606 GN=IGHA1 PE=1 SV=2	16621	20220317_gp1b1_smetryp_faims_40_50cv.ScanId;v=1;d1=37529.37529.3	controllerType=0 controllerNumber=1 scan=37529	59.4397
37822:3	27	R.NFPPSQDASGDLYTTSSQLTLPATQC[+57.021]LAGK.S		C[+57]	1056.85	3	3168.52	3168.52	0	1.9	52	Specific	817.45	779.31	779.31	16.13	40	>sp|P01876|IGHA1_HUMAN Immunoglobulin heavy constant alpha 1 OS=Homo sapiens OX=9606 GN=IGHA1 PE=1 SV=2	16621	20220317_gp1b1_smetryp_faims_40_50cv.ScanId;v=1;d1=37956.37956.3	controllerType=0 controllerNumber=1 scan=37956	60.2273
37440:3	27	R.NFPPSQDASGDLYTTSSQLTLPATQC[+57.021]LAGK.S		C[+57]	1056.84	3	3168.52	3168.52	0	0.8	52	Specific	820.99	795.56	795.56	16.03	40	>sp|P01876|IGHA1_HUMAN Immunoglobulin heavy constant alpha 1 OS=Homo sapiens OX=9606 GN=IGHA1 PE=1 SV=2	16621	20220317_gp1b1_smetryp_faims_40_50cv.ScanId;v=1;d1=37556.37556.3	controllerType=0 controllerNumber=1 scan=37556	59.4942
37956:3	27	R.NFPPSQDASGDLYTTSSQLTLPATQC[+57.021]LAGK.S		C[+57]	1056.85	3	3168.52	3168.52	0	2.4	52	Specific	821.97	788.13	788.13	16.13	40	>sp|P01876|IGHA1_HUMAN Immunoglobulin heavy constant alpha 1 OS=Homo sapiens OX=9606 GN=IGHA1 PE=1 SV=2	16621	20220317_gp1b1_smetryp_faims_40_50cv.ScanId;v=1;d1=38100.38100.3	controllerType=0 controllerNumber=1 scan=38100	60.5065
38004:3	27	R.NFPPSQDASGDLYTTSSQLTLPATQC[+57.021]LAGK.S		C[+57]	1056.85	3	3168.53	3168.52	0	3.2	52	Specific	827.76	796.14	796.14	16.1	40	>sp|P01876|IGHA1_HUMAN Immunoglobulin heavy constant alpha 1 OS=Homo sapiens OX=9606 GN=IGHA1 PE=1 SV=2	16621	20220317_gp1b1_smetryp_faims_40_50cv.ScanId;v=1;d1=38152.38152.3	controllerType=0 controllerNumber=1 scan=38152	60.6284
38274:3	27	R.NFPPSQDASGDLYTTSSQLTLPATQC[+57.021]LAGK.S		C[+57]	1056.85	3	3168.53	3168.52	0	3.2	52	Specific	833.07	827.37	827.37	16.1	40	>sp|P01876|IGHA1_HUMAN Immunoglobulin heavy constant alpha 1 OS=Homo sapiens OX=9606 GN=IGHA1 PE=1 SV=2	16621	20220317_gp1b1_smetryp_faims_40_50cv.ScanId;v=1;d1=38430.38430.3	controllerType=0 controllerNumber=1 scan=38430	61.1663
37046:3	27	R.NFPPSQDASGDLYTTSSQLTLPATQC[+57.021]LAGK.S		C[+57]	1056.84	3	3168.52	3168.52	0	0.1	52	Specific	837.6	802.59	802.59	16.18	40	>sp|P01876|IGHA1_HUMAN Immunoglobulin heavy constant alpha 1 OS=Homo sapiens OX=9606 GN=IGHA1 PE=1 SV=2	16621	20220317_gp1b1_smetryp_faims_40_50cv.ScanId;v=1;d1=37148.37148.3	controllerType=0 controllerNumber=1 scan=37148	58.7834
36702:3	27	R.NFPPSQDASGDLYTTSSQLTLPATQC[+57.021]LAGK.S		C[+57]	1056.84	3	3168.51	3168.52	0	-1.9	52	Specific	839.86	789.08	789.08	16.33	40	>sp|P01876|IGHA1_HUMAN Immunoglobulin heavy constant alpha 1 OS=Homo sapiens OX=9606 GN=IGHA1 PE=1 SV=2	16621	20220317_gp1b1_smetryp_faims_40_50cv.ScanId;v=1;d1=36784.36784.3	controllerType=0 controllerNumber=1 scan=36784	58.1234
37472:3	27	R.NFPPSQDASGDLYTTSSQLTLPATQC[+57.021]LAGK.S		C[+57]	1056.84	3	3168.51	3168.52	0	-0.4	52	Specific	840.63	818.64	818.64	16.18	40	>sp|P01876|IGHA1_HUMAN Immunoglobulin heavy constant alpha 1 OS=Homo sapiens OX=9606 GN=IGHA1 PE=1 SV=2	16621	20220317_gp1b1_smetryp_faims_40_50cv.ScanId;v=1;d1=37590.37590.3	controllerType=0 controllerNumber=1 scan=37590	59.5585
37980:3	27	R.NFPPSQDASGDLYTTSSQLTLPATQC[+57.021]LAGK.S		C[+57]	1056.84	3	3168.52	3168.52	0	0	52	Specific	845.43	807.29	807.29	16.18	40	>sp|P01876|IGHA1_HUMAN Immunoglobulin heavy constant alpha 1 OS=Homo sapiens OX=9606 GN=IGHA1 PE=1 SV=2	16621	20220317_gp1b1_smetryp_faims_40_50cv.ScanId;v=1;d1=38126.38126.3	controllerType=0 controllerNumber=1 scan=38126	60.565
38107:3	27	R.NFPPSQDASGDLYTTSSQLTLPATQC[+57.021]LAGK.S		C[+57]	1056.85	3	3168.52	3168.52	0	2.4	52	Specific	860.91	833.24	833.24	17.13	40	>sp|P01876|IGHA1_HUMAN Immunoglobulin heavy constant alpha 1 OS=Homo sapiens OX=9606 GN=IGHA1 PE=1 SV=2	16621	20220317_gp1b1_smetryp_faims_40_50cv.ScanId;v=1;d1=38259.38259.3	controllerType=0 controllerNumber=1 scan=38259	60.8481
37232:3	27	R.NFPPSQDASGDLYTTSSQLTLPATQC[+57.021]LAGK.S		C[+57]	1056.85	3	3168.52	3168.52	0	2.4	52	Specific	869.51	838.28	838.28	17.13	40	>sp|P01876|IGHA1_HUMAN Immunoglobulin heavy constant alpha 1 OS=Homo sapiens OX=9606 GN=IGHA1 PE=1 SV=2	16621	20220317_gp1b1_smetryp_faims_40_50cv.ScanId;v=1;d1=37338.37338.3	controllerType=0 controllerNumber=1 scan=37338	59.1053
37286:3	27	R.NFPPSQDASGDLYTTSSQLTLPATQC[+57.021]LAGK.S		C[+57]	1056.85	3	3168.52	3168.52	0	2.6	52	Specific	893.75	862.36	862.36	17.1	40	>sp|P01876|IGHA1_HUMAN Immunoglobulin heavy constant alpha 1 OS=Homo sapiens OX=9606 GN=IGHA1 PE=1 SV=2	16621	20220317_gp1b1_smetryp_faims_40_50cv.ScanId;v=1;d1=37392.37392.3	controllerType=0 controllerNumber=1 scan=37392	59.2087
37634:3	27	R.NFPPSQDASGDLYTTSSQLTLPATQC[+57.021]LAGK.S		C[+57]	1056.85	3	3168.53	3168.52	0	4.3	52	Specific	907.94	873.57	873.57	17.75	40	>sp|P01876|IGHA1_HUMAN Immunoglobulin heavy constant alpha 1 OS=Homo sapiens OX=9606 GN=IGHA1 PE=1 SV=2	16621	20220317_gp1b1_smetryp_faims_40_50cv.ScanId;v=1;d1=37764.37764.3	controllerType=0 controllerNumber=1 scan=37764	59.8958
36853:3	27	R.NFPPSQDASGDLYTTSSQLTLPATQC[+57.021]LAGK.S		C[+57]	1056.85	3	3168.53	3168.52	0	3.1	52	Specific	910.62	856.03	856.03	18.1	40	>sp|P01876|IGHA1_HUMAN Immunoglobulin heavy constant alpha 1 OS=Homo sapiens OX=9606 GN=IGHA1 PE=1 SV=2	16621	20220317_gp1b1_smetryp_faims_40_50cv.ScanId;v=1;d1=36941.36941.3	controllerType=0 controllerNumber=1 scan=36941	58.3953
36732:3	27	R.NFPPSQDASGDLYTTSSQLTLPATQC[+57.021]LAGK.S		C[+57]	1056.85	3	3168.52	3168.52	0	2.9	52	Specific	917.92	880.59	880.59	18.1	40	>sp|P01876|IGHA1_HUMAN Immunoglobulin heavy constant alpha 1 OS=Homo sapiens OX=9606 GN=IGHA1 PE=1 SV=2	16621	20220317_gp1b1_smetryp_faims_40_50cv.ScanId;v=1;d1=36816.36816.3	controllerType=0 controllerNumber=1 scan=36816	58.1772
36907:3	27	R.NFPPSQDASGDLYTTSSQLTLPATQC[+57.021]LAGK.S		C[+57]	1056.85	3	3168.53	3168.52	0	3.9	52	Specific	918	902.82	902.82	17.75	40	>sp|P01876|IGHA1_HUMAN Immunoglobulin heavy constant alpha 1 OS=Homo sapiens OX=9606 GN=IGHA1 PE=1 SV=2	16621	20220317_gp1b1_smetryp_faims_40_50cv.ScanId;v=1;d1=36999.36999.3	controllerType=0 controllerNumber=1 scan=36999	58.4948
37614:3	27	R.NFPPSQDASGDLYTTSSQLTLPATQC[+57.021]LAGK.S		C[+57]	1056.84	3	3168.51	3168.52	0	-1.4	52	Specific	920.08	867.22	867.22	18.33	40	>sp|P01876|IGHA1_HUMAN Immunoglobulin heavy constant alpha 1 OS=Homo sapiens OX=9606 GN=IGHA1 PE=1 SV=2	16621	20220317_gp1b1_smetryp_faims_40_50cv.ScanId;v=1;d1=37742.37742.3	controllerType=0 controllerNumber=1 scan=37742	59.8407
37593:3	27	R.NFPPSQDASGDLYTTSSQLTLPATQC[+57.021]LAGK.S		C[+57]	1056.85	3	3168.53	3168.52	0	4	52	Specific	942.51	898.35	898.35	17.75	40	>sp|P01876|IGHA1_HUMAN Immunoglobulin heavy constant alpha 1 OS=Homo sapiens OX=9606 GN=IGHA1 PE=1 SV=2	16621	20220317_gp1b1_smetryp_faims_40_50cv.ScanId;v=1;d1=37719.37719.3	controllerType=0 controllerNumber=1 scan=37719	59.7914
37017:3	27	R.NFPPSQDASGDLYTTSSQLTLPATQC[+57.021]LAGK.S		C[+57]	1056.85	3	3168.53	3168.52	0	4.4	52	Specific	949.07	917.92	917.92	17.75	40	>sp|P01876|IGHA1_HUMAN Immunoglobulin heavy constant alpha 1 OS=Homo sapiens OX=9606 GN=IGHA1 PE=1 SV=2	16621	20220317_gp1b1_smetryp_faims_40_50cv.ScanId;v=1;d1=37117.37117.3	controllerType=0 controllerNumber=1 scan=37117	58.7187
15845:2	75	R.NEQVEIR.A			444.232	2	887.457	887.458	0	-0.9	842	Specific	402.06	70.33	70.33	3.41	17	>sp|P01024|CO3_HUMAN Complement C3 OS=Homo sapiens OX=9606 GN=C3 PE=1 SV=2	7543	20220317_gp1b1_smetryp_faims_40_50cv.ScanId;v=1;d1=14962.14962.2	controllerType=0 controllerNumber=1 scan=14962	25.3683
16147:2	18	R.NEC[+57.021]FLQHK.D		C[+57]	538.254	2	1075.5	1075.5	0	2	123	Specific	604.14	310.47	310.47	7.69	38	>sp|P02768|ALBU_HUMAN Albumin OS=Homo sapiens OX=9606 GN=ALB PE=1 SV=2	9969	20220317_gp1b1_smetryp_faims_40_50cv.ScanId;v=1;d1=15281.15281.2	controllerType=0 controllerNumber=1 scan=15281	25.8133
16117:2	18	R.NEC[+57.021]FLQHK.D		C[+57]	538.252	2	1075.5	1075.5	0	-1.5	123	Specific	672.58	310.78	310.78	9.02	38	>sp|P02768|ALBU_HUMAN Albumin OS=Homo sapiens OX=9606 GN=ALB PE=1 SV=2	9969	20220317_gp1b1_smetryp_faims_40_50cv.ScanId;v=1;d1=15249.15249.2	controllerType=0 controllerNumber=1 scan=15249	25.7603
16082:2	18	R.NEC[+57.021]FLQHK.D		C[+57]	538.254	2	1075.5	1075.5	0	1.7	123	Specific	711.87	403.53	403.53	11.67	38	>sp|P02768|ALBU_HUMAN Albumin OS=Homo sapiens OX=9606 GN=ALB PE=1 SV=2	9969	20220317_gp1b1_smetryp_faims_40_50cv.ScanId;v=1;d1=15212.15212.2	controllerType=0 controllerNumber=1 scan=15212	25.7112
13294:2	92	R.NEADELRK.A			487.748	2	974.489	974.49	0	-1.1	106	Specific	647.44	301.38	301.38	7.59	8	>sp|O14791|APOL1_HUMAN Apolipoprotein L1 OS=Homo sapiens OX=9606 GN=APOL1 PE=1 SV=5	5156	20220317_gp1b1_smetryp_faims_40_50cv.ScanId;v=1;d1=12248.12248.2	controllerType=0 controllerNumber=1 scan=12248	20.9373
13321:2	92	R.NEADELRK.A			487.748	2	974.489	974.49	0	-1.1	106	Specific	664.34	296.82	296.82	8.53	8	>sp|O14791|APOL1_HUMAN Apolipoprotein L1 OS=Homo sapiens OX=9606 GN=APOL1 PE=1 SV=5	5156	20220317_gp1b1_smetryp_faims_40_50cv.ScanId;v=1;d1=12277.12277.2	controllerType=0 controllerNumber=1 scan=12277	20.976
21533:2	3	R.NALWHTGNTPGQVR.T			775.897	2	1550.79	1550.78	0	2.8	1078	Specific	674.28	480.51	480.51	11.08	97	>sp|P07996|TSP1_HUMAN Thrombospondin-1 OS=Homo sapiens OX=9606 GN=THBS1 PE=1 SV=2	2753	20220317_gp1b1_smetryp_faims_40_50cv.ScanId;v=1;d1=20951.20951.2	controllerType=0 controllerNumber=1 scan=20951	34.3614
21335:2	3	R.NALWHTGNTPGQVR.T			775.895	2	1550.78	1550.78	0	0.6	1078	Specific	929.05	730.3	730.3	16.29	97	>sp|P07996|TSP1_HUMAN Thrombospondin-1 OS=Homo sapiens OX=9606 GN=THBS1 PE=1 SV=2	2753	20220317_gp1b1_smetryp_faims_40_50cv.ScanId;v=1;d1=20741.20741.2	controllerType=0 controllerNumber=1 scan=20741	34.0333
21364:2	3	R.NALWHTGNTPGQVR.T			775.897	2	1550.79	1550.78	0	2.8	1078	Specific	933.17	713	713	16.37	97	>sp|P07996|TSP1_HUMAN Thrombospondin-1 OS=Homo sapiens OX=9606 GN=THBS1 PE=1 SV=2	2753	20220317_gp1b1_smetryp_faims_40_50cv.ScanId;v=1;d1=20772.20772.2	controllerType=0 controllerNumber=1 scan=20772	34.093
21394:2	3	R.NALWHTGNTPGQVR.T			775.897	2	1550.79	1550.78	0	2.5	1078	Specific	961.1	756.41	756.41	17.37	97	>sp|P07996|TSP1_HUMAN Thrombospondin-1 OS=Homo sapiens OX=9606 GN=THBS1 PE=1 SV=2	2753	20220317_gp1b1_smetryp_faims_40_50cv.ScanId;v=1;d1=20804.20804.2	controllerType=0 controllerNumber=1 scan=20804	34.1513
37229:2	2	R.NALFC[+57.021]LESAWK.T		C[+57]	669.828	2	1338.65	1338.65	0	-2.2	1123	Specific	483.79	378.56	378.56	6.44	96	>sp|P01023|A2MG_HUMAN Alpha-2-macroglobulin OS=Homo sapiens OX=9606 GN=A2M PE=1 SV=3	7658	20220317_gp1b1_smetryp_faims_40_50cv.ScanId;v=1;d1=37334.37334.2	controllerType=0 controllerNumber=1 scan=37334	59.0997
37188:2	2	R.NALFC[+57.021]LESAWK.T		C[+57]	669.829	2	1338.65	1338.65	0	-0.7	1123	Specific	516.91	407.68	407.68	8.06	96	>sp|P01023|A2MG_HUMAN Alpha-2-macroglobulin OS=Homo sapiens OX=9606 GN=A2M PE=1 SV=3	7658	20220317_gp1b1_smetryp_faims_40_50cv.ScanId;v=1;d1=37295.37295.2	controllerType=0 controllerNumber=1 scan=37295	59.0335
37075:2	2	R.NALFC[+57.021]LESAWK.T		C[+57]	669.828	2	1338.65	1338.65	0	-1.8	1123	Specific	522.84	359.04	359.04	6.97	96	>sp|P01023|A2MG_HUMAN Alpha-2-macroglobulin OS=Homo sapiens OX=9606 GN=A2M PE=1 SV=3	7658	20220317_gp1b1_smetryp_faims_40_50cv.ScanId;v=1;d1=37179.37179.2	controllerType=0 controllerNumber=1 scan=37179	58.8373
37031:2	2	R.NALFC[+57.021]LESAWK.T		C[+57]	669.829	2	1338.65	1338.65	0	-0.7	1123	Specific	648.26	462.02	462.02	11.08	96	>sp|P01023|A2MG_HUMAN Alpha-2-macroglobulin OS=Homo sapiens OX=9606 GN=A2M PE=1 SV=3	7658	20220317_gp1b1_smetryp_faims_40_50cv.ScanId;v=1;d1=37132.37132.2	controllerType=0 controllerNumber=1 scan=37132	58.7452
36999:2	2	R.NALFC[+57.021]LESAWK.T		C[+57]	669.828	2	1338.65	1338.65	0	-1.5	1123	Specific	678.55	466.43	466.43	12.24	96	>sp|P01023|A2MG_HUMAN Alpha-2-macroglobulin OS=Homo sapiens OX=9606 GN=A2M PE=1 SV=3	7658	20220317_gp1b1_smetryp_faims_40_50cv.ScanId;v=1;d1=37098.37098.2	controllerType=0 controllerNumber=1 scan=37098	58.6913
37045:2	2	R.NALFC[+57.021]LESAWK.T		C[+57]	669.829	2	1338.65	1338.65	0	-0.1	1123	Specific	684.44	446.92	446.92	12.08	96	>sp|P01023|A2MG_HUMAN Alpha-2-macroglobulin OS=Homo sapiens OX=9606 GN=A2M PE=1 SV=3	7658	20220317_gp1b1_smetryp_faims_40_50cv.ScanId;v=1;d1=37147.37147.2	controllerType=0 controllerNumber=1 scan=37147	58.7805
37021:2	2	R.NALFC[+57.021]LESAWK.T		C[+57]	669.832	2	1338.66	1338.65	0	3.9	1123	Specific	693.18	466.56	466.56	11.65	96	>sp|P01023|A2MG_HUMAN Alpha-2-macroglobulin OS=Homo sapiens OX=9606 GN=A2M PE=1 SV=3	7658	20220317_gp1b1_smetryp_faims_40_50cv.ScanId;v=1;d1=37121.37121.2	controllerType=0 controllerNumber=1 scan=37121	58.7235
37056:2	2	R.NALFC[+57.021]LESAWK.T		C[+57]	669.831	2	1338.66	1338.65	0	3	1123	Specific	704.64	471.55	471.55	13	96	>sp|P01023|A2MG_HUMAN Alpha-2-macroglobulin OS=Homo sapiens OX=9606 GN=A2M PE=1 SV=3	7658	20220317_gp1b1_smetryp_faims_40_50cv.ScanId;v=1;d1=37159.37159.2	controllerType=0 controllerNumber=1 scan=37159	58.802
26652:2	1	R.MYQM[+15.995]DIQQELQR.Y		M[+16]	799.871	2	1598.73	1598.73	0	2.9	2523	Specific	739.08	639.8	246.51	13	170	>sp|P04114|APOB_HUMAN Apolipoprotein B-100 OS=Homo sapiens OX=9606 GN=APOB PE=1 SV=2	8875	20220317_gp1b1_smetryp_faims_40_50cv.ScanId;v=1;d1=26246.26246.2	controllerType=0 controllerNumber=1 scan=26246	41.612
28745:4	43	R.MVQEQC[+57.021]C[+57.021]HSQLEELHC[+57.021]ATGISLANEQDR.C		C[+57]*3	836.62	4	3343.46	3343.46	0	0.7	63	Specific	333.88	333.88	333.88	5.88	14	>sp|P23142|FBLN1_HUMAN Fibulin-1 OS=Homo sapiens OX=9606 GN=FBLN1 PE=1 SV=4	12679	20220317_gp1b1_smetryp_faims_40_50cv.ScanId;v=1;d1=28411.28411.4	controllerType=0 controllerNumber=1 scan=28411	44.5647
28732:3	43	R.MVQEQC[+57.021]C[+57.021]HSQLEELHC[+57.021]ATGISLANEQDR.C		C[+57]*3	1115.16	3	3343.45	3343.46	0	-1.2	63	Specific	837.35	837.35	837.35	15.27	14	>sp|P23142|FBLN1_HUMAN Fibulin-1 OS=Homo sapiens OX=9606 GN=FBLN1 PE=1 SV=4	12679	20220317_gp1b1_smetryp_faims_40_50cv.ScanId;v=1;d1=28397.28397.3	controllerType=0 controllerNumber=1 scan=28397	44.5443
28697:3	43	R.MVQEQC[+57.021]C[+57.021]HSQLEELHC[+57.021]ATGISLANEQDR.C		C[+57]*3	1115.15	3	3343.45	3343.46	0	-2.2	63	Specific	875.46	785.06	785.06	15.93	14	>sp|P23142|FBLN1_HUMAN Fibulin-1 OS=Homo sapiens OX=9606 GN=FBLN1 PE=1 SV=4	12679	20220317_gp1b1_smetryp_faims_40_50cv.ScanId;v=1;d1=28360.28360.3	controllerType=0 controllerNumber=1 scan=28360	44.4884
28718:3	43	R.MVQEQC[+57.021]C[+57.021]HSQLEELHC[+57.021]ATGISLANEQDR.C		C[+57]*3	1115.16	3	3343.46	3343.46	0	2.4	63	Specific	921.29	815.48	815.48	17.07	14	>sp|P23142|FBLN1_HUMAN Fibulin-1 OS=Homo sapiens OX=9606 GN=FBLN1 PE=1 SV=4	12679	20220317_gp1b1_smetryp_faims_40_50cv.ScanId;v=1;d1=28382.28382.3	controllerType=0 controllerNumber=1 scan=28382	44.5203
28639:4	43	R.MVQEQC[+57.021]C[+57.021]HSQLEELHC[+57.021]ATGISLANEQDR.C		C[+57]*3	836.618	4	3343.45	3343.46	0	-1.7	63	Specific	942.05	942.05	942.05	18	14	>sp|P23142|FBLN1_HUMAN Fibulin-1 OS=Homo sapiens OX=9606 GN=FBLN1 PE=1 SV=4	12679	20220317_gp1b1_smetryp_faims_40_50cv.ScanId;v=1;d1=28299.28299.4	controllerType=0 controllerNumber=1 scan=28299	44.4061
28705:4	43	R.MVQEQC[+57.021]C[+57.021]HSQLEELHC[+57.021]ATGISLANEQDR.C		C[+57]*3	836.621	4	3343.46	3343.46	0	2.5	63	Specific	974.65	974.65	974.65	18.8	14	>sp|P23142|FBLN1_HUMAN Fibulin-1 OS=Homo sapiens OX=9606 GN=FBLN1 PE=1 SV=4	12679	20220317_gp1b1_smetryp_faims_40_50cv.ScanId;v=1;d1=28369.28369.4	controllerType=0 controllerNumber=1 scan=28369	44.5048
11756:2	124	R.MVQEAEK.Y			417.705	2	834.402	834.403	0	-0.3	518	Specific	408.42	175.15	175.15	3.5	7	>sp|P11142|HSP7C_HUMAN Heat shock cognate 71 kDa protein OS=Homo sapiens OX=9606 GN=HSPA8 PE=1 SV=1	13926	20220317_gp1b1_smetryp_faims_40_50cv.ScanId;v=1;d1=10625.10625.2	controllerType=0 controllerNumber=1 scan=10625	18.4758
34237:3	67	R.MNVAPAC[+57.021]LPERDWAESTLMTQK.T		C[+57]	850.069	3	2548.19	2548.2	0	-2.1	336	Specific	389.02	389.02	389.02	6.69	10	>sp|P00742|FA10_HUMAN Coagulation factor X OS=Homo sapiens OX=9606 GN=F10 PE=1 SV=2	8618	20220317_gp1b1_smetryp_faims_40_50cv.ScanId;v=1;d1=34160.34160.3	controllerType=0 controllerNumber=1 scan=34160	53.4369
34187:3	67	R.MNVAPAC[+57.021]LPERDWAESTLMTQK.T		C[+57]	850.07	3	2548.19	2548.2	0	-1.9	336	Specific	763.06	758.35	758.35	13.63	10	>sp|P00742|FA10_HUMAN Coagulation factor X OS=Homo sapiens OX=9606 GN=F10 PE=1 SV=2	8618	20220317_gp1b1_smetryp_faims_40_50cv.ScanId;v=1;d1=34111.34111.3	controllerType=0 controllerNumber=1 scan=34111	53.3544
34167:3	67	R.MNVAPAC[+57.021]LPERDWAESTLMTQK.T		C[+57]	850.073	3	2548.2	2548.2	0	1.6	336	Specific	782.1	782.1	782.1	13.42	10	>sp|P00742|FA10_HUMAN Coagulation factor X OS=Homo sapiens OX=9606 GN=F10 PE=1 SV=2	8618	20220317_gp1b1_smetryp_faims_40_50cv.ScanId;v=1;d1=34090.34090.3	controllerType=0 controllerNumber=1 scan=34090	53.3253
23883:2	67	R.MNVAPAC[+57.021]LPER.D		C[+57]	629.307	2	1257.61	1257.61	0	-1.7	336	Specific	443.2	322.56	322.56	6.01	10	>sp|P00742|FA10_HUMAN Coagulation factor X OS=Homo sapiens OX=9606 GN=F10 PE=1 SV=2	8618	20220317_gp1b1_smetryp_faims_40_50cv.ScanId;v=1;d1=23385.23385.2	controllerType=0 controllerNumber=1 scan=23385	37.8572
23829:2	67	R.MNVAPAC[+57.021]LPER.D		C[+57]	629.307	2	1257.61	1257.61	0	-1.7	336	Specific	533.18	415.03	415.03	8.53	10	>sp|P00742|FA10_HUMAN Coagulation factor X OS=Homo sapiens OX=9606 GN=F10 PE=1 SV=2	8618	20220317_gp1b1_smetryp_faims_40_50cv.ScanId;v=1;d1=23328.23328.2	controllerType=0 controllerNumber=1 scan=23328	37.7816
23867:2	67	R.MNVAPAC[+57.021]LPER.D		C[+57]	629.31	2	1257.61	1257.61	0	3.6	336	Specific	549.29	459.39	459.39	8.53	10	>sp|P00742|FA10_HUMAN Coagulation factor X OS=Homo sapiens OX=9606 GN=F10 PE=1 SV=2	8618	20220317_gp1b1_smetryp_faims_40_50cv.ScanId;v=1;d1=23368.23368.2	controllerType=0 controllerNumber=1 scan=23368	37.8364
23501:3	17	R.MNFRPGVLSSR.Q			421.892	3	1263.66	1263.66	0	-0.7	658	Specific	457.22	452.07	452.07	7.8	42	>sp|Q14624|ITIH4_HUMAN Inter-alpha-trypsin inhibitor heavy chain H4 OS=Homo sapiens OX=9606 GN=ITIH4 PE=1 SV=4	8730	20220317_gp1b1_smetryp_faims_40_50cv.ScanId;v=1;d1=22987.22987.3	controllerType=0 controllerNumber=1 scan=22987	37.3204
23522:3	17	R.MNFRPGVLSSR.Q			421.892	3	1263.66	1263.66	0	-1.4	658	Specific	473.72	425.03	425.03	7.64	42	>sp|Q14624|ITIH4_HUMAN Inter-alpha-trypsin inhibitor heavy chain H4 OS=Homo sapiens OX=9606 GN=ITIH4 PE=1 SV=4	8730	20220317_gp1b1_smetryp_faims_40_50cv.ScanId;v=1;d1=23009.23009.3	controllerType=0 controllerNumber=1 scan=23009	37.3499
23450:3	17	R.MNFRPGVLSSR.Q			421.892	3	1263.66	1263.66	0	-0.2	658	Specific	473.74	360.26	360.26	6.55	42	>sp|Q14624|ITIH4_HUMAN Inter-alpha-trypsin inhibitor heavy chain H4 OS=Homo sapiens OX=9606 GN=ITIH4 PE=1 SV=4	8730	20220317_gp1b1_smetryp_faims_40_50cv.ScanId;v=1;d1=22933.22933.3	controllerType=0 controllerNumber=1 scan=22933	37.2527
23490:3	17	R.MNFRPGVLSSR.Q			421.892	3	1263.66	1263.66	0	-1	658	Specific	481.41	393.65	393.65	7.89	42	>sp|Q14624|ITIH4_HUMAN Inter-alpha-trypsin inhibitor heavy chain H4 OS=Homo sapiens OX=9606 GN=ITIH4 PE=1 SV=4	8730	20220317_gp1b1_smetryp_faims_40_50cv.ScanId;v=1;d1=22975.22975.3	controllerType=0 controllerNumber=1 scan=22975	37.304
23459:3	17	R.MNFRPGVLSSR.Q			421.892	3	1263.66	1263.66	0	-0.5	658	Specific	483.1	388.62	388.62	8.03	42	>sp|Q14624|ITIH4_HUMAN Inter-alpha-trypsin inhibitor heavy chain H4 OS=Homo sapiens OX=9606 GN=ITIH4 PE=1 SV=4	8730	20220317_gp1b1_smetryp_faims_40_50cv.ScanId;v=1;d1=22943.22943.3	controllerType=0 controllerNumber=1 scan=22943	37.2643
23423:3	17	R.MNFRPGVLSSR.Q			421.892	3	1263.66	1263.66	0	-0.7	658	Specific	483.39	392.51	392.51	8.03	42	>sp|Q14624|ITIH4_HUMAN Inter-alpha-trypsin inhibitor heavy chain H4 OS=Homo sapiens OX=9606 GN=ITIH4 PE=1 SV=4	8730	20220317_gp1b1_smetryp_faims_40_50cv.ScanId;v=1;d1=22905.22905.3	controllerType=0 controllerNumber=1 scan=22905	37.22
23463:2	17	R.MNFRPGVLSSR.Q			632.335	2	1263.66	1263.66	0	-0.4	658	Specific	530.57	330.72	330.72	4.41	42	>sp|Q14624|ITIH4_HUMAN Inter-alpha-trypsin inhibitor heavy chain H4 OS=Homo sapiens OX=9606 GN=ITIH4 PE=1 SV=4	8730	20220317_gp1b1_smetryp_faims_40_50cv.ScanId;v=1;d1=22947.22947.2	controllerType=0 controllerNumber=1 scan=22947	37.2711
23434:2	17	R.MNFRPGVLSSR.Q			632.335	2	1263.66	1263.66	0	-0.7	658	Specific	571.24	336.31	336.31	5.26	42	>sp|Q14624|ITIH4_HUMAN Inter-alpha-trypsin inhibitor heavy chain H4 OS=Homo sapiens OX=9606 GN=ITIH4 PE=1 SV=4	8730	20220317_gp1b1_smetryp_faims_40_50cv.ScanId;v=1;d1=22916.22916.2	controllerType=0 controllerNumber=1 scan=22916	37.2302
24364:2	97	R.MMAVAADTLQR.L			603.801	2	1206.6	1206.6	0	-1.3	77	Specific	552.08	432.27	432.27	8.76	5	>sp|Q96KN2|CNDP1_HUMAN Beta-Ala-His dipeptidase OS=Homo sapiens OX=9606 GN=CNDP1 PE=1 SV=4	7789	20220317_gp1b1_smetryp_faims_40_50cv.ScanId;v=1;d1=23892.23892.2	controllerType=0 controllerNumber=1 scan=23892	38.5459
13230:4	90	R.MLHAC[+57.021]TSEGSAHR.K		C[+57]	364.917	4	1456.64	1456.64	0	2	118	Specific	472.23	399.25	399.25	7.18	10	>sp|Q04756|HGFA_HUMAN Hepatocyte growth factor activator OS=Homo sapiens OX=9606 GN=HGFAC PE=1 SV=1	14934	20220317_gp1b1_smetryp_faims_40_50cv.ScanId;v=1;d1=12185.12185.4	controllerType=0 controllerNumber=1 scan=12185	20.8561
29976:3	21	R.MLADAPPQDPSC[+57.021]C[+57.021]SGALYYGSK.V		C[+57]*2	796.681	3	2388.03	2388.03	0	-0.9	639	Specific	871.14	871.14	871.14	15.96	34	>sp|P19823|ITIH2_HUMAN Inter-alpha-trypsin inhibitor heavy chain H2 OS=Homo sapiens OX=9606 GN=ITIH2 PE=1 SV=2	13373	20220317_gp1b1_smetryp_faims_40_50cv.ScanId;v=1;d1=29685.29685.3	controllerType=0 controllerNumber=1 scan=29685	46.4945
29941:3	21	R.MLADAPPQDPSC[+57.021]C[+57.021]SGALYYGSK.V		C[+57]*2	796.681	3	2388.03	2388.03	0	-1.5	639	Specific	918.69	918.69	918.69	17.12	34	>sp|P19823|ITIH2_HUMAN Inter-alpha-trypsin inhibitor heavy chain H2 OS=Homo sapiens OX=9606 GN=ITIH2 PE=1 SV=2	13373	20220317_gp1b1_smetryp_faims_40_50cv.ScanId;v=1;d1=29648.29648.3	controllerType=0 controllerNumber=1 scan=29648	46.4325
29751:3	21	R.MLADAPPQDPSC[+57.021]C[+57.021]SGALYYGSK.V		C[+57]*2	796.683	3	2388.04	2388.03	0	2.3	639	Specific	952.12	938.73	938.73	17.91	34	>sp|P19823|ITIH2_HUMAN Inter-alpha-trypsin inhibitor heavy chain H2 OS=Homo sapiens OX=9606 GN=ITIH2 PE=1 SV=2	13373	20220317_gp1b1_smetryp_faims_40_50cv.ScanId;v=1;d1=29448.29448.3	controllerType=0 controllerNumber=1 scan=29448	46.0736
29915:3	21	R.MLADAPPQDPSC[+57.021]C[+57.021]SGALYYGSK.V		C[+57]*2	796.685	3	2388.04	2388.03	0	4	639	Specific	968.37	960.62	960.62	17.53	34	>sp|P19823|ITIH2_HUMAN Inter-alpha-trypsin inhibitor heavy chain H2 OS=Homo sapiens OX=9606 GN=ITIH2 PE=1 SV=2	13373	20220317_gp1b1_smetryp_faims_40_50cv.ScanId;v=1;d1=29620.29620.3	controllerType=0 controllerNumber=1 scan=29620	46.3822
29770:3	21	R.MLADAPPQDPSC[+57.021]C[+57.021]SGALYYGSK.V		C[+57]*2	796.683	3	2388.04	2388.03	0	2.3	639	Specific	988.21	977.89	977.89	17.91	34	>sp|P19823|ITIH2_HUMAN Inter-alpha-trypsin inhibitor heavy chain H2 OS=Homo sapiens OX=9606 GN=ITIH2 PE=1 SV=2	13373	20220317_gp1b1_smetryp_faims_40_50cv.ScanId;v=1;d1=29469.29469.3	controllerType=0 controllerNumber=1 scan=29469	46.1205
29800:3	21	R.MLADAPPQDPSC[+57.021]C[+57.021]SGALYYGSK.V		C[+57]*2	796.684	3	2388.04	2388.03	0	2.7	639	Specific	1015.78	1006.58	1006.58	18.88	34	>sp|P19823|ITIH2_HUMAN Inter-alpha-trypsin inhibitor heavy chain H2 OS=Homo sapiens OX=9606 GN=ITIH2 PE=1 SV=2	13373	20220317_gp1b1_smetryp_faims_40_50cv.ScanId;v=1;d1=29497.29497.3	controllerType=0 controllerNumber=1 scan=29497	46.1662
39269:3	11	R.MGPTELLIEMEDWKGDK.V			664.653	3	1991.94	1991.95	0	-1.2	335	Specific	514.47	514.47	514.47	8.04	40	>sp|P02675|FIBB_HUMAN Fibrinogen beta chain OS=Homo sapiens OX=9606 GN=FGB PE=1 SV=2	13320	20220317_gp1b1_smetryp_faims_40_50cv.ScanId;v=1;d1=39490.39490.3	controllerType=0 controllerNumber=1 scan=39490	63.1142
17159:3	104	R.MGPGAASGGERPNLK.I			481.246	3	1441.72	1441.72	0	1.5	173	Specific	543.86	484.41	484.41	8.64	6	>sp|Q9H0U4|RAB1B_HUMAN Ras-related protein Rab-1B OS=Homo sapiens OX=9606 GN=RAB1B PE=1 SV=1	2205	20220317_gp1b1_smetryp_faims_40_50cv.ScanId;v=1;d1=16348.16348.3	controllerType=0 controllerNumber=1 scan=16348	27.6739
17132:3	104	R.MGPGAASGGERPNLK.I			481.245	3	1441.72	1441.72	0	-1.2	173	Specific	621.73	573.87	573.87	11.32	6	>sp|Q9H0U4|RAB1B_HUMAN Ras-related protein Rab-1B OS=Homo sapiens OX=9606 GN=RAB1B PE=1 SV=1	2205	20220317_gp1b1_smetryp_faims_40_50cv.ScanId;v=1;d1=16319.16319.3	controllerType=0 controllerNumber=1 scan=16319	27.6199
17109:3	104	R.MGPGAASGGERPNLK.I			481.245	3	1441.72	1441.72	0	-0.8	173	Specific	643.16	580.68	580.68	11.17	6	>sp|Q9H0U4|RAB1B_HUMAN Ras-related protein Rab-1B OS=Homo sapiens OX=9606 GN=RAB1B PE=1 SV=1	2205	20220317_gp1b1_smetryp_faims_40_50cv.ScanId;v=1;d1=16294.16294.3	controllerType=0 controllerNumber=1 scan=16294	27.5665
26553:3	9	R.MFTTAPDQVDKEDEDFQESNK.M			825.359	3	2474.06	2474.07	0	-1.2	599	Specific	852.34	769.83	769.83	15.78	52	>sp|P00450|CERU_HUMAN Ceruloplasmin OS=Homo sapiens OX=9606 GN=CP PE=1 SV=1	6111	20220317_gp1b1_smetryp_faims_40_50cv.ScanId;v=1;d1=26146.26146.3	controllerType=0 controllerNumber=1 scan=26146	41.4602
26479:3	9	R.MFTTAPDQVDKEDEDFQESNK.M			825.36	3	2474.06	2474.07	0	-0.9	599	Specific	945.69	945.69	945.69	16.78	52	>sp|P00450|CERU_HUMAN Ceruloplasmin OS=Homo sapiens OX=9606 GN=CP PE=1 SV=1	6111	20220317_gp1b1_smetryp_faims_40_50cv.ScanId;v=1;d1=26068.26068.3	controllerType=0 controllerNumber=1 scan=26068	41.3623
26515:3	9	R.MFTTAPDQVDKEDEDFQESNK.M			825.359	3	2474.06	2474.07	0	-1.1	599	Specific	947.49	947.49	947.49	16.78	52	>sp|P00450|CERU_HUMAN Ceruloplasmin OS=Homo sapiens OX=9606 GN=CP PE=1 SV=1	6111	20220317_gp1b1_smetryp_faims_40_50cv.ScanId;v=1;d1=26106.26106.3	controllerType=0 controllerNumber=1 scan=26106	41.413
33857:2	33	R.MFLSFPTTK.T			536.28	2	1071.55	1071.55	0	-2.1	33	Specific	342.68	296.52	296.52	3.5	12	>sp|P69905|HBA_HUMAN Hemoglobin subunit alpha OS=Homo sapiens OX=9606 GN=HBA1 PE=1 SV=2	8752	20220317_gp1b1_smetryp_faims_40_50cv.ScanId;v=1;d1=33760.33760.2	controllerType=0 controllerNumber=1 scan=33760	52.7991
33678:2	33	R.MFLSFPTTK.T			536.28	2	1071.55	1071.55	0	-1.7	33	Specific	422.81	357.6	357.6	5.75	12	>sp|P69905|HBA_HUMAN Hemoglobin subunit alpha OS=Homo sapiens OX=9606 GN=HBA1 PE=1 SV=2	8752	20220317_gp1b1_smetryp_faims_40_50cv.ScanId;v=1;d1=33571.33571.2	controllerType=0 controllerNumber=1 scan=33571	52.5427
34203:2	33	R.MFLSFPTTK.T			536.28	2	1071.55	1071.55	0	-1.9	33	Specific	428.48	335.27	335.27	5.66	12	>sp|P69905|HBA_HUMAN Hemoglobin subunit alpha OS=Homo sapiens OX=9606 GN=HBA1 PE=1 SV=2	8752	20220317_gp1b1_smetryp_faims_40_50cv.ScanId;v=1;d1=34128.34128.2	controllerType=0 controllerNumber=1 scan=34128	53.3834
34234:2	33	R.MFLSFPTTK.T			536.28	2	1071.55	1071.55	0	-2.1	33	Specific	431.69	348.87	348.87	5.41	12	>sp|P69905|HBA_HUMAN Hemoglobin subunit alpha OS=Homo sapiens OX=9606 GN=HBA1 PE=1 SV=2	8752	20220317_gp1b1_smetryp_faims_40_50cv.ScanId;v=1;d1=34157.34157.2	controllerType=0 controllerNumber=1 scan=34157	53.4334
33947:2	33	R.MFLSFPTTK.T			536.28	2	1071.55	1071.55	0	-1.5	33	Specific	434.29	291.81	291.81	5.68	12	>sp|P69905|HBA_HUMAN Hemoglobin subunit alpha OS=Homo sapiens OX=9606 GN=HBA1 PE=1 SV=2	8752	20220317_gp1b1_smetryp_faims_40_50cv.ScanId;v=1;d1=33856.33856.2	controllerType=0 controllerNumber=1 scan=33856	52.9579
33490:2	33	R.MFLSFPTTK.T			536.281	2	1071.56	1071.55	0	1.1	33	Specific	448.09	448.09	448.09	7.47	12	>sp|P69905|HBA_HUMAN Hemoglobin subunit alpha OS=Homo sapiens OX=9606 GN=HBA1 PE=1 SV=2	8752	20220317_gp1b1_smetryp_faims_40_50cv.ScanId;v=1;d1=33380.33380.2	controllerType=0 controllerNumber=1 scan=33380	52.2747
33980:2	33	R.MFLSFPTTK.T			536.28	2	1071.55	1071.55	0	-1.5	33	Specific	451.09	348.96	348.96	6.04	12	>sp|P69905|HBA_HUMAN Hemoglobin subunit alpha OS=Homo sapiens OX=9606 GN=HBA1 PE=1 SV=2	8752	20220317_gp1b1_smetryp_faims_40_50cv.ScanId;v=1;d1=33891.33891.2	controllerType=0 controllerNumber=1 scan=33891	53.0132
34013:2	33	R.MFLSFPTTK.T			536.28	2	1071.55	1071.55	0	-1.9	33	Specific	458.8	338.62	338.62	5.67	12	>sp|P69905|HBA_HUMAN Hemoglobin subunit alpha OS=Homo sapiens OX=9606 GN=HBA1 PE=1 SV=2	8752	20220317_gp1b1_smetryp_faims_40_50cv.ScanId;v=1;d1=33926.33926.2	controllerType=0 controllerNumber=1 scan=33926	53.0663
34046:2	33	R.MFLSFPTTK.T			536.28	2	1071.55	1071.55	0	-1.5	33	Specific	460.5	354.99	354.99	6.19	12	>sp|P69905|HBA_HUMAN Hemoglobin subunit alpha OS=Homo sapiens OX=9606 GN=HBA1 PE=1 SV=2	8752	20220317_gp1b1_smetryp_faims_40_50cv.ScanId;v=1;d1=33961.33961.2	controllerType=0 controllerNumber=1 scan=33961	53.1142
33269:2	33	R.MFLSFPTTK.T			536.28	2	1071.55	1071.55	0	-0.9	33	Specific	465.27	404.93	404.93	7.49	12	>sp|P69905|HBA_HUMAN Hemoglobin subunit alpha OS=Homo sapiens OX=9606 GN=HBA1 PE=1 SV=2	8752	20220317_gp1b1_smetryp_faims_40_50cv.ScanId;v=1;d1=33151.33151.2	controllerType=0 controllerNumber=1 scan=33151	51.9143
33595:2	33	R.MFLSFPTTK.T			536.28	2	1071.55	1071.55	0	-1.5	33	Specific	474.46	474.46	474.46	7.64	12	>sp|P69905|HBA_HUMAN Hemoglobin subunit alpha OS=Homo sapiens OX=9606 GN=HBA1 PE=1 SV=2	8752	20220317_gp1b1_smetryp_faims_40_50cv.ScanId;v=1;d1=33484.33484.2	controllerType=0 controllerNumber=1 scan=33484	52.4277
33635:2	33	R.MFLSFPTTK.T			536.282	2	1071.56	1071.55	0	2.2	33	Specific	482.97	396.86	396.86	7.81	12	>sp|P69905|HBA_HUMAN Hemoglobin subunit alpha OS=Homo sapiens OX=9606 GN=HBA1 PE=1 SV=2	8752	20220317_gp1b1_smetryp_faims_40_50cv.ScanId;v=1;d1=33526.33526.2	controllerType=0 controllerNumber=1 scan=33526	52.487
33445:2	33	R.MFLSFPTTK.T			536.28	2	1071.55	1071.55	0	-1.3	33	Specific	486.09	423.25	423.25	8.01	12	>sp|P69905|HBA_HUMAN Hemoglobin subunit alpha OS=Homo sapiens OX=9606 GN=HBA1 PE=1 SV=2	8752	20220317_gp1b1_smetryp_faims_40_50cv.ScanId;v=1;d1=33333.33333.2	controllerType=0 controllerNumber=1 scan=33333	52.2057
33230:2	33	R.MFLSFPTTK.T			536.28	2	1071.55	1071.55	0	-1.5	33	Specific	489.5	426.55	426.55	8.01	12	>sp|P69905|HBA_HUMAN Hemoglobin subunit alpha OS=Homo sapiens OX=9606 GN=HBA1 PE=1 SV=2	8752	20220317_gp1b1_smetryp_faims_40_50cv.ScanId;v=1;d1=33110.33110.2	controllerType=0 controllerNumber=1 scan=33110	51.8668
33425:2	33	R.MFLSFPTTK.T			536.28	2	1071.55	1071.55	0	-0.6	33	Specific	514	406.57	406.57	7.89	12	>sp|P69905|HBA_HUMAN Hemoglobin subunit alpha OS=Homo sapiens OX=9606 GN=HBA1 PE=1 SV=2	8752	20220317_gp1b1_smetryp_faims_40_50cv.ScanId;v=1;d1=33312.33312.2	controllerType=0 controllerNumber=1 scan=33312	52.1713
33459:2	33	R.MFLSFPTTK.T			536.282	2	1071.56	1071.55	0	2.6	33	Specific	527.59	450.85	450.85	7.96	12	>sp|P69905|HBA_HUMAN Hemoglobin subunit alpha OS=Homo sapiens OX=9606 GN=HBA1 PE=1 SV=2	8752	20220317_gp1b1_smetryp_faims_40_50cv.ScanId;v=1;d1=33348.33348.2	controllerType=0 controllerNumber=1 scan=33348	52.2294
33414:2	33	R.MFLSFPTTK.T			536.283	2	1071.56	1071.55	0	3.2	33	Specific	546.14	482.59	482.59	7.41	12	>sp|P69905|HBA_HUMAN Hemoglobin subunit alpha OS=Homo sapiens OX=9606 GN=HBA1 PE=1 SV=2	8752	20220317_gp1b1_smetryp_faims_40_50cv.ScanId;v=1;d1=33300.33300.2	controllerType=0 controllerNumber=1 scan=33300	52.1514
33213:2	33	R.MFLSFPTTK.T			536.282	2	1071.56	1071.55	0	1.7	33	Specific	595.92	496	496	9.69	12	>sp|P69905|HBA_HUMAN Hemoglobin subunit alpha OS=Homo sapiens OX=9606 GN=HBA1 PE=1 SV=2	8752	20220317_gp1b1_smetryp_faims_40_50cv.ScanId;v=1;d1=33092.33092.2	controllerType=0 controllerNumber=1 scan=33092	51.836
33183:2	33	R.MFLSFPTTK.T			536.28	2	1071.55	1071.55	0	-1.3	33	Specific	607.17	530.01	530.01	11.06	12	>sp|P69905|HBA_HUMAN Hemoglobin subunit alpha OS=Homo sapiens OX=9606 GN=HBA1 PE=1 SV=2	8752	20220317_gp1b1_smetryp_faims_40_50cv.ScanId;v=1;d1=33060.33060.2	controllerType=0 controllerNumber=1 scan=33060	51.7898
33251:2	33	R.MFLSFPTTK.T			536.28	2	1071.55	1071.55	0	-1.1	33	Specific	608.56	512.47	512.47	10.77	12	>sp|P69905|HBA_HUMAN Hemoglobin subunit alpha OS=Homo sapiens OX=9606 GN=HBA1 PE=1 SV=2	8752	20220317_gp1b1_smetryp_faims_40_50cv.ScanId;v=1;d1=33132.33132.2	controllerType=0 controllerNumber=1 scan=33132	51.8883
33395:2	33	R.MFLSFPTTK.T			536.283	2	1071.56	1071.55	0	3.5	33	Specific	609.5	543.2	543.2	10.83	12	>sp|P69905|HBA_HUMAN Hemoglobin subunit alpha OS=Homo sapiens OX=9606 GN=HBA1 PE=1 SV=2	8752	20220317_gp1b1_smetryp_faims_40_50cv.ScanId;v=1;d1=33280.33280.2	controllerType=0 controllerNumber=1 scan=33280	52.1167
33199:2	33	R.MFLSFPTTK.T			536.28	2	1071.55	1071.55	0	-1.1	33	Specific	611.97	529.73	529.73	10.77	12	>sp|P69905|HBA_HUMAN Hemoglobin subunit alpha OS=Homo sapiens OX=9606 GN=HBA1 PE=1 SV=2	8752	20220317_gp1b1_smetryp_faims_40_50cv.ScanId;v=1;d1=33077.33077.2	controllerType=0 controllerNumber=1 scan=33077	51.8179
22694:2	34	R.MEPFHFK.N			468.225	2	935.443	935.444	0	-1.1	310	Specific	438.78	260.45	260.45	4.39	34	>sp|P05155|IC1_HUMAN Plasma protease C1 inhibitor OS=Homo sapiens OX=9606 GN=SERPING1 PE=1 SV=2	10999	20220317_gp1b1_smetryp_faims_40_50cv.ScanId;v=1;d1=22162.22162.2	controllerType=0 controllerNumber=1 scan=22162	36.197
22593:2	34	R.MEPFHFK.N			468.225	2	935.443	935.444	0	-1.1	310	Specific	482.35	222.65	222.65	4.63	34	>sp|P05155|IC1_HUMAN Plasma protease C1 inhibitor OS=Homo sapiens OX=9606 GN=SERPING1 PE=1 SV=2	10999	20220317_gp1b1_smetryp_faims_40_50cv.ScanId;v=1;d1=22060.22060.2	controllerType=0 controllerNumber=1 scan=22060	36.067
22630:2	34	R.MEPFHFK.N			468.225	2	935.443	935.444	0	-1.8	310	Specific	489.25	202.18	202.18	4.07	34	>sp|P05155|IC1_HUMAN Plasma protease C1 inhibitor OS=Homo sapiens OX=9606 GN=SERPING1 PE=1 SV=2	10999	20220317_gp1b1_smetryp_faims_40_50cv.ScanId;v=1;d1=22099.22099.2	controllerType=0 controllerNumber=1 scan=22099	36.1166
22670:2	34	R.MEPFHFK.N			468.225	2	935.443	935.444	0	-1.3	310	Specific	510.04	231.08	231.08	4.66	34	>sp|P05155|IC1_HUMAN Plasma protease C1 inhibitor OS=Homo sapiens OX=9606 GN=SERPING1 PE=1 SV=2	10999	20220317_gp1b1_smetryp_faims_40_50cv.ScanId;v=1;d1=22137.22137.2	controllerType=0 controllerNumber=1 scan=22137	36.1648
20844:2	13	R.MELERPGGNEITR.G			751.374	2	1501.74	1501.74	0	-1.9	259	Specific	426.65	260.26	260.26	3.28	48	>sp|P02671|FIBA_HUMAN Fibrinogen alpha chain OS=Homo sapiens OX=9606 GN=FGA PE=1 SV=2	14272	20220317_gp1b1_smetryp_faims_40_50cv.ScanId;v=1;d1=20222.20222.2	controllerType=0 controllerNumber=1 scan=20222	33.2966
20773:2	13	R.MELERPGGNEITR.G			751.374	2	1501.74	1501.74	0	-1.4	259	Specific	479.03	260.25	260.25	3.42	48	>sp|P02671|FIBA_HUMAN Fibrinogen alpha chain OS=Homo sapiens OX=9606 GN=FGA PE=1 SV=2	14272	20220317_gp1b1_smetryp_faims_40_50cv.ScanId;v=1;d1=20151.20151.2	controllerType=0 controllerNumber=1 scan=20151	33.2044
20809:2	13	R.MELERPGGNEITR.G			751.376	2	1501.74	1501.74	0	1.4	259	Specific	524.19	332.46	332.46	4.56	48	>sp|P02671|FIBA_HUMAN Fibrinogen alpha chain OS=Homo sapiens OX=9606 GN=FGA PE=1 SV=2	14272	20220317_gp1b1_smetryp_faims_40_50cv.ScanId;v=1;d1=20185.20185.2	controllerType=0 controllerNumber=1 scan=20185	33.2504
33470:3	68	R.MDVFSQNMFC[+57.021]AGHPSLK.Q		C[+57]	656.965	3	1968.88	1968.88	0	2.3	630	Specific	502.8	441.97	441.97	8.55	15	>sp|P00736|C1R_HUMAN Complement C1r subcomponent OS=Homo sapiens OX=9606 GN=C1R PE=1 SV=2	6096	20220317_gp1b1_smetryp_faims_40_50cv.ScanId;v=1;d1=33359.33359.3	controllerType=0 controllerNumber=1 scan=33359	52.242
33427:3	68	R.MDVFSQNMFC[+57.021]AGHPSLK.Q		C[+57]	656.963	3	1968.88	1968.88	0	-0.3	630	Specific	807.06	688.98	688.98	15.62	15	>sp|P00736|C1R_HUMAN Complement C1r subcomponent OS=Homo sapiens OX=9606 GN=C1R PE=1 SV=2	6096	20220317_gp1b1_smetryp_faims_40_50cv.ScanId;v=1;d1=33314.33314.3	controllerType=0 controllerNumber=1 scan=33314	52.1766
33405:3	68	R.MDVFSQNMFC[+57.021]AGHPSLK.Q		C[+57]	656.965	3	1968.88	1968.88	0	2.2	630	Specific	830.09	689.55	689.55	15.57	15	>sp|P00736|C1R_HUMAN Complement C1r subcomponent OS=Homo sapiens OX=9606 GN=C1R PE=1 SV=2	6096	20220317_gp1b1_smetryp_faims_40_50cv.ScanId;v=1;d1=33290.33290.3	controllerType=0 controllerNumber=1 scan=33290	52.1318
19419:2	43	R.MC[+57.021]VDVNEC[+57.021]QR.Y		C[+57]*2	655.767	2	1310.53	1310.53	0	-1.9	396	Specific	585.74	585.74	585.74	10.06	14	>sp|P23142|FBLN1_HUMAN Fibulin-1 OS=Homo sapiens OX=9606 GN=FBLN1 PE=1 SV=4	12679	20220317_gp1b1_smetryp_faims_40_50cv.ScanId;v=1;d1=18730.18730.2	controllerType=0 controllerNumber=1 scan=18730	31.0871
19436:2	43	R.MC[+57.021]VDVNEC[+57.021]QR.Y		C[+57]*2	655.767	2	1310.53	1310.53	0	-1.4	396	Specific	598.26	598.26	598.26	10.06	14	>sp|P23142|FBLN1_HUMAN Fibulin-1 OS=Homo sapiens OX=9606 GN=FBLN1 PE=1 SV=4	12679	20220317_gp1b1_smetryp_faims_40_50cv.ScanId;v=1;d1=18748.18748.2	controllerType=0 controllerNumber=1 scan=18748	31.1105
19365:2	43	R.MC[+57.021]VDVNEC[+57.021]QR.Y		C[+57]*2	655.767	2	1310.53	1310.53	0	-1.7	396	Specific	600.67	469.46	469.46	10.79	14	>sp|P23142|FBLN1_HUMAN Fibulin-1 OS=Homo sapiens OX=9606 GN=FBLN1 PE=1 SV=4	12679	20220317_gp1b1_smetryp_faims_40_50cv.ScanId;v=1;d1=18673.18673.2	controllerType=0 controllerNumber=1 scan=18673	31.0144
19344:2	43	R.MC[+57.021]VDVNEC[+57.021]QR.Y		C[+57]*2	655.768	2	1310.53	1310.53	0	0.2	396	Specific	612.1	509.11	509.11	10.64	14	>sp|P23142|FBLN1_HUMAN Fibulin-1 OS=Homo sapiens OX=9606 GN=FBLN1 PE=1 SV=4	12679	20220317_gp1b1_smetryp_faims_40_50cv.ScanId;v=1;d1=18651.18651.2	controllerType=0 controllerNumber=1 scan=18651	30.983
19396:2	43	R.MC[+57.021]VDVNEC[+57.021]QR.Y		C[+57]*2	655.766	2	1310.53	1310.53	0	-2.2	396	Specific	637.43	509.34	509.34	10.72	14	>sp|P23142|FBLN1_HUMAN Fibulin-1 OS=Homo sapiens OX=9606 GN=FBLN1 PE=1 SV=4	12679	20220317_gp1b1_smetryp_faims_40_50cv.ScanId;v=1;d1=18706.18706.2	controllerType=0 controllerNumber=1 scan=18706	31.0589
19380:2	43	R.MC[+57.021]VDVNEC[+57.021]QR.Y		C[+57]*2	655.768	2	1310.53	1310.53	0	0.2	396	Specific	674.9	674.9	674.9	11.93	14	>sp|P23142|FBLN1_HUMAN Fibulin-1 OS=Homo sapiens OX=9606 GN=FBLN1 PE=1 SV=4	12679	20220317_gp1b1_smetryp_faims_40_50cv.ScanId;v=1;d1=18689.18689.2	controllerType=0 controllerNumber=1 scan=18689	31.0361
18004:2	21	R.MATTMIQSK.V			505.753	2	1010.5	1010.5	0	-1.4	85	Specific	516.89	312.8	312.8	5.89	34	>sp|P19823|ITIH2_HUMAN Inter-alpha-trypsin inhibitor heavy chain H2 OS=Homo sapiens OX=9606 GN=ITIH2 PE=1 SV=2	13373	20220317_gp1b1_smetryp_faims_40_50cv.ScanId;v=1;d1=17241.17241.2	controllerType=0 controllerNumber=1 scan=17241	29.0314
17968:2	21	R.MATTMIQSK.V			505.753	2	1010.5	1010.5	0	-1.6	85	Specific	539.05	383.1	383.1	8.36	34	>sp|P19823|ITIH2_HUMAN Inter-alpha-trypsin inhibitor heavy chain H2 OS=Homo sapiens OX=9606 GN=ITIH2 PE=1 SV=2	13373	20220317_gp1b1_smetryp_faims_40_50cv.ScanId;v=1;d1=17203.17203.2	controllerType=0 controllerNumber=1 scan=17203	28.982
17933:2	21	R.MATTMIQSK.V			505.754	2	1010.5	1010.5	0	-1	85	Specific	554.16	366.11	366.11	7.02	34	>sp|P19823|ITIH2_HUMAN Inter-alpha-trypsin inhibitor heavy chain H2 OS=Homo sapiens OX=9606 GN=ITIH2 PE=1 SV=2	13373	20220317_gp1b1_smetryp_faims_40_50cv.ScanId;v=1;d1=17166.17166.2	controllerType=0 controllerNumber=1 scan=17166	28.9293
14760:2	21	R.MATTM[+15.995]IQSK.V		M[+16]	513.751	2	1026.49	1026.5	0	-1.5	85	Specific	390.88	180.67	180.67	3.48	34	>sp|P19823|ITIH2_HUMAN Inter-alpha-trypsin inhibitor heavy chain H2 OS=Homo sapiens OX=9606 GN=ITIH2 PE=1 SV=2	13373	20220317_gp1b1_smetryp_faims_40_50cv.ScanId;v=1;d1=13805.13805.2	controllerType=0 controllerNumber=1 scan=13805	23.3858
14936:2	21	R.MATTM[+15.995]IQSK.V		M[+16]	513.752	2	1026.5	1026.5	0	1.7	85	Specific	437.19	195.85	195.85	4.17	34	>sp|P19823|ITIH2_HUMAN Inter-alpha-trypsin inhibitor heavy chain H2 OS=Homo sapiens OX=9606 GN=ITIH2 PE=1 SV=2	13373	20220317_gp1b1_smetryp_faims_40_50cv.ScanId;v=1;d1=13993.13993.2	controllerType=0 controllerNumber=1 scan=13993	23.7185
14909:2	21	R.MATTM[+15.995]IQSK.V		M[+16]	513.751	2	1026.49	1026.5	0	-1.9	85	Specific	550.92	292.84	292.84	6.67	34	>sp|P19823|ITIH2_HUMAN Inter-alpha-trypsin inhibitor heavy chain H2 OS=Homo sapiens OX=9606 GN=ITIH2 PE=1 SV=2	13373	20220317_gp1b1_smetryp_faims_40_50cv.ScanId;v=1;d1=13964.13964.2	controllerType=0 controllerNumber=1 scan=13964	23.6618
17191:2	19	R.MATNAAAQNAIK.K			602.31	2	1203.61	1203.62	0	-2.3	899	Specific	615.42	431.5	431.5	10.89	46	>sp|Q9Y490|TLN1_HUMAN Talin-1 OS=Homo sapiens OX=9606 GN=TLN1 PE=1 SV=3	508	20220317_gp1b1_smetryp_faims_40_50cv.ScanId;v=1;d1=16382.16382.2	controllerType=0 controllerNumber=1 scan=16382	27.7312
17163:2	19	R.MATNAAAQNAIK.K			602.312	2	1203.62	1203.62	0	1.6	899	Specific	751.49	526.62	526.62	14.03	46	>sp|Q9Y490|TLN1_HUMAN Talin-1 OS=Homo sapiens OX=9606 GN=TLN1 PE=1 SV=3	508	20220317_gp1b1_smetryp_faims_40_50cv.ScanId;v=1;d1=16352.16352.2	controllerType=0 controllerNumber=1 scan=16352	27.6843
20130:3	17	R.M[+15.995]NFRPGVLSSR.Q		M[+16]	427.224	3	1279.66	1279.66	0	-0.8	658	Specific	432.07	368.32	368.32	6.4	42	>sp|Q14624|ITIH4_HUMAN Inter-alpha-trypsin inhibitor heavy chain H4 OS=Homo sapiens OX=9606 GN=ITIH4 PE=1 SV=4	8730	20220317_gp1b1_smetryp_faims_40_50cv.ScanId;v=1;d1=19480.19480.3	controllerType=0 controllerNumber=1 scan=19480	32.2446
20095:3	17	R.M[+15.995]NFRPGVLSSR.Q		M[+16]	427.224	3	1279.66	1279.66	0	-0.3	658	Specific	460.54	412.24	412.24	7.95	42	>sp|Q14624|ITIH4_HUMAN Inter-alpha-trypsin inhibitor heavy chain H4 OS=Homo sapiens OX=9606 GN=ITIH4 PE=1 SV=4	8730	20220317_gp1b1_smetryp_faims_40_50cv.ScanId;v=1;d1=19443.19443.3	controllerType=0 controllerNumber=1 scan=19443	32.1989
20111:3	17	R.M[+15.995]NFRPGVLSSR.Q		M[+16]	427.224	3	1279.66	1279.66	0	-1	658	Specific	482.32	436.71	436.71	8.18	42	>sp|Q14624|ITIH4_HUMAN Inter-alpha-trypsin inhibitor heavy chain H4 OS=Homo sapiens OX=9606 GN=ITIH4 PE=1 SV=4	8730	20220317_gp1b1_smetryp_faims_40_50cv.ScanId;v=1;d1=19460.19460.3	controllerType=0 controllerNumber=1 scan=19460	32.2196
20145:3	17	R.M[+15.995]NFRPGVLSSR.Q		M[+16]	427.224	3	1279.66	1279.66	0	-0.8	658	Specific	495.98	438.67	438.67	8.03	42	>sp|Q14624|ITIH4_HUMAN Inter-alpha-trypsin inhibitor heavy chain H4 OS=Homo sapiens OX=9606 GN=ITIH4 PE=1 SV=4	8730	20220317_gp1b1_smetryp_faims_40_50cv.ScanId;v=1;d1=19496.19496.3	controllerType=0 controllerNumber=1 scan=19496	32.2689
20176:3	17	R.M[+15.995]NFRPGVLSSR.Q		M[+16]	427.225	3	1279.66	1279.66	0	2.5	658	Specific	498.56	446.25	446.25	7.81	42	>sp|Q14624|ITIH4_HUMAN Inter-alpha-trypsin inhibitor heavy chain H4 OS=Homo sapiens OX=9606 GN=ITIH4 PE=1 SV=4	8730	20220317_gp1b1_smetryp_faims_40_50cv.ScanId;v=1;d1=19529.19529.3	controllerType=0 controllerNumber=1 scan=19529	32.3243
28235:3	21	R.M[+15.995]LADAPPQDPSC[+57.021]C[+57.021]SGALYYGSK.V		C[+57]*2, M[+16]	802.012	3	2404.02	2404.03	0	-1.3	639	Specific	750.54	750.54	750.54	14.12	34	>sp|P19823|ITIH2_HUMAN Inter-alpha-trypsin inhibitor heavy chain H2 OS=Homo sapiens OX=9606 GN=ITIH2 PE=1 SV=2	13373	20220317_gp1b1_smetryp_faims_40_50cv.ScanId;v=1;d1=27882.27882.3	controllerType=0 controllerNumber=1 scan=27882	43.7768
24496:3	9	R.M[+15.995]FTTAPDQVDKEDEDFQESNK.M		M[+16]	830.693	3	2490.06	2490.06	0	1.4	599	Specific	661.79	661.79	661.79	11.57	52	>sp|P00450|CERU_HUMAN Ceruloplasmin OS=Homo sapiens OX=9606 GN=CP PE=1 SV=1	6111	20220317_gp1b1_smetryp_faims_40_50cv.ScanId;v=1;d1=24031.24031.3	controllerType=0 controllerNumber=1 scan=24031	38.728
24452:3	9	R.M[+15.995]FTTAPDQVDKEDEDFQESNK.M		M[+16]	830.691	3	2490.06	2490.06	0	-1.4	599	Specific	843.99	843.99	843.99	14.78	52	>sp|P00450|CERU_HUMAN Ceruloplasmin OS=Homo sapiens OX=9606 GN=CP PE=1 SV=1	6111	20220317_gp1b1_smetryp_faims_40_50cv.ScanId;v=1;d1=23985.23985.3	controllerType=0 controllerNumber=1 scan=23985	38.6673
24418:3	9	R.M[+15.995]FTTAPDQVDKEDEDFQESNK.M		M[+16]	830.691	3	2490.06	2490.06	0	-1.5	599	Specific	948.01	948.01	948.01	16.78	52	>sp|P00450|CERU_HUMAN Ceruloplasmin OS=Homo sapiens OX=9606 GN=CP PE=1 SV=1	6111	20220317_gp1b1_smetryp_faims_40_50cv.ScanId;v=1;d1=23949.23949.3	controllerType=0 controllerNumber=1 scan=23949	38.6246
32215:2	33	R.M[+15.995]FLSFPTTK.T		M[+16]	544.277	2	1087.55	1087.55	0	-1.8	33	Specific	357.96	202.27	202.27	3.53	12	>sp|P69905|HBA_HUMAN Hemoglobin subunit alpha OS=Homo sapiens OX=9606 GN=HBA1 PE=1 SV=2	8752	20220317_gp1b1_smetryp_faims_40_50cv.ScanId;v=1;d1=32034.32034.2	controllerType=0 controllerNumber=1 scan=32034	50.2313
32319:2	33	R.M[+15.995]FLSFPTTK.T		M[+16]	544.278	2	1087.55	1087.55	0	-1.4	33	Specific	442.72	261.12	261.12	5.29	12	>sp|P69905|HBA_HUMAN Hemoglobin subunit alpha OS=Homo sapiens OX=9606 GN=HBA1 PE=1 SV=2	8752	20220317_gp1b1_smetryp_faims_40_50cv.ScanId;v=1;d1=32144.32144.2	controllerType=0 controllerNumber=1 scan=32144	50.3853
30673:2	33	R.M[+15.995]FLSFPTTK.T		M[+16]	544.277	2	1087.55	1087.55	0	-1.6	33	Specific	594.93	349.82	349.82	8.5	12	>sp|P69905|HBA_HUMAN Hemoglobin subunit alpha OS=Homo sapiens OX=9606 GN=HBA1 PE=1 SV=2	8752	20220317_gp1b1_smetryp_faims_40_50cv.ScanId;v=1;d1=30416.30416.2	controllerType=0 controllerNumber=1 scan=30416	47.6219
30639:2	33	R.M[+15.995]FLSFPTTK.T		M[+16]	544.28	2	1087.55	1087.55	0	2.6	33	Specific	636.14	375.62	375.62	9.26	12	>sp|P69905|HBA_HUMAN Hemoglobin subunit alpha OS=Homo sapiens OX=9606 GN=HBA1 PE=1 SV=2	8752	20220317_gp1b1_smetryp_faims_40_50cv.ScanId;v=1;d1=30384.30384.2	controllerType=0 controllerNumber=1 scan=30384	47.5793
30610:2	33	R.M[+15.995]FLSFPTTK.T		M[+16]	544.278	2	1087.55	1087.55	0	-1.2	33	Specific	658.82	404.45	404.45	12.06	12	>sp|P69905|HBA_HUMAN Hemoglobin subunit alpha OS=Homo sapiens OX=9606 GN=HBA1 PE=1 SV=2	8752	20220317_gp1b1_smetryp_faims_40_50cv.ScanId;v=1;d1=30353.30353.2	controllerType=0 controllerNumber=1 scan=30353	47.5342
33295:2	7	R.LYSVSYLLK.D			543.315	2	1085.62	1085.62	0	-1.7	2613	Specific	607.91	158.15	158.15	8.11	57	>sp|P21333|FLNA_HUMAN Filamin-A OS=Homo sapiens OX=9606 GN=FLNA PE=1 SV=4	12166	20220317_gp1b1_smetryp_faims_40_50cv.ScanId;v=1;d1=33178.33178.2	controllerType=0 controllerNumber=1 scan=33178	51.9544
33220:2	7	R.LYSVSYLLK.D			543.316	2	1085.63	1085.62	0	0.9	2613	Specific	625.72	148.53	148.53	7.8	57	>sp|P21333|FLNA_HUMAN Filamin-A OS=Homo sapiens OX=9606 GN=FLNA PE=1 SV=4	12166	20220317_gp1b1_smetryp_faims_40_50cv.ScanId;v=1;d1=33099.33099.2	controllerType=0 controllerNumber=1 scan=33099	51.8474
33256:2	7	R.LYSVSYLLK.D			543.315	2	1085.62	1085.62	0	-1.3	2613	Specific	642.91	152.01	152.01	8.11	57	>sp|P21333|FLNA_HUMAN Filamin-A OS=Homo sapiens OX=9606 GN=FLNA PE=1 SV=4	12166	20220317_gp1b1_smetryp_faims_40_50cv.ScanId;v=1;d1=33137.33137.2	controllerType=0 controllerNumber=1 scan=33137	51.8973
33104:2	47	R.LYGSEAFATDFQDSAAAK.K			946.442	2	1891.88	1891.87	0	3.3	160	Specific	747.74	632.52	632.52	13.54	18	>sp|P01011|AACT_HUMAN Alpha-1-antichymotrypsin OS=Homo sapiens OX=9606 GN=SERPINA3 PE=1 SV=2	5054	20220317_gp1b1_smetryp_faims_40_50cv.ScanId;v=1;d1=32976.32976.2	controllerType=0 controllerNumber=1 scan=32976	51.671
32940:2	47	R.LYGSEAFATDFQDSAAAK.K			946.437	2	1891.87	1891.87	0	-2	160	Specific	815.01	720.93	720.93	15.43	18	>sp|P01011|AACT_HUMAN Alpha-1-antichymotrypsin OS=Homo sapiens OX=9606 GN=SERPINA3 PE=1 SV=2	5054	20220317_gp1b1_smetryp_faims_40_50cv.ScanId;v=1;d1=32800.32800.2	controllerType=0 controllerNumber=1 scan=32800	51.2991
32876:2	47	R.LYGSEAFATDFQDSAAAK.K			946.438	2	1891.87	1891.87	0	-0.7	160	Specific	853.27	717.55	717.55	16.62	18	>sp|P01011|AACT_HUMAN Alpha-1-antichymotrypsin OS=Homo sapiens OX=9606 GN=SERPINA3 PE=1 SV=2	5054	20220317_gp1b1_smetryp_faims_40_50cv.ScanId;v=1;d1=32732.32732.2	controllerType=0 controllerNumber=1 scan=32732	51.205
33069:2	47	R.LYGSEAFATDFQDSAAAK.K			946.443	2	1891.88	1891.87	0	3.8	160	Specific	860.19	732.12	732.12	16.19	18	>sp|P01011|AACT_HUMAN Alpha-1-antichymotrypsin OS=Homo sapiens OX=9606 GN=SERPINA3 PE=1 SV=2	5054	20220317_gp1b1_smetryp_faims_40_50cv.ScanId;v=1;d1=32939.32939.2	controllerType=0 controllerNumber=1 scan=32939	51.6112
33035:2	47	R.LYGSEAFATDFQDSAAAK.K			946.442	2	1891.88	1891.87	0	3.1	160	Specific	875.34	748.67	748.67	16.54	18	>sp|P01011|AACT_HUMAN Alpha-1-antichymotrypsin OS=Homo sapiens OX=9606 GN=SERPINA3 PE=1 SV=2	5054	20220317_gp1b1_smetryp_faims_40_50cv.ScanId;v=1;d1=32903.32903.2	controllerType=0 controllerNumber=1 scan=32903	51.5286
32905:2	47	R.LYGSEAFATDFQDSAAAK.K			946.443	2	1891.88	1891.87	0	3.8	160	Specific	908.16	762.65	762.65	17.19	18	>sp|P01011|AACT_HUMAN Alpha-1-antichymotrypsin OS=Homo sapiens OX=9606 GN=SERPINA3 PE=1 SV=2	5054	20220317_gp1b1_smetryp_faims_40_50cv.ScanId;v=1;d1=32763.32763.2	controllerType=0 controllerNumber=1 scan=32763	51.2487
39991:2	23	R.LWWLDLK.S			487.279	2	973.55	973.551	0	-0.9	380	Specific	334.86	172.86	172.86	3.44	32	>sp|P02790|HEMO_HUMAN Hemopexin OS=Homo sapiens OX=9606 GN=HPX PE=1 SV=2	15232	20220317_gp1b1_smetryp_faims_40_50cv.ScanId;v=1;d1=40270.40270.2	controllerType=0 controllerNumber=1 scan=40270	64.7624
28485:4	7	R.LVSNHSLHETSSVFVDSLTK.A			550.786	4	2200.12	2200.12	0	-0.5	2521	Specific	388.42	354.31	354.31	5.88	57	>sp|P21333|FLNA_HUMAN Filamin-A OS=Homo sapiens OX=9606 GN=FLNA PE=1 SV=4	12166	20220317_gp1b1_smetryp_faims_40_50cv.ScanId;v=1;d1=28136.28136.4	controllerType=0 controllerNumber=1 scan=28136	44.1809
32936:4	18	R.LVRPEVDVMC[+57.021]TAFHDNEETFLKK.Y		C[+57]	695.344	4	2778.36	2778.36	0	-1.1	139	Specific	670.12	670.12	670.12	10.9	38	>sp|P02768|ALBU_HUMAN Albumin OS=Homo sapiens OX=9606 GN=ALB PE=1 SV=2	9969	20220317_gp1b1_smetryp_faims_40_50cv.ScanId;v=1;d1=32795.32795.4	controllerType=0 controllerNumber=1 scan=32795	51.2904
32890:5	18	R.LVRPEVDVMC[+57.021]TAFHDNEETFLKK.Y		C[+57]	556.477	5	2778.35	2778.36	0	-1.5	139	Specific	694.87	694.87	694.87	11.63	38	>sp|P02768|ALBU_HUMAN Albumin OS=Homo sapiens OX=9606 GN=ALB PE=1 SV=2	9969	20220317_gp1b1_smetryp_faims_40_50cv.ScanId;v=1;d1=32747.32747.5	controllerType=0 controllerNumber=1 scan=32747	51.2278
32924:5	18	R.LVRPEVDVMC[+57.021]TAFHDNEETFLKK.Y		C[+57]	556.477	5	2778.36	2778.36	0	-1.3	139	Specific	764.87	764.87	764.87	13.63	38	>sp|P02768|ALBU_HUMAN Albumin OS=Homo sapiens OX=9606 GN=ALB PE=1 SV=2	9969	20220317_gp1b1_smetryp_faims_40_50cv.ScanId;v=1;d1=32783.32783.5	controllerType=0 controllerNumber=1 scan=32783	51.2783
32961:5	18	R.LVRPEVDVMC[+57.021]TAFHDNEETFLKK.Y		C[+57]	556.477	5	2778.36	2778.36	0	-1.3	139	Specific	794.86	794.86	794.86	13.63	38	>sp|P02768|ALBU_HUMAN Albumin OS=Homo sapiens OX=9606 GN=ALB PE=1 SV=2	9969	20220317_gp1b1_smetryp_faims_40_50cv.ScanId;v=1;d1=32822.32822.5	controllerType=0 controllerNumber=1 scan=32822	51.3364
35178:3	18	R.LVRPEVDVMC[+57.021]TAFHDNEETFLK.K		C[+57]	884.094	3	2650.27	2650.26	0	1.5	139	Specific	727.12	589.82	589.82	11.95	38	>sp|P02768|ALBU_HUMAN Albumin OS=Homo sapiens OX=9606 GN=ALB PE=1 SV=2	9969	20220317_gp1b1_smetryp_faims_40_50cv.ScanId;v=1;d1=35161.35161.3	controllerType=0 controllerNumber=1 scan=35161	55.1442
35123:3	18	R.LVRPEVDVMC[+57.021]TAFHDNEETFLK.K		C[+57]	884.095	3	2650.27	2650.26	0	2.3	139	Specific	799.93	640.55	640.55	12.84	38	>sp|P02768|ALBU_HUMAN Albumin OS=Homo sapiens OX=9606 GN=ALB PE=1 SV=2	9969	20220317_gp1b1_smetryp_faims_40_50cv.ScanId;v=1;d1=35102.35102.3	controllerType=0 controllerNumber=1 scan=35102	55.0416
35149:3	18	R.LVRPEVDVMC[+57.021]TAFHDNEETFLK.K		C[+57]	884.092	3	2650.26	2650.26	0	-0.7	139	Specific	819.51	626.27	626.27	14.17	38	>sp|P02768|ALBU_HUMAN Albumin OS=Homo sapiens OX=9606 GN=ALB PE=1 SV=2	9969	20220317_gp1b1_smetryp_faims_40_50cv.ScanId;v=1;d1=35130.35130.3	controllerType=0 controllerNumber=1 scan=35130	55.0875
35090:4	18	R.LVRPEVDVMC[+57.021]TAFHDNEETFLK.K		C[+57]	663.321	4	2650.26	2650.26	0	-1.1	139	Specific	963.1	963.1	963.1	18.34	38	>sp|P02768|ALBU_HUMAN Albumin OS=Homo sapiens OX=9606 GN=ALB PE=1 SV=2	9969	20220317_gp1b1_smetryp_faims_40_50cv.ScanId;v=1;d1=35067.35067.4	controllerType=0 controllerNumber=1 scan=35067	54.9871
35115:4	18	R.LVRPEVDVMC[+57.021]TAFHDNEETFLK.K		C[+57]	663.323	4	2650.27	2650.26	0	2.3	139	Specific	984.85	984.85	984.85	18.14	38	>sp|P02768|ALBU_HUMAN Albumin OS=Homo sapiens OX=9606 GN=ALB PE=1 SV=2	9969	20220317_gp1b1_smetryp_faims_40_50cv.ScanId;v=1;d1=35094.35094.4	controllerType=0 controllerNumber=1 scan=35094	55.0324
35144:4	18	R.LVRPEVDVMC[+57.021]TAFHDNEETFLK.K		C[+57]	663.321	4	2650.26	2650.26	0	-0.7	139	Specific	985.35	985.35	985.35	18.19	38	>sp|P02768|ALBU_HUMAN Albumin OS=Homo sapiens OX=9606 GN=ALB PE=1 SV=2	9969	20220317_gp1b1_smetryp_faims_40_50cv.ScanId;v=1;d1=35125.35125.4	controllerType=0 controllerNumber=1 scan=35125	55.0785
15230:2	3	R.LVPNPDQK.D			455.753	2	910.498	910.499	0	-1.2	912	Specific	362.57	142.3	142.3	3.53	97	>sp|P07996|TSP1_HUMAN Thrombospondin-1 OS=Homo sapiens OX=9606 GN=THBS1 PE=1 SV=2	2753	20220317_gp1b1_smetryp_faims_40_50cv.ScanId;v=1;d1=14305.14305.2	controllerType=0 controllerNumber=1 scan=14305	24.2253
15749:2	3	R.LVPNPDQK.D			455.753	2	910.499	910.499	0	-0.8	912	Specific	372.01	154.97	154.97	3.48	97	>sp|P07996|TSP1_HUMAN Thrombospondin-1 OS=Homo sapiens OX=9606 GN=THBS1 PE=1 SV=2	2753	20220317_gp1b1_smetryp_faims_40_50cv.ScanId;v=1;d1=14859.14859.2	controllerType=0 controllerNumber=1 scan=14859	25.1853
15834:2	3	R.LVPNPDQK.D			455.753	2	910.499	910.499	0	-0.8	912	Specific	373.06	170.88	170.88	4.19	97	>sp|P07996|TSP1_HUMAN Thrombospondin-1 OS=Homo sapiens OX=9606 GN=THBS1 PE=1 SV=2	2753	20220317_gp1b1_smetryp_faims_40_50cv.ScanId;v=1;d1=14951.14951.2	controllerType=0 controllerNumber=1 scan=14951	25.3544
15719:2	3	R.LVPNPDQK.D			455.753	2	910.498	910.499	0	-1	912	Specific	378.2	184.47	184.47	4.26	97	>sp|P07996|TSP1_HUMAN Thrombospondin-1 OS=Homo sapiens OX=9606 GN=THBS1 PE=1 SV=2	2753	20220317_gp1b1_smetryp_faims_40_50cv.ScanId;v=1;d1=14827.14827.2	controllerType=0 controllerNumber=1 scan=14827	25.1233
15803:2	3	R.LVPNPDQK.D			455.755	2	910.503	910.499	0	3.6	912	Specific	393.33	139.6	139.6	3.52	97	>sp|P07996|TSP1_HUMAN Thrombospondin-1 OS=Homo sapiens OX=9606 GN=THBS1 PE=1 SV=2	2753	20220317_gp1b1_smetryp_faims_40_50cv.ScanId;v=1;d1=14918.14918.2	controllerType=0 controllerNumber=1 scan=14918	25.304
15641:2	3	R.LVPNPDQK.D			455.753	2	910.498	910.499	0	-1	912	Specific	397.18	138.71	138.71	4.05	97	>sp|P07996|TSP1_HUMAN Thrombospondin-1 OS=Homo sapiens OX=9606 GN=THBS1 PE=1 SV=2	2753	20220317_gp1b1_smetryp_faims_40_50cv.ScanId;v=1;d1=14744.14744.2	controllerType=0 controllerNumber=1 scan=14744	24.9688
15696:2	3	R.LVPNPDQK.D			455.754	2	910.501	910.499	0	2	912	Specific	397.82	149.86	149.86	3.56	97	>sp|P07996|TSP1_HUMAN Thrombospondin-1 OS=Homo sapiens OX=9606 GN=THBS1 PE=1 SV=2	2753	20220317_gp1b1_smetryp_faims_40_50cv.ScanId;v=1;d1=14802.14802.2	controllerType=0 controllerNumber=1 scan=14802	25.0703
15777:2	3	R.LVPNPDQK.D			455.753	2	910.499	910.499	0	-0.8	912	Specific	398.59	145.52	145.52	3.9	97	>sp|P07996|TSP1_HUMAN Thrombospondin-1 OS=Homo sapiens OX=9606 GN=THBS1 PE=1 SV=2	2753	20220317_gp1b1_smetryp_faims_40_50cv.ScanId;v=1;d1=14890.14890.2	controllerType=0 controllerNumber=1 scan=14890	25.2453
15611:2	3	R.LVPNPDQK.D			455.754	2	910.5	910.499	0	1.2	912	Specific	403.67	138.97	138.97	3.5	97	>sp|P07996|TSP1_HUMAN Thrombospondin-1 OS=Homo sapiens OX=9606 GN=THBS1 PE=1 SV=2	2753	20220317_gp1b1_smetryp_faims_40_50cv.ScanId;v=1;d1=14712.14712.2	controllerType=0 controllerNumber=1 scan=14712	24.9214
15675:2	3	R.LVPNPDQK.D			455.754	2	910.501	910.499	0	2.3	912	Specific	404.58	143.73	143.73	3.9	97	>sp|P07996|TSP1_HUMAN Thrombospondin-1 OS=Homo sapiens OX=9606 GN=THBS1 PE=1 SV=2	2753	20220317_gp1b1_smetryp_faims_40_50cv.ScanId;v=1;d1=14780.14780.2	controllerType=0 controllerNumber=1 scan=14780	25.0248
38495:2	44	R.LVLPSGMEELQAQLEK.E			892.976	2	1784.94	1784.95	0	-1.3	251	Specific	502.13	457.69	457.69	8.75	18	>sp|P18054|LOX12_HUMAN Polyunsaturated fatty acid lipoxygenase ALOX12 OS=Homo sapiens OX=9606 GN=ALOX12 PE=1 SV=4	10303	20220317_gp1b1_smetryp_faims_40_50cv.ScanId;v=1;d1=38667.38667.2	controllerType=0 controllerNumber=1 scan=38667	61.628
38445:2	44	R.LVLPSGMEELQAQLEK.E			892.979	2	1784.95	1784.95	0	2.6	251	Specific	539.65	462.57	462.57	8.84	18	>sp|P18054|LOX12_HUMAN Polyunsaturated fatty acid lipoxygenase ALOX12 OS=Homo sapiens OX=9606 GN=ALOX12 PE=1 SV=4	10303	20220317_gp1b1_smetryp_faims_40_50cv.ScanId;v=1;d1=38613.38613.2	controllerType=0 controllerNumber=1 scan=38613	61.5237
38467:2	44	R.LVLPSGMEELQAQLEK.E			892.979	2	1784.95	1784.95	0	2.9	251	Specific	565.59	492.69	492.69	9.29	18	>sp|P18054|LOX12_HUMAN Polyunsaturated fatty acid lipoxygenase ALOX12 OS=Homo sapiens OX=9606 GN=ALOX12 PE=1 SV=4	10303	20220317_gp1b1_smetryp_faims_40_50cv.ScanId;v=1;d1=38637.38637.2	controllerType=0 controllerNumber=1 scan=38637	61.5722
38507:3	44	R.LVLPSGMEELQAQLEK.E			595.653	3	1784.94	1784.95	0	-1	251	Specific	584.83	567.12	567.12	10.55	18	>sp|P18054|LOX12_HUMAN Polyunsaturated fatty acid lipoxygenase ALOX12 OS=Homo sapiens OX=9606 GN=ALOX12 PE=1 SV=4	10303	20220317_gp1b1_smetryp_faims_40_50cv.ScanId;v=1;d1=38680.38680.3	controllerType=0 controllerNumber=1 scan=38680	61.6548
38482:3	44	R.LVLPSGMEELQAQLEK.E			595.655	3	1784.95	1784.95	0	3.2	251	Specific	714.1	661.8	661.8	13.31	18	>sp|P18054|LOX12_HUMAN Polyunsaturated fatty acid lipoxygenase ALOX12 OS=Homo sapiens OX=9606 GN=ALOX12 PE=1 SV=4	10303	20220317_gp1b1_smetryp_faims_40_50cv.ScanId;v=1;d1=38653.38653.3	controllerType=0 controllerNumber=1 scan=38653	61.6052
38659:2	34	R.LVLLNAIYLSAK.W			659.41	2	1317.81	1317.81	0	-1	287	Specific	351.51	254.72	254.72	5.07	34	>sp|P05155|IC1_HUMAN Plasma protease C1 inhibitor OS=Homo sapiens OX=9606 GN=SERPING1 PE=1 SV=2	10999	20220317_gp1b1_smetryp_faims_40_50cv.ScanId;v=1;d1=38842.38842.2	controllerType=0 controllerNumber=1 scan=38842	61.9373
38539:3	34	R.LVLLNAIYLSAK.W			439.942	3	1317.81	1317.81	0	-1.3	287	Specific	408.75	385.42	385.42	7.46	34	>sp|P05155|IC1_HUMAN Plasma protease C1 inhibitor OS=Homo sapiens OX=9606 GN=SERPING1 PE=1 SV=2	10999	20220317_gp1b1_smetryp_faims_40_50cv.ScanId;v=1;d1=38714.38714.3	controllerType=0 controllerNumber=1 scan=38714	61.7139
38848:2	34	R.LVLLNAIYLSAK.W			659.411	2	1317.82	1317.81	0	1	287	Specific	469.18	350.99	350.99	6.22	34	>sp|P05155|IC1_HUMAN Plasma protease C1 inhibitor OS=Homo sapiens OX=9606 GN=SERPING1 PE=1 SV=2	10999	20220317_gp1b1_smetryp_faims_40_50cv.ScanId;v=1;d1=39040.39040.2	controllerType=0 controllerNumber=1 scan=39040	62.2677
38811:2	34	R.LVLLNAIYLSAK.W			659.41	2	1317.81	1317.81	0	-1.2	287	Specific	486.77	362.09	362.09	6.79	34	>sp|P05155|IC1_HUMAN Plasma protease C1 inhibitor OS=Homo sapiens OX=9606 GN=SERPING1 PE=1 SV=2	10999	20220317_gp1b1_smetryp_faims_40_50cv.ScanId;v=1;d1=39001.39001.2	controllerType=0 controllerNumber=1 scan=39001	62.2012
38510:3	34	R.LVLLNAIYLSAK.W			439.942	3	1317.81	1317.81	0	-1.1	287	Specific	489.67	463.51	463.51	7.96	34	>sp|P05155|IC1_HUMAN Plasma protease C1 inhibitor OS=Homo sapiens OX=9606 GN=SERPING1 PE=1 SV=2	10999	20220317_gp1b1_smetryp_faims_40_50cv.ScanId;v=1;d1=38683.38683.3	controllerType=0 controllerNumber=1 scan=38683	61.6584
38530:2	34	R.LVLLNAIYLSAK.W			659.41	2	1317.81	1317.81	0	-1.2	287	Specific	597.52	472.56	472.56	10.24	34	>sp|P05155|IC1_HUMAN Plasma protease C1 inhibitor OS=Homo sapiens OX=9606 GN=SERPING1 PE=1 SV=2	10999	20220317_gp1b1_smetryp_faims_40_50cv.ScanId;v=1;d1=38705.38705.2	controllerType=0 controllerNumber=1 scan=38705	61.6995
38500:2	34	R.LVLLNAIYLSAK.W			659.41	2	1317.81	1317.81	0	-1	287	Specific	600.34	438.29	438.29	11.24	34	>sp|P05155|IC1_HUMAN Plasma protease C1 inhibitor OS=Homo sapiens OX=9606 GN=SERPING1 PE=1 SV=2	10999	20220317_gp1b1_smetryp_faims_40_50cv.ScanId;v=1;d1=38673.38673.2	controllerType=0 controllerNumber=1 scan=38673	61.6398
38484:2	34	R.LVLLNAIYLSAK.W			659.409	2	1317.81	1317.81	0	-1.8	287	Specific	617.82	469.89	469.89	11.24	34	>sp|P05155|IC1_HUMAN Plasma protease C1 inhibitor OS=Homo sapiens OX=9606 GN=SERPING1 PE=1 SV=2	10999	20220317_gp1b1_smetryp_faims_40_50cv.ScanId;v=1;d1=38656.38656.2	controllerType=0 controllerNumber=1 scan=38656	61.6139
38477:2	34	R.LVLLNAIYLSAK.W			659.412	2	1317.82	1317.81	0	1.7	287	Specific	627.4	498.3	498.3	11.03	34	>sp|P05155|IC1_HUMAN Plasma protease C1 inhibitor OS=Homo sapiens OX=9606 GN=SERPING1 PE=1 SV=2	10999	20220317_gp1b1_smetryp_faims_40_50cv.ScanId;v=1;d1=38648.38648.2	controllerType=0 controllerNumber=1 scan=38648	61.5941
38667:2	34	R.LVLLNAIYLSAK.W			659.413	2	1317.82	1317.81	0	3.7	287	Specific	641.33	459.98	459.98	10.65	34	>sp|P05155|IC1_HUMAN Plasma protease C1 inhibitor OS=Homo sapiens OX=9606 GN=SERPING1 PE=1 SV=2	10999	20220317_gp1b1_smetryp_faims_40_50cv.ScanId;v=1;d1=38851.38851.2	controllerType=0 controllerNumber=1 scan=38851	61.9608
38636:2	34	R.LVLLNAIYLSAK.W			659.411	2	1317.81	1317.81	0	-0.1	287	Specific	647.81	462.53	462.53	11.08	34	>sp|P05155|IC1_HUMAN Plasma protease C1 inhibitor OS=Homo sapiens OX=9606 GN=SERPING1 PE=1 SV=2	10999	20220317_gp1b1_smetryp_faims_40_50cv.ScanId;v=1;d1=38818.38818.2	controllerType=0 controllerNumber=1 scan=38818	61.8973
38608:2	34	R.LVLLNAIYLSAK.W			659.413	2	1317.82	1317.81	0	4.3	287	Specific	653.88	443.05	443.05	11.65	34	>sp|P05155|IC1_HUMAN Plasma protease C1 inhibitor OS=Homo sapiens OX=9606 GN=SERPING1 PE=1 SV=2	10999	20220317_gp1b1_smetryp_faims_40_50cv.ScanId;v=1;d1=38788.38788.2	controllerType=0 controllerNumber=1 scan=38788	61.8337
38437:2	34	R.LVLLNAIYLSAK.W			659.412	2	1317.82	1317.81	0	2.5	287	Specific	669.3	443.98	443.98	12	34	>sp|P05155|IC1_HUMAN Plasma protease C1 inhibitor OS=Homo sapiens OX=9606 GN=SERPING1 PE=1 SV=2	10999	20220317_gp1b1_smetryp_faims_40_50cv.ScanId;v=1;d1=38605.38605.2	controllerType=0 controllerNumber=1 scan=38605	61.5111
38463:2	34	R.LVLLNAIYLSAK.W			659.413	2	1317.82	1317.81	0	3.5	287	Specific	677.35	441.89	441.89	12	34	>sp|P05155|IC1_HUMAN Plasma protease C1 inhibitor OS=Homo sapiens OX=9606 GN=SERPING1 PE=1 SV=2	10999	20220317_gp1b1_smetryp_faims_40_50cv.ScanId;v=1;d1=38633.38633.2	controllerType=0 controllerNumber=1 scan=38633	61.5642
16090:2	2	R.LVHVEEPHTETVRK.Y			837.453	2	1673.9	1673.9	0	1.4	720	Specific	461.51	359.99	359.99	3.51	96	>sp|P01023|A2MG_HUMAN Alpha-2-macroglobulin OS=Homo sapiens OX=9606 GN=A2M PE=1 SV=3	7658	20220317_gp1b1_smetryp_faims_40_50cv.ScanId;v=1;d1=15220.15220.2	controllerType=0 controllerNumber=1 scan=15220	25.7203
16131:3	2	R.LVHVEEPHTETVRK.Y			558.636	3	1673.89	1673.9	0	-1.4	720	Specific	578.98	481.31	481.31	7.19	96	>sp|P01023|A2MG_HUMAN Alpha-2-macroglobulin OS=Homo sapiens OX=9606 GN=A2M PE=1 SV=3	7658	20220317_gp1b1_smetryp_faims_40_50cv.ScanId;v=1;d1=15264.15264.3	controllerType=0 controllerNumber=1 scan=15264	25.7899
18022:4	2	R.LVHVEEPHTETVR.K			387.206	4	1545.8	1545.8	0	0.1	720	Specific	475.75	456.74	456.74	8.04	96	>sp|P01023|A2MG_HUMAN Alpha-2-macroglobulin OS=Homo sapiens OX=9606 GN=A2M PE=1 SV=3	7658	20220317_gp1b1_smetryp_faims_40_50cv.ScanId;v=1;d1=17260.17260.4	controllerType=0 controllerNumber=1 scan=17260	29.0533
18061:4	2	R.LVHVEEPHTETVR.K			387.206	4	1545.8	1545.8	0	0.4	720	Specific	550.21	498.31	498.31	8.54	96	>sp|P01023|A2MG_HUMAN Alpha-2-macroglobulin OS=Homo sapiens OX=9606 GN=A2M PE=1 SV=3	7658	20220317_gp1b1_smetryp_faims_40_50cv.ScanId;v=1;d1=17301.17301.4	controllerType=0 controllerNumber=1 scan=17301	29.115
17863:2	2	R.LVHVEEPHTETVR.K			773.404	2	1545.8	1545.8	0	-0.6	720	Specific	569.35	431.72	431.72	7.64	96	>sp|P01023|A2MG_HUMAN Alpha-2-macroglobulin OS=Homo sapiens OX=9606 GN=A2M PE=1 SV=3	7658	20220317_gp1b1_smetryp_faims_40_50cv.ScanId;v=1;d1=17091.17091.2	controllerType=0 controllerNumber=1 scan=17091	28.8059
17816:4	2	R.LVHVEEPHTETVR.K			387.206	4	1545.8	1545.8	0	0.6	720	Specific	570.39	570.39	570.39	8.76	96	>sp|P01023|A2MG_HUMAN Alpha-2-macroglobulin OS=Homo sapiens OX=9606 GN=A2M PE=1 SV=3	7658	20220317_gp1b1_smetryp_faims_40_50cv.ScanId;v=1;d1=17042.17042.4	controllerType=0 controllerNumber=1 scan=17042	28.7332
17865:4	2	R.LVHVEEPHTETVR.K			387.206	4	1545.8	1545.8	0	-0.4	720	Specific	599.34	590.21	590.21	10.17	96	>sp|P01023|A2MG_HUMAN Alpha-2-macroglobulin OS=Homo sapiens OX=9606 GN=A2M PE=1 SV=3	7658	20220317_gp1b1_smetryp_faims_40_50cv.ScanId;v=1;d1=17094.17094.4	controllerType=0 controllerNumber=1 scan=17094	28.8128
17845:4	2	R.LVHVEEPHTETVR.K			387.206	4	1545.8	1545.8	0	0.4	720	Specific	601.84	552.62	552.62	11.02	96	>sp|P01023|A2MG_HUMAN Alpha-2-macroglobulin OS=Homo sapiens OX=9606 GN=A2M PE=1 SV=3	7658	20220317_gp1b1_smetryp_faims_40_50cv.ScanId;v=1;d1=17073.17073.4	controllerType=0 controllerNumber=1 scan=17073	28.783
17782:4	2	R.LVHVEEPHTETVR.K			387.206	4	1545.8	1545.8	0	0.4	720	Specific	602.85	585.86	585.86	11.02	96	>sp|P01023|A2MG_HUMAN Alpha-2-macroglobulin OS=Homo sapiens OX=9606 GN=A2M PE=1 SV=3	7658	20220317_gp1b1_smetryp_faims_40_50cv.ScanId;v=1;d1=17006.17006.4	controllerType=0 controllerNumber=1 scan=17006	28.6777
17673:4	2	R.LVHVEEPHTETVR.K			387.206	4	1545.8	1545.8	0	0.1	720	Specific	640.17	614.96	614.96	11.17	96	>sp|P01023|A2MG_HUMAN Alpha-2-macroglobulin OS=Homo sapiens OX=9606 GN=A2M PE=1 SV=3	7658	20220317_gp1b1_smetryp_faims_40_50cv.ScanId;v=1;d1=16894.16894.4	controllerType=0 controllerNumber=1 scan=16894	28.5147
17901:4	2	R.LVHVEEPHTETVR.K			387.207	4	1545.81	1545.8	0	1.9	720	Specific	640.92	566.41	566.41	11.12	96	>sp|P01023|A2MG_HUMAN Alpha-2-macroglobulin OS=Homo sapiens OX=9606 GN=A2M PE=1 SV=3	7658	20220317_gp1b1_smetryp_faims_40_50cv.ScanId;v=1;d1=17132.17132.4	controllerType=0 controllerNumber=1 scan=17132	28.8731
17612:4	2	R.LVHVEEPHTETVR.K			387.207	4	1545.81	1545.8	0	3.2	720	Specific	658.24	584.94	584.94	12.09	96	>sp|P01023|A2MG_HUMAN Alpha-2-macroglobulin OS=Homo sapiens OX=9606 GN=A2M PE=1 SV=3	7658	20220317_gp1b1_smetryp_faims_40_50cv.ScanId;v=1;d1=16828.16828.4	controllerType=0 controllerNumber=1 scan=16828	28.4004
17949:3	2	R.LVHVEEPHTETVR.K			515.938	3	1545.8	1545.8	0	-0.9	720	Specific	659.15	488.31	488.31	11.6	96	>sp|P01023|A2MG_HUMAN Alpha-2-macroglobulin OS=Homo sapiens OX=9606 GN=A2M PE=1 SV=3	7658	20220317_gp1b1_smetryp_faims_40_50cv.ScanId;v=1;d1=17182.17182.3	controllerType=0 controllerNumber=1 scan=17182	28.9467
17987:4	2	R.LVHVEEPHTETVR.K			387.206	4	1545.8	1545.8	0	0.1	720	Specific	659.7	628.23	628.23	12.17	96	>sp|P01023|A2MG_HUMAN Alpha-2-macroglobulin OS=Homo sapiens OX=9606 GN=A2M PE=1 SV=3	7658	20220317_gp1b1_smetryp_faims_40_50cv.ScanId;v=1;d1=17223.17223.4	controllerType=0 controllerNumber=1 scan=17223	29.0062
17701:4	2	R.LVHVEEPHTETVR.K			387.206	4	1545.8	1545.8	0	0.1	720	Specific	673.77	645.6	645.6	12.17	96	>sp|P01023|A2MG_HUMAN Alpha-2-macroglobulin OS=Homo sapiens OX=9606 GN=A2M PE=1 SV=3	7658	20220317_gp1b1_smetryp_faims_40_50cv.ScanId;v=1;d1=16924.16924.4	controllerType=0 controllerNumber=1 scan=16924	28.5693
17655:4	2	R.LVHVEEPHTETVR.K			387.207	4	1545.8	1545.8	0	1.4	720	Specific	686.02	599.84	599.84	12.12	96	>sp|P01023|A2MG_HUMAN Alpha-2-macroglobulin OS=Homo sapiens OX=9606 GN=A2M PE=1 SV=3	7658	20220317_gp1b1_smetryp_faims_40_50cv.ScanId;v=1;d1=16874.16874.4	controllerType=0 controllerNumber=1 scan=16874	28.4778
17737:2	2	R.LVHVEEPHTETVR.K			773.407	2	1545.81	1545.8	0	2.5	720	Specific	690.67	546.59	546.59	11.1	96	>sp|P01023|A2MG_HUMAN Alpha-2-macroglobulin OS=Homo sapiens OX=9606 GN=A2M PE=1 SV=3	7658	20220317_gp1b1_smetryp_faims_40_50cv.ScanId;v=1;d1=16961.16961.2	controllerType=0 controllerNumber=1 scan=16961	28.6172
17638:4	2	R.LVHVEEPHTETVR.K			387.207	4	1545.8	1545.8	0	1.4	720	Specific	693.27	634.43	634.43	12.12	96	>sp|P01023|A2MG_HUMAN Alpha-2-macroglobulin OS=Homo sapiens OX=9606 GN=A2M PE=1 SV=3	7658	20220317_gp1b1_smetryp_faims_40_50cv.ScanId;v=1;d1=16856.16856.4	controllerType=0 controllerNumber=1 scan=16856	28.4445
17832:4	2	R.LVHVEEPHTETVR.K			387.207	4	1545.81	1545.8	0	2.5	720	Specific	700.77	671.91	671.91	13.12	96	>sp|P01023|A2MG_HUMAN Alpha-2-macroglobulin OS=Homo sapiens OX=9606 GN=A2M PE=1 SV=3	7658	20220317_gp1b1_smetryp_faims_40_50cv.ScanId;v=1;d1=17059.17059.4	controllerType=0 controllerNumber=1 scan=17059	28.7576
17664:4	2	R.LVHVEEPHTETVR.K			387.208	4	1545.81	1545.8	0	4.3	720	Specific	714.83	652.46	652.46	12.74	96	>sp|P01023|A2MG_HUMAN Alpha-2-macroglobulin OS=Homo sapiens OX=9606 GN=A2M PE=1 SV=3	7658	20220317_gp1b1_smetryp_faims_40_50cv.ScanId;v=1;d1=16884.16884.4	controllerType=0 controllerNumber=1 scan=16884	28.4927
17907:3	2	R.LVHVEEPHTETVR.K			515.94	3	1545.8	1545.8	0	1.9	720	Specific	779.37	615.76	615.76	13.39	96	>sp|P01023|A2MG_HUMAN Alpha-2-macroglobulin OS=Homo sapiens OX=9606 GN=A2M PE=1 SV=3	7658	20220317_gp1b1_smetryp_faims_40_50cv.ScanId;v=1;d1=17138.17138.3	controllerType=0 controllerNumber=1 scan=17138	28.8799
17794:3	2	R.LVHVEEPHTETVR.K			515.939	3	1545.8	1545.8	0	0.5	720	Specific	793.76	673.6	673.6	13.29	96	>sp|P01023|A2MG_HUMAN Alpha-2-macroglobulin OS=Homo sapiens OX=9606 GN=A2M PE=1 SV=3	7658	20220317_gp1b1_smetryp_faims_40_50cv.ScanId;v=1;d1=17018.17018.3	controllerType=0 controllerNumber=1 scan=17018	28.699
17733:3	2	R.LVHVEEPHTETVR.K			515.94	3	1545.81	1545.8	0	2.4	720	Specific	799.88	660.35	660.35	13.39	96	>sp|P01023|A2MG_HUMAN Alpha-2-macroglobulin OS=Homo sapiens OX=9606 GN=A2M PE=1 SV=3	7658	20220317_gp1b1_smetryp_faims_40_50cv.ScanId;v=1;d1=16957.16957.3	controllerType=0 controllerNumber=1 scan=16957	28.6126
17868:3	2	R.LVHVEEPHTETVR.K			515.939	3	1545.8	1545.8	0	-0.3	720	Specific	827.45	707.35	707.35	14.45	96	>sp|P01023|A2MG_HUMAN Alpha-2-macroglobulin OS=Homo sapiens OX=9606 GN=A2M PE=1 SV=3	7658	20220317_gp1b1_smetryp_faims_40_50cv.ScanId;v=1;d1=17097.17097.3	controllerType=0 controllerNumber=1 scan=17097	28.8169
17660:3	2	R.LVHVEEPHTETVR.K			515.939	3	1545.8	1545.8	0	1.3	720	Specific	832.53	713.68	713.68	14.29	96	>sp|P01023|A2MG_HUMAN Alpha-2-macroglobulin OS=Homo sapiens OX=9606 GN=A2M PE=1 SV=3	7658	20220317_gp1b1_smetryp_faims_40_50cv.ScanId;v=1;d1=16879.16879.3	controllerType=0 controllerNumber=1 scan=16879	28.4833
17677:3	2	R.LVHVEEPHTETVR.K			515.939	3	1545.8	1545.8	0	0.3	720	Specific	853.36	744.15	744.15	15.29	96	>sp|P01023|A2MG_HUMAN Alpha-2-macroglobulin OS=Homo sapiens OX=9606 GN=A2M PE=1 SV=3	7658	20220317_gp1b1_smetryp_faims_40_50cv.ScanId;v=1;d1=16898.16898.3	controllerType=0 controllerNumber=1 scan=16898	28.5217
17703:3	2	R.LVHVEEPHTETVR.K			515.939	3	1545.8	1545.8	0	0.1	720	Specific	906.07	834.03	834.03	16.45	96	>sp|P01023|A2MG_HUMAN Alpha-2-macroglobulin OS=Homo sapiens OX=9606 GN=A2M PE=1 SV=3	7658	20220317_gp1b1_smetryp_faims_40_50cv.ScanId;v=1;d1=16926.16926.3	controllerType=0 controllerNumber=1 scan=16926	28.5745
30392:2	35	R.LVGITSWGEGC[+57.021]AR.R		C[+57]	703.347	2	1405.69	1405.69	0	-1.8	592	Specific	800.54	572.98	572.98	15.32	26	>sp|P03952|KLKB1_HUMAN Plasma kallikrein OS=Homo sapiens OX=9606 GN=KLKB1 PE=1 SV=1	11130	20220317_gp1b1_smetryp_faims_40_50cv.ScanId;v=1;d1=30124.30124.2	controllerType=0 controllerNumber=1 scan=30124	47.2363
30336:2	35	R.LVGITSWGEGC[+57.021]AR.R		C[+57]	703.35	2	1405.69	1405.69	0	2.6	592	Specific	801.23	604.7	604.7	15.09	26	>sp|P03952|KLKB1_HUMAN Plasma kallikrein OS=Homo sapiens OX=9606 GN=KLKB1 PE=1 SV=1	11130	20220317_gp1b1_smetryp_faims_40_50cv.ScanId;v=1;d1=30064.30064.2	controllerType=0 controllerNumber=1 scan=30064	47.134
30360:2	35	R.LVGITSWGEGC[+57.021]AR.R		C[+57]	703.35	2	1405.69	1405.69	0	2.7	592	Specific	856.72	677.13	677.13	16.09	26	>sp|P03952|KLKB1_HUMAN Plasma kallikrein OS=Homo sapiens OX=9606 GN=KLKB1 PE=1 SV=1	11130	20220317_gp1b1_smetryp_faims_40_50cv.ScanId;v=1;d1=30090.30090.2	controllerType=0 controllerNumber=1 scan=30090	47.1812
18715:2	77	R.LVGGDNLC[+57.021]SGR.L		C[+57]	574.279	2	1147.55	1147.55	0	-1.7	246	Specific	569.92	379.63	379.63	7.59	12	>sp|O43866|CD5L_HUMAN CD5 antigen-like OS=Homo sapiens OX=9606 GN=CD5L PE=1 SV=1	7065	20220317_gp1b1_smetryp_faims_40_50cv.ScanId;v=1;d1=17992.17992.2	controllerType=0 controllerNumber=1 scan=17992	30.0993
18687:2	77	R.LVGGDNLC[+57.021]SGR.L		C[+57]	574.28	2	1147.55	1147.55	0	1.1	246	Specific	638.41	410.34	410.34	10.64	12	>sp|O43866|CD5L_HUMAN CD5 antigen-like OS=Homo sapiens OX=9606 GN=CD5L PE=1 SV=1	7065	20220317_gp1b1_smetryp_faims_40_50cv.ScanId;v=1;d1=17962.17962.2	controllerType=0 controllerNumber=1 scan=17962	30.0579
26254:2	7	R.LTVSSLQESGLK.V			631.355	2	1261.7	1261.7	0	1.7	2335	Specific	751.74	299.58	299.58	12.11	57	>sp|P21333|FLNA_HUMAN Filamin-A OS=Homo sapiens OX=9606 GN=FLNA PE=1 SV=4	12166	20220317_gp1b1_smetryp_faims_40_50cv.ScanId;v=1;d1=25831.25831.2	controllerType=0 controllerNumber=1 scan=25831	40.9885
26216:2	7	R.LTVSSLQESGLK.V			631.352	2	1261.7	1261.7	0	-1.8	2335	Specific	795.64	318.31	318.31	12.37	57	>sp|P21333|FLNA_HUMAN Filamin-A OS=Homo sapiens OX=9606 GN=FLNA PE=1 SV=4	12166	20220317_gp1b1_smetryp_faims_40_50cv.ScanId;v=1;d1=25791.25791.2	controllerType=0 controllerNumber=1 scan=25791	40.9395
38719:3	199	R.LTVLPPELGNLDLTGQK.Q			603.343	3	1808.02	1808.02	0	-0.4	192	Specific	573.88	573.88	573.88	9.14	3	>sp|Q15404|RSU1_HUMAN Ras suppressor protein 1 OS=Homo sapiens OX=9606 GN=RSU1 PE=1 SV=3	19613	20220317_gp1b1_smetryp_faims_40_50cv.ScanId;v=1;d1=38906.38906.3	controllerType=0 controllerNumber=1 scan=38906	62.0442
38690:3	199	R.LTVLPPELGNLDLTGQK.Q			603.344	3	1808.02	1808.02	0	1.1	192	Specific	648.02	648.02	648.02	11.24	3	>sp|Q15404|RSU1_HUMAN Ras suppressor protein 1 OS=Homo sapiens OX=9606 GN=RSU1 PE=1 SV=3	19613	20220317_gp1b1_smetryp_faims_40_50cv.ScanId;v=1;d1=38875.38875.3	controllerType=0 controllerNumber=1 scan=38875	61.9927
30797:4	15	R.LTVAAPPSGGPGFLSIERPDSRPPR.V			644.352	4	2574.39	2574.38	0	2.4	460	Specific	598.24	595.95	595.95	10.25	44	>sp|P0C0L5|CO4B_HUMAN Complement C4-B OS=Homo sapiens OX=9606 GN=C4B PE=1 SV=2	8928	20220317_gp1b1_smetryp_faims_40_50cv.ScanId;v=1;d1=30542.30542.4	controllerType=0 controllerNumber=1 scan=30542	47.7913
30723:4	15	R.LTVAAPPSGGPGFLSIERPDSRPPR.V			644.349	4	2574.38	2574.38	0	-1.1	460	Specific	604.63	604.63	604.63	11.45	44	>sp|P0C0L5|CO4B_HUMAN Complement C4-B OS=Homo sapiens OX=9606 GN=C4B PE=1 SV=2	8928	20220317_gp1b1_smetryp_faims_40_50cv.ScanId;v=1;d1=30464.30464.4	controllerType=0 controllerNumber=1 scan=30464	47.683
30752:4	15	R.LTVAAPPSGGPGFLSIERPDSRPPR.V			644.349	4	2574.38	2574.38	0	-1.1	460	Specific	606.43	606.43	606.43	11.45	44	>sp|P0C0L5|CO4B_HUMAN Complement C4-B OS=Homo sapiens OX=9606 GN=C4B PE=1 SV=2	8928	20220317_gp1b1_smetryp_faims_40_50cv.ScanId;v=1;d1=30495.30495.4	controllerType=0 controllerNumber=1 scan=30495	47.7259
31818:2	37	R.LTSLPLGALR.G			520.827	2	1040.65	1040.65	0	0.4	128	Specific	555.64	452.39	452.39	8.45	18	>sp|P07359|GP1BA_HUMAN Platelet glycoprotein Ib alpha chain OS=Homo sapiens OX=9606 GN=GP1BA PE=1 SV=2	6365	20220317_gp1b1_smetryp_faims_40_50cv.ScanId;v=1;d1=31615.31615.2	controllerType=0 controllerNumber=1 scan=31615	49.5426
31523:2	37	R.LTSLPLGALR.G			520.828	2	1040.65	1040.65	0	2.9	128	Specific	573.44	442.89	442.89	8.75	18	>sp|P07359|GP1BA_HUMAN Platelet glycoprotein Ib alpha chain OS=Homo sapiens OX=9606 GN=GP1BA PE=1 SV=2	6365	20220317_gp1b1_smetryp_faims_40_50cv.ScanId;v=1;d1=31301.31301.2	controllerType=0 controllerNumber=1 scan=31301	48.9865
31501:2	37	R.LTSLPLGALR.G			520.826	2	1040.64	1040.65	0	-1.7	128	Specific	577	425.31	425.31	8.98	18	>sp|P07359|GP1BA_HUMAN Platelet glycoprotein Ib alpha chain OS=Homo sapiens OX=9606 GN=GP1BA PE=1 SV=2	6365	20220317_gp1b1_smetryp_faims_40_50cv.ScanId;v=1;d1=31278.31278.2	controllerType=0 controllerNumber=1 scan=31278	48.9499
31681:2	37	R.LTSLPLGALR.G			520.826	2	1040.65	1040.65	0	-1.1	128	Specific	579.43	430.77	430.77	8.98	18	>sp|P07359|GP1BA_HUMAN Platelet glycoprotein Ib alpha chain OS=Homo sapiens OX=9606 GN=GP1BA PE=1 SV=2	6365	20220317_gp1b1_smetryp_faims_40_50cv.ScanId;v=1;d1=31470.31470.2	controllerType=0 controllerNumber=1 scan=31470	49.306
31653:2	37	R.LTSLPLGALR.G			520.828	2	1040.65	1040.65	0	1.6	128	Specific	589.6	437.58	437.58	10.03	18	>sp|P07359|GP1BA_HUMAN Platelet glycoprotein Ib alpha chain OS=Homo sapiens OX=9606 GN=GP1BA PE=1 SV=2	6365	20220317_gp1b1_smetryp_faims_40_50cv.ScanId;v=1;d1=31440.31440.2	controllerType=0 controllerNumber=1 scan=31440	49.2557
31621:2	37	R.LTSLPLGALR.G			520.827	2	1040.65	1040.65	0	0.3	128	Specific	592.3	441.48	441.48	10.08	18	>sp|P07359|GP1BA_HUMAN Platelet glycoprotein Ib alpha chain OS=Homo sapiens OX=9606 GN=GP1BA PE=1 SV=2	6365	20220317_gp1b1_smetryp_faims_40_50cv.ScanId;v=1;d1=31406.31406.2	controllerType=0 controllerNumber=1 scan=31406	49.2001
31435:2	37	R.LTSLPLGALR.G			520.826	2	1040.64	1040.65	0	-1.7	128	Specific	599.04	451.05	451.05	10.24	18	>sp|P07359|GP1BA_HUMAN Platelet glycoprotein Ib alpha chain OS=Homo sapiens OX=9606 GN=GP1BA PE=1 SV=2	6365	20220317_gp1b1_smetryp_faims_40_50cv.ScanId;v=1;d1=31208.31208.2	controllerType=0 controllerNumber=1 scan=31208	48.8307
31462:2	37	R.LTSLPLGALR.G			520.826	2	1040.64	1040.65	0	-1.5	128	Specific	609.94	456.62	456.62	11.24	18	>sp|P07359|GP1BA_HUMAN Platelet glycoprotein Ib alpha chain OS=Homo sapiens OX=9606 GN=GP1BA PE=1 SV=2	6365	20220317_gp1b1_smetryp_faims_40_50cv.ScanId;v=1;d1=31237.31237.2	controllerType=0 controllerNumber=1 scan=31237	48.8865
31323:2	37	R.LTSLPLGALR.G			520.826	2	1040.64	1040.65	0	-1.5	128	Specific	617.04	465.2	465.2	11.24	18	>sp|P07359|GP1BA_HUMAN Platelet glycoprotein Ib alpha chain OS=Homo sapiens OX=9606 GN=GP1BA PE=1 SV=2	6365	20220317_gp1b1_smetryp_faims_40_50cv.ScanId;v=1;d1=31092.31092.2	controllerType=0 controllerNumber=1 scan=31092	48.6125
31484:2	37	R.LTSLPLGALR.G			520.828	2	1040.65	1040.65	0	3.3	128	Specific	628.44	463.38	463.38	11	18	>sp|P07359|GP1BA_HUMAN Platelet glycoprotein Ib alpha chain OS=Homo sapiens OX=9606 GN=GP1BA PE=1 SV=2	6365	20220317_gp1b1_smetryp_faims_40_50cv.ScanId;v=1;d1=31260.31260.2	controllerType=0 controllerNumber=1 scan=31260	48.9176
31293:2	37	R.LTSLPLGALR.G			520.826	2	1040.64	1040.65	0	-1.7	128	Specific	655.4	482.42	482.42	12.24	18	>sp|P07359|GP1BA_HUMAN Platelet glycoprotein Ib alpha chain OS=Homo sapiens OX=9606 GN=GP1BA PE=1 SV=2	6365	20220317_gp1b1_smetryp_faims_40_50cv.ScanId;v=1;d1=31064.31064.2	controllerType=0 controllerNumber=1 scan=31064	48.5643
31309:2	37	R.LTSLPLGALR.G			520.826	2	1040.64	1040.65	0	-1.5	128	Specific	663.53	471.19	471.19	12.24	18	>sp|P07359|GP1BA_HUMAN Platelet glycoprotein Ib alpha chain OS=Homo sapiens OX=9606 GN=GP1BA PE=1 SV=2	6365	20220317_gp1b1_smetryp_faims_40_50cv.ScanId;v=1;d1=31077.31077.2	controllerType=0 controllerNumber=1 scan=31077	48.5871
31449:2	37	R.LTSLPLGALR.G			520.827	2	1040.65	1040.65	0	1	128	Specific	665.49	460.92	460.92	11.93	18	>sp|P07359|GP1BA_HUMAN Platelet glycoprotein Ib alpha chain OS=Homo sapiens OX=9606 GN=GP1BA PE=1 SV=2	6365	20220317_gp1b1_smetryp_faims_40_50cv.ScanId;v=1;d1=31223.31223.2	controllerType=0 controllerNumber=1 scan=31223	48.8566
31264:2	37	R.LTSLPLGALR.G			520.828	2	1040.65	1040.65	0	2	128	Specific	676.32	484.75	484.75	12.03	18	>sp|P07359|GP1BA_HUMAN Platelet glycoprotein Ib alpha chain OS=Homo sapiens OX=9606 GN=GP1BA PE=1 SV=2	6365	20220317_gp1b1_smetryp_faims_40_50cv.ScanId;v=1;d1=31033.31033.2	controllerType=0 controllerNumber=1 scan=31033	48.5191
31335:2	37	R.LTSLPLGALR.G			520.828	2	1040.65	1040.65	0	3.1	128	Specific	677.16	531.87	531.87	12	18	>sp|P07359|GP1BA_HUMAN Platelet glycoprotein Ib alpha chain OS=Homo sapiens OX=9606 GN=GP1BA PE=1 SV=2	6365	20220317_gp1b1_smetryp_faims_40_50cv.ScanId;v=1;d1=31105.31105.2	controllerType=0 controllerNumber=1 scan=31105	48.6412
31281:2	37	R.LTSLPLGALR.G			520.828	2	1040.65	1040.65	0	2.2	128	Specific	677.84	489.03	489.03	12.03	18	>sp|P07359|GP1BA_HUMAN Platelet glycoprotein Ib alpha chain OS=Homo sapiens OX=9606 GN=GP1BA PE=1 SV=2	6365	20220317_gp1b1_smetryp_faims_40_50cv.ScanId;v=1;d1=31051.31051.2	controllerType=0 controllerNumber=1 scan=31051	48.5434
20357:2	105	R.LTQLYEQAR.W			561.302	2	1121.6	1121.59	0	1.2	268	Specific	443.71	246.27	246.27	5.28	8	>sp|Q86UX7|URP2_HUMAN Fermitin family homolog 3 OS=Homo sapiens OX=9606 GN=FERMT3 PE=1 SV=1	4915	20220317_gp1b1_smetryp_faims_40_50cv.ScanId;v=1;d1=19721.19721.2	controllerType=0 controllerNumber=1 scan=19721	32.6328
20321:2	105	R.LTQLYEQAR.W			561.302	2	1121.6	1121.59	0	1.4	268	Specific	613.6	341.81	341.81	9.29	8	>sp|Q86UX7|URP2_HUMAN Fermitin family homolog 3 OS=Homo sapiens OX=9606 GN=FERMT3 PE=1 SV=1	4915	20220317_gp1b1_smetryp_faims_40_50cv.ScanId;v=1;d1=19683.19683.2	controllerType=0 controllerNumber=1 scan=19683	32.5683
20308:2	105	R.LTQLYEQAR.W			561.301	2	1121.59	1121.59	0	-1.1	268	Specific	647.56	335.77	335.77	9.41	8	>sp|Q86UX7|URP2_HUMAN Fermitin family homolog 3 OS=Homo sapiens OX=9606 GN=FERMT3 PE=1 SV=1	4915	20220317_gp1b1_smetryp_faims_40_50cv.ScanId;v=1;d1=19669.19669.2	controllerType=0 controllerNumber=1 scan=19669	32.545
20337:2	105	R.LTQLYEQAR.W			561.302	2	1121.6	1121.59	0	1.9	268	Specific	649.52	340.96	340.96	9.29	8	>sp|Q86UX7|URP2_HUMAN Fermitin family homolog 3 OS=Homo sapiens OX=9606 GN=FERMT3 PE=1 SV=1	4915	20220317_gp1b1_smetryp_faims_40_50cv.ScanId;v=1;d1=19700.19700.2	controllerType=0 controllerNumber=1 scan=19700	32.5963
22109:2	37	R.LTQLNLDR.C			486.777	2	972.546	972.547	0	-1.2	73	Specific	455.51	54.58	54.58	3.41	18	>sp|P07359|GP1BA_HUMAN Platelet glycoprotein Ib alpha chain OS=Homo sapiens OX=9606 GN=GP1BA PE=1 SV=2	6365	20220317_gp1b1_smetryp_faims_40_50cv.ScanId;v=1;d1=21564.21564.2	controllerType=0 controllerNumber=1 scan=21564	35.3557
22099:2	37	R.LTQLNLDR.C			486.777	2	972.547	972.547	0	-0.8	73	Specific	461.5	55.57	55.57	3.41	18	>sp|P07359|GP1BA_HUMAN Platelet glycoprotein Ib alpha chain OS=Homo sapiens OX=9606 GN=GP1BA PE=1 SV=2	6365	20220317_gp1b1_smetryp_faims_40_50cv.ScanId;v=1;d1=21553.21553.2	controllerType=0 controllerNumber=1 scan=21553	35.3302
22027:2	37	R.LTQLNLDR.C			486.777	2	972.547	972.547	0	-0.6	73	Specific	479.86	55.46	55.46	3.51	18	>sp|P07359|GP1BA_HUMAN Platelet glycoprotein Ib alpha chain OS=Homo sapiens OX=9606 GN=GP1BA PE=1 SV=2	6365	20220317_gp1b1_smetryp_faims_40_50cv.ScanId;v=1;d1=21477.21477.2	controllerType=0 controllerNumber=1 scan=21477	35.2148
22065:2	37	R.LTQLNLDR.C			486.778	2	972.549	972.547	0	1.9	73	Specific	487.78	56.81	56.81	3.51	18	>sp|P07359|GP1BA_HUMAN Platelet glycoprotein Ib alpha chain OS=Homo sapiens OX=9606 GN=GP1BA PE=1 SV=2	6365	20220317_gp1b1_smetryp_faims_40_50cv.ScanId;v=1;d1=21517.21517.2	controllerType=0 controllerNumber=1 scan=21517	35.2785
22041:2	37	R.LTQLNLDR.C			486.777	2	972.546	972.547	0	-1	73	Specific	493.64	55.21	55.21	3.58	18	>sp|P07359|GP1BA_HUMAN Platelet glycoprotein Ib alpha chain OS=Homo sapiens OX=9606 GN=GP1BA PE=1 SV=2	6365	20220317_gp1b1_smetryp_faims_40_50cv.ScanId;v=1;d1=21492.21492.2	controllerType=0 controllerNumber=1 scan=21492	35.2425
21910:2	37	R.LTQLNLDR.C			486.777	2	972.547	972.547	0	-0.8	73	Specific	526.9	78.17	78.17	3.65	18	>sp|P07359|GP1BA_HUMAN Platelet glycoprotein Ib alpha chain OS=Homo sapiens OX=9606 GN=GP1BA PE=1 SV=2	6365	20220317_gp1b1_smetryp_faims_40_50cv.ScanId;v=1;d1=21353.21353.2	controllerType=0 controllerNumber=1 scan=21353	35.0221
21874:2	37	R.LTQLNLDR.C			486.777	2	972.546	972.547	0	-1.2	73	Specific	536.71	79.45	79.45	4.81	18	>sp|P07359|GP1BA_HUMAN Platelet glycoprotein Ib alpha chain OS=Homo sapiens OX=9606 GN=GP1BA PE=1 SV=2	6365	20220317_gp1b1_smetryp_faims_40_50cv.ScanId;v=1;d1=21315.21315.2	controllerType=0 controllerNumber=1 scan=21315	34.9709
21841:2	37	R.LTQLNLDR.C			486.777	2	972.547	972.547	0	-0.4	73	Specific	553.33	69.93	69.93	4.51	18	>sp|P07359|GP1BA_HUMAN Platelet glycoprotein Ib alpha chain OS=Homo sapiens OX=9606 GN=GP1BA PE=1 SV=2	6365	20220317_gp1b1_smetryp_faims_40_50cv.ScanId;v=1;d1=21279.21279.2	controllerType=0 controllerNumber=1 scan=21279	34.9047
21845:2	37	R.LTQLNLDR.C			486.777	2	972.546	972.547	0	-1.4	73	Specific	568.72	70.62	70.62	4.68	18	>sp|P07359|GP1BA_HUMAN Platelet glycoprotein Ib alpha chain OS=Homo sapiens OX=9606 GN=GP1BA PE=1 SV=2	6365	20220317_gp1b1_smetryp_faims_40_50cv.ScanId;v=1;d1=21284.21284.2	controllerType=0 controllerNumber=1 scan=21284	34.9232
21858:2	37	R.LTQLNLDR.C			486.779	2	972.55	972.547	0	3.1	73	Specific	597.9	96.15	96.15	5.81	18	>sp|P07359|GP1BA_HUMAN Platelet glycoprotein Ib alpha chain OS=Homo sapiens OX=9606 GN=GP1BA PE=1 SV=2	6365	20220317_gp1b1_smetryp_faims_40_50cv.ScanId;v=1;d1=21298.21298.2	controllerType=0 controllerNumber=1 scan=21298	34.9454
21892:2	37	R.LTQLNLDR.C			486.778	2	972.549	972.547	0	1.5	73	Specific	603.14	77.08	77.08	7.3	18	>sp|P07359|GP1BA_HUMAN Platelet glycoprotein Ib alpha chain OS=Homo sapiens OX=9606 GN=GP1BA PE=1 SV=2	6365	20220317_gp1b1_smetryp_faims_40_50cv.ScanId;v=1;d1=21334.21334.2	controllerType=0 controllerNumber=1 scan=21334	34.9964
19012:3	1	R.LTLDIQNKK.I			358.217	3	1072.64	1072.64	0	-0.8	1092	Specific	527.44	112.72	112.72	3.57	170	>sp|P04114|APOB_HUMAN Apolipoprotein B-100 OS=Homo sapiens OX=9606 GN=APOB PE=1 SV=2	8875	20220317_gp1b1_smetryp_faims_40_50cv.ScanId;v=1;d1=18305.18305.3	controllerType=0 controllerNumber=1 scan=18305	30.5232
19048:3	1	R.LTLDIQNKK.I			358.217	3	1072.64	1072.64	0	1.2	1092	Specific	549.15	105.66	105.66	3.67	170	>sp|P04114|APOB_HUMAN Apolipoprotein B-100 OS=Homo sapiens OX=9606 GN=APOB PE=1 SV=2	8875	20220317_gp1b1_smetryp_faims_40_50cv.ScanId;v=1;d1=18343.18343.3	controllerType=0 controllerNumber=1 scan=18343	30.5771
23081:2	1	R.LTLDIQNK.K			472.774	2	944.54	944.541	0	-1.5	1092	Specific	471.04	174.6	174.6	5.26	170	>sp|P04114|APOB_HUMAN Apolipoprotein B-100 OS=Homo sapiens OX=9606 GN=APOB PE=1 SV=2	8875	20220317_gp1b1_smetryp_faims_40_50cv.ScanId;v=1;d1=22549.22549.2	controllerType=0 controllerNumber=1 scan=22549	36.7646
23006:2	1	R.LTLDIQNK.K			472.774	2	944.54	944.541	0	-1.1	1092	Specific	498.63	174.12	174.12	5.34	170	>sp|P04114|APOB_HUMAN Apolipoprotein B-100 OS=Homo sapiens OX=9606 GN=APOB PE=1 SV=2	8875	20220317_gp1b1_smetryp_faims_40_50cv.ScanId;v=1;d1=22470.22470.2	controllerType=0 controllerNumber=1 scan=22470	36.6628
23058:2	1	R.LTLDIQNK.K			472.773	2	944.539	944.541	0	-1.7	1092	Specific	507.53	148.34	148.34	5.09	170	>sp|P04114|APOB_HUMAN Apolipoprotein B-100 OS=Homo sapiens OX=9606 GN=APOB PE=1 SV=2	8875	20220317_gp1b1_smetryp_faims_40_50cv.ScanId;v=1;d1=22525.22525.2	controllerType=0 controllerNumber=1 scan=22525	36.7364
23047:2	1	R.LTLDIQNK.K			472.774	2	944.54	944.541	0	-1.5	1092	Specific	516.76	168.6	168.6	5.37	170	>sp|P04114|APOB_HUMAN Apolipoprotein B-100 OS=Homo sapiens OX=9606 GN=APOB PE=1 SV=2	8875	20220317_gp1b1_smetryp_faims_40_50cv.ScanId;v=1;d1=22513.22513.2	controllerType=0 controllerNumber=1 scan=22513	36.7219
23019:2	1	R.LTLDIQNK.K			472.774	2	944.54	944.541	0	-1.1	1092	Specific	525.26	148.69	148.69	5.41	170	>sp|P04114|APOB_HUMAN Apolipoprotein B-100 OS=Homo sapiens OX=9606 GN=APOB PE=1 SV=2	8875	20220317_gp1b1_smetryp_faims_40_50cv.ScanId;v=1;d1=22484.22484.2	controllerType=0 controllerNumber=1 scan=22484	36.6822
22985:2	1	R.LTLDIQNK.K			472.773	2	944.539	944.541	0	-1.7	1092	Specific	529.24	170.78	170.78	5.69	170	>sp|P04114|APOB_HUMAN Apolipoprotein B-100 OS=Homo sapiens OX=9606 GN=APOB PE=1 SV=2	8875	20220317_gp1b1_smetryp_faims_40_50cv.ScanId;v=1;d1=22448.22448.2	controllerType=0 controllerNumber=1 scan=22448	36.6347
16893:4	20	R.LTIGEGQQHHLGGAK.Q			387.209	4	1545.81	1545.81	0	0.6	418	Specific	368.55	290.99	290.99	4.78	33	>sp|P02679|FIBG_HUMAN Fibrinogen gamma chain OS=Homo sapiens OX=9606 GN=FGG PE=1 SV=3	10565	20220317_gp1b1_smetryp_faims_40_50cv.ScanId;v=1;d1=16062.16062.4	controllerType=0 controllerNumber=1 scan=16062	27.1301
16863:4	20	R.LTIGEGQQHHLGGAK.Q			387.209	4	1545.82	1545.81	0	1.9	418	Specific	505.49	406.47	406.47	8.1	33	>sp|P02679|FIBG_HUMAN Fibrinogen gamma chain OS=Homo sapiens OX=9606 GN=FGG PE=1 SV=3	10565	20220317_gp1b1_smetryp_faims_40_50cv.ScanId;v=1;d1=16030.16030.4	controllerType=0 controllerNumber=1 scan=16030	27.0584
16749:4	20	R.LTIGEGQQHHLGGAK.Q			387.209	4	1545.81	1545.81	0	0.4	418	Specific	541.42	481.3	481.3	8.54	33	>sp|P02679|FIBG_HUMAN Fibrinogen gamma chain OS=Homo sapiens OX=9606 GN=FGG PE=1 SV=3	10565	20220317_gp1b1_smetryp_faims_40_50cv.ScanId;v=1;d1=15908.15908.4	controllerType=0 controllerNumber=1 scan=15908	26.8364
16718:4	20	R.LTIGEGQQHHLGGAK.Q			387.209	4	1545.81	1545.81	0	0.6	418	Specific	605.51	489.93	489.93	11.02	33	>sp|P02679|FIBG_HUMAN Fibrinogen gamma chain OS=Homo sapiens OX=9606 GN=FGG PE=1 SV=3	10565	20220317_gp1b1_smetryp_faims_40_50cv.ScanId;v=1;d1=15875.15875.4	controllerType=0 controllerNumber=1 scan=15875	26.7851
16787:3	20	R.LTIGEGQQHHLGGAK.Q			515.944	3	1545.82	1545.81	0	3.1	418	Specific	614.99	534.12	534.12	10.37	33	>sp|P02679|FIBG_HUMAN Fibrinogen gamma chain OS=Homo sapiens OX=9606 GN=FGG PE=1 SV=3	10565	20220317_gp1b1_smetryp_faims_40_50cv.ScanId;v=1;d1=15948.15948.3	controllerType=0 controllerNumber=1 scan=15948	26.9037
16759:3	20	R.LTIGEGQQHHLGGAK.Q			515.942	3	1545.81	1545.81	0	-1.3	418	Specific	667.09	487.02	487.02	11.6	33	>sp|P02679|FIBG_HUMAN Fibrinogen gamma chain OS=Homo sapiens OX=9606 GN=FGG PE=1 SV=3	10565	20220317_gp1b1_smetryp_faims_40_50cv.ScanId;v=1;d1=15918.15918.3	controllerType=0 controllerNumber=1 scan=15918	26.8492
16687:4	20	R.LTIGEGQQHHLGGAK.Q			387.209	4	1545.81	1545.81	0	0.9	418	Specific	670.29	554.07	554.07	12.02	33	>sp|P02679|FIBG_HUMAN Fibrinogen gamma chain OS=Homo sapiens OX=9606 GN=FGG PE=1 SV=3	10565	20220317_gp1b1_smetryp_faims_40_50cv.ScanId;v=1;d1=15842.15842.4	controllerType=0 controllerNumber=1 scan=15842	26.7374
16722:3	20	R.LTIGEGQQHHLGGAK.Q			515.943	3	1545.81	1545.81	0	0.6	418	Specific	686.27	555.01	555.01	11.29	33	>sp|P02679|FIBG_HUMAN Fibrinogen gamma chain OS=Homo sapiens OX=9606 GN=FGG PE=1 SV=3	10565	20220317_gp1b1_smetryp_faims_40_50cv.ScanId;v=1;d1=15879.15879.3	controllerType=0 controllerNumber=1 scan=15879	26.7922
16772:2	20	R.LTIGEGQQHHLGGAK.Q			773.409	2	1545.81	1545.81	0	-1.1	418	Specific	856.03	552.87	552.87	15.33	33	>sp|P02679|FIBG_HUMAN Fibrinogen gamma chain OS=Homo sapiens OX=9606 GN=FGG PE=1 SV=3	10565	20220317_gp1b1_smetryp_faims_40_50cv.ScanId;v=1;d1=15932.15932.2	controllerType=0 controllerNumber=1 scan=15932	26.8784
16738:2	20	R.LTIGEGQQHHLGGAK.Q			773.409	2	1545.81	1545.81	0	-1.6	418	Specific	859.68	585.71	585.71	15.33	33	>sp|P02679|FIBG_HUMAN Fibrinogen gamma chain OS=Homo sapiens OX=9606 GN=FGG PE=1 SV=3	10565	20220317_gp1b1_smetryp_faims_40_50cv.ScanId;v=1;d1=15896.15896.2	controllerType=0 controllerNumber=1 scan=15896	26.8148
16713:2	20	R.LTIGEGQQHHLGGAK.Q			773.41	2	1545.81	1545.81	0	-0.7	418	Specific	904.98	601.3	601.3	16.18	33	>sp|P02679|FIBG_HUMAN Fibrinogen gamma chain OS=Homo sapiens OX=9606 GN=FGG PE=1 SV=3	10565	20220317_gp1b1_smetryp_faims_40_50cv.ScanId;v=1;d1=15869.15869.2	controllerType=0 controllerNumber=1 scan=15869	26.7773
28337:2	31	R.LTEVLLGHNSWR.C			712.887	2	1424.77	1424.76	0	1.7	413	Specific	915.35	621.55	621.55	16.3	20	>sp|P40197|GPV_HUMAN Platelet glycoprotein V OS=Homo sapiens OX=9606 GN=GP5 PE=1 SV=1	6374	20220317_gp1b1_smetryp_faims_40_50cv.ScanId;v=1;d1=27991.27991.2	controllerType=0 controllerNumber=1 scan=27991	43.9572
28306:2	31	R.LTEVLLGHNSWR.C			712.886	2	1424.76	1424.76	0	0.2	413	Specific	999.14	682.09	682.09	17.36	20	>sp|P40197|GPV_HUMAN Platelet glycoprotein V OS=Homo sapiens OX=9606 GN=GP5 PE=1 SV=1	6374	20220317_gp1b1_smetryp_faims_40_50cv.ScanId;v=1;d1=27958.27958.2	controllerType=0 controllerNumber=1 scan=27958	43.9018
28275:2	31	R.LTEVLLGHNSWR.C			712.888	2	1424.77	1424.76	0	3	413	Specific	1010.24	699.27	699.27	18.28	20	>sp|P40197|GPV_HUMAN Platelet glycoprotein V OS=Homo sapiens OX=9606 GN=GP5 PE=1 SV=1	6374	20220317_gp1b1_smetryp_faims_40_50cv.ScanId;v=1;d1=27925.27925.2	controllerType=0 controllerNumber=1 scan=27925	43.8423
34794:2	6	R.LSYGEDLQMDWDGR.G			842.868	2	1684.73	1684.73	0	0.6	492	Specific	604.58	604.58	604.58	11.02	64	>sp|P04275|VWF_HUMAN von Willebrand factor OS=Homo sapiens OX=9606 GN=VWF PE=1 SV=4	2528	20220317_gp1b1_smetryp_faims_40_50cv.ScanId;v=1;d1=34754.34754.2	controllerType=0 controllerNumber=1 scan=34754	54.4597
33003:2	134	R.LSSGLVTAALYGR.L			654.371	2	1307.74	1307.73	0	3	526	Specific	705.52	441.05	441.05	13.09	3	>sp|P43251|BTD_HUMAN Biotinidase OS=Homo sapiens OX=9606 GN=BTD PE=1 SV=2	5015	20220317_gp1b1_smetryp_faims_40_50cv.ScanId;v=1;d1=32867.32867.2	controllerType=0 controllerNumber=1 scan=32867	51.4314
32949:2	134	R.LSSGLVTAALYGR.L			654.368	2	1307.73	1307.73	0	-2	526	Specific	820.26	471.14	471.14	14.98	3	>sp|P43251|BTD_HUMAN Biotinidase OS=Homo sapiens OX=9606 GN=BTD PE=1 SV=2	5015	20220317_gp1b1_smetryp_faims_40_50cv.ScanId;v=1;d1=32809.32809.2	controllerType=0 controllerNumber=1 scan=32809	51.311
13468:2	21	R.LSNENHGIAQR.I			619.815	2	1238.62	1238.62	0	-0.9	465	Specific	466.15	285.77	285.77	3.53	34	>sp|P19823|ITIH2_HUMAN Inter-alpha-trypsin inhibitor heavy chain H2 OS=Homo sapiens OX=9606 GN=ITIH2 PE=1 SV=2	13373	20220317_gp1b1_smetryp_faims_40_50cv.ScanId;v=1;d1=12431.12431.2	controllerType=0 controllerNumber=1 scan=12431	21.1725
13401:3	21	R.LSNENHGIAQR.I			413.546	3	1238.62	1238.62	0	-1.4	465	Specific	534.59	476.31	476.31	8.53	34	>sp|P19823|ITIH2_HUMAN Inter-alpha-trypsin inhibitor heavy chain H2 OS=Homo sapiens OX=9606 GN=ITIH2 PE=1 SV=2	13373	20220317_gp1b1_smetryp_faims_40_50cv.ScanId;v=1;d1=12361.12361.3	controllerType=0 controllerNumber=1 scan=12361	21.0878
13368:3	21	R.LSNENHGIAQR.I			413.547	3	1238.63	1238.62	0	1.6	465	Specific	538.16	458.82	458.82	8.33	34	>sp|P19823|ITIH2_HUMAN Inter-alpha-trypsin inhibitor heavy chain H2 OS=Homo sapiens OX=9606 GN=ITIH2 PE=1 SV=2	13373	20220317_gp1b1_smetryp_faims_40_50cv.ScanId;v=1;d1=12326.12326.3	controllerType=0 controllerNumber=1 scan=12326	21.0468
13412:3	21	R.LSNENHGIAQR.I			413.546	3	1238.62	1238.62	0	-0.4	465	Specific	578.86	501.88	501.88	8.83	34	>sp|P19823|ITIH2_HUMAN Inter-alpha-trypsin inhibitor heavy chain H2 OS=Homo sapiens OX=9606 GN=ITIH2 PE=1 SV=2	13373	20220317_gp1b1_smetryp_faims_40_50cv.ScanId;v=1;d1=12373.12373.3	controllerType=0 controllerNumber=1 scan=12373	21.1051
13369:3	21	R.LSNENHGIAQR.I			413.546	3	1238.62	1238.62	0	-0.6	465	Specific	588.7	515.15	515.15	10.08	34	>sp|P19823|ITIH2_HUMAN Inter-alpha-trypsin inhibitor heavy chain H2 OS=Homo sapiens OX=9606 GN=ITIH2 PE=1 SV=2	13373	20220317_gp1b1_smetryp_faims_40_50cv.ScanId;v=1;d1=12328.12328.3	controllerType=0 controllerNumber=1 scan=12328	21.0499
13339:3	21	R.LSNENHGIAQR.I			413.546	3	1238.62	1238.62	0	-0.6	465	Specific	622.58	539.43	539.43	11.08	34	>sp|P19823|ITIH2_HUMAN Inter-alpha-trypsin inhibitor heavy chain H2 OS=Homo sapiens OX=9606 GN=ITIH2 PE=1 SV=2	13373	20220317_gp1b1_smetryp_faims_40_50cv.ScanId;v=1;d1=12296.12296.3	controllerType=0 controllerNumber=1 scan=12296	21.0053
13421:2	21	R.LSNENHGIAQR.I			619.815	2	1238.62	1238.62	0	-0.4	465	Specific	869.97	598.4	598.4	15.07	34	>sp|P19823|ITIH2_HUMAN Inter-alpha-trypsin inhibitor heavy chain H2 OS=Homo sapiens OX=9606 GN=ITIH2 PE=1 SV=2	13373	20220317_gp1b1_smetryp_faims_40_50cv.ScanId;v=1;d1=12382.12382.2	controllerType=0 controllerNumber=1 scan=12382	21.1126
13391:2	21	R.LSNENHGIAQR.I			619.815	2	1238.62	1238.62	0	-1.4	465	Specific	872.13	602.49	602.49	15.51	34	>sp|P19823|ITIH2_HUMAN Inter-alpha-trypsin inhibitor heavy chain H2 OS=Homo sapiens OX=9606 GN=ITIH2 PE=1 SV=2	13373	20220317_gp1b1_smetryp_faims_40_50cv.ScanId;v=1;d1=12351.12351.2	controllerType=0 controllerNumber=1 scan=12351	21.0754
13435:2	21	R.LSNENHGIAQR.I			619.815	2	1238.62	1238.62	0	-1	465	Specific	881.32	595.07	595.07	15.51	34	>sp|P19823|ITIH2_HUMAN Inter-alpha-trypsin inhibitor heavy chain H2 OS=Homo sapiens OX=9606 GN=ITIH2 PE=1 SV=2	13373	20220317_gp1b1_smetryp_faims_40_50cv.ScanId;v=1;d1=12397.12397.2	controllerType=0 controllerNumber=1 scan=12397	21.1324
13376:2	21	R.LSNENHGIAQR.I			619.815	2	1238.62	1238.62	0	-0.6	465	Specific	895.18	599.21	599.21	15.36	34	>sp|P19823|ITIH2_HUMAN Inter-alpha-trypsin inhibitor heavy chain H2 OS=Homo sapiens OX=9606 GN=ITIH2 PE=1 SV=2	13373	20220317_gp1b1_smetryp_faims_40_50cv.ScanId;v=1;d1=12335.12335.2	controllerType=0 controllerNumber=1 scan=12335	21.0584
13356:2	21	R.LSNENHGIAQR.I			619.816	2	1238.63	1238.62	0	1.4	465	Specific	996.56	705.1	705.1	17.3	34	>sp|P19823|ITIH2_HUMAN Inter-alpha-trypsin inhibitor heavy chain H2 OS=Homo sapiens OX=9606 GN=ITIH2 PE=1 SV=2	13373	20220317_gp1b1_smetryp_faims_40_50cv.ScanId;v=1;d1=12314.12314.2	controllerType=0 controllerNumber=1 scan=12314	21.0243
17582:2	35	R.LSMDGSPTR.I			482.231	2	963.455	963.456	0	-1.1	351	Specific	455.39	167.59	167.59	3.53	26	>sp|P03952|KLKB1_HUMAN Plasma kallikrein OS=Homo sapiens OX=9606 GN=KLKB1 PE=1 SV=1	11130	20220317_gp1b1_smetryp_faims_40_50cv.ScanId;v=1;d1=16797.16797.2	controllerType=0 controllerNumber=1 scan=16797	28.3568
17550:2	35	R.LSMDGSPTR.I			482.233	2	963.458	963.456	0	2	351	Specific	461.73	198.03	198.03	3.99	26	>sp|P03952|KLKB1_HUMAN Plasma kallikrein OS=Homo sapiens OX=9606 GN=KLKB1 PE=1 SV=1	11130	20220317_gp1b1_smetryp_faims_40_50cv.ScanId;v=1;d1=16763.16763.2	controllerType=0 controllerNumber=1 scan=16763	28.305
17524:2	35	R.LSMDGSPTR.I			482.231	2	963.455	963.456	0	-1.1	351	Specific	491.83	200.46	200.46	4.8	26	>sp|P03952|KLKB1_HUMAN Plasma kallikrein OS=Homo sapiens OX=9606 GN=KLKB1 PE=1 SV=1	11130	20220317_gp1b1_smetryp_faims_40_50cv.ScanId;v=1;d1=16735.16735.2	controllerType=0 controllerNumber=1 scan=16735	28.2567
32477:2	117	R.LSLTDPLVAER.A			607.343	2	1213.68	1213.68	0	0.4	190	Specific	488.77	204.47	204.47	5.47	5	>sp|P13224|GP1BB_HUMAN Platelet glycoprotein Ib beta chain OS=Homo sapiens OX=9606 GN=GP1BB PE=1 SV=1	14338	20220317_gp1b1_smetryp_faims_40_50cv.ScanId;v=1;d1=32311.32311.2	controllerType=0 controllerNumber=1 scan=32311	50.61
32411:2	117	R.LSLTDPLVAER.A			607.347	2	1213.69	1213.68	0	6.5	190	Specific	513.49	216.56	216.56	3.59	5	>sp|P13224|GP1BB_HUMAN Platelet glycoprotein Ib beta chain OS=Homo sapiens OX=9606 GN=GP1BB PE=1 SV=1	14338	20220317_gp1b1_smetryp_faims_40_50cv.ScanId;v=1;d1=32241.32241.2	controllerType=0 controllerNumber=1 scan=32241	50.5187
32439:2	117	R.LSLTDPLVAER.A			607.342	2	1213.68	1213.68	0	-1.6	190	Specific	532.96	193.48	193.48	6.02	5	>sp|P13224|GP1BB_HUMAN Platelet glycoprotein Ib beta chain OS=Homo sapiens OX=9606 GN=GP1BB PE=1 SV=1	14338	20220317_gp1b1_smetryp_faims_40_50cv.ScanId;v=1;d1=32271.32271.2	controllerType=0 controllerNumber=1 scan=32271	50.5561
32358:2	117	R.LSLTDPLVAER.A			607.342	2	1213.68	1213.68	0	-1.4	190	Specific	676.01	275.51	275.51	10.21	5	>sp|P13224|GP1BB_HUMAN Platelet glycoprotein Ib beta chain OS=Homo sapiens OX=9606 GN=GP1BB PE=1 SV=1	14338	20220317_gp1b1_smetryp_faims_40_50cv.ScanId;v=1;d1=32185.32185.2	controllerType=0 controllerNumber=1 scan=32185	50.4381
32420:2	117	R.LSLTDPLVAER.A			607.342	2	1213.68	1213.68	0	-1.3	190	Specific	693	273.74	273.74	10.21	5	>sp|P13224|GP1BB_HUMAN Platelet glycoprotein Ib beta chain OS=Homo sapiens OX=9606 GN=GP1BB PE=1 SV=1	14338	20220317_gp1b1_smetryp_faims_40_50cv.ScanId;v=1;d1=32251.32251.2	controllerType=0 controllerNumber=1 scan=32251	50.532
32389:2	117	R.LSLTDPLVAER.A			607.342	2	1213.68	1213.68	0	-1.3	190	Specific	704.81	277.73	277.73	11.21	5	>sp|P13224|GP1BB_HUMAN Platelet glycoprotein Ib beta chain OS=Homo sapiens OX=9606 GN=GP1BB PE=1 SV=1	14338	20220317_gp1b1_smetryp_faims_40_50cv.ScanId;v=1;d1=32218.32218.2	controllerType=0 controllerNumber=1 scan=32218	50.4832
41859:5	27	R.LSLHRPALEDLLLGSEAN[+1913.677]LTC[+57.021]TLTGLR.D	HexNAc(4)Hex(5)NeuAc(1)	C[+57], N[+1914]	976.263	5	4877.28	4877.28	0	1.9	127	Specific	411.54	179.52	52.4	5.35	40	>sp|P01876|IGHA1_HUMAN Immunoglobulin heavy constant alpha 1 OS=Homo sapiens OX=9606 GN=IGHA1 PE=1 SV=2	16621	20220317_gp1b1_smetryp_faims_40_50cv.ScanId;v=1;d1=42285.42285.5	controllerType=0 controllerNumber=1 scan=42285	69.1752
41856:4	27	R.LSLHRPALEDLLLGSEAN[+1913.677]LTC[+57.021]TLTGLR.D	HexNAc(4)Hex(5)NeuAc(1)	C[+57], N[+1914]	1220.08	4	4877.28	4877.28	0	1.8	127	Specific	421.86	292.4	54.27	6.59	40	>sp|P01876|IGHA1_HUMAN Immunoglobulin heavy constant alpha 1 OS=Homo sapiens OX=9606 GN=IGHA1 PE=1 SV=2	16621	20220317_gp1b1_smetryp_faims_40_50cv.ScanId;v=1;d1=42282.42282.4	controllerType=0 controllerNumber=1 scan=42282	69.165
41818:4	27	R.LSLHRPALEDLLLGSEAN[+1913.677]LTC[+57.021]TLTGLR.D	HexNAc(4)Hex(5)NeuAc(1)	C[+57], N[+1914]	1220.08	4	4877.29	4877.28	0	3.5	127	Specific	532.42	403.13	53.76	9.07	40	>sp|P01876|IGHA1_HUMAN Immunoglobulin heavy constant alpha 1 OS=Homo sapiens OX=9606 GN=IGHA1 PE=1 SV=2	16621	20220317_gp1b1_smetryp_faims_40_50cv.ScanId;v=1;d1=42240.42240.4	controllerType=0 controllerNumber=1 scan=42240	69.0571
41822:5	27	R.LSLHRPALEDLLLGSEAN[+1913.677]LTC[+57.021]TLTGLR.D	HexNAc(4)Hex(5)NeuAc(1)	C[+57], N[+1914]	976.264	5	4877.29	4877.28	0	3.4	127	Specific	624.96	354.67	52.33	9.97	40	>sp|P01876|IGHA1_HUMAN Immunoglobulin heavy constant alpha 1 OS=Homo sapiens OX=9606 GN=IGHA1 PE=1 SV=2	16621	20220317_gp1b1_smetryp_faims_40_50cv.ScanId;v=1;d1=42244.42244.5	controllerType=0 controllerNumber=1 scan=42244	69.0721
40601:4	27	R.LSLHRPALEDLLLGSEAN[+1663.608]LTC[+57.021]TLTGLR.D	HexNAc(5)Hex(4)	C[+57], N[+1664]	1157.56	4	4627.22	4627.21	0	2.2	127	Specific	324.15	324.15	45.69	5.98	40	>sp|P01876|IGHA1_HUMAN Immunoglobulin heavy constant alpha 1 OS=Homo sapiens OX=9606 GN=IGHA1 PE=1 SV=2	16621	20220317_gp1b1_smetryp_faims_40_50cv.ScanId;v=1;d1=40919.40919.4	controllerType=0 controllerNumber=1 scan=40919	66.0242
40587:5	27	R.LSLHRPALEDLLLGSEAN[+1663.608]LTC[+57.021]TLTGLR.D	HexNAc(5)Hex(4)	C[+57], N[+1664]	926.245	5	4627.2	4627.21	0	-1.7	127	Specific	385.47	385.47	47.98	8.18	40	>sp|P01876|IGHA1_HUMAN Immunoglobulin heavy constant alpha 1 OS=Homo sapiens OX=9606 GN=IGHA1 PE=1 SV=2	16621	20220317_gp1b1_smetryp_faims_40_50cv.ScanId;v=1;d1=40903.40903.5	controllerType=0 controllerNumber=1 scan=40903	65.9803
40531:4	27	R.LSLHRPALEDLLLGSEAN[+1663.608]LTC[+57.021]TLTGLR.D	HexNAc(5)Hex(4)	C[+57], N[+1664]	1157.56	4	4627.2	4627.21	0	-1.4	127	Specific	428.44	428.44	45.57	8.71	40	>sp|P01876|IGHA1_HUMAN Immunoglobulin heavy constant alpha 1 OS=Homo sapiens OX=9606 GN=IGHA1 PE=1 SV=2	16621	20220317_gp1b1_smetryp_faims_40_50cv.ScanId;v=1;d1=40843.40843.4	controllerType=0 controllerNumber=1 scan=40843	65.8498
40621:4	27	R.LSLHRPALEDLLLGSEAN[+1663.608]LTC[+57.021]TLTGLR.D	HexNAc(5)Hex(4)	C[+57], N[+1664]	1157.56	4	4627.21	4627.21	0	0	127	Specific	468.03	468.03	45.12	8.72	40	>sp|P01876|IGHA1_HUMAN Immunoglobulin heavy constant alpha 1 OS=Homo sapiens OX=9606 GN=IGHA1 PE=1 SV=2	16621	20220317_gp1b1_smetryp_faims_40_50cv.ScanId;v=1;d1=40941.40941.4	controllerType=0 controllerNumber=1 scan=40941	66.0829
40665:4	27	R.LSLHRPALEDLLLGSEAN[+1216.423]LTC[+57.021]TLTGLR.D	HexNAc(2)Hex(5)	C[+57], N[+1216]	1045.76	4	4180.02	4180.02	0	0.7	127	Specific	358.67	288.12	288.12	5.79	40	>sp|P01876|IGHA1_HUMAN Immunoglobulin heavy constant alpha 1 OS=Homo sapiens OX=9606 GN=IGHA1 PE=1 SV=2	16621	20220317_gp1b1_smetryp_faims_40_50cv.ScanId;v=1;d1=40989.40989.4	controllerType=0 controllerNumber=1 scan=40989	66.2104
40645:4	27	R.LSLHRPALEDLLLGSEAN[+1216.423]LTC[+57.021]TLTGLR.D	HexNAc(2)Hex(5)	C[+57], N[+1216]	1045.76	4	4180.03	4180.02	0	2.8	127	Specific	398.43	320.68	320.68	6.52	40	>sp|P01876|IGHA1_HUMAN Immunoglobulin heavy constant alpha 1 OS=Homo sapiens OX=9606 GN=IGHA1 PE=1 SV=2	16621	20220317_gp1b1_smetryp_faims_40_50cv.ScanId;v=1;d1=40967.40967.4	controllerType=0 controllerNumber=1 scan=40967	66.1548
40611:4	27	R.LSLHRPALEDLLLGSEAN[+1216.423]LTC[+57.021]TLTGLR.D	HexNAc(2)Hex(5)	C[+57], N[+1216]	1045.76	4	4180.02	4180.02	0	0	127	Specific	575.74	413.01	413.01	9.6	40	>sp|P01876|IGHA1_HUMAN Immunoglobulin heavy constant alpha 1 OS=Homo sapiens OX=9606 GN=IGHA1 PE=1 SV=2	16621	20220317_gp1b1_smetryp_faims_40_50cv.ScanId;v=1;d1=40930.40930.4	controllerType=0 controllerNumber=1 scan=40930	66.0564
40650:4	27	R.LSLHRPALEDLLLGSEAN[+1216.423]LTC[+57.021]TLTGLR.D	HexNAc(2)Hex(5)	C[+57], N[+1216]	1045.76	4	4180.02	4180.02	0	-0.7	127	Specific	631.48	482.44	482.44	11.85	40	>sp|P01876|IGHA1_HUMAN Immunoglobulin heavy constant alpha 1 OS=Homo sapiens OX=9606 GN=IGHA1 PE=1 SV=2	16621	20220317_gp1b1_smetryp_faims_40_50cv.ScanId;v=1;d1=40973.40973.4	controllerType=0 controllerNumber=1 scan=40973	66.1736
40668:4	27	R.LSLHRPALEDLLLGSEAN[+1216.423]LTC[+57.021]TLTGLR.D	HexNAc(2)Hex(5)	C[+57], N[+1216]	1045.76	4	4180.02	4180.02	0	-0.4	127	Specific	659.05	490.41	490.41	12.85	40	>sp|P01876|IGHA1_HUMAN Immunoglobulin heavy constant alpha 1 OS=Homo sapiens OX=9606 GN=IGHA1 PE=1 SV=2	16621	20220317_gp1b1_smetryp_faims_40_50cv.ScanId;v=1;d1=40993.40993.4	controllerType=0 controllerNumber=1 scan=40993	66.2248
41823:5	27	R.LSLHRPALEDLLLGS[+656.228]EAN[+1460.529]LTC[+57.021]TLTGLR.D	HexNAc(1)Hex(1)NeuAc(1),HexNAc(4)Hex(4)	C[+57], N[+1461], S[+656]	1016.88	5	5080.37	5080.35	0	3.1	127	Specific	349.93	349.93	5.59	6	40	>sp|P01876|IGHA1_HUMAN Immunoglobulin heavy constant alpha 1 OS=Homo sapiens OX=9606 GN=IGHA1 PE=1 SV=2	16621	20220317_gp1b1_smetryp_faims_40_50cv.ScanId;v=1;d1=42245.42245.5	controllerType=0 controllerNumber=1 scan=42245	69.0733
41750:5	27	R.LSLHRPALEDLLLGS[+656.228]EAN[+1460.529]LTC[+57.021]TLTGLR.D	HexNAc(1)Hex(1)NeuAc(1),HexNAc(4)Hex(4)	C[+57], N[+1461], S[+656]	1016.88	5	5080.37	5080.35	0	2.8	127	Specific	398.34	398.34	7.39	7.94	40	>sp|P01876|IGHA1_HUMAN Immunoglobulin heavy constant alpha 1 OS=Homo sapiens OX=9606 GN=IGHA1 PE=1 SV=2	16621	20220317_gp1b1_smetryp_faims_40_50cv.ScanId;v=1;d1=42164.42164.5	controllerType=0 controllerNumber=1 scan=42164	68.8248
41819:4	27	R.LSLHRPALEDLLLGS[+656.228]EAN[+1460.529]LTC[+57.021]TLTGLR.D	HexNAc(1)Hex(1)NeuAc(1),HexNAc(4)Hex(4)	C[+57], N[+1461], S[+656]	1270.85	4	5080.37	5080.35	0	3.1	127	Specific	473.59	473.59	7.56	8.63	40	>sp|P01876|IGHA1_HUMAN Immunoglobulin heavy constant alpha 1 OS=Homo sapiens OX=9606 GN=IGHA1 PE=1 SV=2	16621	20220317_gp1b1_smetryp_faims_40_50cv.ScanId;v=1;d1=42241.42241.4	controllerType=0 controllerNumber=1 scan=42241	69.061
40649:4	27	R.LSLHRPALEDLLLGS[+568.212]EAN[+933.344]LTC[+57.021]TLTGLR.D	HexNAc(2)Hex(1),HexNAc(3)Hex(2)	C[+57], N[+933], S[+568]	1117.04	4	4465.15	4465.15	0	-0.9	127	Specific	315.95	315.95	13.89	5.85	40	>sp|P01876|IGHA1_HUMAN Immunoglobulin heavy constant alpha 1 OS=Homo sapiens OX=9606 GN=IGHA1 PE=1 SV=2	16621	20220317_gp1b1_smetryp_faims_40_50cv.ScanId;v=1;d1=40972.40972.4	controllerType=0 controllerNumber=1 scan=40972	66.1696
40639:4	27	R.LSLHRPALEDLLLGS[+568.212]EAN[+933.344]LTC[+57.021]TLTGLR.D	HexNAc(2)Hex(1),HexNAc(3)Hex(2)	C[+57], N[+933], S[+568]	1117.05	4	4465.17	4465.15	0	3.2	127	Specific	463.18	463.18	6.43	8.63	40	>sp|P01876|IGHA1_HUMAN Immunoglobulin heavy constant alpha 1 OS=Homo sapiens OX=9606 GN=IGHA1 PE=1 SV=2	16621	20220317_gp1b1_smetryp_faims_40_50cv.ScanId;v=1;d1=40961.40961.4	controllerType=0 controllerNumber=1 scan=40961	66.1355
40624:4	27	R.LSLHRPALEDLLLGS[+568.212]EAN[+933.344]LTC[+57.021]TLTGLR.D	HexNAc(2)Hex(1),HexNAc(3)Hex(2)	C[+57], N[+933], S[+568]	1117.04	4	4465.15	4465.15	0	0	127	Specific	475.64	475.64	13.91	8.72	40	>sp|P01876|IGHA1_HUMAN Immunoglobulin heavy constant alpha 1 OS=Homo sapiens OX=9606 GN=IGHA1 PE=1 SV=2	16621	20220317_gp1b1_smetryp_faims_40_50cv.ScanId;v=1;d1=40944.40944.4	controllerType=0 controllerNumber=1 scan=40944	66.0929
16648:2	79	R.LSIQSSPK.C			430.248	2	859.49	859.488	0	1.6	145	Specific	413.71	115.84	115.84	3.4	18	>sp|P00488|F13A_HUMAN Coagulation factor XIII A chain OS=Homo sapiens OX=9606 GN=F13A1 PE=1 SV=4	5687	20220317_gp1b1_smetryp_faims_40_50cv.ScanId;v=1;d1=15800.15800.2	controllerType=0 controllerNumber=1 scan=15800	26.6757
16575:2	79	R.LSIQSSPK.C			430.248	2	859.488	859.488	0	-0.7	145	Specific	424.25	136.96	136.96	3.52	18	>sp|P00488|F13A_HUMAN Coagulation factor XIII A chain OS=Homo sapiens OX=9606 GN=F13A1 PE=1 SV=4	5687	20220317_gp1b1_smetryp_faims_40_50cv.ScanId;v=1;d1=15723.15723.2	controllerType=0 controllerNumber=1 scan=15723	26.5651
16608:2	79	R.LSIQSSPK.C			430.248	2	859.488	859.488	0	-0.5	145	Specific	424.93	136.89	136.89	3.45	18	>sp|P00488|F13A_HUMAN Coagulation factor XIII A chain OS=Homo sapiens OX=9606 GN=F13A1 PE=1 SV=4	5687	20220317_gp1b1_smetryp_faims_40_50cv.ScanId;v=1;d1=15758.15758.2	controllerType=0 controllerNumber=1 scan=15758	26.611
30910:2	6	R.LSEAEFEVLK.A			582.81	2	1164.61	1164.61	0	-1.9	1288	Specific	401.83	241.86	241.86	4.69	64	>sp|P04275|VWF_HUMAN von Willebrand factor OS=Homo sapiens OX=9606 GN=VWF PE=1 SV=4	2528	20220317_gp1b1_smetryp_faims_40_50cv.ScanId;v=1;d1=30657.30657.2	controllerType=0 controllerNumber=1 scan=30657	47.9364
30887:2	6	R.LSEAEFEVLK.A			582.81	2	1164.61	1164.61	0	-1.9	1288	Specific	488.48	303.66	303.66	6.32	64	>sp|P04275|VWF_HUMAN von Willebrand factor OS=Homo sapiens OX=9606 GN=VWF PE=1 SV=4	2528	20220317_gp1b1_smetryp_faims_40_50cv.ScanId;v=1;d1=30633.30633.2	controllerType=0 controllerNumber=1 scan=30633	47.9059
30872:2	6	R.LSEAEFEVLK.A			582.811	2	1164.61	1164.61	0	-0.8	1288	Specific	532.07	307.34	307.34	6.23	64	>sp|P04275|VWF_HUMAN von Willebrand factor OS=Homo sapiens OX=9606 GN=VWF PE=1 SV=4	2528	20220317_gp1b1_smetryp_faims_40_50cv.ScanId;v=1;d1=30617.30617.2	controllerType=0 controllerNumber=1 scan=30617	47.8843
30851:2	6	R.LSEAEFEVLK.A			582.81	2	1164.61	1164.61	0	-1.5	1288	Specific	562.85	359.84	359.84	7.12	64	>sp|P04275|VWF_HUMAN von Willebrand factor OS=Homo sapiens OX=9606 GN=VWF PE=1 SV=4	2528	20220317_gp1b1_smetryp_faims_40_50cv.ScanId;v=1;d1=30595.30595.2	controllerType=0 controllerNumber=1 scan=30595	47.8566
30808:2	6	R.LSEAEFEVLK.A			582.81	2	1164.61	1164.61	0	-1.2	1288	Specific	668.9	432.57	432.57	12.24	64	>sp|P04275|VWF_HUMAN von Willebrand factor OS=Homo sapiens OX=9606 GN=VWF PE=1 SV=4	2528	20220317_gp1b1_smetryp_faims_40_50cv.ScanId;v=1;d1=30554.30554.2	controllerType=0 controllerNumber=1 scan=30554	47.8069
11709:3	53	R.LSAHC[+57.021]SC[+57.021]DSR.D		C[+57]*2	398.166	3	1192.48	1192.48	0	-0.9	219	Specific	381.22	325.82	325.82	5.53	19	>sp|P01137|TGFB1_HUMAN Transforming growth factor beta-1 proprotein OS=Homo sapiens OX=9606 GN=TGFB1 PE=1 SV=2	18335	20220317_gp1b1_smetryp_faims_40_50cv.ScanId;v=1;d1=10576.10576.3	controllerType=0 controllerNumber=1 scan=10576	18.412
11745:3	53	R.LSAHC[+57.021]SC[+57.021]DSR.D		C[+57]*2	398.166	3	1192.48	1192.48	0	-1.2	219	Specific	385.46	365.05	365.05	5.78	19	>sp|P01137|TGFB1_HUMAN Transforming growth factor beta-1 proprotein OS=Homo sapiens OX=9606 GN=TGFB1 PE=1 SV=2	18335	20220317_gp1b1_smetryp_faims_40_50cv.ScanId;v=1;d1=10614.10614.3	controllerType=0 controllerNumber=1 scan=10614	18.4615
11782:2	53	R.LSAHC[+57.021]SC[+57.021]DSR.D		C[+57]*2	596.745	2	1192.48	1192.48	0	-0.9	219	Specific	662.57	528.78	528.78	11.51	19	>sp|P01137|TGFB1_HUMAN Transforming growth factor beta-1 proprotein OS=Homo sapiens OX=9606 GN=TGFB1 PE=1 SV=2	18335	20220317_gp1b1_smetryp_faims_40_50cv.ScanId;v=1;d1=10653.10653.2	controllerType=0 controllerNumber=1 scan=10653	18.5166
11760:2	53	R.LSAHC[+57.021]SC[+57.021]DSR.D		C[+57]*2	596.745	2	1192.48	1192.48	0	-1.4	219	Specific	747.05	608.89	608.89	12.51	19	>sp|P01137|TGFB1_HUMAN Transforming growth factor beta-1 proprotein OS=Homo sapiens OX=9606 GN=TGFB1 PE=1 SV=2	18335	20220317_gp1b1_smetryp_faims_40_50cv.ScanId;v=1;d1=10630.10630.2	controllerType=0 controllerNumber=1 scan=10630	18.4823
11725:2	53	R.LSAHC[+57.021]SC[+57.021]DSR.D		C[+57]*2	596.744	2	1192.48	1192.48	0	-1.7	219	Specific	802.44	616.7	616.7	14.51	19	>sp|P01137|TGFB1_HUMAN Transforming growth factor beta-1 proprotein OS=Homo sapiens OX=9606 GN=TGFB1 PE=1 SV=2	18335	20220317_gp1b1_smetryp_faims_40_50cv.ScanId;v=1;d1=10593.10593.2	controllerType=0 controllerNumber=1 scan=10593	18.4315
11695:2	53	R.LSAHC[+57.021]SC[+57.021]DSR.D		C[+57]*2	596.745	2	1192.48	1192.48	0	-1.4	219	Specific	816.68	675.28	675.28	14.51	19	>sp|P01137|TGFB1_HUMAN Transforming growth factor beta-1 proprotein OS=Homo sapiens OX=9606 GN=TGFB1 PE=1 SV=2	18335	20220317_gp1b1_smetryp_faims_40_50cv.ScanId;v=1;d1=10561.10561.2	controllerType=0 controllerNumber=1 scan=10561	18.3905
11708:2	53	R.LSAHC[+57.021]SC[+57.021]DSR.D		C[+57]*2	596.745	2	1192.48	1192.48	0	-0.9	219	Specific	822.99	616.58	616.58	14.51	19	>sp|P01137|TGFB1_HUMAN Transforming growth factor beta-1 proprotein OS=Homo sapiens OX=9606 GN=TGFB1 PE=1 SV=2	18335	20220317_gp1b1_smetryp_faims_40_50cv.ScanId;v=1;d1=10575.10575.2	controllerType=0 controllerNumber=1 scan=10575	18.4103
11743:2	53	R.LSAHC[+57.021]SC[+57.021]DSR.D		C[+57]*2	596.745	2	1192.48	1192.48	0	-1.2	219	Specific	833.62	636.65	636.65	14.51	19	>sp|P01137|TGFB1_HUMAN Transforming growth factor beta-1 proprotein OS=Homo sapiens OX=9606 GN=TGFB1 PE=1 SV=2	18335	20220317_gp1b1_smetryp_faims_40_50cv.ScanId;v=1;d1=10612.10612.2	controllerType=0 controllerNumber=1 scan=10612	18.457
29709:4	50	R.LQQVLHAGSGPC[+57.021]LPHLLSR.L		C[+57]	521.536	4	2083.12	2083.12	0	-1.1	132	Specific	864.26	822.21	822.21	16.49	18	>sp|P08697|A2AP_HUMAN Alpha-2-antiplasmin OS=Homo sapiens OX=9606 GN=SERPINF2 PE=1 SV=3	7652	20220317_gp1b1_smetryp_faims_40_50cv.ScanId;v=1;d1=29404.29404.4	controllerType=0 controllerNumber=1 scan=29404	45.9998
29744:4	50	R.LQQVLHAGSGPC[+57.021]LPHLLSR.L		C[+57]	521.537	4	2083.13	2083.12	0	2.3	132	Specific	901.28	848.04	848.04	17.29	18	>sp|P08697|A2AP_HUMAN Alpha-2-antiplasmin OS=Homo sapiens OX=9606 GN=SERPINF2 PE=1 SV=3	7652	20220317_gp1b1_smetryp_faims_40_50cv.ScanId;v=1;d1=29441.29441.4	controllerType=0 controllerNumber=1 scan=29441	46.0616
29767:4	50	R.LQQVLHAGSGPC[+57.021]LPHLLSR.L		C[+57]	521.538	4	2083.13	2083.12	0	2.5	132	Specific	908.17	865.3	865.3	17.29	18	>sp|P08697|A2AP_HUMAN Alpha-2-antiplasmin OS=Homo sapiens OX=9606 GN=SERPINF2 PE=1 SV=3	7652	20220317_gp1b1_smetryp_faims_40_50cv.ScanId;v=1;d1=29466.29466.4	controllerType=0 controllerNumber=1 scan=29466	46.1142
29741:3	50	R.LQQVLHAGSGPC[+57.021]LPHLLSR.L		C[+57]	695.046	3	2083.12	2083.12	0	0.1	132	Specific	1024.19	819.21	819.21	18.61	18	>sp|P08697|A2AP_HUMAN Alpha-2-antiplasmin OS=Homo sapiens OX=9606 GN=SERPINF2 PE=1 SV=3	7652	20220317_gp1b1_smetryp_faims_40_50cv.ScanId;v=1;d1=29437.29437.3	controllerType=0 controllerNumber=1 scan=29437	46.0501
29775:3	50	R.LQQVLHAGSGPC[+57.021]LPHLLSR.L		C[+57]	695.048	3	2083.13	2083.12	0	2.4	132	Specific	1120.16	879.13	879.13	20.56	18	>sp|P08697|A2AP_HUMAN Alpha-2-antiplasmin OS=Homo sapiens OX=9606 GN=SERPINF2 PE=1 SV=3	7652	20220317_gp1b1_smetryp_faims_40_50cv.ScanId;v=1;d1=29474.29474.3	controllerType=0 controllerNumber=1 scan=29474	46.1264
29748:3	50	R.LQQVLHAGSGPC[+57.021]LPHLLSR.L		C[+57]	695.047	3	2083.13	2083.12	0	2.3	132	Specific	1151.13	906.92	906.92	21.56	18	>sp|P08697|A2AP_HUMAN Alpha-2-antiplasmin OS=Homo sapiens OX=9606 GN=SERPINF2 PE=1 SV=3	7652	20220317_gp1b1_smetryp_faims_40_50cv.ScanId;v=1;d1=29445.29445.3	controllerType=0 controllerNumber=1 scan=29445	46.0701
29718:3	50	R.LQQVLHAGSGPC[+57.021]LPHLLSR.L		C[+57]	695.045	3	2083.12	2083.12	0	-1.2	132	Specific	1158.82	920.63	920.63	21.76	18	>sp|P08697|A2AP_HUMAN Alpha-2-antiplasmin OS=Homo sapiens OX=9606 GN=SERPINF2 PE=1 SV=3	7652	20220317_gp1b1_smetryp_faims_40_50cv.ScanId;v=1;d1=29413.29413.3	controllerType=0 controllerNumber=1 scan=29413	46.0131
37995:3	87	R.LQQELDDLLVDLDHQR.Q			650.668	3	1949.99	1949.99	0	-1.7	1418	Specific	748.42	748.42	748.42	13.77	6	>sp|P35579|MYH9_HUMAN Myosin-9 OS=Homo sapiens OX=9606 GN=MYH9 PE=1 SV=4	18862	20220317_gp1b1_smetryp_faims_40_50cv.ScanId;v=1;d1=38142.38142.3	controllerType=0 controllerNumber=1 scan=38142	60.6035
18924:2	195	R.LQNNENNISC[+57.021]VER.G		C[+57]	795.37	2	1589.73	1589.73	0	-1.1	120	Specific	437.55	334.48	334.48	6.38	2	>sp|Q03591|FHR1_HUMAN Complement factor H-related protein 1 OS=Homo sapiens OX=9606 GN=CFHR1 PE=1 SV=2	13736	20220317_gp1b1_smetryp_faims_40_50cv.ScanId;v=1;d1=18212.18212.2	controllerType=0 controllerNumber=1 scan=18212	30.4077
29784:4	133	R.LQGSMLKPSSLVVVHPLAK.P			501.799	4	2004.17	2004.17	0	2.8	721	Specific	549.83	513.5	513.5	8.78	4	>sp|P01133|EGF_HUMAN Pro-epidermal growth factor OS=Homo sapiens OX=9606 GN=EGF PE=1 SV=2	12148	20220317_gp1b1_smetryp_faims_40_50cv.ScanId;v=1;d1=29483.29483.4	controllerType=0 controllerNumber=1 scan=29483	46.1369
37583:3	66	R.LQEDADGSC[+57.021]ALLSPYVQPVC[+57.021]LPSGAAR.P		C[+57]*2	958.8	3	2874.38	2874.38	0	2.8	467	Specific	706.5	689.96	689.96	13.54	13	>sp|P00748|FA12_HUMAN Coagulation factor XII OS=Homo sapiens OX=9606 GN=F12 PE=1 SV=3	14297	20220317_gp1b1_smetryp_faims_40_50cv.ScanId;v=1;d1=37708.37708.3	controllerType=0 controllerNumber=1 scan=37708	59.7701
37547:3	66	R.LQEDADGSC[+57.021]ALLSPYVQPVC[+57.021]LPSGAAR.P		C[+57]*2	958.796	3	2874.37	2874.38	0	-0.8	467	Specific	872.99	860.25	860.25	16.62	13	>sp|P00748|FA12_HUMAN Coagulation factor XII OS=Homo sapiens OX=9606 GN=F12 PE=1 SV=3	14297	20220317_gp1b1_smetryp_faims_40_50cv.ScanId;v=1;d1=37670.37670.3	controllerType=0 controllerNumber=1 scan=37670	59.7031
37538:3	66	R.LQEDADGSC[+57.021]ALLSPYVQPVC[+57.021]LPSGAAR.P		C[+57]*2	958.797	3	2874.38	2874.38	0	0.2	467	Specific	896.52	873.18	873.18	16.47	13	>sp|P00748|FA12_HUMAN Coagulation factor XII OS=Homo sapiens OX=9606 GN=F12 PE=1 SV=3	14297	20220317_gp1b1_smetryp_faims_40_50cv.ScanId;v=1;d1=37660.37660.3	controllerType=0 controllerNumber=1 scan=37660	59.6871
37520:3	66	R.LQEDADGSC[+57.021]ALLSPYVQPVC[+57.021]LPSGAAR.P		C[+57]*2	958.799	3	2874.38	2874.38	0	2.3	467	Specific	899.68	875.98	875.98	16.57	13	>sp|P00748|FA12_HUMAN Coagulation factor XII OS=Homo sapiens OX=9606 GN=F12 PE=1 SV=3	14297	20220317_gp1b1_smetryp_faims_40_50cv.ScanId;v=1;d1=37641.37641.3	controllerType=0 controllerNumber=1 scan=37641	59.6541
39209:3	40	R.LQDPVLVSC[+57.021]DSAPC[+57.021]TVVQC[+57.021]DLQEMAR.G		C[+57]*3	997.798	3	2991.38	2991.37	0	4.3	903	Specific	576.47	576.47	576.47	8.39	24	>sp|P08514|ITA2B_HUMAN Integrin alpha-IIb OS=Homo sapiens OX=9606 GN=ITGA2B PE=1 SV=3	14368	20220317_gp1b1_smetryp_faims_40_50cv.ScanId;v=1;d1=39425.39425.3	controllerType=0 controllerNumber=1 scan=39425	62.9741
39236:3	40	R.LQDPVLVSC[+57.021]DSAPC[+57.021]TVVQC[+57.021]DLQEMAR.G		C[+57]*3	997.794	3	2991.37	2991.37	0	0.2	903	Specific	636.62	636.62	636.62	11.08	24	>sp|P08514|ITA2B_HUMAN Integrin alpha-IIb OS=Homo sapiens OX=9606 GN=ITGA2B PE=1 SV=3	14368	20220317_gp1b1_smetryp_faims_40_50cv.ScanId;v=1;d1=39454.39454.3	controllerType=0 controllerNumber=1 scan=39454	63.0347
35546:2	88	R.LQAILGVPWK.D			562.844	2	1124.68	1124.68	0	-1.2	158	Specific	460.41	331.44	331.44	6.45	9	>sp|P01019|ANGT_HUMAN Angiotensinogen OS=Homo sapiens OX=9606 GN=AGT PE=1 SV=1	8133	20220317_gp1b1_smetryp_faims_40_50cv.ScanId;v=1;d1=35555.35555.2	controllerType=0 controllerNumber=1 scan=35555	55.8873
35510:2	88	R.LQAILGVPWK.D			562.846	2	1124.68	1124.68	0	1	158	Specific	465.09	337.51	337.51	6.14	9	>sp|P01019|ANGT_HUMAN Angiotensinogen OS=Homo sapiens OX=9606 GN=AGT PE=1 SV=1	8133	20220317_gp1b1_smetryp_faims_40_50cv.ScanId;v=1;d1=35517.35517.2	controllerType=0 controllerNumber=1 scan=35517	55.8334
20003:2	46	R.LQAEAFQAR.L			517.275	2	1033.54	1033.54	0	1.2	270	Specific	462.65	148.54	148.54	3.94	17	>sp|P02649|APOE_HUMAN Apolipoprotein E OS=Homo sapiens OX=9606 GN=APOE PE=1 SV=1	5112	20220317_gp1b1_smetryp_faims_40_50cv.ScanId;v=1;d1=19346.19346.2	controllerType=0 controllerNumber=1 scan=19346	32.0563
19963:2	46	R.LQAEAFQAR.L			517.276	2	1033.55	1033.54	0	2.5	270	Specific	514.56	221.85	221.85	5.15	17	>sp|P02649|APOE_HUMAN Apolipoprotein E OS=Homo sapiens OX=9606 GN=APOE PE=1 SV=1	5112	20220317_gp1b1_smetryp_faims_40_50cv.ScanId;v=1;d1=19304.19304.2	controllerType=0 controllerNumber=1 scan=19304	31.9979
19931:2	46	R.LQAEAFQAR.L			517.275	2	1033.54	1033.54	0	-0.6	270	Specific	589.61	243.67	243.67	7.55	17	>sp|P02649|APOE_HUMAN Apolipoprotein E OS=Homo sapiens OX=9606 GN=APOE PE=1 SV=1	5112	20220317_gp1b1_smetryp_faims_40_50cv.ScanId;v=1;d1=19270.19270.2	controllerType=0 controllerNumber=1 scan=19270	31.9463
34383:2	1	R.LPYTIITTPPLK.D			678.909	2	1356.81	1356.81	0	-1.5	3137	Specific	780.14	509.25	509.25	14.24	170	>sp|P04114|APOB_HUMAN Apolipoprotein B-100 OS=Homo sapiens OX=9606 GN=APOB PE=1 SV=2	8875	20220317_gp1b1_smetryp_faims_40_50cv.ScanId;v=1;d1=34315.34315.2	controllerType=0 controllerNumber=1 scan=34315	53.7013
34464:2	1	R.LPYTIITTPPLK.D			678.909	2	1356.81	1356.81	0	-1.6	3137	Specific	792.45	531.33	531.33	14.24	170	>sp|P04114|APOB_HUMAN Apolipoprotein B-100 OS=Homo sapiens OX=9606 GN=APOB PE=1 SV=2	8875	20220317_gp1b1_smetryp_faims_40_50cv.ScanId;v=1;d1=34402.34402.2	controllerType=0 controllerNumber=1 scan=34402	53.8546
34434:2	1	R.LPYTIITTPPLK.D			678.91	2	1356.81	1356.81	0	0	3137	Specific	806.05	609.52	609.52	15.08	170	>sp|P04114|APOB_HUMAN Apolipoprotein B-100 OS=Homo sapiens OX=9606 GN=APOB PE=1 SV=2	8875	20220317_gp1b1_smetryp_faims_40_50cv.ScanId;v=1;d1=34370.34370.2	controllerType=0 controllerNumber=1 scan=34370	53.8046
31796:2	68	R.LPVANPQAC[+57.021]ENWLR.G		C[+57]	834.419	2	1667.83	1667.83	0	-1.4	612	Specific	729.34	551.82	551.82	13.32	15	>sp|P00736|C1R_HUMAN Complement C1r subcomponent OS=Homo sapiens OX=9606 GN=C1R PE=1 SV=2	6096	20220317_gp1b1_smetryp_faims_40_50cv.ScanId;v=1;d1=31592.31592.2	controllerType=0 controllerNumber=1 scan=31592	49.5083
31733:2	68	R.LPVANPQAC[+57.021]ENWLR.G		C[+57]	834.42	2	1667.83	1667.83	0	-0.1	612	Specific	732.48	598.45	598.45	13.17	15	>sp|P00736|C1R_HUMAN Complement C1r subcomponent OS=Homo sapiens OX=9606 GN=C1R PE=1 SV=2	6096	20220317_gp1b1_smetryp_faims_40_50cv.ScanId;v=1;d1=31525.31525.2	controllerType=0 controllerNumber=1 scan=31525	49.4017
31764:2	68	R.LPVANPQAC[+57.021]ENWLR.G		C[+57]	834.423	2	1667.84	1667.83	0	4.2	612	Specific	736.22	570.61	570.61	12.74	15	>sp|P00736|C1R_HUMAN Complement C1r subcomponent OS=Homo sapiens OX=9606 GN=C1R PE=1 SV=2	6096	20220317_gp1b1_smetryp_faims_40_50cv.ScanId;v=1;d1=31558.31558.2	controllerType=0 controllerNumber=1 scan=31558	49.4593
15009:2	45	R.LPPTTTC[+57.021]QQQK.E		C[+57]	651.33	2	1301.65	1301.65	0	1.3	609	Specific	477.83	232.33	232.33	5.59	20	>sp|P00751|CFAB_HUMAN Complement factor B OS=Homo sapiens OX=9606 GN=CFB PE=1 SV=2	5605	20220317_gp1b1_smetryp_faims_40_50cv.ScanId;v=1;d1=14071.14071.2	controllerType=0 controllerNumber=1 scan=14071	23.864
14954:2	45	R.LPPTTTC[+57.021]QQQK.E		C[+57]	651.33	2	1301.65	1301.65	0	-0.1	609	Specific	500.6	229.55	229.55	5.41	20	>sp|P00751|CFAB_HUMAN Complement factor B OS=Homo sapiens OX=9606 GN=CFB PE=1 SV=2	5605	20220317_gp1b1_smetryp_faims_40_50cv.ScanId;v=1;d1=14012.14012.2	controllerType=0 controllerNumber=1 scan=14012	23.7489
14616:2	45	R.LPPTTTC[+57.021]QQQK.E		C[+57]	651.331	2	1301.65	1301.65	0	1.6	609	Specific	526.65	364	364	6.64	20	>sp|P00751|CFAB_HUMAN Complement factor B OS=Homo sapiens OX=9606 GN=CFB PE=1 SV=2	5605	20220317_gp1b1_smetryp_faims_40_50cv.ScanId;v=1;d1=13652.13652.2	controllerType=0 controllerNumber=1 scan=13652	23.1455
14591:2	45	R.LPPTTTC[+57.021]QQQK.E		C[+57]	651.329	2	1301.65	1301.65	0	-1.3	609	Specific	534.09	368.07	368.07	6.56	20	>sp|P00751|CFAB_HUMAN Complement factor B OS=Homo sapiens OX=9606 GN=CFB PE=1 SV=2	5605	20220317_gp1b1_smetryp_faims_40_50cv.ScanId;v=1;d1=13625.13625.2	controllerType=0 controllerNumber=1 scan=13625	23.0912
14985:2	45	R.LPPTTTC[+57.021]QQQK.E		C[+57]	651.33	2	1301.65	1301.65	0	1.3	609	Specific	559.74	304.18	304.18	6.3	20	>sp|P00751|CFAB_HUMAN Complement factor B OS=Homo sapiens OX=9606 GN=CFB PE=1 SV=2	5605	20220317_gp1b1_smetryp_faims_40_50cv.ScanId;v=1;d1=14045.14045.2	controllerType=0 controllerNumber=1 scan=14045	23.8089
14654:2	45	R.LPPTTTC[+57.021]QQQK.E		C[+57]	651.329	2	1301.65	1301.65	0	-1.1	609	Specific	573.51	422.7	422.7	8.81	20	>sp|P00751|CFAB_HUMAN Complement factor B OS=Homo sapiens OX=9606 GN=CFB PE=1 SV=2	5605	20220317_gp1b1_smetryp_faims_40_50cv.ScanId;v=1;d1=13692.13692.2	controllerType=0 controllerNumber=1 scan=13692	23.1961
14772:2	45	R.LPPTTTC[+57.021]QQQK.E		C[+57]	651.33	2	1301.65	1301.65	0	0.7	609	Specific	580.66	310.83	310.83	7.89	20	>sp|P00751|CFAB_HUMAN Complement factor B OS=Homo sapiens OX=9606 GN=CFB PE=1 SV=2	5605	20220317_gp1b1_smetryp_faims_40_50cv.ScanId;v=1;d1=13818.13818.2	controllerType=0 controllerNumber=1 scan=13818	23.4052
14812:2	45	R.LPPTTTC[+57.021]QQQK.E		C[+57]	651.328	2	1301.65	1301.65	0	-1.8	609	Specific	596.09	324.92	324.92	8.41	20	>sp|P00751|CFAB_HUMAN Complement factor B OS=Homo sapiens OX=9606 GN=CFB PE=1 SV=2	5605	20220317_gp1b1_smetryp_faims_40_50cv.ScanId;v=1;d1=13860.13860.2	controllerType=0 controllerNumber=1 scan=13860	23.4684
14846:2	45	R.LPPTTTC[+57.021]QQQK.E		C[+57]	651.329	2	1301.65	1301.65	0	-1.3	609	Specific	622.87	403.37	403.37	11.06	20	>sp|P00751|CFAB_HUMAN Complement factor B OS=Homo sapiens OX=9606 GN=CFB PE=1 SV=2	5605	20220317_gp1b1_smetryp_faims_40_50cv.ScanId;v=1;d1=13896.13896.2	controllerType=0 controllerNumber=1 scan=13896	23.5165
37310:4	22	R.LPPGEYVVVPSTFEPNKEGDFVLR.F			673.101	4	2689.38	2689.39	0	-1.9	489	Specific	371.05	371.05	371.05	5.37	35	>sp|P07384|CAN1_HUMAN Calpain-1 catalytic subunit OS=Homo sapiens OX=9606 GN=CAPN1 PE=1 SV=1	8806	20220317_gp1b1_smetryp_faims_40_50cv.ScanId;v=1;d1=37417.37417.4	controllerType=0 controllerNumber=1 scan=37417	59.2549
37437:3	22	R.LPPGEYVVVPSTFEPNKEGDFVLR.F			897.136	3	2689.39	2689.39	0	2.8	489	Specific	502.56	502.56	502.56	7.49	35	>sp|P07384|CAN1_HUMAN Calpain-1 catalytic subunit OS=Homo sapiens OX=9606 GN=CAPN1 PE=1 SV=1	8806	20220317_gp1b1_smetryp_faims_40_50cv.ScanId;v=1;d1=37552.37552.3	controllerType=0 controllerNumber=1 scan=37552	59.4814
37355:3	22	R.LPPGEYVVVPSTFEPNKEGDFVLR.F			897.132	3	2689.38	2689.39	0	-2	489	Specific	504.34	504.34	504.34	7.38	35	>sp|P07384|CAN1_HUMAN Calpain-1 catalytic subunit OS=Homo sapiens OX=9606 GN=CAPN1 PE=1 SV=1	8806	20220317_gp1b1_smetryp_faims_40_50cv.ScanId;v=1;d1=37465.37465.3	controllerType=0 controllerNumber=1 scan=37465	59.3416
37101:4	22	R.LPPGEYVVVPSTFEPNKEGDFVLR.F			673.102	4	2689.38	2689.39	0	-1	489	Specific	587.3	587.3	587.3	9.51	35	>sp|P07384|CAN1_HUMAN Calpain-1 catalytic subunit OS=Homo sapiens OX=9606 GN=CAPN1 PE=1 SV=1	8806	20220317_gp1b1_smetryp_faims_40_50cv.ScanId;v=1;d1=37206.37206.4	controllerType=0 controllerNumber=1 scan=37206	58.8815
37134:4	22	R.LPPGEYVVVPSTFEPNKEGDFVLR.F			673.103	4	2689.39	2689.39	0	1.4	489	Specific	694.41	694.41	694.41	11.2	35	>sp|P07384|CAN1_HUMAN Calpain-1 catalytic subunit OS=Homo sapiens OX=9606 GN=CAPN1 PE=1 SV=1	8806	20220317_gp1b1_smetryp_faims_40_50cv.ScanId;v=1;d1=37241.37241.4	controllerType=0 controllerNumber=1 scan=37241	58.9426
37158:4	22	R.LPPGEYVVVPSTFEPNKEGDFVLR.F			673.101	4	2689.38	2689.39	0	-1.3	489	Specific	698.88	636.4	636.4	11.51	35	>sp|P07384|CAN1_HUMAN Calpain-1 catalytic subunit OS=Homo sapiens OX=9606 GN=CAPN1 PE=1 SV=1	8806	20220317_gp1b1_smetryp_faims_40_50cv.ScanId;v=1;d1=37267.37267.4	controllerType=0 controllerNumber=1 scan=37267	58.9887
37080:3	22	R.LPPGEYVVVPSTFEPNKEGDFVLR.F			897.132	3	2689.38	2689.39	0	-2.5	489	Specific	742.09	706.2	706.2	12.4	35	>sp|P07384|CAN1_HUMAN Calpain-1 catalytic subunit OS=Homo sapiens OX=9606 GN=CAPN1 PE=1 SV=1	8806	20220317_gp1b1_smetryp_faims_40_50cv.ScanId;v=1;d1=37184.37184.3	controllerType=0 controllerNumber=1 scan=37184	58.8437
37244:3	22	R.LPPGEYVVVPSTFEPNKEGDFVLR.F			897.133	3	2689.38	2689.39	0	-1.1	489	Specific	771.49	744.09	744.09	13.74	35	>sp|P07384|CAN1_HUMAN Calpain-1 catalytic subunit OS=Homo sapiens OX=9606 GN=CAPN1 PE=1 SV=1	8806	20220317_gp1b1_smetryp_faims_40_50cv.ScanId;v=1;d1=37351.37351.3	controllerType=0 controllerNumber=1 scan=37351	59.1366
37288:3	22	R.LPPGEYVVVPSTFEPNKEGDFVLR.F			897.136	3	2689.39	2689.39	0	2.8	489	Specific	784.49	732.23	732.23	13.51	35	>sp|P07384|CAN1_HUMAN Calpain-1 catalytic subunit OS=Homo sapiens OX=9606 GN=CAPN1 PE=1 SV=1	8806	20220317_gp1b1_smetryp_faims_40_50cv.ScanId;v=1;d1=37394.37394.3	controllerType=0 controllerNumber=1 scan=37394	59.211
37262:3	22	R.LPPGEYVVVPSTFEPNKEGDFVLR.F			897.131	3	2689.38	2689.39	0	-2.7	489	Specific	816.09	780.04	780.04	14.4	35	>sp|P07384|CAN1_HUMAN Calpain-1 catalytic subunit OS=Homo sapiens OX=9606 GN=CAPN1 PE=1 SV=1	8806	20220317_gp1b1_smetryp_faims_40_50cv.ScanId;v=1;d1=37370.37370.3	controllerType=0 controllerNumber=1 scan=37370	59.1675
37299:3	22	R.LPPGEYVVVPSTFEPNKEGDFVLR.F			897.132	3	2689.38	2689.39	0	-1.8	489	Specific	826.35	806	806	14.74	35	>sp|P07384|CAN1_HUMAN Calpain-1 catalytic subunit OS=Homo sapiens OX=9606 GN=CAPN1 PE=1 SV=1	8806	20220317_gp1b1_smetryp_faims_40_50cv.ScanId;v=1;d1=37406.37406.3	controllerType=0 controllerNumber=1 scan=37406	59.2374
37061:3	22	R.LPPGEYVVVPSTFEPNKEGDFVLR.F			897.136	3	2689.39	2689.39	0	1.9	489	Specific	879.11	852.09	852.09	15.53	35	>sp|P07384|CAN1_HUMAN Calpain-1 catalytic subunit OS=Homo sapiens OX=9606 GN=CAPN1 PE=1 SV=1	8806	20220317_gp1b1_smetryp_faims_40_50cv.ScanId;v=1;d1=37164.37164.3	controllerType=0 controllerNumber=1 scan=37164	58.8119
37141:3	22	R.LPPGEYVVVPSTFEPNKEGDFVLR.F			897.134	3	2689.39	2689.39	0	-0.4	489	Specific	927.37	890.92	890.92	16.59	35	>sp|P07384|CAN1_HUMAN Calpain-1 catalytic subunit OS=Homo sapiens OX=9606 GN=CAPN1 PE=1 SV=1	8806	20220317_gp1b1_smetryp_faims_40_50cv.ScanId;v=1;d1=37249.37249.3	controllerType=0 controllerNumber=1 scan=37249	58.955
37108:3	22	R.LPPGEYVVVPSTFEPNKEGDFVLR.F			897.138	3	2689.4	2689.39	0	4	489	Specific	946.15	881.12	881.12	16.16	35	>sp|P07384|CAN1_HUMAN Calpain-1 catalytic subunit OS=Homo sapiens OX=9606 GN=CAPN1 PE=1 SV=1	8806	20220317_gp1b1_smetryp_faims_40_50cv.ScanId;v=1;d1=37214.37214.3	controllerType=0 controllerNumber=1 scan=37214	58.9008
37270:3	22	R.LPPGEYVVVPSTFEPNKEGDFVLR.F			897.135	3	2689.39	2689.39	0	1.5	489	Specific	981.24	917.28	917.28	17.53	35	>sp|P07384|CAN1_HUMAN Calpain-1 catalytic subunit OS=Homo sapiens OX=9606 GN=CAPN1 PE=1 SV=1	8806	20220317_gp1b1_smetryp_faims_40_50cv.ScanId;v=1;d1=37375.37375.3	controllerType=0 controllerNumber=1 scan=37375	59.1769
37093:3	22	R.LPPGEYVVVPSTFEPNKEGDFVLR.F			897.133	3	2689.38	2689.39	0	-0.9	489	Specific	1023.85	955.55	955.55	18.74	35	>sp|P07384|CAN1_HUMAN Calpain-1 catalytic subunit OS=Homo sapiens OX=9606 GN=CAPN1 PE=1 SV=1	8806	20220317_gp1b1_smetryp_faims_40_50cv.ScanId;v=1;d1=37198.37198.3	controllerType=0 controllerNumber=1 scan=37198	58.8719
37123:3	22	R.LPPGEYVVVPSTFEPNKEGDFVLR.F			897.135	3	2689.39	2689.39	0	1.3	489	Specific	1034.67	941.38	941.38	18.43	35	>sp|P07384|CAN1_HUMAN Calpain-1 catalytic subunit OS=Homo sapiens OX=9606 GN=CAPN1 PE=1 SV=1	8806	20220317_gp1b1_smetryp_faims_40_50cv.ScanId;v=1;d1=37230.37230.3	controllerType=0 controllerNumber=1 scan=37230	58.9296
34450:3	22	R.LPPGEYVVVPSTFEPNK.E			624.995	3	1872.97	1872.97	0	-2.5	489	Specific	437.01	437.01	437.01	7.92	35	>sp|P07384|CAN1_HUMAN Calpain-1 catalytic subunit OS=Homo sapiens OX=9606 GN=CAPN1 PE=1 SV=1	8806	20220317_gp1b1_smetryp_faims_40_50cv.ScanId;v=1;d1=34387.34387.3	controllerType=0 controllerNumber=1 scan=34387	53.827
33246:2	31	R.LPNLSSLTLSR.N			600.85	2	1200.69	1200.69	0	-2.1	241	Specific	639.65	353.1	353.1	9.33	20	>sp|P40197|GPV_HUMAN Platelet glycoprotein V OS=Homo sapiens OX=9606 GN=GP5 PE=1 SV=1	6374	20220317_gp1b1_smetryp_faims_40_50cv.ScanId;v=1;d1=33126.33126.2	controllerType=0 controllerNumber=1 scan=33126	51.881
33745:2	31	R.LPNLSSLTLSR.N			600.85	2	1200.69	1200.69	0	-1.1	241	Specific	639.79	378.82	378.82	9.84	20	>sp|P40197|GPV_HUMAN Platelet glycoprotein V OS=Homo sapiens OX=9606 GN=GP5 PE=1 SV=1	6374	20220317_gp1b1_smetryp_faims_40_50cv.ScanId;v=1;d1=33642.33642.2	controllerType=0 controllerNumber=1 scan=33642	52.6371
33690:2	31	R.LPNLSSLTLSR.N			600.85	2	1200.69	1200.69	0	-1.8	241	Specific	648.97	396.19	396.19	11.24	20	>sp|P40197|GPV_HUMAN Platelet glycoprotein V OS=Homo sapiens OX=9606 GN=GP5 PE=1 SV=1	6374	20220317_gp1b1_smetryp_faims_40_50cv.ScanId;v=1;d1=33584.33584.2	controllerType=0 controllerNumber=1 scan=33584	52.5604
33654:2	31	R.LPNLSSLTLSR.N			600.85	2	1200.69	1200.69	0	-1.8	241	Specific	672.83	397.12	397.12	12.24	20	>sp|P40197|GPV_HUMAN Platelet glycoprotein V OS=Homo sapiens OX=9606 GN=GP5 PE=1 SV=1	6374	20220317_gp1b1_smetryp_faims_40_50cv.ScanId;v=1;d1=33546.33546.2	controllerType=0 controllerNumber=1 scan=33546	52.5126
33257:2	31	R.LPNLSSLTLSR.N			600.85	2	1200.69	1200.69	0	-1.1	241	Specific	685.6	372.34	372.34	10.84	20	>sp|P40197|GPV_HUMAN Platelet glycoprotein V OS=Homo sapiens OX=9606 GN=GP5 PE=1 SV=1	6374	20220317_gp1b1_smetryp_faims_40_50cv.ScanId;v=1;d1=33138.33138.2	controllerType=0 controllerNumber=1 scan=33138	51.8985
33448:2	31	R.LPNLSSLTLSR.N			600.85	2	1200.69	1200.69	0	-1.6	241	Specific	689.54	418.56	418.56	12.24	20	>sp|P40197|GPV_HUMAN Platelet glycoprotein V OS=Homo sapiens OX=9606 GN=GP5 PE=1 SV=1	6374	20220317_gp1b1_smetryp_faims_40_50cv.ScanId;v=1;d1=33336.33336.2	controllerType=0 controllerNumber=1 scan=33336	52.209
33710:2	31	R.LPNLSSLTLSR.N			600.85	2	1200.69	1200.69	0	-1.3	241	Specific	694.04	407.61	407.61	12.24	20	>sp|P40197|GPV_HUMAN Platelet glycoprotein V OS=Homo sapiens OX=9606 GN=GP5 PE=1 SV=1	6374	20220317_gp1b1_smetryp_faims_40_50cv.ScanId;v=1;d1=33605.33605.2	controllerType=0 controllerNumber=1 scan=33605	52.5875
33730:2	31	R.LPNLSSLTLSR.N			600.85	2	1200.69	1200.69	0	-1.3	241	Specific	699.56	450.45	450.45	12.24	20	>sp|P40197|GPV_HUMAN Platelet glycoprotein V OS=Homo sapiens OX=9606 GN=GP5 PE=1 SV=1	6374	20220317_gp1b1_smetryp_faims_40_50cv.ScanId;v=1;d1=33626.33626.2	controllerType=0 controllerNumber=1 scan=33626	52.6151
33670:2	31	R.LPNLSSLTLSR.N			600.85	2	1200.69	1200.69	0	-1.8	241	Specific	701.73	413.99	413.99	13.24	20	>sp|P40197|GPV_HUMAN Platelet glycoprotein V OS=Homo sapiens OX=9606 GN=GP5 PE=1 SV=1	6374	20220317_gp1b1_smetryp_faims_40_50cv.ScanId;v=1;d1=33563.33563.2	controllerType=0 controllerNumber=1 scan=33563	52.5339
33277:2	31	R.LPNLSSLTLSR.N			600.85	2	1200.69	1200.69	0	-1.4	241	Specific	704.56	416.96	416.96	13.24	20	>sp|P40197|GPV_HUMAN Platelet glycoprotein V OS=Homo sapiens OX=9606 GN=GP5 PE=1 SV=1	6374	20220317_gp1b1_smetryp_faims_40_50cv.ScanId;v=1;d1=33159.33159.2	controllerType=0 controllerNumber=1 scan=33159	51.9286
33292:2	31	R.LPNLSSLTLSR.N			600.85	2	1200.69	1200.69	0	-1.4	241	Specific	706.98	442.52	442.52	13.24	20	>sp|P40197|GPV_HUMAN Platelet glycoprotein V OS=Homo sapiens OX=9606 GN=GP5 PE=1 SV=1	6374	20220317_gp1b1_smetryp_faims_40_50cv.ScanId;v=1;d1=33175.33175.2	controllerType=0 controllerNumber=1 scan=33175	51.9516
33315:2	31	R.LPNLSSLTLSR.N			600.852	2	1200.7	1200.69	0	2.2	241	Specific	716	448.94	448.94	13.03	20	>sp|P40197|GPV_HUMAN Platelet glycoprotein V OS=Homo sapiens OX=9606 GN=GP5 PE=1 SV=1	6374	20220317_gp1b1_smetryp_faims_40_50cv.ScanId;v=1;d1=33195.33195.2	controllerType=0 controllerNumber=1 scan=33195	51.9823
33513:2	31	R.LPNLSSLTLSR.N			600.85	2	1200.69	1200.69	0	-0.9	241	Specific	719.2	438.75	438.75	13.24	20	>sp|P40197|GPV_HUMAN Platelet glycoprotein V OS=Homo sapiens OX=9606 GN=GP5 PE=1 SV=1	6374	20220317_gp1b1_smetryp_faims_40_50cv.ScanId;v=1;d1=33405.33405.2	controllerType=0 controllerNumber=1 scan=33405	52.3144
33476:2	31	R.LPNLSSLTLSR.N			600.852	2	1200.7	1200.69	0	1	241	Specific	729.79	454.96	454.96	12.93	20	>sp|P40197|GPV_HUMAN Platelet glycoprotein V OS=Homo sapiens OX=9606 GN=GP5 PE=1 SV=1	6374	20220317_gp1b1_smetryp_faims_40_50cv.ScanId;v=1;d1=33366.33366.2	controllerType=0 controllerNumber=1 scan=33366	52.2586
33335:2	31	R.LPNLSSLTLSR.N			600.852	2	1200.7	1200.69	0	1.4	241	Specific	734.29	449.37	449.37	12.93	20	>sp|P40197|GPV_HUMAN Platelet glycoprotein V OS=Homo sapiens OX=9606 GN=GP5 PE=1 SV=1	6374	20220317_gp1b1_smetryp_faims_40_50cv.ScanId;v=1;d1=33216.33216.2	controllerType=0 controllerNumber=1 scan=33216	52.0197
33461:2	31	R.LPNLSSLTLSR.N			600.852	2	1200.7	1200.69	0	2.5	241	Specific	746.7	470.79	470.79	13	20	>sp|P40197|GPV_HUMAN Platelet glycoprotein V OS=Homo sapiens OX=9606 GN=GP5 PE=1 SV=1	6374	20220317_gp1b1_smetryp_faims_40_50cv.ScanId;v=1;d1=33350.33350.2	controllerType=0 controllerNumber=1 scan=33350	52.2317
33494:2	31	R.LPNLSSLTLSR.N			600.852	2	1200.7	1200.69	0	2.4	241	Specific	753.15	475.04	475.04	14.03	20	>sp|P40197|GPV_HUMAN Platelet glycoprotein V OS=Homo sapiens OX=9606 GN=GP5 PE=1 SV=1	6374	20220317_gp1b1_smetryp_faims_40_50cv.ScanId;v=1;d1=33385.33385.2	controllerType=0 controllerNumber=1 scan=33385	52.284
33520:2	31	R.LPNLSSLTLSR.N			600.853	2	1200.7	1200.69	0	2.9	241	Specific	762.38	494.68	494.68	14	20	>sp|P40197|GPV_HUMAN Platelet glycoprotein V OS=Homo sapiens OX=9606 GN=GP5 PE=1 SV=1	6374	20220317_gp1b1_smetryp_faims_40_50cv.ScanId;v=1;d1=33409.33409.2	controllerType=0 controllerNumber=1 scan=33409	52.3195
36178:2	216	R.LPLVPALDGC[+57.021]LR.R		C[+57]	662.376	2	1323.74	1323.75	0	-0.9	184	Specific	526.89	370.34	370.34	7.14	2	>sp|P04278|SHBG_HUMAN Sex hormone-binding globulin OS=Homo sapiens OX=9606 GN=SHBG PE=1 SV=2	3623	20220317_gp1b1_smetryp_faims_40_50cv.ScanId;v=1;d1=36221.36221.2	controllerType=0 controllerNumber=1 scan=36221	57.1127
33797:2	44	R.LPGDNALDMFQK.H			674.831	2	1348.65	1348.66	0	-1.4	115	Specific	630.01	391.23	391.23	10.78	18	>sp|P18054|LOX12_HUMAN Polyunsaturated fatty acid lipoxygenase ALOX12 OS=Homo sapiens OX=9606 GN=ALOX12 PE=1 SV=4	10303	20220317_gp1b1_smetryp_faims_40_50cv.ScanId;v=1;d1=33696.33696.2	controllerType=0 controllerNumber=1 scan=33696	52.7091
24219:3	166	R.LPALTVHVTQPK.D			435.262	3	1303.77	1303.77	0	-0.7	393	Specific	517.35	379.1	379.1	6.67	3	>sp|P07602|SAP_HUMAN Prosaposin OS=Homo sapiens OX=9606 GN=PSAP PE=1 SV=2	18509	20220317_gp1b1_smetryp_faims_40_50cv.ScanId;v=1;d1=23740.23740.3	controllerType=0 controllerNumber=1 scan=23740	38.3635
30434:2	1	R.LNGEIQALELPQK.A			726.906	2	1452.8	1452.81	0	-0.9	2450	Specific	630.29	616.91	616.91	11.32	170	>sp|P04114|APOB_HUMAN Apolipoprotein B-100 OS=Homo sapiens OX=9606 GN=APOB PE=1 SV=2	8875	20220317_gp1b1_smetryp_faims_40_50cv.ScanId;v=1;d1=30168.30168.2	controllerType=0 controllerNumber=1 scan=30168	47.2978
30399:2	1	R.LNGEIQALELPQK.A			726.905	2	1452.8	1452.81	0	-1.9	2450	Specific	791.59	700.28	700.28	14.32	170	>sp|P04114|APOB_HUMAN Apolipoprotein B-100 OS=Homo sapiens OX=9606 GN=APOB PE=1 SV=2	8875	20220317_gp1b1_smetryp_faims_40_50cv.ScanId;v=1;d1=30131.30131.2	controllerType=0 controllerNumber=1 scan=30131	47.243
18601:4	51	R.LNFSHGTHEYHAETIK.N			471.731	4	1883.9	1883.9	0	-0.7	74	Specific	616.28	517.45	517.45	10.89	20	>sp|P14618|KPYM_HUMAN Pyruvate kinase PKM OS=Homo sapiens OX=9606 GN=PKM PE=1 SV=4	8744	20220317_gp1b1_smetryp_faims_40_50cv.ScanId;v=1;d1=17870.17870.4	controllerType=0 controllerNumber=1 scan=17870	29.8871
18570:4	51	R.LNFSHGTHEYHAETIK.N			471.731	4	1883.9	1883.9	0	-1.3	74	Specific	667.92	619.14	619.14	12.05	20	>sp|P14618|KPYM_HUMAN Pyruvate kinase PKM OS=Homo sapiens OX=9606 GN=PKM PE=1 SV=4	8744	20220317_gp1b1_smetryp_faims_40_50cv.ScanId;v=1;d1=17837.17837.4	controllerType=0 controllerNumber=1 scan=17837	29.8313
36057:3	19	R.LNEAAAGLNQAATELVQASR.G			676.356	3	2027.05	2027.05	0	0.5	1242	Specific	470.33	469.99	469.99	7.82	46	>sp|Q9Y490|TLN1_HUMAN Talin-1 OS=Homo sapiens OX=9606 GN=TLN1 PE=1 SV=3	508	20220317_gp1b1_smetryp_faims_40_50cv.ScanId;v=1;d1=36092.36092.3	controllerType=0 controllerNumber=1 scan=36092	56.8829
35978:3	19	R.LNEAAAGLNQAATELVQASR.G			676.354	3	2027.05	2027.05	0	-2.6	1242	Specific	607.68	607.68	607.68	10.92	46	>sp|Q9Y490|TLN1_HUMAN Talin-1 OS=Homo sapiens OX=9606 GN=TLN1 PE=1 SV=3	508	20220317_gp1b1_smetryp_faims_40_50cv.ScanId;v=1;d1=36008.36008.3	controllerType=0 controllerNumber=1 scan=36008	56.7411
35993:3	19	R.LNEAAAGLNQAATELVQASR.G			676.354	3	2027.05	2027.05	0	-1.6	1242	Specific	647.27	610.6	610.6	11.27	46	>sp|Q9Y490|TLN1_HUMAN Talin-1 OS=Homo sapiens OX=9606 GN=TLN1 PE=1 SV=3	508	20220317_gp1b1_smetryp_faims_40_50cv.ScanId;v=1;d1=36024.36024.3	controllerType=0 controllerNumber=1 scan=36024	56.7652
36982:3	31	R.LMISDSHISAVAPGTFSDLIK.L			734.72	3	2202.14	2202.15	0	-1.6	79	Specific	685.66	630.61	630.61	12.49	20	>sp|P40197|GPV_HUMAN Platelet glycoprotein V OS=Homo sapiens OX=9606 GN=GP5 PE=1 SV=1	6374	20220317_gp1b1_smetryp_faims_40_50cv.ScanId;v=1;d1=37080.37080.3	controllerType=0 controllerNumber=1 scan=37080	58.6596
36917:3	31	R.LMISDSHISAVAPGTFSDLIK.L			734.72	3	2202.14	2202.15	0	-1.6	79	Specific	783.85	692.7	692.7	14.49	20	>sp|P40197|GPV_HUMAN Platelet glycoprotein V OS=Homo sapiens OX=9606 GN=GP5 PE=1 SV=1	6374	20220317_gp1b1_smetryp_faims_40_50cv.ScanId;v=1;d1=37010.37010.3	controllerType=0 controllerNumber=1 scan=37010	58.5226
36905:3	31	R.LMISDSHISAVAPGTFSDLIK.L			734.719	3	2202.14	2202.15	0	-1.7	79	Specific	799.46	672.92	672.92	14.49	20	>sp|P40197|GPV_HUMAN Platelet glycoprotein V OS=Homo sapiens OX=9606 GN=GP5 PE=1 SV=1	6374	20220317_gp1b1_smetryp_faims_40_50cv.ScanId;v=1;d1=36996.36996.3	controllerType=0 controllerNumber=1 scan=36996	58.4878
36957:3	31	R.LMISDSHISAVAPGTFSDLIK.L			734.723	3	2202.16	2202.15	0	3.4	79	Specific	887.1	757.11	757.11	16.26	20	>sp|P40197|GPV_HUMAN Platelet glycoprotein V OS=Homo sapiens OX=9606 GN=GP5 PE=1 SV=1	6374	20220317_gp1b1_smetryp_faims_40_50cv.ScanId;v=1;d1=37053.37053.3	controllerType=0 controllerNumber=1 scan=37053	58.6073
36943:3	31	R.LMISDSHISAVAPGTFSDLIK.L			734.722	3	2202.15	2202.15	0	1.4	79	Specific	893.38	768.49	768.49	16.29	20	>sp|P40197|GPV_HUMAN Platelet glycoprotein V OS=Homo sapiens OX=9606 GN=GP5 PE=1 SV=1	6374	20220317_gp1b1_smetryp_faims_40_50cv.ScanId;v=1;d1=37038.37038.3	controllerType=0 controllerNumber=1 scan=37038	58.5821
36927:3	31	R.LMISDSHISAVAPGTFSDLIK.L			734.721	3	2202.15	2202.15	0	-0.2	79	Specific	895.7	761.91	761.91	16.34	20	>sp|P40197|GPV_HUMAN Platelet glycoprotein V OS=Homo sapiens OX=9606 GN=GP5 PE=1 SV=1	6374	20220317_gp1b1_smetryp_faims_40_50cv.ScanId;v=1;d1=37021.37021.3	controllerType=0 controllerNumber=1 scan=37021	58.5455
36698:3	31	R.LM[+15.995]ISDSHISAVAPGTFSDLIK.L		M[+16]	740.054	3	2218.15	2218.14	0	2.5	79	Specific	471.57	471.57	471.57	8.12	20	>sp|P40197|GPV_HUMAN Platelet glycoprotein V OS=Homo sapiens OX=9606 GN=GP5 PE=1 SV=1	6374	20220317_gp1b1_smetryp_faims_40_50cv.ScanId;v=1;d1=36779.36779.3	controllerType=0 controllerNumber=1 scan=36779	58.1146
36515:3	31	R.LM[+15.995]ISDSHISAVAPGTFSDLIK.L		M[+16]	740.053	3	2218.14	2218.14	0	0.4	79	Specific	573.33	573.33	573.33	8.93	20	>sp|P40197|GPV_HUMAN Platelet glycoprotein V OS=Homo sapiens OX=9606 GN=GP5 PE=1 SV=1	6374	20220317_gp1b1_smetryp_faims_40_50cv.ScanId;v=1;d1=36584.36584.3	controllerType=0 controllerNumber=1 scan=36584	57.788
36552:3	31	R.LM[+15.995]ISDSHISAVAPGTFSDLIK.L		M[+16]	740.052	3	2218.14	2218.14	0	-0.7	79	Specific	576.89	576.89	576.89	9.09	20	>sp|P40197|GPV_HUMAN Platelet glycoprotein V OS=Homo sapiens OX=9606 GN=GP5 PE=1 SV=1	6374	20220317_gp1b1_smetryp_faims_40_50cv.ScanId;v=1;d1=36623.36623.3	controllerType=0 controllerNumber=1 scan=36623	57.855
36008:3	31	R.LM[+15.995]ISDSHISAVAPGTFSDLIK.L		M[+16]	740.051	3	2218.14	2218.14	0	-1.4	79	Specific	670.93	670.93	670.93	12.49	20	>sp|P40197|GPV_HUMAN Platelet glycoprotein V OS=Homo sapiens OX=9606 GN=GP5 PE=1 SV=1	6374	20220317_gp1b1_smetryp_faims_40_50cv.ScanId;v=1;d1=36040.36040.3	controllerType=0 controllerNumber=1 scan=36040	56.7894
35969:3	31	R.LM[+15.995]ISDSHISAVAPGTFSDLIK.L		M[+16]	740.051	3	2218.14	2218.14	0	-1.4	79	Specific	720.54	720.54	720.54	13.49	20	>sp|P40197|GPV_HUMAN Platelet glycoprotein V OS=Homo sapiens OX=9606 GN=GP5 PE=1 SV=1	6374	20220317_gp1b1_smetryp_faims_40_50cv.ScanId;v=1;d1=35999.35999.3	controllerType=0 controllerNumber=1 scan=35999	56.7289
35982:3	31	R.LM[+15.995]ISDSHISAVAPGTFSDLIK.L		M[+16]	740.051	3	2218.14	2218.14	0	-1.8	79	Specific	735.79	735.79	735.79	13.49	20	>sp|P40197|GPV_HUMAN Platelet glycoprotein V OS=Homo sapiens OX=9606 GN=GP5 PE=1 SV=1	6374	20220317_gp1b1_smetryp_faims_40_50cv.ScanId;v=1;d1=36013.36013.3	controllerType=0 controllerNumber=1 scan=36013	56.7504
36016:3	31	R.LM[+15.995]ISDSHISAVAPGTFSDLIK.L		M[+16]	740.054	3	2218.15	2218.14	0	2.5	79	Specific	862.66	838.1	838.1	16.26	20	>sp|P40197|GPV_HUMAN Platelet glycoprotein V OS=Homo sapiens OX=9606 GN=GP5 PE=1 SV=1	6374	20220317_gp1b1_smetryp_faims_40_50cv.ScanId;v=1;d1=36049.36049.3	controllerType=0 controllerNumber=1 scan=36049	56.8069
35948:3	31	R.LM[+15.995]ISDSHISAVAPGTFSDLIK.L		M[+16]	740.053	3	2218.14	2218.14	0	0.8	79	Specific	870.74	852.96	852.96	16.18	20	>sp|P40197|GPV_HUMAN Platelet glycoprotein V OS=Homo sapiens OX=9606 GN=GP5 PE=1 SV=1	6374	20220317_gp1b1_smetryp_faims_40_50cv.ScanId;v=1;d1=35977.35977.3	controllerType=0 controllerNumber=1 scan=35977	56.6997
36073:2	32	R.LLVVYPWTQR.F			637.866	2	1274.73	1274.73	0	0.1	32	Specific	445.94	299.89	299.89	5.88	15	>sp|P68871|HBB_HUMAN Hemoglobin subunit beta OS=Homo sapiens OX=9606 GN=HBB PE=1 SV=2	16835	20220317_gp1b1_smetryp_faims_40_50cv.ScanId;v=1;d1=36109.36109.2	controllerType=0 controllerNumber=1 scan=36109	56.9147
35971:2	32	R.LLVVYPWTQR.F			637.865	2	1274.72	1274.73	0	-2.2	32	Specific	505.98	358.63	358.63	6.31	15	>sp|P68871|HBB_HUMAN Hemoglobin subunit beta OS=Homo sapiens OX=9606 GN=HBB PE=1 SV=2	16835	20220317_gp1b1_smetryp_faims_40_50cv.ScanId;v=1;d1=36001.36001.2	controllerType=0 controllerNumber=1 scan=36001	56.7306
35734:2	32	R.LLVVYPWTQR.F			637.865	2	1274.72	1274.73	0	-1.9	32	Specific	515.31	405.46	405.46	8.22	15	>sp|P68871|HBB_HUMAN Hemoglobin subunit beta OS=Homo sapiens OX=9606 GN=HBB PE=1 SV=2	16835	20220317_gp1b1_smetryp_faims_40_50cv.ScanId;v=1;d1=35752.35752.2	controllerType=0 controllerNumber=1 scan=35752	56.2939
35620:3	32	R.LLVVYPWTQR.F			425.582	3	1274.73	1274.73	0	3.9	32	Specific	530.16	475.2	475.2	7.72	15	>sp|P68871|HBB_HUMAN Hemoglobin subunit beta OS=Homo sapiens OX=9606 GN=HBB PE=1 SV=2	16835	20220317_gp1b1_smetryp_faims_40_50cv.ScanId;v=1;d1=35634.35634.3	controllerType=0 controllerNumber=1 scan=35634	56.0243
35799:2	32	R.LLVVYPWTQR.F			637.865	2	1274.72	1274.73	0	-1.8	32	Specific	534.96	416.37	416.37	8.53	15	>sp|P68871|HBB_HUMAN Hemoglobin subunit beta OS=Homo sapiens OX=9606 GN=HBB PE=1 SV=2	16835	20220317_gp1b1_smetryp_faims_40_50cv.ScanId;v=1;d1=35821.35821.2	controllerType=0 controllerNumber=1 scan=35821	56.4083
36009:2	32	R.LLVVYPWTQR.F			637.865	2	1274.72	1274.73	0	-1.4	32	Specific	545.4	368.04	368.04	7.36	15	>sp|P68871|HBB_HUMAN Hemoglobin subunit beta OS=Homo sapiens OX=9606 GN=HBB PE=1 SV=2	16835	20220317_gp1b1_smetryp_faims_40_50cv.ScanId;v=1;d1=36041.36041.2	controllerType=0 controllerNumber=1 scan=36041	56.7905
35652:3	32	R.LLVVYPWTQR.F			425.58	3	1274.72	1274.73	0	-0.6	32	Specific	554.62	466.91	466.91	8.38	15	>sp|P68871|HBB_HUMAN Hemoglobin subunit beta OS=Homo sapiens OX=9606 GN=HBB PE=1 SV=2	16835	20220317_gp1b1_smetryp_faims_40_50cv.ScanId;v=1;d1=35668.35668.3	controllerType=0 controllerNumber=1 scan=35668	56.0828
35644:2	32	R.LLVVYPWTQR.F			637.865	2	1274.72	1274.73	0	-1.9	32	Specific	555.91	410.78	410.78	8.76	15	>sp|P68871|HBB_HUMAN Hemoglobin subunit beta OS=Homo sapiens OX=9606 GN=HBB PE=1 SV=2	16835	20220317_gp1b1_smetryp_faims_40_50cv.ScanId;v=1;d1=35660.35660.2	controllerType=0 controllerNumber=1 scan=35660	56.0642
35595:2	32	R.LLVVYPWTQR.F			637.869	2	1274.73	1274.73	0	3.9	32	Specific	584.63	379.91	379.91	8.26	15	>sp|P68871|HBB_HUMAN Hemoglobin subunit beta OS=Homo sapiens OX=9606 GN=HBB PE=1 SV=2	16835	20220317_gp1b1_smetryp_faims_40_50cv.ScanId;v=1;d1=35607.35607.2	controllerType=0 controllerNumber=1 scan=35607	55.9751
35767:2	32	R.LLVVYPWTQR.F			637.868	2	1274.73	1274.73	0	2.5	32	Specific	604.67	422.08	422.08	11	15	>sp|P68871|HBB_HUMAN Hemoglobin subunit beta OS=Homo sapiens OX=9606 GN=HBB PE=1 SV=2	16835	20220317_gp1b1_smetryp_faims_40_50cv.ScanId;v=1;d1=35787.35787.2	controllerType=0 controllerNumber=1 scan=35787	56.3507
35613:2	32	R.LLVVYPWTQR.F			637.869	2	1274.73	1274.73	0	4	32	Specific	624.97	416.77	416.77	10.65	15	>sp|P68871|HBB_HUMAN Hemoglobin subunit beta OS=Homo sapiens OX=9606 GN=HBB PE=1 SV=2	16835	20220317_gp1b1_smetryp_faims_40_50cv.ScanId;v=1;d1=35627.35627.2	controllerType=0 controllerNumber=1 scan=35627	56.0131
17877:2	184	R.LLVSASQDGK.L			509.282	2	1017.56	1017.56	0	-1.2	69	Specific	362.82	126.21	126.21	3.79	3	>sp|P62879|GBB2_HUMAN Guanine nucleotide-binding protein G(I)/G(S)/G(T) subunit beta-2 OS=Homo sapiens OX=9606 GN=GNB2 PE=1 SV=3	6283	20220317_gp1b1_smetryp_faims_40_50cv.ScanId;v=1;d1=17106.17106.2	controllerType=0 controllerNumber=1 scan=17106	28.829
17855:2	184	R.LLVSASQDGK.L			509.282	2	1017.56	1017.56	0	-1.2	69	Specific	436.32	191.63	191.63	5.44	3	>sp|P62879|GBB2_HUMAN Guanine nucleotide-binding protein G(I)/G(S)/G(T) subunit beta-2 OS=Homo sapiens OX=9606 GN=GNB2 PE=1 SV=3	6283	20220317_gp1b1_smetryp_faims_40_50cv.ScanId;v=1;d1=17083.17083.2	controllerType=0 controllerNumber=1 scan=17083	28.7969
17806:2	184	R.LLVSASQDGK.L			509.282	2	1017.56	1017.56	0	-1.4	69	Specific	461.06	219.53	219.53	5.7	3	>sp|P62879|GBB2_HUMAN Guanine nucleotide-binding protein G(I)/G(S)/G(T) subunit beta-2 OS=Homo sapiens OX=9606 GN=GNB2 PE=1 SV=3	6283	20220317_gp1b1_smetryp_faims_40_50cv.ScanId;v=1;d1=17031.17031.2	controllerType=0 controllerNumber=1 scan=17031	28.7156
17826:2	184	R.LLVSASQDGK.L			509.282	2	1017.56	1017.56	0	-0.8	69	Specific	469.99	232.28	232.28	5.75	3	>sp|P62879|GBB2_HUMAN Guanine nucleotide-binding protein G(I)/G(S)/G(T) subunit beta-2 OS=Homo sapiens OX=9606 GN=GNB2 PE=1 SV=3	6283	20220317_gp1b1_smetryp_faims_40_50cv.ScanId;v=1;d1=17052.17052.2	controllerType=0 controllerNumber=1 scan=17052	28.7491
17836:2	184	R.LLVSASQDGK.L			509.283	2	1017.56	1017.56	0	0.4	69	Specific	497.97	251.95	251.95	5.68	3	>sp|P62879|GBB2_HUMAN Guanine nucleotide-binding protein G(I)/G(S)/G(T) subunit beta-2 OS=Homo sapiens OX=9606 GN=GNB2 PE=1 SV=3	6283	20220317_gp1b1_smetryp_faims_40_50cv.ScanId;v=1;d1=17063.17063.2	controllerType=0 controllerNumber=1 scan=17063	28.7653
30401:2	42	R.LLSLGAGEFK.S			517.797	2	1034.59	1034.59	0	-1.1	849	Specific	378.66	67.63	67.63	3.51	23	>sp|P12259|FA5_HUMAN Coagulation factor V OS=Homo sapiens OX=9606 GN=F5 PE=1 SV=4	13708	20220317_gp1b1_smetryp_faims_40_50cv.ScanId;v=1;d1=30133.30133.2	controllerType=0 controllerNumber=1 scan=30133	47.2452
30375:2	42	R.LLSLGAGEFK.S			517.799	2	1034.59	1034.59	0	2.2	849	Specific	518.2	139.88	139.88	4.98	23	>sp|P12259|FA5_HUMAN Coagulation factor V OS=Homo sapiens OX=9606 GN=F5 PE=1 SV=4	13708	20220317_gp1b1_smetryp_faims_40_50cv.ScanId;v=1;d1=30105.30105.2	controllerType=0 controllerNumber=1 scan=30105	47.1982
30387:2	42	R.LLSLGAGEFK.S			517.798	2	1034.59	1034.59	0	1.6	849	Specific	548.43	133.66	133.66	5.35	23	>sp|P12259|FA5_HUMAN Coagulation factor V OS=Homo sapiens OX=9606 GN=F5 PE=1 SV=4	13708	20220317_gp1b1_smetryp_faims_40_50cv.ScanId;v=1;d1=30118.30118.2	controllerType=0 controllerNumber=1 scan=30118	47.2216
39270:3	45	R.LLQEGQALEYVC[+57.021]PSGFYPYPVQTR.T		C[+57]	939.128	3	2815.37	2815.38	0	-1.9	51	Specific	422.42	422.42	422.42	7.94	20	>sp|P00751|CFAB_HUMAN Complement factor B OS=Homo sapiens OX=9606 GN=CFB PE=1 SV=2	5605	20220317_gp1b1_smetryp_faims_40_50cv.ScanId;v=1;d1=39491.39491.3	controllerType=0 controllerNumber=1 scan=39491	63.1154
39249:3	45	R.LLQEGQALEYVC[+57.021]PSGFYPYPVQTR.T		C[+57]	939.132	3	2815.38	2815.38	0	2.3	51	Specific	496.21	496.21	496.21	7.97	20	>sp|P00751|CFAB_HUMAN Complement factor B OS=Homo sapiens OX=9606 GN=CFB PE=1 SV=2	5605	20220317_gp1b1_smetryp_faims_40_50cv.ScanId;v=1;d1=39468.39468.3	controllerType=0 controllerNumber=1 scan=39468	63.068
34367:2	117	R.LLPYLAEDELR.A			666.363	2	1331.72	1331.72	0	-1.5	128	Specific	608.45	364.17	364.17	9.84	5	>sp|P13224|GP1BB_HUMAN Platelet glycoprotein Ib beta chain OS=Homo sapiens OX=9606 GN=GP1BB PE=1 SV=1	14338	20220317_gp1b1_smetryp_faims_40_50cv.ScanId;v=1;d1=34299.34299.2	controllerType=0 controllerNumber=1 scan=34299	53.6786
34332:2	117	R.LLPYLAEDELR.A			666.363	2	1331.72	1331.72	0	-1.4	128	Specific	650.02	375.07	375.07	10.84	5	>sp|P13224|GP1BB_HUMAN Platelet glycoprotein Ib beta chain OS=Homo sapiens OX=9606 GN=GP1BB PE=1 SV=1	14338	20220317_gp1b1_smetryp_faims_40_50cv.ScanId;v=1;d1=34262.34262.2	controllerType=0 controllerNumber=1 scan=34262	53.627
34409:2	117	R.LLPYLAEDELR.A			666.367	2	1331.73	1331.72	0	4.3	128	Specific	712.19	405.67	405.67	12.65	5	>sp|P13224|GP1BB_HUMAN Platelet glycoprotein Ib beta chain OS=Homo sapiens OX=9606 GN=GP1BB PE=1 SV=1	14338	20220317_gp1b1_smetryp_faims_40_50cv.ScanId;v=1;d1=34343.34343.2	controllerType=0 controllerNumber=1 scan=34343	53.7513
16531:2	56	R.LLPHANEVSQK.I			618.339	2	1235.67	1235.67	0	-2.5	113	Specific	486.85	293.04	293.04	5.19	18	>sp|P06727|APOA4_HUMAN Apolipoprotein A-IV OS=Homo sapiens OX=9606 GN=APOA4 PE=1 SV=4	8876	20220317_gp1b1_smetryp_faims_40_50cv.ScanId;v=1;d1=15680.15680.2	controllerType=0 controllerNumber=1 scan=15680	26.508
34255:2	80	R.LLNIQTYC[+57.021]AGPAYLK.G		C[+57]	862.958	2	1724.91	1724.9	0	2.3	417	Specific	588.6	497.24	497.24	10.12	8	>sp|P22792|CPN2_HUMAN Carboxypeptidase N subunit 2 OS=Homo sapiens OX=9606 GN=CPN2 PE=1 SV=3	6641	20220317_gp1b1_smetryp_faims_40_50cv.ScanId;v=1;d1=34179.34179.2	controllerType=0 controllerNumber=1 scan=34179	53.4766
34220:2	80	R.LLNIQTYC[+57.021]AGPAYLK.G		C[+57]	862.958	2	1724.91	1724.9	0	2.9	417	Specific	651.51	556.19	556.19	12.09	8	>sp|P22792|CPN2_HUMAN Carboxypeptidase N subunit 2 OS=Homo sapiens OX=9606 GN=CPN2 PE=1 SV=3	6641	20220317_gp1b1_smetryp_faims_40_50cv.ScanId;v=1;d1=34142.34142.2	controllerType=0 controllerNumber=1 scan=34142	53.4033
34184:2	80	R.LLNIQTYC[+57.021]AGPAYLK.G		C[+57]	862.954	2	1724.9	1724.9	0	-2.2	417	Specific	653.83	559.42	559.42	11.98	8	>sp|P22792|CPN2_HUMAN Carboxypeptidase N subunit 2 OS=Homo sapiens OX=9606 GN=CPN2 PE=1 SV=3	6641	20220317_gp1b1_smetryp_faims_40_50cv.ScanId;v=1;d1=34108.34108.2	controllerType=0 controllerNumber=1 scan=34108	53.3511
40076:3	2	R.LLLQQVSLPELPGEYSMK.V			682.37	3	2045.1	2045.1	0	-1	1298	Specific	596.51	596.51	596.51	10.55	96	>sp|P01023|A2MG_HUMAN Alpha-2-macroglobulin OS=Homo sapiens OX=9606 GN=A2M PE=1 SV=3	7658	20220317_gp1b1_smetryp_faims_40_50cv.ScanId;v=1;d1=40361.40361.3	controllerType=0 controllerNumber=1 scan=40361	64.9107
40134:3	2	R.LLLQQVSLPELPGEYSMK.V			682.37	3	2045.1	2045.1	0	-1.8	1298	Specific	642.97	642.97	642.97	11.55	96	>sp|P01023|A2MG_HUMAN Alpha-2-macroglobulin OS=Homo sapiens OX=9606 GN=A2M PE=1 SV=3	7658	20220317_gp1b1_smetryp_faims_40_50cv.ScanId;v=1;d1=40423.40423.3	controllerType=0 controllerNumber=1 scan=40423	65.0234
39900:3	2	R.LLLQQVSLPELPGEYSMK.V			682.372	3	2045.1	2045.1	0	2.1	1298	Specific	686.82	686.82	686.82	12.34	96	>sp|P01023|A2MG_HUMAN Alpha-2-macroglobulin OS=Homo sapiens OX=9606 GN=A2M PE=1 SV=3	7658	20220317_gp1b1_smetryp_faims_40_50cv.ScanId;v=1;d1=40173.40173.3	controllerType=0 controllerNumber=1 scan=40173	64.5853
40100:3	2	R.LLLQQVSLPELPGEYSMK.V			682.371	3	2045.1	2045.1	0	0.4	1298	Specific	723.63	723.63	723.63	13.24	96	>sp|P01023|A2MG_HUMAN Alpha-2-macroglobulin OS=Homo sapiens OX=9606 GN=A2M PE=1 SV=3	7658	20220317_gp1b1_smetryp_faims_40_50cv.ScanId;v=1;d1=40387.40387.3	controllerType=0 controllerNumber=1 scan=40387	64.9622
39924:3	2	R.LLLQQVSLPELPGEYSMK.V			682.371	3	2045.1	2045.1	0	0.1	1298	Specific	749.68	749.68	749.68	13.4	96	>sp|P01023|A2MG_HUMAN Alpha-2-macroglobulin OS=Homo sapiens OX=9606 GN=A2M PE=1 SV=3	7658	20220317_gp1b1_smetryp_faims_40_50cv.ScanId;v=1;d1=40199.40199.3	controllerType=0 controllerNumber=1 scan=40199	64.638
39951:3	2	R.LLLQQVSLPELPGEYSMK.V			682.372	3	2045.1	2045.1	0	1.3	1298	Specific	751.39	751.39	751.39	14.24	96	>sp|P01023|A2MG_HUMAN Alpha-2-macroglobulin OS=Homo sapiens OX=9606 GN=A2M PE=1 SV=3	7658	20220317_gp1b1_smetryp_faims_40_50cv.ScanId;v=1;d1=40228.40228.3	controllerType=0 controllerNumber=1 scan=40228	64.6933
39725:3	2	R.LLLQQVSLPELPGEYSM[+15.995]K.V		M[+16]	687.704	3	2061.1	2061.09	0	1.7	1298	Specific	322.51	322.51	322.51	5.53	96	>sp|P01023|A2MG_HUMAN Alpha-2-macroglobulin OS=Homo sapiens OX=9606 GN=A2M PE=1 SV=3	7658	20220317_gp1b1_smetryp_faims_40_50cv.ScanId;v=1;d1=39984.39984.3	controllerType=0 controllerNumber=1 scan=39984	64.1936
40022:3	2	R.LLLQQVSLPELPGEYSM[+15.995]K.V		M[+16]	687.701	3	2061.09	2061.09	0	-2.1	1298	Specific	340.48	340.48	340.48	5.66	96	>sp|P01023|A2MG_HUMAN Alpha-2-macroglobulin OS=Homo sapiens OX=9606 GN=A2M PE=1 SV=3	7658	20220317_gp1b1_smetryp_faims_40_50cv.ScanId;v=1;d1=40303.40303.3	controllerType=0 controllerNumber=1 scan=40303	64.8158
39750:3	2	R.LLLQQVSLPELPGEYSM[+15.995]K.V		M[+16]	687.702	3	2061.09	2061.09	0	-1.8	1298	Specific	363.03	363.03	363.03	6.41	96	>sp|P01023|A2MG_HUMAN Alpha-2-macroglobulin OS=Homo sapiens OX=9606 GN=A2M PE=1 SV=3	7658	20220317_gp1b1_smetryp_faims_40_50cv.ScanId;v=1;d1=40011.40011.3	controllerType=0 controllerNumber=1 scan=40011	64.2505
39681:3	2	R.LLLQQVSLPELPGEYSM[+15.995]K.V		M[+16]	687.702	3	2061.09	2061.09	0	-1.4	1298	Specific	384.16	384.16	384.16	7.95	96	>sp|P01023|A2MG_HUMAN Alpha-2-macroglobulin OS=Homo sapiens OX=9606 GN=A2M PE=1 SV=3	7658	20220317_gp1b1_smetryp_faims_40_50cv.ScanId;v=1;d1=39936.39936.3	controllerType=0 controllerNumber=1 scan=39936	64.0814
38847:3	2	R.LLLQQVSLPELPGEYSM[+15.995]K.V		M[+16]	687.704	3	2061.1	2061.09	0	1.8	1298	Specific	395.4	395.4	395.4	7.74	96	>sp|P01023|A2MG_HUMAN Alpha-2-macroglobulin OS=Homo sapiens OX=9606 GN=A2M PE=1 SV=3	7658	20220317_gp1b1_smetryp_faims_40_50cv.ScanId;v=1;d1=39039.39039.3	controllerType=0 controllerNumber=1 scan=39039	62.2665
39394:3	2	R.LLLQQVSLPELPGEYSM[+15.995]K.V		M[+16]	687.704	3	2061.1	2061.09	0	1.4	1298	Specific	401.87	401.87	401.87	7.69	96	>sp|P01023|A2MG_HUMAN Alpha-2-macroglobulin OS=Homo sapiens OX=9606 GN=A2M PE=1 SV=3	7658	20220317_gp1b1_smetryp_faims_40_50cv.ScanId;v=1;d1=39625.39625.3	controllerType=0 controllerNumber=1 scan=39625	63.4156
39415:3	2	R.LLLQQVSLPELPGEYSM[+15.995]K.V		M[+16]	687.702	3	2061.09	2061.09	0	-1.1	1298	Specific	467.34	467.34	467.34	8.41	96	>sp|P01023|A2MG_HUMAN Alpha-2-macroglobulin OS=Homo sapiens OX=9606 GN=A2M PE=1 SV=3	7658	20220317_gp1b1_smetryp_faims_40_50cv.ScanId;v=1;d1=39648.39648.3	controllerType=0 controllerNumber=1 scan=39648	63.4596
38787:3	2	R.LLLQQVSLPELPGEYSM[+15.995]K.V		M[+16]	687.702	3	2061.09	2061.09	0	-0.5	1298	Specific	472.65	472.65	472.65	8.26	96	>sp|P01023|A2MG_HUMAN Alpha-2-macroglobulin OS=Homo sapiens OX=9606 GN=A2M PE=1 SV=3	7658	20220317_gp1b1_smetryp_faims_40_50cv.ScanId;v=1;d1=38975.38975.3	controllerType=0 controllerNumber=1 scan=38975	62.1595
39584:3	2	R.LLLQQVSLPELPGEYSM[+15.995]K.V		M[+16]	687.703	3	2061.1	2061.09	0	1	1298	Specific	483.49	483.49	483.49	8.19	96	>sp|P01023|A2MG_HUMAN Alpha-2-macroglobulin OS=Homo sapiens OX=9606 GN=A2M PE=1 SV=3	7658	20220317_gp1b1_smetryp_faims_40_50cv.ScanId;v=1;d1=39831.39831.3	controllerType=0 controllerNumber=1 scan=39831	63.8514
39536:3	2	R.LLLQQVSLPELPGEYSM[+15.995]K.V		M[+16]	687.702	3	2061.09	2061.09	0	-0.3	1298	Specific	491.62	491.62	491.62	8.34	96	>sp|P01023|A2MG_HUMAN Alpha-2-macroglobulin OS=Homo sapiens OX=9606 GN=A2M PE=1 SV=3	7658	20220317_gp1b1_smetryp_faims_40_50cv.ScanId;v=1;d1=39779.39779.3	controllerType=0 controllerNumber=1 scan=39779	63.7351
38924:3	2	R.LLLQQVSLPELPGEYSM[+15.995]K.V		M[+16]	687.702	3	2061.09	2061.09	0	-1.1	1298	Specific	501.34	501.34	501.34	8.53	96	>sp|P01023|A2MG_HUMAN Alpha-2-macroglobulin OS=Homo sapiens OX=9606 GN=A2M PE=1 SV=3	7658	20220317_gp1b1_smetryp_faims_40_50cv.ScanId;v=1;d1=39121.39121.3	controllerType=0 controllerNumber=1 scan=39121	62.4039
39436:3	2	R.LLLQQVSLPELPGEYSM[+15.995]K.V		M[+16]	687.702	3	2061.09	2061.09	0	-1.5	1298	Specific	503.71	503.71	503.71	8.53	96	>sp|P01023|A2MG_HUMAN Alpha-2-macroglobulin OS=Homo sapiens OX=9606 GN=A2M PE=1 SV=3	7658	20220317_gp1b1_smetryp_faims_40_50cv.ScanId;v=1;d1=39671.39671.3	controllerType=0 controllerNumber=1 scan=39671	63.5161
39560:3	2	R.LLLQQVSLPELPGEYSM[+15.995]K.V		M[+16]	687.703	3	2061.09	2061.09	0	0.5	1298	Specific	563.43	563.43	563.43	8.99	96	>sp|P01023|A2MG_HUMAN Alpha-2-macroglobulin OS=Homo sapiens OX=9606 GN=A2M PE=1 SV=3	7658	20220317_gp1b1_smetryp_faims_40_50cv.ScanId;v=1;d1=39805.39805.3	controllerType=0 controllerNumber=1 scan=39805	63.787
38892:3	2	R.LLLQQVSLPELPGEYSM[+15.995]K.V		M[+16]	687.702	3	2061.09	2061.09	0	-0.5	1298	Specific	594.26	594.26	594.26	10.4	96	>sp|P01023|A2MG_HUMAN Alpha-2-macroglobulin OS=Homo sapiens OX=9606 GN=A2M PE=1 SV=3	7658	20220317_gp1b1_smetryp_faims_40_50cv.ScanId;v=1;d1=39087.39087.3	controllerType=0 controllerNumber=1 scan=39087	62.3493
38684:3	2	R.LLLQQVSLPELPGEYSM[+15.995]K.V		M[+16]	687.704	3	2061.1	2061.09	0	1.7	1298	Specific	595.08	595.08	595.08	10.34	96	>sp|P01023|A2MG_HUMAN Alpha-2-macroglobulin OS=Homo sapiens OX=9606 GN=A2M PE=1 SV=3	7658	20220317_gp1b1_smetryp_faims_40_50cv.ScanId;v=1;d1=38869.38869.3	controllerType=0 controllerNumber=1 scan=38869	61.9857
38744:3	2	R.LLLQQVSLPELPGEYSM[+15.995]K.V		M[+16]	687.702	3	2061.09	2061.09	0	-0.9	1298	Specific	598.51	598.51	598.51	10.55	96	>sp|P01023|A2MG_HUMAN Alpha-2-macroglobulin OS=Homo sapiens OX=9606 GN=A2M PE=1 SV=3	7658	20220317_gp1b1_smetryp_faims_40_50cv.ScanId;v=1;d1=38933.38933.3	controllerType=0 controllerNumber=1 scan=38933	62.081
38710:3	2	R.LLLQQVSLPELPGEYSM[+15.995]K.V		M[+16]	687.703	3	2061.09	2061.09	0	-0.2	1298	Specific	607.25	607.25	607.25	11.4	96	>sp|P01023|A2MG_HUMAN Alpha-2-macroglobulin OS=Homo sapiens OX=9606 GN=A2M PE=1 SV=3	7658	20220317_gp1b1_smetryp_faims_40_50cv.ScanId;v=1;d1=38897.38897.3	controllerType=0 controllerNumber=1 scan=38897	62.0304
38858:3	2	R.LLLQQVSLPELPGEYSM[+15.995]K.V		M[+16]	687.704	3	2061.1	2061.09	0	2.1	1298	Specific	677.71	677.71	677.71	12.34	96	>sp|P01023|A2MG_HUMAN Alpha-2-macroglobulin OS=Homo sapiens OX=9606 GN=A2M PE=1 SV=3	7658	20220317_gp1b1_smetryp_faims_40_50cv.ScanId;v=1;d1=39051.39051.3	controllerType=0 controllerNumber=1 scan=39051	62.2857
27983:2	228	R.LLLLGAGESGK.S			529.316	2	1057.62	1057.63	0	-1.4	45	Specific	528.39	298.41	298.41	6.61	2	>sp|P38405|GNAL_HUMAN Guanine nucleotide-binding protein G(olf) subunit alpha OS=Homo sapiens OX=9606 GN=GNAL PE=1 SV=1	13668	20220317_gp1b1_smetryp_faims_40_50cv.ScanId;v=1;d1=27617.27617.2	controllerType=0 controllerNumber=1 scan=27617	43.4254
14882:2	31	R.LLLHSNR.L			426.757	2	852.507	852.505	0	2.5	199	Specific	497.21	156.71	156.71	3.51	20	>sp|P40197|GPV_HUMAN Platelet glycoprotein V OS=Homo sapiens OX=9606 GN=GP5 PE=1 SV=1	6374	20220317_gp1b1_smetryp_faims_40_50cv.ScanId;v=1;d1=13935.13935.2	controllerType=0 controllerNumber=1 scan=13935	23.6095
14851:2	31	R.LLLHSNR.L			426.756	2	852.505	852.505	0	-0.3	199	Specific	529.35	167.06	167.06	4.81	20	>sp|P40197|GPV_HUMAN Platelet glycoprotein V OS=Homo sapiens OX=9606 GN=GP5 PE=1 SV=1	6374	20220317_gp1b1_smetryp_faims_40_50cv.ScanId;v=1;d1=13902.13902.2	controllerType=0 controllerNumber=1 scan=13902	23.5354
14819:2	31	R.LLLHSNR.L			426.756	2	852.505	852.505	0	-0.6	199	Specific	542.22	172.18	172.18	4.87	20	>sp|P40197|GPV_HUMAN Platelet glycoprotein V OS=Homo sapiens OX=9606 GN=GP5 PE=1 SV=1	6374	20220317_gp1b1_smetryp_faims_40_50cv.ScanId;v=1;d1=13868.13868.2	controllerType=0 controllerNumber=1 scan=13868	23.4807
24444:2	238	R.LLIYGASTR.A			497.289	2	993.571	993.573	0	-1.6	66	Specific	361.34	192.01	192.01	4.26	1	>sp|P01624|KV315_HUMAN Immunoglobulin kappa variable 3-15 OS=Homo sapiens OX=9606 GN=IGKV3-15 PE=1 SV=2	12705	20220317_gp1b1_smetryp_faims_40_50cv.ScanId;v=1;d1=23977.23977.2	controllerType=0 controllerNumber=1 scan=23977	38.6613
24403:2	238	R.LLIYGASTR.A			497.289	2	993.571	993.573	0	-1.4	66	Specific	439.69	200.85	200.85	5.37	1	>sp|P01624|KV315_HUMAN Immunoglobulin kappa variable 3-15 OS=Homo sapiens OX=9606 GN=IGKV3-15 PE=1 SV=2	12705	20220317_gp1b1_smetryp_faims_40_50cv.ScanId;v=1;d1=23934.23934.2	controllerType=0 controllerNumber=1 scan=23934	38.6103
24423:2	238	R.LLIYGASTR.A			497.289	2	993.572	993.573	0	-1	66	Specific	481.85	239.56	239.56	5.81	1	>sp|P01624|KV315_HUMAN Immunoglobulin kappa variable 3-15 OS=Homo sapiens OX=9606 GN=IGKV3-15 PE=1 SV=2	12705	20220317_gp1b1_smetryp_faims_40_50cv.ScanId;v=1;d1=23955.23955.2	controllerType=0 controllerNumber=1 scan=23955	38.6342
24395:2	238	R.LLIYGASTR.A			497.289	2	993.572	993.573	0	-1.2	66	Specific	487.44	273	273	5.98	1	>sp|P01624|KV315_HUMAN Immunoglobulin kappa variable 3-15 OS=Homo sapiens OX=9606 GN=IGKV3-15 PE=1 SV=2	12705	20220317_gp1b1_smetryp_faims_40_50cv.ScanId;v=1;d1=23925.23925.2	controllerType=0 controllerNumber=1 scan=23925	38.5977
24380:2	238	R.LLIYGASTR.A			497.29	2	993.572	993.573	0	-0.8	66	Specific	493.06	223.91	223.91	5.49	1	>sp|P01624|KV315_HUMAN Immunoglobulin kappa variable 3-15 OS=Homo sapiens OX=9606 GN=IGKV3-15 PE=1 SV=2	12705	20220317_gp1b1_smetryp_faims_40_50cv.ScanId;v=1;d1=23909.23909.2	controllerType=0 controllerNumber=1 scan=23909	38.5671
23633:2	150	R.LLIYGASSR.A			490.282	2	979.556	979.557	0	-1	67	Specific	480.54	116.9	116.9	4.66	4	>sp|P01619|KV320_HUMAN Immunoglobulin kappa variable 3-20 OS=Homo sapiens OX=9606 GN=IGKV3-20 PE=1 SV=2	15031	20220317_gp1b1_smetryp_faims_40_50cv.ScanId;v=1;d1=23126.23126.2	controllerType=0 controllerNumber=1 scan=23126	37.5189
23669:2	150	R.LLIYGASSR.A			490.282	2	979.556	979.557	0	-1	67	Specific	480.97	119.36	119.36	4.66	4	>sp|P01619|KV320_HUMAN Immunoglobulin kappa variable 3-20 OS=Homo sapiens OX=9606 GN=IGKV3-20 PE=1 SV=2	15031	20220317_gp1b1_smetryp_faims_40_50cv.ScanId;v=1;d1=23160.23160.2	controllerType=0 controllerNumber=1 scan=23160	37.5596
23688:2	150	R.LLIYGASSR.A			490.282	2	979.556	979.557	0	-1	67	Specific	483.85	120.33	120.33	4.98	4	>sp|P01619|KV320_HUMAN Immunoglobulin kappa variable 3-20 OS=Homo sapiens OX=9606 GN=IGKV3-20 PE=1 SV=2	15031	20220317_gp1b1_smetryp_faims_40_50cv.ScanId;v=1;d1=23180.23180.2	controllerType=0 controllerNumber=1 scan=23180	37.5889
23651:2	150	R.LLIYGASSR.A			490.281	2	979.555	979.557	0	-1.8	67	Specific	489	119.46	119.46	4.66	4	>sp|P01619|KV320_HUMAN Immunoglobulin kappa variable 3-20 OS=Homo sapiens OX=9606 GN=IGKV3-20 PE=1 SV=2	15031	20220317_gp1b1_smetryp_faims_40_50cv.ScanId;v=1;d1=23145.23145.2	controllerType=0 controllerNumber=1 scan=23145	37.5419
23721:2	150	R.LLIYGASSR.A			490.284	2	979.561	979.557	0	3.5	67	Specific	508.86	137.13	137.13	4.78	4	>sp|P01619|KV320_HUMAN Immunoglobulin kappa variable 3-20 OS=Homo sapiens OX=9606 GN=IGKV3-20 PE=1 SV=2	15031	20220317_gp1b1_smetryp_faims_40_50cv.ScanId;v=1;d1=23215.23215.2	controllerType=0 controllerNumber=1 scan=23215	37.6422
23709:2	150	R.LLIYGASSR.A			490.284	2	979.561	979.557	0	3.7	67	Specific	509.41	141.85	141.85	4.22	4	>sp|P01619|KV320_HUMAN Immunoglobulin kappa variable 3-20 OS=Homo sapiens OX=9606 GN=IGKV3-20 PE=1 SV=2	15031	20220317_gp1b1_smetryp_faims_40_50cv.ScanId;v=1;d1=23202.23202.2	controllerType=0 controllerNumber=1 scan=23202	37.6192
39957:3	2	R.LLIYAVLPTGDVIGDSAK.Y			615.684	3	1845.04	1845.04	0	1	540	Specific	548.08	493.37	493.37	8.76	96	>sp|P01023|A2MG_HUMAN Alpha-2-macroglobulin OS=Homo sapiens OX=9606 GN=A2M PE=1 SV=3	7658	20220317_gp1b1_smetryp_faims_40_50cv.ScanId;v=1;d1=40234.40234.3	controllerType=0 controllerNumber=1 scan=40234	64.7037
39946:3	2	R.LLIYAVLPTGDVIGDSAK.Y			615.683	3	1845.04	1845.04	0	-0.9	540	Specific	550.03	519.5	519.5	9.07	96	>sp|P01023|A2MG_HUMAN Alpha-2-macroglobulin OS=Homo sapiens OX=9606 GN=A2M PE=1 SV=3	7658	20220317_gp1b1_smetryp_faims_40_50cv.ScanId;v=1;d1=40222.40222.3	controllerType=0 controllerNumber=1 scan=40222	64.6814
39926:3	2	R.LLIYAVLPTGDVIGDSAK.Y			615.684	3	1845.04	1845.04	0	0	540	Specific	601.42	546.36	546.36	11.4	96	>sp|P01023|A2MG_HUMAN Alpha-2-macroglobulin OS=Homo sapiens OX=9606 GN=A2M PE=1 SV=3	7658	20220317_gp1b1_smetryp_faims_40_50cv.ScanId;v=1;d1=40201.40201.3	controllerType=0 controllerNumber=1 scan=40201	64.6436
39898:3	2	R.LLIYAVLPTGDVIGDSAK.Y			615.685	3	1845.04	1845.04	0	1.7	540	Specific	643.96	547.65	547.65	11.34	96	>sp|P01023|A2MG_HUMAN Alpha-2-macroglobulin OS=Homo sapiens OX=9606 GN=A2M PE=1 SV=3	7658	20220317_gp1b1_smetryp_faims_40_50cv.ScanId;v=1;d1=40171.40171.3	controllerType=0 controllerNumber=1 scan=40171	64.5824
39747:3	2	R.LLIYAVLPTGDVIGDSAK.Y			615.683	3	1845.03	1845.04	0	-1.4	540	Specific	685.43	587.08	587.08	12.55	96	>sp|P01023|A2MG_HUMAN Alpha-2-macroglobulin OS=Homo sapiens OX=9606 GN=A2M PE=1 SV=3	7658	20220317_gp1b1_smetryp_faims_40_50cv.ScanId;v=1;d1=40008.40008.3	controllerType=0 controllerNumber=1 scan=40008	64.2469
39836:3	2	R.LLIYAVLPTGDVIGDSAK.Y			615.683	3	1845.03	1845.04	0	-1.6	540	Specific	689.06	583.16	583.16	12.55	96	>sp|P01023|A2MG_HUMAN Alpha-2-macroglobulin OS=Homo sapiens OX=9606 GN=A2M PE=1 SV=3	7658	20220317_gp1b1_smetryp_faims_40_50cv.ScanId;v=1;d1=40104.40104.3	controllerType=0 controllerNumber=1 scan=40104	64.4278
39784:3	2	R.LLIYAVLPTGDVIGDSAK.Y			615.683	3	1845.04	1845.04	0	-0.5	540	Specific	690.17	602.64	602.64	12.4	96	>sp|P01023|A2MG_HUMAN Alpha-2-macroglobulin OS=Homo sapiens OX=9606 GN=A2M PE=1 SV=3	7658	20220317_gp1b1_smetryp_faims_40_50cv.ScanId;v=1;d1=40048.40048.3	controllerType=0 controllerNumber=1 scan=40048	64.3268
39794:3	2	R.LLIYAVLPTGDVIGDSAK.Y			615.686	3	1845.04	1845.04	0	3.1	540	Specific	726.87	611.26	611.26	13.31	96	>sp|P01023|A2MG_HUMAN Alpha-2-macroglobulin OS=Homo sapiens OX=9606 GN=A2M PE=1 SV=3	7658	20220317_gp1b1_smetryp_faims_40_50cv.ScanId;v=1;d1=40059.40059.3	controllerType=0 controllerNumber=1 scan=40059	64.3495
39765:3	2	R.LLIYAVLPTGDVIGDSAK.Y			615.683	3	1845.03	1845.04	0	-1.3	540	Specific	735.38	641.35	641.35	13.55	96	>sp|P01023|A2MG_HUMAN Alpha-2-macroglobulin OS=Homo sapiens OX=9606 GN=A2M PE=1 SV=3	7658	20220317_gp1b1_smetryp_faims_40_50cv.ScanId;v=1;d1=40028.40028.3	controllerType=0 controllerNumber=1 scan=40028	64.2938
39808:3	2	R.LLIYAVLPTGDVIGDSAK.Y			615.687	3	1845.05	1845.04	0	4.6	540	Specific	744.41	655.26	655.26	12.96	96	>sp|P01023|A2MG_HUMAN Alpha-2-macroglobulin OS=Homo sapiens OX=9606 GN=A2M PE=1 SV=3	7658	20220317_gp1b1_smetryp_faims_40_50cv.ScanId;v=1;d1=40074.40074.3	controllerType=0 controllerNumber=1 scan=40074	64.3747
29674:2	7	R.LLGWIQNK.L			486.287	2	971.567	971.567	0	0	172	Specific	478.67	250.7	250.7	5.59	57	>sp|P21333|FLNA_HUMAN Filamin-A OS=Homo sapiens OX=9606 GN=FLNA PE=1 SV=4	12166	20220317_gp1b1_smetryp_faims_40_50cv.ScanId;v=1;d1=29366.29366.2	controllerType=0 controllerNumber=1 scan=29366	45.9281
29652:2	7	R.LLGWIQNK.L			486.287	2	971.566	971.567	0	-1	172	Specific	492.82	242.09	242.09	5.82	57	>sp|P21333|FLNA_HUMAN Filamin-A OS=Homo sapiens OX=9606 GN=FLNA PE=1 SV=4	12166	20220317_gp1b1_smetryp_faims_40_50cv.ScanId;v=1;d1=29343.29343.2	controllerType=0 controllerNumber=1 scan=29343	45.8978
29644:2	7	R.LLGWIQNK.L			486.288	2	971.569	971.567	0	1.5	172	Specific	504.66	231.78	231.78	5.64	57	>sp|P21333|FLNA_HUMAN Filamin-A OS=Homo sapiens OX=9606 GN=FLNA PE=1 SV=4	12166	20220317_gp1b1_smetryp_faims_40_50cv.ScanId;v=1;d1=29334.29334.2	controllerType=0 controllerNumber=1 scan=29334	45.8741
29593:2	7	R.LLGWIQNK.L			486.287	2	971.567	971.567	0	-0.6	172	Specific	511.17	273.62	273.62	5.86	57	>sp|P21333|FLNA_HUMAN Filamin-A OS=Homo sapiens OX=9606 GN=FLNA PE=1 SV=4	12166	20220317_gp1b1_smetryp_faims_40_50cv.ScanId;v=1;d1=29280.29280.2	controllerType=0 controllerNumber=1 scan=29280	45.7937
29620:2	7	R.LLGWIQNK.L			486.287	2	971.567	971.567	0	-0.6	172	Specific	511.59	274.58	274.58	5.86	57	>sp|P21333|FLNA_HUMAN Filamin-A OS=Homo sapiens OX=9606 GN=FLNA PE=1 SV=4	12166	20220317_gp1b1_smetryp_faims_40_50cv.ScanId;v=1;d1=29309.29309.2	controllerType=0 controllerNumber=1 scan=29309	45.8406
39693:2	116	R.LLGNVLVC[+57.021]VLAR.N		C[+57]	663.899	2	1326.79	1326.79	0	-1.1	106	Specific	495.73	357.04	357.04	6.61	3	>sp|P02042|HBD_HUMAN Hemoglobin subunit delta OS=Homo sapiens OX=9606 GN=HBD PE=1 SV=2	14404	20220317_gp1b1_smetryp_faims_40_50cv.ScanId;v=1;d1=39949.39949.2	controllerType=0 controllerNumber=1 scan=39949	64.105
39570:2	116	R.LLGNVLVC[+57.021]VLAR.N		C[+57]	663.902	2	1326.8	1326.79	0	2.5	106	Specific	674.13	457.78	457.78	12.03	3	>sp|P02042|HBD_HUMAN Hemoglobin subunit delta OS=Homo sapiens OX=9606 GN=HBD PE=1 SV=2	14404	20220317_gp1b1_smetryp_faims_40_50cv.ScanId;v=1;d1=39816.39816.2	controllerType=0 controllerNumber=1 scan=39816	63.8115
39548:2	116	R.LLGNVLVC[+57.021]VLAR.N		C[+57]	663.902	2	1326.8	1326.79	0	2.7	106	Specific	676.54	445.82	445.82	12	3	>sp|P02042|HBD_HUMAN Hemoglobin subunit delta OS=Homo sapiens OX=9606 GN=HBD PE=1 SV=2	14404	20220317_gp1b1_smetryp_faims_40_50cv.ScanId;v=1;d1=39792.39792.2	controllerType=0 controllerNumber=1 scan=39792	63.7587
39596:2	116	R.LLGNVLVC[+57.021]VLAR.N		C[+57]	663.902	2	1326.8	1326.79	0	3.4	106	Specific	706.29	454.53	454.53	13	3	>sp|P02042|HBD_HUMAN Hemoglobin subunit delta OS=Homo sapiens OX=9606 GN=HBD PE=1 SV=2	14404	20220317_gp1b1_smetryp_faims_40_50cv.ScanId;v=1;d1=39844.39844.2	controllerType=0 controllerNumber=1 scan=39844	63.8791
40841:5	32	R.LLGNVLVC[+57.021]VLAHHFGKEFTPPVQAAYQK.V		C[+57]	628.141	5	3136.67	3136.68	0	-0.8	106	Specific	308.44	308.44	308.44	4.99	15	>sp|P68871|HBB_HUMAN Hemoglobin subunit beta OS=Homo sapiens OX=9606 GN=HBB PE=1 SV=2	16835	20220317_gp1b1_smetryp_faims_40_50cv.ScanId;v=1;d1=41176.41176.5	controllerType=0 controllerNumber=1 scan=41176	66.6129
40787:5	32	R.LLGNVLVC[+57.021]VLAHHFGKEFTPPVQAAYQK.V		C[+57]	628.141	5	3136.67	3136.68	0	-0.7	106	Specific	316.85	316.85	316.85	4.99	15	>sp|P68871|HBB_HUMAN Hemoglobin subunit beta OS=Homo sapiens OX=9606 GN=HBB PE=1 SV=2	16835	20220317_gp1b1_smetryp_faims_40_50cv.ScanId;v=1;d1=41122.41122.5	controllerType=0 controllerNumber=1 scan=41122	66.5043
40821:5	32	R.LLGNVLVC[+57.021]VLAHHFGKEFTPPVQAAYQK.V		C[+57]	628.141	5	3136.68	3136.68	0	-0.3	106	Specific	327.09	327.09	327.09	5.32	15	>sp|P68871|HBB_HUMAN Hemoglobin subunit beta OS=Homo sapiens OX=9606 GN=HBB PE=1 SV=2	16835	20220317_gp1b1_smetryp_faims_40_50cv.ScanId;v=1;d1=41154.41154.5	controllerType=0 controllerNumber=1 scan=41154	66.5708
40749:5	32	R.LLGNVLVC[+57.021]VLAHHFGKEFTPPVQAAYQK.V		C[+57]	628.141	5	3136.68	3136.68	0	0.6	106	Specific	407.09	407.09	407.09	7.43	15	>sp|P68871|HBB_HUMAN Hemoglobin subunit beta OS=Homo sapiens OX=9606 GN=HBB PE=1 SV=2	16835	20220317_gp1b1_smetryp_faims_40_50cv.ScanId;v=1;d1=41080.41080.5	controllerType=0 controllerNumber=1 scan=41080	66.4037
39830:3	32	R.LLGNVLVC[+57.021]VLAHHFGK.E		C[+57]	593.002	3	1776.99	1776.99	0	-1	106	Specific	419.49	379.27	379.27	6.1	15	>sp|P68871|HBB_HUMAN Hemoglobin subunit beta OS=Homo sapiens OX=9606 GN=HBB PE=1 SV=2	16835	20220317_gp1b1_smetryp_faims_40_50cv.ScanId;v=1;d1=40097.40097.3	controllerType=0 controllerNumber=1 scan=40097	64.4103
39723:3	32	R.LLGNVLVC[+57.021]VLAHHFGK.E		C[+57]	593.004	3	1777	1776.99	0	1.9	106	Specific	518.73	427.24	427.24	7.82	15	>sp|P68871|HBB_HUMAN Hemoglobin subunit beta OS=Homo sapiens OX=9606 GN=HBB PE=1 SV=2	16835	20220317_gp1b1_smetryp_faims_40_50cv.ScanId;v=1;d1=39982.39982.3	controllerType=0 controllerNumber=1 scan=39982	64.1912
39702:3	32	R.LLGNVLVC[+57.021]VLAHHFGK.E		C[+57]	593.002	3	1776.99	1776.99	0	-1.9	106	Specific	564.2	537.63	537.63	8.79	15	>sp|P68871|HBB_HUMAN Hemoglobin subunit beta OS=Homo sapiens OX=9606 GN=HBB PE=1 SV=2	16835	20220317_gp1b1_smetryp_faims_40_50cv.ScanId;v=1;d1=39959.39959.3	controllerType=0 controllerNumber=1 scan=39959	64.1296
39245:4	32	R.LLGNVLVC[+57.021]VLAHHFGK.E		C[+57]	445.005	4	1777	1776.99	0	1.6	106	Specific	579.81	579.81	579.81	9.32	15	>sp|P68871|HBB_HUMAN Hemoglobin subunit beta OS=Homo sapiens OX=9606 GN=HBB PE=1 SV=2	16835	20220317_gp1b1_smetryp_faims_40_50cv.ScanId;v=1;d1=39464.39464.4	controllerType=0 controllerNumber=1 scan=39464	63.0586
39676:3	32	R.LLGNVLVC[+57.021]VLAHHFGK.E		C[+57]	593.002	3	1776.99	1776.99	0	-1.5	106	Specific	593.52	532.85	532.85	10.05	15	>sp|P68871|HBB_HUMAN Hemoglobin subunit beta OS=Homo sapiens OX=9606 GN=HBB PE=1 SV=2	16835	20220317_gp1b1_smetryp_faims_40_50cv.ScanId;v=1;d1=39931.39931.3	controllerType=0 controllerNumber=1 scan=39931	64.0663
39585:3	32	R.LLGNVLVC[+57.021]VLAHHFGK.E		C[+57]	593.004	3	1777	1776.99	0	1	106	Specific	654.27	600.67	600.67	11.74	15	>sp|P68871|HBB_HUMAN Hemoglobin subunit beta OS=Homo sapiens OX=9606 GN=HBB PE=1 SV=2	16835	20220317_gp1b1_smetryp_faims_40_50cv.ScanId;v=1;d1=39832.39832.3	controllerType=0 controllerNumber=1 scan=39832	63.8526
39399:3	32	R.LLGNVLVC[+57.021]VLAHHFGK.E		C[+57]	593.004	3	1777	1776.99	0	2.2	106	Specific	668.5	589.75	589.75	11.84	15	>sp|P68871|HBB_HUMAN Hemoglobin subunit beta OS=Homo sapiens OX=9606 GN=HBB PE=1 SV=2	16835	20220317_gp1b1_smetryp_faims_40_50cv.ScanId;v=1;d1=39631.39631.3	controllerType=0 controllerNumber=1 scan=39631	63.4267
39377:3	32	R.LLGNVLVC[+57.021]VLAHHFGK.E		C[+57]	593.002	3	1776.99	1776.99	0	-0.8	106	Specific	679.79	582.55	582.55	11.89	15	>sp|P68871|HBB_HUMAN Hemoglobin subunit beta OS=Homo sapiens OX=9606 GN=HBB PE=1 SV=2	16835	20220317_gp1b1_smetryp_faims_40_50cv.ScanId;v=1;d1=39607.39607.3	controllerType=0 controllerNumber=1 scan=39607	63.3818
39559:3	32	R.LLGNVLVC[+57.021]VLAHHFGK.E		C[+57]	593.003	3	1777	1776.99	0	0.8	106	Specific	681.01	592.14	592.14	11.74	15	>sp|P68871|HBB_HUMAN Hemoglobin subunit beta OS=Homo sapiens OX=9606 GN=HBB PE=1 SV=2	16835	20220317_gp1b1_smetryp_faims_40_50cv.ScanId;v=1;d1=39804.39804.3	controllerType=0 controllerNumber=1 scan=39804	63.7858
39296:4	32	R.LLGNVLVC[+57.021]VLAHHFGK.E		C[+57]	445.005	4	1777	1776.99	0	2.7	106	Specific	705.08	705.08	705.08	13.54	15	>sp|P68871|HBB_HUMAN Hemoglobin subunit beta OS=Homo sapiens OX=9606 GN=HBB PE=1 SV=2	16835	20220317_gp1b1_smetryp_faims_40_50cv.ScanId;v=1;d1=39519.39519.4	controllerType=0 controllerNumber=1 scan=39519	63.185
39434:3	32	R.LLGNVLVC[+57.021]VLAHHFGK.E		C[+57]	593.002	3	1776.99	1776.99	0	-1.4	106	Specific	711.26	623.13	623.13	13.05	15	>sp|P68871|HBB_HUMAN Hemoglobin subunit beta OS=Homo sapiens OX=9606 GN=HBB PE=1 SV=2	16835	20220317_gp1b1_smetryp_faims_40_50cv.ScanId;v=1;d1=39669.39669.3	controllerType=0 controllerNumber=1 scan=39669	63.5141
39535:3	32	R.LLGNVLVC[+57.021]VLAHHFGK.E		C[+57]	593.003	3	1776.99	1776.99	0	-0.5	106	Specific	714.58	607.69	607.69	12.89	15	>sp|P68871|HBB_HUMAN Hemoglobin subunit beta OS=Homo sapiens OX=9606 GN=HBB PE=1 SV=2	16835	20220317_gp1b1_smetryp_faims_40_50cv.ScanId;v=1;d1=39778.39778.3	controllerType=0 controllerNumber=1 scan=39778	63.734
39103:4	32	R.LLGNVLVC[+57.021]VLAHHFGK.E		C[+57]	445.005	4	1777	1776.99	0	1.8	106	Specific	724.71	724.71	724.71	13.57	15	>sp|P68871|HBB_HUMAN Hemoglobin subunit beta OS=Homo sapiens OX=9606 GN=HBB PE=1 SV=2	16835	20220317_gp1b1_smetryp_faims_40_50cv.ScanId;v=1;d1=39312.39312.4	controllerType=0 controllerNumber=1 scan=39312	62.7555
39256:3	32	R.LLGNVLVC[+57.021]VLAHHFGK.E		C[+57]	593.005	3	1777	1776.99	0	3.9	106	Specific	726.69	614.42	614.42	12.46	15	>sp|P68871|HBB_HUMAN Hemoglobin subunit beta OS=Homo sapiens OX=9606 GN=HBB PE=1 SV=2	16835	20220317_gp1b1_smetryp_faims_40_50cv.ScanId;v=1;d1=39476.39476.3	controllerType=0 controllerNumber=1 scan=39476	63.0813
39264:3	32	R.LLGNVLVC[+57.021]VLAHHFGK.E		C[+57]	593.002	3	1776.99	1776.99	0	-1.9	106	Specific	726.87	587.04	587.04	13.05	15	>sp|P68871|HBB_HUMAN Hemoglobin subunit beta OS=Homo sapiens OX=9606 GN=HBB PE=1 SV=2	16835	20220317_gp1b1_smetryp_faims_40_50cv.ScanId;v=1;d1=39485.39485.3	controllerType=0 controllerNumber=1 scan=39485	63.1014
39282:3	32	R.LLGNVLVC[+57.021]VLAHHFGK.E		C[+57]	593.004	3	1777	1776.99	0	1.3	106	Specific	752.02	638.94	638.94	13.84	15	>sp|P68871|HBB_HUMAN Hemoglobin subunit beta OS=Homo sapiens OX=9606 GN=HBB PE=1 SV=2	16835	20220317_gp1b1_smetryp_faims_40_50cv.ScanId;v=1;d1=39504.39504.3	controllerType=0 controllerNumber=1 scan=39504	63.1433
39061:3	32	R.LLGNVLVC[+57.021]VLAHHFGK.E		C[+57]	593.005	3	1777	1776.99	0	2.9	106	Specific	756.83	631.16	631.16	13.81	15	>sp|P68871|HBB_HUMAN Hemoglobin subunit beta OS=Homo sapiens OX=9606 GN=HBB PE=1 SV=2	16835	20220317_gp1b1_smetryp_faims_40_50cv.ScanId;v=1;d1=39267.39267.3	controllerType=0 controllerNumber=1 scan=39267	62.6781
39114:3	32	R.LLGNVLVC[+57.021]VLAHHFGK.E		C[+57]	593.002	3	1776.99	1776.99	0	-1.5	106	Specific	760.15	613.5	613.5	14.05	15	>sp|P68871|HBB_HUMAN Hemoglobin subunit beta OS=Homo sapiens OX=9606 GN=HBB PE=1 SV=2	16835	20220317_gp1b1_smetryp_faims_40_50cv.ScanId;v=1;d1=39324.39324.3	controllerType=0 controllerNumber=1 scan=39324	62.7805
39078:4	32	R.LLGNVLVC[+57.021]VLAHHFGK.E		C[+57]	445.004	4	1776.99	1776.99	0	-0.4	106	Specific	762.77	762.77	762.77	14.62	15	>sp|P68871|HBB_HUMAN Hemoglobin subunit beta OS=Homo sapiens OX=9606 GN=HBB PE=1 SV=2	16835	20220317_gp1b1_smetryp_faims_40_50cv.ScanId;v=1;d1=39285.39285.4	controllerType=0 controllerNumber=1 scan=39285	62.7075
39069:3	32	R.LLGNVLVC[+57.021]VLAHHFGK.E		C[+57]	593.003	3	1776.99	1776.99	0	-0.5	106	Specific	769.43	624.8	624.8	13.89	15	>sp|P68871|HBB_HUMAN Hemoglobin subunit beta OS=Homo sapiens OX=9606 GN=HBB PE=1 SV=2	16835	20220317_gp1b1_smetryp_faims_40_50cv.ScanId;v=1;d1=39276.39276.3	controllerType=0 controllerNumber=1 scan=39276	62.6942
39409:3	32	R.LLGNVLVC[+57.021]VLAHHFGK.E		C[+57]	593.002	3	1776.99	1776.99	0	-1.4	106	Specific	791.31	633.13	633.13	14.05	15	>sp|P68871|HBB_HUMAN Hemoglobin subunit beta OS=Homo sapiens OX=9606 GN=HBB PE=1 SV=2	16835	20220317_gp1b1_smetryp_faims_40_50cv.ScanId;v=1;d1=39642.39642.3	controllerType=0 controllerNumber=1 scan=39642	63.4498
39099:3	32	R.LLGNVLVC[+57.021]VLAHHFGK.E		C[+57]	593.005	3	1777	1776.99	0	3.9	106	Specific	807.33	673.71	673.71	14.46	15	>sp|P68871|HBB_HUMAN Hemoglobin subunit beta OS=Homo sapiens OX=9606 GN=HBB PE=1 SV=2	16835	20220317_gp1b1_smetryp_faims_40_50cv.ScanId;v=1;d1=39308.39308.3	controllerType=0 controllerNumber=1 scan=39308	62.7476
39087:3	32	R.LLGNVLVC[+57.021]VLAHHFGK.E		C[+57]	593.005	3	1777	1776.99	0	4.2	106	Specific	809.98	674.68	674.68	14.46	15	>sp|P68871|HBB_HUMAN Hemoglobin subunit beta OS=Homo sapiens OX=9606 GN=HBB PE=1 SV=2	16835	20220317_gp1b1_smetryp_faims_40_50cv.ScanId;v=1;d1=39295.39295.3	controllerType=0 controllerNumber=1 scan=39295	62.7269
39232:3	32	R.LLGNVLVC[+57.021]VLAHHFGK.E		C[+57]	593.003	3	1776.99	1776.99	0	0.3	106	Specific	811.61	691.59	691.59	14.74	15	>sp|P68871|HBB_HUMAN Hemoglobin subunit beta OS=Homo sapiens OX=9606 GN=HBB PE=1 SV=2	16835	20220317_gp1b1_smetryp_faims_40_50cv.ScanId;v=1;d1=39450.39450.3	controllerType=0 controllerNumber=1 scan=39450	63.0301
39384:3	32	R.LLGNVLVC[+57.021]VLAHHFGK.E		C[+57]	593.004	3	1777	1776.99	0	1.3	106	Specific	823.06	687.04	687.04	14.84	15	>sp|P68871|HBB_HUMAN Hemoglobin subunit beta OS=Homo sapiens OX=9606 GN=HBB PE=1 SV=2	16835	20220317_gp1b1_smetryp_faims_40_50cv.ScanId;v=1;d1=39615.39615.3	controllerType=0 controllerNumber=1 scan=39615	63.3997
39240:3	32	R.LLGNVLVC[+57.021]VLAHHFGK.E		C[+57]	593.004	3	1777	1776.99	0	1.7	106	Specific	857.5	727.02	727.02	15.84	15	>sp|P68871|HBB_HUMAN Hemoglobin subunit beta OS=Homo sapiens OX=9606 GN=HBB PE=1 SV=2	16835	20220317_gp1b1_smetryp_faims_40_50cv.ScanId;v=1;d1=39459.39459.3	controllerType=0 controllerNumber=1 scan=39459	63.0521
39292:3	32	R.LLGNVLVC[+57.021]VLAHHFGK.E		C[+57]	593.004	3	1777	1776.99	0	2.4	106	Specific	870.16	733.51	733.51	15.84	15	>sp|P68871|HBB_HUMAN Hemoglobin subunit beta OS=Homo sapiens OX=9606 GN=HBB PE=1 SV=2	16835	20220317_gp1b1_smetryp_faims_40_50cv.ScanId;v=1;d1=39515.39515.3	controllerType=0 controllerNumber=1 scan=39515	63.173
39126:3	32	R.LLGNVLVC[+57.021]VLAHHFGK.E		C[+57]	593.002	3	1776.99	1776.99	0	-1.7	106	Specific	881.93	725.98	725.98	16.05	15	>sp|P68871|HBB_HUMAN Hemoglobin subunit beta OS=Homo sapiens OX=9606 GN=HBB PE=1 SV=2	16835	20220317_gp1b1_smetryp_faims_40_50cv.ScanId;v=1;d1=39337.39337.3	controllerType=0 controllerNumber=1 scan=39337	62.8046
24465:2	34	R.LLDSLPSDTR.L			558.797	2	1116.59	1116.59	0	-2	277	Specific	565.87	340.21	340.21	7.41	34	>sp|P05155|IC1_HUMAN Plasma protease C1 inhibitor OS=Homo sapiens OX=9606 GN=SERPING1 PE=1 SV=2	10999	20220317_gp1b1_smetryp_faims_40_50cv.ScanId;v=1;d1=23999.23999.2	controllerType=0 controllerNumber=1 scan=23999	38.6897
24330:2	34	R.LLDSLPSDTR.L			558.798	2	1116.59	1116.59	0	-1.3	277	Specific	606.2	312.29	312.29	9.37	34	>sp|P05155|IC1_HUMAN Plasma protease C1 inhibitor OS=Homo sapiens OX=9606 GN=SERPING1 PE=1 SV=2	10999	20220317_gp1b1_smetryp_faims_40_50cv.ScanId;v=1;d1=23857.23857.2	controllerType=0 controllerNumber=1 scan=23857	38.5089
24373:2	34	R.LLDSLPSDTR.L			558.798	2	1116.59	1116.59	0	-1.3	277	Specific	608.21	303.66	303.66	9.37	34	>sp|P05155|IC1_HUMAN Plasma protease C1 inhibitor OS=Homo sapiens OX=9606 GN=SERPING1 PE=1 SV=2	10999	20220317_gp1b1_smetryp_faims_40_50cv.ScanId;v=1;d1=23902.23902.2	controllerType=0 controllerNumber=1 scan=23902	38.56
24303:2	34	R.LLDSLPSDTR.L			558.797	2	1116.59	1116.59	0	-1.8	277	Specific	609.57	369.11	369.11	9.84	34	>sp|P05155|IC1_HUMAN Plasma protease C1 inhibitor OS=Homo sapiens OX=9606 GN=SERPING1 PE=1 SV=2	10999	20220317_gp1b1_smetryp_faims_40_50cv.ScanId;v=1;d1=23829.23829.2	controllerType=0 controllerNumber=1 scan=23829	38.4743
24287:2	34	R.LLDSLPSDTR.L			558.798	2	1116.59	1116.59	0	-1.3	277	Specific	625.37	318.22	318.22	9.37	34	>sp|P05155|IC1_HUMAN Plasma protease C1 inhibitor OS=Homo sapiens OX=9606 GN=SERPING1 PE=1 SV=2	10999	20220317_gp1b1_smetryp_faims_40_50cv.ScanId;v=1;d1=23812.23812.2	controllerType=0 controllerNumber=1 scan=23812	38.4577
24224:2	34	R.LLDSLPSDTR.L			558.798	2	1116.59	1116.59	0	-1.3	277	Specific	679.61	365.87	365.87	10.84	34	>sp|P05155|IC1_HUMAN Plasma protease C1 inhibitor OS=Homo sapiens OX=9606 GN=SERPING1 PE=1 SV=2	10999	20220317_gp1b1_smetryp_faims_40_50cv.ScanId;v=1;d1=23746.23746.2	controllerType=0 controllerNumber=1 scan=23746	38.3711
24261:2	34	R.LLDSLPSDTR.L			558.8	2	1116.59	1116.59	0	3.6	277	Specific	707.6	381.67	381.67	12.65	34	>sp|P05155|IC1_HUMAN Plasma protease C1 inhibitor OS=Homo sapiens OX=9606 GN=SERPING1 PE=1 SV=2	10999	20220317_gp1b1_smetryp_faims_40_50cv.ScanId;v=1;d1=23785.23785.2	controllerType=0 controllerNumber=1 scan=23785	38.4224
42647:2	36	R.LISQIVSSITASLR.F			744.442	2	1487.88	1487.88	0	-1.1	230	Specific	307.61	286.13	286.13	5.12	22	>sp|P68363|TBA1B_HUMAN Tubulin alpha-1B chain OS=Homo sapiens OX=9606 GN=TUBA1B PE=1 SV=1	18358	20220317_gp1b1_smetryp_faims_40_50cv.ScanId;v=1;d1=43135.43135.2	controllerType=0 controllerNumber=1 scan=43135	70.878
42418:2	36	R.LISQIVSSITASLR.F			744.443	2	1487.88	1487.88	0	-0.4	230	Specific	326.38	326.38	326.38	5.36	22	>sp|P68363|TBA1B_HUMAN Tubulin alpha-1B chain OS=Homo sapiens OX=9606 GN=TUBA1B PE=1 SV=1	18358	20220317_gp1b1_smetryp_faims_40_50cv.ScanId;v=1;d1=42890.42890.2	controllerType=0 controllerNumber=1 scan=42890	70.462
42399:3	36	R.LISQIVSSITASLR.F			496.63	3	1487.88	1487.88	0	-1.5	230	Specific	330.1	330.1	330.1	5.28	22	>sp|P68363|TBA1B_HUMAN Tubulin alpha-1B chain OS=Homo sapiens OX=9606 GN=TUBA1B PE=1 SV=1	18358	20220317_gp1b1_smetryp_faims_40_50cv.ScanId;v=1;d1=42870.42870.3	controllerType=0 controllerNumber=1 scan=42870	70.4199
42540:3	36	R.LISQIVSSITASLR.F			496.63	3	1487.88	1487.88	0	-1.5	230	Specific	334.53	334.53	334.53	5.28	22	>sp|P68363|TBA1B_HUMAN Tubulin alpha-1B chain OS=Homo sapiens OX=9606 GN=TUBA1B PE=1 SV=1	18358	20220317_gp1b1_smetryp_faims_40_50cv.ScanId;v=1;d1=43021.43021.3	controllerType=0 controllerNumber=1 scan=43021	70.684
41988:3	36	R.LISQIVSSITASLR.F			496.632	3	1487.88	1487.88	0	1.1	230	Specific	346.84	346.84	346.84	5.24	22	>sp|P68363|TBA1B_HUMAN Tubulin alpha-1B chain OS=Homo sapiens OX=9606 GN=TUBA1B PE=1 SV=1	18358	20220317_gp1b1_smetryp_faims_40_50cv.ScanId;v=1;d1=42426.42426.3	controllerType=0 controllerNumber=1 scan=42426	69.5243
42559:2	36	R.LISQIVSSITASLR.F			744.443	2	1487.88	1487.88	0	-0.2	230	Specific	351.4	334.69	334.69	5.54	22	>sp|P68363|TBA1B_HUMAN Tubulin alpha-1B chain OS=Homo sapiens OX=9606 GN=TUBA1B PE=1 SV=1	18358	20220317_gp1b1_smetryp_faims_40_50cv.ScanId;v=1;d1=43041.43041.2	controllerType=0 controllerNumber=1 scan=43041	70.7182
42348:3	36	R.LISQIVSSITASLR.F			496.631	3	1487.88	1487.88	0	-1.3	230	Specific	382.73	382.73	382.73	7.5	22	>sp|P68363|TBA1B_HUMAN Tubulin alpha-1B chain OS=Homo sapiens OX=9606 GN=TUBA1B PE=1 SV=1	18358	20220317_gp1b1_smetryp_faims_40_50cv.ScanId;v=1;d1=42815.42815.3	controllerType=0 controllerNumber=1 scan=42815	70.3132
42394:2	36	R.LISQIVSSITASLR.F			744.442	2	1487.88	1487.88	0	-1.4	230	Specific	388.73	351.44	351.44	6.16	22	>sp|P68363|TBA1B_HUMAN Tubulin alpha-1B chain OS=Homo sapiens OX=9606 GN=TUBA1B PE=1 SV=1	18358	20220317_gp1b1_smetryp_faims_40_50cv.ScanId;v=1;d1=42864.42864.2	controllerType=0 controllerNumber=1 scan=42864	70.4034
42377:3	36	R.LISQIVSSITASLR.F			496.631	3	1487.88	1487.88	0	-1.3	230	Specific	437	437	437	7.81	22	>sp|P68363|TBA1B_HUMAN Tubulin alpha-1B chain OS=Homo sapiens OX=9606 GN=TUBA1B PE=1 SV=1	18358	20220317_gp1b1_smetryp_faims_40_50cv.ScanId;v=1;d1=42846.42846.3	controllerType=0 controllerNumber=1 scan=42846	70.3645
42367:2	36	R.LISQIVSSITASLR.F			744.443	2	1487.88	1487.88	0	-0.4	230	Specific	462.8	462.8	462.8	8.04	22	>sp|P68363|TBA1B_HUMAN Tubulin alpha-1B chain OS=Homo sapiens OX=9606 GN=TUBA1B PE=1 SV=1	18358	20220317_gp1b1_smetryp_faims_40_50cv.ScanId;v=1;d1=42835.42835.2	controllerType=0 controllerNumber=1 scan=42835	70.3466
42259:2	36	R.LISQIVSSITASLR.F			744.443	2	1487.88	1487.88	0	0	230	Specific	481.6	480.89	480.89	8.12	22	>sp|P68363|TBA1B_HUMAN Tubulin alpha-1B chain OS=Homo sapiens OX=9606 GN=TUBA1B PE=1 SV=1	18358	20220317_gp1b1_smetryp_faims_40_50cv.ScanId;v=1;d1=42719.42719.2	controllerType=0 controllerNumber=1 scan=42719	70.1323
42240:3	36	R.LISQIVSSITASLR.F			496.631	3	1487.88	1487.88	0	-0.9	230	Specific	491.91	491.91	491.91	8.05	22	>sp|P68363|TBA1B_HUMAN Tubulin alpha-1B chain OS=Homo sapiens OX=9606 GN=TUBA1B PE=1 SV=1	18358	20220317_gp1b1_smetryp_faims_40_50cv.ScanId;v=1;d1=42699.42699.3	controllerType=0 controllerNumber=1 scan=42699	70.0996
42234:2	36	R.LISQIVSSITASLR.F			744.443	2	1487.88	1487.88	0	-0.2	230	Specific	493.95	487.97	487.97	8.12	22	>sp|P68363|TBA1B_HUMAN Tubulin alpha-1B chain OS=Homo sapiens OX=9606 GN=TUBA1B PE=1 SV=1	18358	20220317_gp1b1_smetryp_faims_40_50cv.ScanId;v=1;d1=42692.42692.2	controllerType=0 controllerNumber=1 scan=42692	70.0824
42192:3	36	R.LISQIVSSITASLR.F			496.631	3	1487.88	1487.88	0	-1.1	230	Specific	563.83	539.59	539.59	8.85	22	>sp|P68363|TBA1B_HUMAN Tubulin alpha-1B chain OS=Homo sapiens OX=9606 GN=TUBA1B PE=1 SV=1	18358	20220317_gp1b1_smetryp_faims_40_50cv.ScanId;v=1;d1=42647.42647.3	controllerType=0 controllerNumber=1 scan=42647	69.9837
42206:2	36	R.LISQIVSSITASLR.F			744.443	2	1487.88	1487.88	0	0.1	230	Specific	585.28	525.46	525.46	10.17	22	>sp|P68363|TBA1B_HUMAN Tubulin alpha-1B chain OS=Homo sapiens OX=9606 GN=TUBA1B PE=1 SV=1	18358	20220317_gp1b1_smetryp_faims_40_50cv.ScanId;v=1;d1=42662.42662.2	controllerType=0 controllerNumber=1 scan=42662	70.0135
42098:3	36	R.LISQIVSSITASLR.F			496.631	3	1487.88	1487.88	0	-1.3	230	Specific	628.46	540.68	540.68	11.1	22	>sp|P68363|TBA1B_HUMAN Tubulin alpha-1B chain OS=Homo sapiens OX=9606 GN=TUBA1B PE=1 SV=1	18358	20220317_gp1b1_smetryp_faims_40_50cv.ScanId;v=1;d1=42545.42545.3	controllerType=0 controllerNumber=1 scan=42545	69.7604
42217:3	36	R.LISQIVSSITASLR.F			496.631	3	1487.88	1487.88	0	-0.9	230	Specific	647.23	647.23	647.23	11.1	22	>sp|P68363|TBA1B_HUMAN Tubulin alpha-1B chain OS=Homo sapiens OX=9606 GN=TUBA1B PE=1 SV=1	18358	20220317_gp1b1_smetryp_faims_40_50cv.ScanId;v=1;d1=42674.42674.3	controllerType=0 controllerNumber=1 scan=42674	70.0451
42070:3	36	R.LISQIVSSITASLR.F			496.631	3	1487.88	1487.88	0	-0.3	230	Specific	652.75	571.21	571.21	11.95	22	>sp|P68363|TBA1B_HUMAN Tubulin alpha-1B chain OS=Homo sapiens OX=9606 GN=TUBA1B PE=1 SV=1	18358	20220317_gp1b1_smetryp_faims_40_50cv.ScanId;v=1;d1=42515.42515.3	controllerType=0 controllerNumber=1 scan=42515	69.7091
42046:3	36	R.LISQIVSSITASLR.F			496.63	3	1487.88	1487.88	0	-1.7	230	Specific	655.33	654.9	654.9	12.1	22	>sp|P68363|TBA1B_HUMAN Tubulin alpha-1B chain OS=Homo sapiens OX=9606 GN=TUBA1B PE=1 SV=1	18358	20220317_gp1b1_smetryp_faims_40_50cv.ScanId;v=1;d1=42489.42489.3	controllerType=0 controllerNumber=1 scan=42489	69.6578
41945:3	36	R.LISQIVSSITASLR.F			496.631	3	1487.88	1487.88	0	-0.5	230	Specific	659.89	570.78	570.78	11.95	22	>sp|P68363|TBA1B_HUMAN Tubulin alpha-1B chain OS=Homo sapiens OX=9606 GN=TUBA1B PE=1 SV=1	18358	20220317_gp1b1_smetryp_faims_40_50cv.ScanId;v=1;d1=42380.42380.3	controllerType=0 controllerNumber=1 scan=42380	69.4234
41906:3	36	R.LISQIVSSITASLR.F			496.631	3	1487.88	1487.88	0	0.1	230	Specific	670.14	591.74	591.74	11.95	22	>sp|P68363|TBA1B_HUMAN Tubulin alpha-1B chain OS=Homo sapiens OX=9606 GN=TUBA1B PE=1 SV=1	18358	20220317_gp1b1_smetryp_faims_40_50cv.ScanId;v=1;d1=42337.42337.3	controllerType=0 controllerNumber=1 scan=42337	69.3074
41926:3	36	R.LISQIVSSITASLR.F			496.632	3	1487.88	1487.88	0	1.3	230	Specific	672.93	588.74	588.74	11.79	22	>sp|P68363|TBA1B_HUMAN Tubulin alpha-1B chain OS=Homo sapiens OX=9606 GN=TUBA1B PE=1 SV=1	18358	20220317_gp1b1_smetryp_faims_40_50cv.ScanId;v=1;d1=42359.42359.3	controllerType=0 controllerNumber=1 scan=42359	69.3653
42112:2	36	R.LISQIVSSITASLR.F			744.443	2	1487.88	1487.88	0	-0.3	230	Specific	736.58	687.53	687.53	13.17	22	>sp|P68363|TBA1B_HUMAN Tubulin alpha-1B chain OS=Homo sapiens OX=9606 GN=TUBA1B PE=1 SV=1	18358	20220317_gp1b1_smetryp_faims_40_50cv.ScanId;v=1;d1=42560.42560.2	controllerType=0 controllerNumber=1 scan=42560	69.7864
41935:2	36	R.LISQIVSSITASLR.F			744.442	2	1487.88	1487.88	0	-2	230	Specific	747.71	656.57	656.57	12.98	22	>sp|P68363|TBA1B_HUMAN Tubulin alpha-1B chain OS=Homo sapiens OX=9606 GN=TUBA1B PE=1 SV=1	18358	20220317_gp1b1_smetryp_faims_40_50cv.ScanId;v=1;d1=42369.42369.2	controllerType=0 controllerNumber=1 scan=42369	69.3922
42056:2	36	R.LISQIVSSITASLR.F			744.443	2	1487.88	1487.88	0	-0.7	230	Specific	763.36	652.19	652.19	14.17	22	>sp|P68363|TBA1B_HUMAN Tubulin alpha-1B chain OS=Homo sapiens OX=9606 GN=TUBA1B PE=1 SV=1	18358	20220317_gp1b1_smetryp_faims_40_50cv.ScanId;v=1;d1=42500.42500.2	controllerType=0 controllerNumber=1 scan=42500	69.6834
42087:2	36	R.LISQIVSSITASLR.F			744.443	2	1487.88	1487.88	0	-0.4	230	Specific	774.15	602.25	602.25	14.17	22	>sp|P68363|TBA1B_HUMAN Tubulin alpha-1B chain OS=Homo sapiens OX=9606 GN=TUBA1B PE=1 SV=1	18358	20220317_gp1b1_smetryp_faims_40_50cv.ScanId;v=1;d1=42533.42533.2	controllerType=0 controllerNumber=1 scan=42533	69.7343
41916:2	36	R.LISQIVSSITASLR.F			744.445	2	1487.88	1487.88	0	2.9	230	Specific	833.12	686.12	686.12	15.09	22	>sp|P68363|TBA1B_HUMAN Tubulin alpha-1B chain OS=Homo sapiens OX=9606 GN=TUBA1B PE=1 SV=1	18358	20220317_gp1b1_smetryp_faims_40_50cv.ScanId;v=1;d1=42348.42348.2	controllerType=0 controllerNumber=1 scan=42348	69.3402
41958:2	36	R.LISQIVSSITASLR.F			744.445	2	1487.88	1487.88	0	2.8	230	Specific	857.7	711.23	711.23	16.09	22	>sp|P68363|TBA1B_HUMAN Tubulin alpha-1B chain OS=Homo sapiens OX=9606 GN=TUBA1B PE=1 SV=1	18358	20220317_gp1b1_smetryp_faims_40_50cv.ScanId;v=1;d1=42394.42394.2	controllerType=0 controllerNumber=1 scan=42394	69.4544
41469:3	217	R.LIGQIVSSITASLR.F			486.627	3	1457.87	1457.87	0	-0.7	230	Specific	310.85	310.85	310.85	4.8	1	>sp|Q71U36|TBA1A_HUMAN Tubulin alpha-1A chain OS=Homo sapiens OX=9606 GN=TUBA1A PE=1 SV=1	2365	20220317_gp1b1_smetryp_faims_40_50cv.ScanId;v=1;d1=41856.41856.3	controllerType=0 controllerNumber=1 scan=41856	68.0539
41512:2	217	R.LIGQIVSSITASLR.F			729.437	2	1457.87	1457.87	0	-0.7	230	Specific	317.4	295.76	295.76	4.97	1	>sp|Q71U36|TBA1A_HUMAN Tubulin alpha-1A chain OS=Homo sapiens OX=9606 GN=TUBA1A PE=1 SV=1	2365	20220317_gp1b1_smetryp_faims_40_50cv.ScanId;v=1;d1=41902.41902.2	controllerType=0 controllerNumber=1 scan=41902	68.1381
41284:3	217	R.LIGQIVSSITASLR.F			486.627	3	1457.87	1457.87	0	-1.1	230	Specific	390.06	390.06	390.06	7.5	1	>sp|Q71U36|TBA1A_HUMAN Tubulin alpha-1A chain OS=Homo sapiens OX=9606 GN=TUBA1A PE=1 SV=1	2365	20220317_gp1b1_smetryp_faims_40_50cv.ScanId;v=1;d1=41657.41657.3	controllerType=0 controllerNumber=1 scan=41657	67.6711
41488:2	217	R.LIGQIVSSITASLR.F			729.438	2	1457.87	1457.87	0	-0.1	230	Specific	424.93	360.92	360.92	6.49	1	>sp|Q71U36|TBA1A_HUMAN Tubulin alpha-1A chain OS=Homo sapiens OX=9606 GN=TUBA1A PE=1 SV=1	2365	20220317_gp1b1_smetryp_faims_40_50cv.ScanId;v=1;d1=41876.41876.2	controllerType=0 controllerNumber=1 scan=41876	68.0941
41304:3	217	R.LIGQIVSSITASLR.F			486.627	3	1457.87	1457.87	0	-0.9	230	Specific	430.05	430.05	430.05	7.81	1	>sp|Q71U36|TBA1A_HUMAN Tubulin alpha-1A chain OS=Homo sapiens OX=9606 GN=TUBA1A PE=1 SV=1	2365	20220317_gp1b1_smetryp_faims_40_50cv.ScanId;v=1;d1=41679.41679.3	controllerType=0 controllerNumber=1 scan=41679	67.7139
41414:3	217	R.LIGQIVSSITASLR.F			486.627	3	1457.87	1457.87	0	-1.3	230	Specific	467.94	467.94	467.94	7.96	1	>sp|Q71U36|TBA1A_HUMAN Tubulin alpha-1A chain OS=Homo sapiens OX=9606 GN=TUBA1A PE=1 SV=1	2365	20220317_gp1b1_smetryp_faims_40_50cv.ScanId;v=1;d1=41797.41797.3	controllerType=0 controllerNumber=1 scan=41797	67.9295
41443:3	217	R.LIGQIVSSITASLR.F			486.627	3	1457.87	1457.87	0	-0.9	230	Specific	470.46	470.46	470.46	7.96	1	>sp|Q71U36|TBA1A_HUMAN Tubulin alpha-1A chain OS=Homo sapiens OX=9606 GN=TUBA1A PE=1 SV=1	2365	20220317_gp1b1_smetryp_faims_40_50cv.ScanId;v=1;d1=41828.41828.3	controllerType=0 controllerNumber=1 scan=41828	67.9913
41319:2	217	R.LIGQIVSSITASLR.F			729.437	2	1457.87	1457.87	0	-1.6	230	Specific	495.23	460.77	460.77	8.27	1	>sp|Q71U36|TBA1A_HUMAN Tubulin alpha-1A chain OS=Homo sapiens OX=9606 GN=TUBA1A PE=1 SV=1	2365	20220317_gp1b1_smetryp_faims_40_50cv.ScanId;v=1;d1=41695.41695.2	controllerType=0 controllerNumber=1 scan=41695	67.7464
41300:2	217	R.LIGQIVSSITASLR.F			729.439	2	1457.87	1457.87	0	2.1	230	Specific	535.27	522.66	522.66	8.42	1	>sp|Q71U36|TBA1A_HUMAN Tubulin alpha-1A chain OS=Homo sapiens OX=9606 GN=TUBA1A PE=1 SV=1	2365	20220317_gp1b1_smetryp_faims_40_50cv.ScanId;v=1;d1=41674.41674.2	controllerType=0 controllerNumber=1 scan=41674	67.707
41344:2	217	R.LIGQIVSSITASLR.F			729.439	2	1457.87	1457.87	0	1.2	230	Specific	542.97	460.57	460.57	8.54	1	>sp|Q71U36|TBA1A_HUMAN Tubulin alpha-1A chain OS=Homo sapiens OX=9606 GN=TUBA1A PE=1 SV=1	2365	20220317_gp1b1_smetryp_faims_40_50cv.ScanId;v=1;d1=41722.41722.2	controllerType=0 controllerNumber=1 scan=41722	67.8014
40572:3	7	R.LIALLEVLSQK.K			409.596	3	1226.77	1226.77	0	0.8	77	Specific	393.92	393.92	393.92	7.1	57	>sp|P21333|FLNA_HUMAN Filamin-A OS=Homo sapiens OX=9606 GN=FLNA PE=1 SV=4	12166	20220317_gp1b1_smetryp_faims_40_50cv.ScanId;v=1;d1=40887.40887.3	controllerType=0 controllerNumber=1 scan=40887	65.9428
40545:3	7	R.LIALLEVLSQK.K			409.595	3	1226.77	1226.77	0	-0.2	77	Specific	422.53	396.52	396.52	7.57	57	>sp|P21333|FLNA_HUMAN Filamin-A OS=Homo sapiens OX=9606 GN=FLNA PE=1 SV=4	12166	20220317_gp1b1_smetryp_faims_40_50cv.ScanId;v=1;d1=40858.40858.3	controllerType=0 controllerNumber=1 scan=40858	65.8822
40524:3	7	R.LIALLEVLSQK.K			409.596	3	1226.77	1226.77	0	1.1	77	Specific	529.67	462.05	462.05	8	57	>sp|P21333|FLNA_HUMAN Filamin-A OS=Homo sapiens OX=9606 GN=FLNA PE=1 SV=4	12166	20220317_gp1b1_smetryp_faims_40_50cv.ScanId;v=1;d1=40835.40835.3	controllerType=0 controllerNumber=1 scan=40835	65.833
40513:2	7	R.LIALLEVLSQK.K			613.891	2	1226.78	1226.77	0	3	77	Specific	699.67	387.25	387.25	12	57	>sp|P21333|FLNA_HUMAN Filamin-A OS=Homo sapiens OX=9606 GN=FLNA PE=1 SV=4	12166	20220317_gp1b1_smetryp_faims_40_50cv.ScanId;v=1;d1=40823.40823.2	controllerType=0 controllerNumber=1 scan=40823	65.802
40559:2	7	R.LIALLEVLSQK.K			613.891	2	1226.78	1226.77	0	2.7	77	Specific	703.02	460.49	460.49	13	57	>sp|P21333|FLNA_HUMAN Filamin-A OS=Homo sapiens OX=9606 GN=FLNA PE=1 SV=4	12166	20220317_gp1b1_smetryp_faims_40_50cv.ScanId;v=1;d1=40873.40873.2	controllerType=0 controllerNumber=1 scan=40873	65.9165
40535:2	7	R.LIALLEVLSQK.K			613.889	2	1226.77	1226.77	0	-1.7	77	Specific	707.21	403.62	403.62	13.24	57	>sp|P21333|FLNA_HUMAN Filamin-A OS=Homo sapiens OX=9606 GN=FLNA PE=1 SV=4	12166	20220317_gp1b1_smetryp_faims_40_50cv.ScanId;v=1;d1=40847.40847.2	controllerType=0 controllerNumber=1 scan=40847	65.8585
13794:3	90	R.LHKPGVYTR.V			357.541	3	1070.61	1070.61	0	-0.6	625	Specific	378.47	220.8	220.8	3.38	10	>sp|Q04756|HGFA_HUMAN Hepatocyte growth factor activator OS=Homo sapiens OX=9606 GN=HGFAC PE=1 SV=1	14934	20220317_gp1b1_smetryp_faims_40_50cv.ScanId;v=1;d1=12777.12777.3	controllerType=0 controllerNumber=1 scan=12777	21.7084
38048:3	29	R.LHFFMPGFAPLTSR.G			540.95	3	1620.83	1620.84	0	-0.8	263	Specific	642.7	509.95	509.95	11.17	20	>sp|P07437|TBB5_HUMAN Tubulin beta chain OS=Homo sapiens OX=9606 GN=TUBB PE=1 SV=2	1154	20220317_gp1b1_smetryp_faims_40_50cv.ScanId;v=1;d1=38199.38199.3	controllerType=0 controllerNumber=1 scan=38199	60.722
38017:3	29	R.LHFFMPGFAPLTSR.G			540.951	3	1620.84	1620.84	0	2.4	263	Specific	702.64	585.86	585.86	13.12	20	>sp|P07437|TBB5_HUMAN Tubulin beta chain OS=Homo sapiens OX=9606 GN=TUBB PE=1 SV=2	1154	20220317_gp1b1_smetryp_faims_40_50cv.ScanId;v=1;d1=38166.38166.3	controllerType=0 controllerNumber=1 scan=38166	60.6533
37989:3	29	R.LHFFMPGFAPLTSR.G			540.949	3	1620.83	1620.84	0	-1	263	Specific	714	586.67	586.67	13.32	20	>sp|P07437|TBB5_HUMAN Tubulin beta chain OS=Homo sapiens OX=9606 GN=TUBB PE=1 SV=2	1154	20220317_gp1b1_smetryp_faims_40_50cv.ScanId;v=1;d1=38136.38136.3	controllerType=0 controllerNumber=1 scan=38136	60.5938
38158:3	14	R.LHFFMPGFAPLTAQGSQQYR.A			766.048	3	2296.13	2296.13	0	-1.9	263	Specific	686.16	627.5	627.5	12.49	30	>sp|Q9H4B7|TBB1_HUMAN Tubulin beta-1 chain OS=Homo sapiens OX=9606 GN=TUBB1 PE=1 SV=1	20335	20220317_gp1b1_smetryp_faims_40_50cv.ScanId;v=1;d1=38305.38305.3	controllerType=0 controllerNumber=1 scan=38305	60.925
37993:3	14	R.LHFFMPGFAPLTAQGSQQYR.A			766.048	3	2296.13	2296.13	0	-1.1	263	Specific	847.31	761.58	761.58	15.49	30	>sp|Q9H4B7|TBB1_HUMAN Tubulin beta-1 chain OS=Homo sapiens OX=9606 GN=TUBB1 PE=1 SV=1	20335	20220317_gp1b1_smetryp_faims_40_50cv.ScanId;v=1;d1=38140.38140.3	controllerType=0 controllerNumber=1 scan=38140	60.6011
38018:3	14	R.LHFFMPGFAPLTAQGSQQYR.A			766.051	3	2296.14	2296.13	0	2.8	263	Specific	905.49	822.29	822.29	17.26	30	>sp|Q9H4B7|TBB1_HUMAN Tubulin beta-1 chain OS=Homo sapiens OX=9606 GN=TUBB1 PE=1 SV=1	20335	20220317_gp1b1_smetryp_faims_40_50cv.ScanId;v=1;d1=38167.38167.3	controllerType=0 controllerNumber=1 scan=38167	60.6544
38047:3	14	R.LHFFMPGFAPLTAQGSQQYR.A			766.049	3	2296.13	2296.13	0	-0.6	263	Specific	957.55	883.72	883.72	18.34	30	>sp|Q9H4B7|TBB1_HUMAN Tubulin beta-1 chain OS=Homo sapiens OX=9606 GN=TUBB1 PE=1 SV=1	20335	20220317_gp1b1_smetryp_faims_40_50cv.ScanId;v=1;d1=38198.38198.3	controllerType=0 controllerNumber=1 scan=38198	60.7208
35441:3	14	R.LHFFM[+15.995]PGFAPLTAQGSQQYR.A		M[+16]	771.381	3	2312.13	2312.13	0	0.8	263	Specific	562.21	562.21	562.21	8.93	30	>sp|Q9H4B7|TBB1_HUMAN Tubulin beta-1 chain OS=Homo sapiens OX=9606 GN=TUBB1 PE=1 SV=1	20335	20220317_gp1b1_smetryp_faims_40_50cv.ScanId;v=1;d1=35442.35442.3	controllerType=0 controllerNumber=1 scan=35442	55.6842
35412:3	14	R.LHFFM[+15.995]PGFAPLTAQGSQQYR.A		M[+16]	771.384	3	2312.14	2312.13	0	4	263	Specific	716.24	716.24	716.24	12.91	30	>sp|Q9H4B7|TBB1_HUMAN Tubulin beta-1 chain OS=Homo sapiens OX=9606 GN=TUBB1 PE=1 SV=1	20335	20220317_gp1b1_smetryp_faims_40_50cv.ScanId;v=1;d1=35411.35411.3	controllerType=0 controllerNumber=1 scan=35411	55.6216
33082:4	66	R.LHEAFSPVSYQHDLALLR.L			524.779	4	2096.09	2096.09	0	0.1	449	Specific	890.9	858.72	858.72	16.62	13	>sp|P00748|FA12_HUMAN Coagulation factor XII OS=Homo sapiens OX=9606 GN=F12 PE=1 SV=3	14297	20220317_gp1b1_smetryp_faims_40_50cv.ScanId;v=1;d1=32953.32953.4	controllerType=0 controllerNumber=1 scan=32953	51.6364
33050:4	66	R.LHEAFSPVSYQHDLALLR.L			524.78	4	2096.1	2096.09	0	2.8	449	Specific	895.71	895.71	895.71	16.54	13	>sp|P00748|FA12_HUMAN Coagulation factor XII OS=Homo sapiens OX=9606 GN=F12 PE=1 SV=3	14297	20220317_gp1b1_smetryp_faims_40_50cv.ScanId;v=1;d1=32919.32919.4	controllerType=0 controllerNumber=1 scan=32919	51.5683
33024:4	66	R.LHEAFSPVSYQHDLALLR.L			524.778	4	2096.09	2096.09	0	-1.4	449	Specific	906.29	867.1	867.1	17.77	13	>sp|P00748|FA12_HUMAN Coagulation factor XII OS=Homo sapiens OX=9606 GN=F12 PE=1 SV=3	14297	20220317_gp1b1_smetryp_faims_40_50cv.ScanId;v=1;d1=32891.32891.4	controllerType=0 controllerNumber=1 scan=32891	51.4989
37126:2	17	R.LGVYELLLK.V			524.327	2	1047.65	1047.64	0	1.2	154	Specific	527.23	339.93	339.93	6.4	42	>sp|Q14624|ITIH4_HUMAN Inter-alpha-trypsin inhibitor heavy chain H4 OS=Homo sapiens OX=9606 GN=ITIH4 PE=1 SV=4	8730	20220317_gp1b1_smetryp_faims_40_50cv.ScanId;v=1;d1=37233.37233.2	controllerType=0 controllerNumber=1 scan=37233	58.9332
37114:2	17	R.LGVYELLLK.V			524.327	2	1047.65	1047.64	0	2.7	154	Specific	559.17	351.57	351.57	6.79	42	>sp|Q14624|ITIH4_HUMAN Inter-alpha-trypsin inhibitor heavy chain H4 OS=Homo sapiens OX=9606 GN=ITIH4 PE=1 SV=4	8730	20220317_gp1b1_smetryp_faims_40_50cv.ScanId;v=1;d1=37220.37220.2	controllerType=0 controllerNumber=1 scan=37220	58.9078
36981:2	17	R.LGVYELLLK.V			524.325	2	1047.64	1047.64	0	-1.7	154	Specific	645.66	537.37	537.37	11.06	42	>sp|Q14624|ITIH4_HUMAN Inter-alpha-trypsin inhibitor heavy chain H4 OS=Homo sapiens OX=9606 GN=ITIH4 PE=1 SV=4	8730	20220317_gp1b1_smetryp_faims_40_50cv.ScanId;v=1;d1=37079.37079.2	controllerType=0 controllerNumber=1 scan=37079	58.6581
37091:2	17	R.LGVYELLLK.V			524.326	2	1047.64	1047.64	0	-1.1	154	Specific	658.63	513.7	513.7	12.06	42	>sp|Q14624|ITIH4_HUMAN Inter-alpha-trypsin inhibitor heavy chain H4 OS=Homo sapiens OX=9606 GN=ITIH4 PE=1 SV=4	8730	20220317_gp1b1_smetryp_faims_40_50cv.ScanId;v=1;d1=37196.37196.2	controllerType=0 controllerNumber=1 scan=37196	58.8696
36913:2	17	R.LGVYELLLK.V			524.325	2	1047.64	1047.64	0	-1.8	154	Specific	697.09	556.98	556.98	12.06	42	>sp|Q14624|ITIH4_HUMAN Inter-alpha-trypsin inhibitor heavy chain H4 OS=Homo sapiens OX=9606 GN=ITIH4 PE=1 SV=4	8730	20220317_gp1b1_smetryp_faims_40_50cv.ScanId;v=1;d1=37006.37006.2	controllerType=0 controllerNumber=1 scan=37006	58.5162
36895:2	17	R.LGVYELLLK.V			524.325	2	1047.64	1047.64	0	-1.8	154	Specific	705.78	557.75	557.75	13.06	42	>sp|Q14624|ITIH4_HUMAN Inter-alpha-trypsin inhibitor heavy chain H4 OS=Homo sapiens OX=9606 GN=ITIH4 PE=1 SV=4	8730	20220317_gp1b1_smetryp_faims_40_50cv.ScanId;v=1;d1=36986.36986.2	controllerType=0 controllerNumber=1 scan=36986	58.4761
36941:2	17	R.LGVYELLLK.V			524.327	2	1047.65	1047.64	0	0.8	154	Specific	707.96	467.64	467.64	12.76	42	>sp|Q14624|ITIH4_HUMAN Inter-alpha-trypsin inhibitor heavy chain H4 OS=Homo sapiens OX=9606 GN=ITIH4 PE=1 SV=4	8730	20220317_gp1b1_smetryp_faims_40_50cv.ScanId;v=1;d1=37036.37036.2	controllerType=0 controllerNumber=1 scan=37036	58.5792
36958:2	17	R.LGVYELLLK.V			524.327	2	1047.65	1047.64	0	1.2	154	Specific	713.07	475.29	475.29	12.76	42	>sp|Q14624|ITIH4_HUMAN Inter-alpha-trypsin inhibitor heavy chain H4 OS=Homo sapiens OX=9606 GN=ITIH4 PE=1 SV=4	8730	20220317_gp1b1_smetryp_faims_40_50cv.ScanId;v=1;d1=37054.37054.2	controllerType=0 controllerNumber=1 scan=37054	58.6084
36928:2	17	R.LGVYELLLK.V			524.326	2	1047.64	1047.64	0	-0.9	154	Specific	713.3	549.64	549.64	13.06	42	>sp|Q14624|ITIH4_HUMAN Inter-alpha-trypsin inhibitor heavy chain H4 OS=Homo sapiens OX=9606 GN=ITIH4 PE=1 SV=4	8730	20220317_gp1b1_smetryp_faims_40_50cv.ScanId;v=1;d1=37022.37022.2	controllerType=0 controllerNumber=1 scan=37022	58.5494
37058:2	17	R.LGVYELLLK.V			524.327	2	1047.65	1047.64	0	1.4	154	Specific	713.72	475.69	475.69	12.86	42	>sp|Q14624|ITIH4_HUMAN Inter-alpha-trypsin inhibitor heavy chain H4 OS=Homo sapiens OX=9606 GN=ITIH4 PE=1 SV=4	8730	20220317_gp1b1_smetryp_faims_40_50cv.ScanId;v=1;d1=37161.37161.2	controllerType=0 controllerNumber=1 scan=37161	58.8083
20559:2	46	R.LGPLVEQGR.V			484.779	2	968.551	968.552	0	-1.3	199	Specific	532.51	310.58	310.58	6.5	17	>sp|P02649|APOE_HUMAN Apolipoprotein E OS=Homo sapiens OX=9606 GN=APOE PE=1 SV=1	5112	20220317_gp1b1_smetryp_faims_40_50cv.ScanId;v=1;d1=19934.19934.2	controllerType=0 controllerNumber=1 scan=19934	32.9065
20599:2	46	R.LGPLVEQGR.V			484.779	2	968.551	968.552	0	-1.7	199	Specific	533.33	322.51	322.51	6.71	17	>sp|P02649|APOE_HUMAN Apolipoprotein E OS=Homo sapiens OX=9606 GN=APOE PE=1 SV=1	5112	20220317_gp1b1_smetryp_faims_40_50cv.ScanId;v=1;d1=19976.19976.2	controllerType=0 controllerNumber=1 scan=19976	32.9709
20524:2	46	R.LGPLVEQGR.V			484.779	2	968.551	968.552	0	-1.5	199	Specific	537.31	322	322	6.71	17	>sp|P02649|APOE_HUMAN Apolipoprotein E OS=Homo sapiens OX=9606 GN=APOE PE=1 SV=1	5112	20220317_gp1b1_smetryp_faims_40_50cv.ScanId;v=1;d1=19897.19897.2	controllerType=0 controllerNumber=1 scan=19897	32.8575
19556:3	54	R.LGM[+15.995]FNIQHC[+57.021]K.K		C[+57], M[+16]	421.87	3	1263.6	1263.6	0	-0.3	248	Specific	529.76	452.83	452.83	8.38	19	>sp|P01009|A1AT_HUMAN Alpha-1-antitrypsin OS=Homo sapiens OX=9606 GN=SERPINA1 PE=1 SV=3	4994	20220317_gp1b1_smetryp_faims_40_50cv.ScanId;v=1;d1=18875.18875.3	controllerType=0 controllerNumber=1 scan=18875	31.3013
36978:2	83	R.LGFTDLFSK.W			514.276	2	1027.55	1027.55	0	-0.3	336	Specific	572.29	276.52	276.52	6.34	8	>sp|P29622|KAIN_HUMAN Kallistatin OS=Homo sapiens OX=9606 GN=SERPINA4 PE=1 SV=3	16099	20220317_gp1b1_smetryp_faims_40_50cv.ScanId;v=1;d1=37075.37075.2	controllerType=0 controllerNumber=1 scan=37075	58.6504
37034:2	83	R.LGFTDLFSK.W			514.276	2	1027.54	1027.55	0	-0.9	336	Specific	572.75	270.47	270.47	6.49	8	>sp|P29622|KAIN_HUMAN Kallistatin OS=Homo sapiens OX=9606 GN=SERPINA4 PE=1 SV=3	16099	20220317_gp1b1_smetryp_faims_40_50cv.ScanId;v=1;d1=37135.37135.2	controllerType=0 controllerNumber=1 scan=37135	58.758
37003:2	83	R.LGFTDLFSK.W			514.276	2	1027.54	1027.55	0	-1.5	336	Specific	599	281.05	281.05	7.85	8	>sp|P29622|KAIN_HUMAN Kallistatin OS=Homo sapiens OX=9606 GN=SERPINA4 PE=1 SV=3	16099	20220317_gp1b1_smetryp_faims_40_50cv.ScanId;v=1;d1=37102.37102.2	controllerType=0 controllerNumber=1 scan=37102	58.6947
22211:2	46	R.LGADMEDVC[+57.021]GR.L		C[+57]	611.763	2	1222.52	1222.52	0	-0.5	122	Specific	657.44	491.57	491.57	11.79	17	>sp|P02649|APOE_HUMAN Apolipoprotein E OS=Homo sapiens OX=9606 GN=APOE PE=1 SV=1	5112	20220317_gp1b1_smetryp_faims_40_50cv.ScanId;v=1;d1=21672.21672.2	controllerType=0 controllerNumber=1 scan=21672	35.5185
17750:2	46	R.LGADM[+15.995]EDVC[+57.021]GR.L		C[+57], M[+16]	619.76	2	1238.51	1238.51	0	-1.5	122	Specific	660.94	640.65	640.65	12.24	17	>sp|P02649|APOE_HUMAN Apolipoprotein E OS=Homo sapiens OX=9606 GN=APOE PE=1 SV=1	5112	20220317_gp1b1_smetryp_faims_40_50cv.ScanId;v=1;d1=16975.16975.2	controllerType=0 controllerNumber=1 scan=16975	28.6336
17713:2	46	R.LGADM[+15.995]EDVC[+57.021]GR.L		C[+57], M[+16]	619.76	2	1238.51	1238.51	0	-1.2	122	Specific	711.65	628.5	628.5	13.24	17	>sp|P02649|APOE_HUMAN Apolipoprotein E OS=Homo sapiens OX=9606 GN=APOE PE=1 SV=1	5112	20220317_gp1b1_smetryp_faims_40_50cv.ScanId;v=1;d1=16936.16936.2	controllerType=0 controllerNumber=1 scan=16936	28.5848
22279:2	62	R.LFQGLGK.L			381.729	2	762.451	762.451	0	0.1	453	Specific	413.23	132.32	132.32	3.29	14	>sp|P35858|ALS_HUMAN Insulin-like growth factor-binding protein complex acid labile subunit OS=Homo sapiens OX=9606 GN=IGFALS PE=1 SV=1	5060	20220317_gp1b1_smetryp_faims_40_50cv.ScanId;v=1;d1=21744.21744.2	controllerType=0 controllerNumber=1 scan=21744	35.6206
22241:2	62	R.LFQGLGK.L			381.729	2	762.451	762.451	0	-0.2	453	Specific	422.7	136.95	136.95	3.48	14	>sp|P35858|ALS_HUMAN Insulin-like growth factor-binding protein complex acid labile subunit OS=Homo sapiens OX=9606 GN=IGFALS PE=1 SV=1	5060	20220317_gp1b1_smetryp_faims_40_50cv.ScanId;v=1;d1=21704.21704.2	controllerType=0 controllerNumber=1 scan=21704	35.57
34791:2	153	R.LFDQAFGLPR.L			582.314	2	1163.62	1163.62	0	0.5	28	Specific	564.83	344.96	344.96	7.11	4	>sp|P04792|HSPB1_HUMAN Heat shock protein beta-1 OS=Homo sapiens OX=9606 GN=HSPB1 PE=1 SV=2	18786	20220317_gp1b1_smetryp_faims_40_50cv.ScanId;v=1;d1=34751.34751.2	controllerType=0 controllerNumber=1 scan=34751	54.4564
34799:2	153	R.LFDQAFGLPR.L			582.313	2	1163.62	1163.62	0	-1.9	28	Specific	617.51	409.55	409.55	11.24	4	>sp|P04792|HSPB1_HUMAN Heat shock protein beta-1 OS=Homo sapiens OX=9606 GN=HSPB1 PE=1 SV=2	18786	20220317_gp1b1_smetryp_faims_40_50cv.ScanId;v=1;d1=34760.34760.2	controllerType=0 controllerNumber=1 scan=34760	54.4691
34834:2	153	R.LFDQAFGLPR.L			582.313	2	1163.62	1163.62	0	-1.4	28	Specific	631.01	383.07	383.07	11.24	4	>sp|P04792|HSPB1_HUMAN Heat shock protein beta-1 OS=Homo sapiens OX=9606 GN=HSPB1 PE=1 SV=2	18786	20220317_gp1b1_smetryp_faims_40_50cv.ScanId;v=1;d1=34793.34793.2	controllerType=0 controllerNumber=1 scan=34793	54.515
37200:3	1	R.LELELRPTGEIEQYSVSATYELQR.E			942.15	3	2824.43	2824.44	0	-0.6	1001	Specific	318.71	318.71	318.71	5.15	170	>sp|P04114|APOB_HUMAN Apolipoprotein B-100 OS=Homo sapiens OX=9606 GN=APOB PE=1 SV=2	8875	20220317_gp1b1_smetryp_faims_40_50cv.ScanId;v=1;d1=37307.37307.3	controllerType=0 controllerNumber=1 scan=37307	59.0474
37182:3	1	R.LELELRPTGEIEQYSVSATYELQR.E			942.153	3	2824.45	2824.44	0	3.2	1001	Specific	443.02	443.02	443.02	7.94	170	>sp|P04114|APOB_HUMAN Apolipoprotein B-100 OS=Homo sapiens OX=9606 GN=APOB PE=1 SV=2	8875	20220317_gp1b1_smetryp_faims_40_50cv.ScanId;v=1;d1=37288.37288.3	controllerType=0 controllerNumber=1 scan=37288	59.0218
37100:3	1	R.LELELRPTGEIEQYSVSATYELQR.E			942.15	3	2824.43	2824.44	0	-0.6	1001	Specific	451.44	451.44	451.44	8.02	170	>sp|P04114|APOB_HUMAN Apolipoprotein B-100 OS=Homo sapiens OX=9606 GN=APOB PE=1 SV=2	8875	20220317_gp1b1_smetryp_faims_40_50cv.ScanId;v=1;d1=37205.37205.3	controllerType=0 controllerNumber=1 scan=37205	58.8803
37136:3	1	R.LELELRPTGEIEQYSVSATYELQR.E			942.152	3	2824.44	2824.44	0	1.3	1001	Specific	470.4	470.4	470.4	8.01	170	>sp|P04114|APOB_HUMAN Apolipoprotein B-100 OS=Homo sapiens OX=9606 GN=APOB PE=1 SV=2	8875	20220317_gp1b1_smetryp_faims_40_50cv.ScanId;v=1;d1=37243.37243.3	controllerType=0 controllerNumber=1 scan=37243	58.945
33477:2	22	R.LEIC[+57.021]NLTPDALK.S		C[+57]	693.869	2	1386.73	1386.73	0	1	348	Specific	670.02	463.94	463.94	11.93	35	>sp|P07384|CAN1_HUMAN Calpain-1 catalytic subunit OS=Homo sapiens OX=9606 GN=CAPN1 PE=1 SV=1	8806	20220317_gp1b1_smetryp_faims_40_50cv.ScanId;v=1;d1=33367.33367.2	controllerType=0 controllerNumber=1 scan=33367	52.2597
33443:2	22	R.LEIC[+57.021]NLTPDALK.S		C[+57]	693.867	2	1386.73	1386.73	0	-1.6	348	Specific	680.2	448.83	448.83	12.24	35	>sp|P07384|CAN1_HUMAN Calpain-1 catalytic subunit OS=Homo sapiens OX=9606 GN=CAPN1 PE=1 SV=1	8806	20220317_gp1b1_smetryp_faims_40_50cv.ScanId;v=1;d1=33331.33331.2	controllerType=0 controllerNumber=1 scan=33331	52.2042
33260:2	22	R.LEIC[+57.021]NLTPDALK.S		C[+57]	693.868	2	1386.73	1386.73	0	-1.2	348	Specific	714.91	476.58	476.58	13.24	35	>sp|P07384|CAN1_HUMAN Calpain-1 catalytic subunit OS=Homo sapiens OX=9606 GN=CAPN1 PE=1 SV=1	8806	20220317_gp1b1_smetryp_faims_40_50cv.ScanId;v=1;d1=33141.33141.2	controllerType=0 controllerNumber=1 scan=33141	51.9019
33294:2	22	R.LEIC[+57.021]NLTPDALK.S		C[+57]	693.867	2	1386.73	1386.73	0	-1.6	348	Specific	724.86	467.78	467.78	13.24	35	>sp|P07384|CAN1_HUMAN Calpain-1 catalytic subunit OS=Homo sapiens OX=9606 GN=CAPN1 PE=1 SV=1	8806	20220317_gp1b1_smetryp_faims_40_50cv.ScanId;v=1;d1=33177.33177.2	controllerType=0 controllerNumber=1 scan=33177	51.9535
33271:2	22	R.LEIC[+57.021]NLTPDALK.S		C[+57]	693.868	2	1386.73	1386.73	0	-1.3	348	Specific	756.18	494.72	494.72	14.24	35	>sp|P07384|CAN1_HUMAN Calpain-1 catalytic subunit OS=Homo sapiens OX=9606 GN=CAPN1 PE=1 SV=1	8806	20220317_gp1b1_smetryp_faims_40_50cv.ScanId;v=1;d1=33153.33153.2	controllerType=0 controllerNumber=1 scan=33153	51.9201
33231:2	22	R.LEIC[+57.021]NLTPDALK.S		C[+57]	693.867	2	1386.73	1386.73	0	-1.6	348	Specific	768.29	480.26	480.26	14.24	35	>sp|P07384|CAN1_HUMAN Calpain-1 catalytic subunit OS=Homo sapiens OX=9606 GN=CAPN1 PE=1 SV=1	8806	20220317_gp1b1_smetryp_faims_40_50cv.ScanId;v=1;d1=33111.33111.2	controllerType=0 controllerNumber=1 scan=33111	51.8674
33210:2	22	R.LEIC[+57.021]NLTPDALK.S		C[+57]	693.868	2	1386.73	1386.73	0	-1.3	348	Specific	782.1	480.55	480.55	14.24	35	>sp|P07384|CAN1_HUMAN Calpain-1 catalytic subunit OS=Homo sapiens OX=9606 GN=CAPN1 PE=1 SV=1	8806	20220317_gp1b1_smetryp_faims_40_50cv.ScanId;v=1;d1=33088.33088.2	controllerType=0 controllerNumber=1 scan=33088	51.831
33330:2	22	R.LEIC[+57.021]NLTPDALK.S		C[+57]	693.87	2	1386.73	1386.73	0	1.4	348	Specific	786.27	504.32	504.32	14.03	35	>sp|P07384|CAN1_HUMAN Calpain-1 catalytic subunit OS=Homo sapiens OX=9606 GN=CAPN1 PE=1 SV=1	8806	20220317_gp1b1_smetryp_faims_40_50cv.ScanId;v=1;d1=33211.33211.2	controllerType=0 controllerNumber=1 scan=33211	52.0139
33413:2	22	R.LEIC[+57.021]NLTPDALK.S		C[+57]	693.871	2	1386.74	1386.73	0	3.9	348	Specific	801.04	501.94	501.94	14.65	35	>sp|P07384|CAN1_HUMAN Calpain-1 catalytic subunit OS=Homo sapiens OX=9606 GN=CAPN1 PE=1 SV=1	8806	20220317_gp1b1_smetryp_faims_40_50cv.ScanId;v=1;d1=33299.33299.2	controllerType=0 controllerNumber=1 scan=33299	52.1497
15448:2	135	R.LEGVC[+57.021]ER.L		C[+57]	431.708	2	862.408	862.409	0	-0.9	730	Specific	401.27	171.17	171.17	3.52	6	>sp|Q9Y6C2|EMIL1_HUMAN EMILIN-1 OS=Homo sapiens OX=9606 GN=EMILIN1 PE=1 SV=3	7835	20220317_gp1b1_smetryp_faims_40_50cv.ScanId;v=1;d1=14537.14537.2	controllerType=0 controllerNumber=1 scan=14537	24.5931
16859:2	45	R.LEDSVTYHC[+57.021]SR.G		C[+57]	683.805	2	1366.6	1366.61	0	-1.7	183	Specific	851.21	571.92	571.92	15.51	20	>sp|P00751|CFAB_HUMAN Complement factor B OS=Homo sapiens OX=9606 GN=CFB PE=1 SV=2	5605	20220317_gp1b1_smetryp_faims_40_50cv.ScanId;v=1;d1=16025.16025.2	controllerType=0 controllerNumber=1 scan=16025	27.047
35091:3	34	R.LEDMEQALSPSVFK.A			531.932	3	1593.78	1593.78	0	-1.3	367	Specific	377.1	377.1	377.1	5.96	34	>sp|P05155|IC1_HUMAN Plasma protease C1 inhibitor OS=Homo sapiens OX=9606 GN=SERPING1 PE=1 SV=2	10999	20220317_gp1b1_smetryp_faims_40_50cv.ScanId;v=1;d1=35068.35068.3	controllerType=0 controllerNumber=1 scan=35068	54.9883
35058:3	34	R.LEDMEQALSPSVFK.A			531.932	3	1593.78	1593.78	0	-1.7	367	Specific	482.63	424.22	424.22	8.05	34	>sp|P05155|IC1_HUMAN Plasma protease C1 inhibitor OS=Homo sapiens OX=9606 GN=SERPING1 PE=1 SV=2	10999	20220317_gp1b1_smetryp_faims_40_50cv.ScanId;v=1;d1=35033.35033.3	controllerType=0 controllerNumber=1 scan=35033	54.9417
35066:2	34	R.LEDMEQALSPSVFK.A			797.394	2	1593.78	1593.78	0	-1.4	367	Specific	813.33	655.26	655.26	15.32	34	>sp|P05155|IC1_HUMAN Plasma protease C1 inhibitor OS=Homo sapiens OX=9606 GN=SERPING1 PE=1 SV=2	10999	20220317_gp1b1_smetryp_faims_40_50cv.ScanId;v=1;d1=35042.35042.2	controllerType=0 controllerNumber=1 scan=35042	54.9558
35191:2	34	R.LEDMEQALSPSVFK.A			797.396	2	1593.79	1593.78	0	1.8	367	Specific	843.93	632.8	632.8	15.12	34	>sp|P05155|IC1_HUMAN Plasma protease C1 inhibitor OS=Homo sapiens OX=9606 GN=SERPING1 PE=1 SV=2	10999	20220317_gp1b1_smetryp_faims_40_50cv.ScanId;v=1;d1=35175.35175.2	controllerType=0 controllerNumber=1 scan=35175	55.1693
35016:2	34	R.LEDMEQALSPSVFK.A			797.398	2	1593.79	1593.78	0	4.2	367	Specific	873.95	683.49	683.49	15.74	34	>sp|P05155|IC1_HUMAN Plasma protease C1 inhibitor OS=Homo sapiens OX=9606 GN=SERPING1 PE=1 SV=2	10999	20220317_gp1b1_smetryp_faims_40_50cv.ScanId;v=1;d1=34988.34988.2	controllerType=0 controllerNumber=1 scan=34988	54.8622
35037:2	34	R.LEDMEQALSPSVFK.A			797.395	2	1593.78	1593.78	0	-0.5	367	Specific	894.13	689.3	689.3	16.17	34	>sp|P05155|IC1_HUMAN Plasma protease C1 inhibitor OS=Homo sapiens OX=9606 GN=SERPING1 PE=1 SV=2	10999	20220317_gp1b1_smetryp_faims_40_50cv.ScanId;v=1;d1=35011.35011.2	controllerType=0 controllerNumber=1 scan=35011	54.9055
30046:2	34	R.LEDM[+15.995]EQALSPSVFK.A		M[+16]	805.396	2	1609.78	1609.78	0	4.2	367	Specific	710.91	613.71	613.71	12.74	34	>sp|P05155|IC1_HUMAN Plasma protease C1 inhibitor OS=Homo sapiens OX=9606 GN=SERPING1 PE=1 SV=2	10999	20220317_gp1b1_smetryp_faims_40_50cv.ScanId;v=1;d1=29760.29760.2	controllerType=0 controllerNumber=1 scan=29760	46.645
29996:2	34	R.LEDM[+15.995]EQALSPSVFK.A		M[+16]	805.396	2	1609.79	1609.78	0	4.7	367	Specific	784.84	646.76	646.76	13.74	34	>sp|P05155|IC1_HUMAN Plasma protease C1 inhibitor OS=Homo sapiens OX=9606 GN=SERPING1 PE=1 SV=2	10999	20220317_gp1b1_smetryp_faims_40_50cv.ScanId;v=1;d1=29706.29706.2	controllerType=0 controllerNumber=1 scan=29706	46.5296
37739:2	62	R.LEALPNSLLAPLGR.L			732.431	2	1463.86	1463.86	0	-1.9	494	Specific	613.43	465.52	465.52	11.32	14	>sp|P35858|ALS_HUMAN Insulin-like growth factor-binding protein complex acid labile subunit OS=Homo sapiens OX=9606 GN=IGFALS PE=1 SV=1	5060	20220317_gp1b1_smetryp_faims_40_50cv.ScanId;v=1;d1=37875.37875.2	controllerType=0 controllerNumber=1 scan=37875	60.0878
14856:3	30	R.LEALKENGGAR.L			386.547	3	1157.63	1157.63	0	0.3	202	Specific	501.31	321.04	321.04	5.54	29	>sp|P02647|APOA1_HUMAN Apolipoprotein A-I OS=Homo sapiens OX=9606 GN=APOA1 PE=1 SV=1	9728	20220317_gp1b1_smetryp_faims_40_50cv.ScanId;v=1;d1=13907.13907.3	controllerType=0 controllerNumber=1 scan=13907	23.5429
14826:3	30	R.LEALKENGGAR.L			386.547	3	1157.63	1157.63	0	-0.2	202	Specific	571.56	338.71	338.71	6.46	29	>sp|P02647|APOA1_HUMAN Apolipoprotein A-I OS=Homo sapiens OX=9606 GN=APOA1 PE=1 SV=1	9728	20220317_gp1b1_smetryp_faims_40_50cv.ScanId;v=1;d1=13875.13875.3	controllerType=0 controllerNumber=1 scan=13875	23.4895
19215:2	90	R.LEAC[+57.021]ESLTR.V		C[+57]	539.762	2	1078.52	1078.52	0	-2.6	364	Specific	493.25	185.8	185.8	3.66	10	>sp|Q04756|HGFA_HUMAN Hepatocyte growth factor activator OS=Homo sapiens OX=9606 GN=HGFAC PE=1 SV=1	14934	20220317_gp1b1_smetryp_faims_40_50cv.ScanId;v=1;d1=18514.18514.2	controllerType=0 controllerNumber=1 scan=18514	30.7884
19173:2	90	R.LEAC[+57.021]ESLTR.V		C[+57]	539.762	2	1078.52	1078.52	0	-2.4	364	Specific	545.48	222.43	222.43	5.59	10	>sp|Q04756|HGFA_HUMAN Hepatocyte growth factor activator OS=Homo sapiens OX=9606 GN=HGFAC PE=1 SV=1	14934	20220317_gp1b1_smetryp_faims_40_50cv.ScanId;v=1;d1=18470.18470.2	controllerType=0 controllerNumber=1 scan=18470	30.7372
28142:2	135	R.LDTVAGGLQGLR.E			600.34	2	1199.67	1199.67	0	-1.3	737	Specific	534.66	294.81	294.81	6.61	6	>sp|Q9Y6C2|EMIL1_HUMAN EMILIN-1 OS=Homo sapiens OX=9606 GN=EMILIN1 PE=1 SV=3	7835	20220317_gp1b1_smetryp_faims_40_50cv.ScanId;v=1;d1=27784.27784.2	controllerType=0 controllerNumber=1 scan=27784	43.6478
28159:2	135	R.LDTVAGGLQGLR.E			600.341	2	1199.67	1199.67	0	0.4	737	Specific	586.52	321.87	321.87	8.27	6	>sp|Q9Y6C2|EMIL1_HUMAN EMILIN-1 OS=Homo sapiens OX=9606 GN=EMILIN1 PE=1 SV=3	7835	20220317_gp1b1_smetryp_faims_40_50cv.ScanId;v=1;d1=27802.27802.2	controllerType=0 controllerNumber=1 scan=27802	43.6726
27399:2	51	R.LDIDSPPITAR.N			599.326	2	1197.65	1197.65	0	-1.5	33	Specific	579.13	313.84	313.84	6.95	20	>sp|P14618|KPYM_HUMAN Pyruvate kinase PKM OS=Homo sapiens OX=9606 GN=PKM PE=1 SV=4	8744	20220317_gp1b1_smetryp_faims_40_50cv.ScanId;v=1;d1=27020.27020.2	controllerType=0 controllerNumber=1 scan=27020	42.6194
17351:3	20	R.LDGSVDFKK.N			336.85	3	1008.54	1008.54	0	0.6	224	Specific	410.03	205.29	205.29	3.44	33	>sp|P02679|FIBG_HUMAN Fibrinogen gamma chain OS=Homo sapiens OX=9606 GN=FGG PE=1 SV=3	10565	20220317_gp1b1_smetryp_faims_40_50cv.ScanId;v=1;d1=16552.16552.3	controllerType=0 controllerNumber=1 scan=16552	27.9847
17401:2	20	R.LDGSVDFKK.N			504.771	2	1008.53	1008.54	0	-1.1	224	Specific	615.7	158.75	158.75	6.22	33	>sp|P02679|FIBG_HUMAN Fibrinogen gamma chain OS=Homo sapiens OX=9606 GN=FGG PE=1 SV=3	10565	20220317_gp1b1_smetryp_faims_40_50cv.ScanId;v=1;d1=16605.16605.2	controllerType=0 controllerNumber=1 scan=16605	28.0632
17366:2	20	R.LDGSVDFKK.N			504.771	2	1008.53	1008.54	0	-1.1	224	Specific	646.15	188.92	188.92	6.82	33	>sp|P02679|FIBG_HUMAN Fibrinogen gamma chain OS=Homo sapiens OX=9606 GN=FGG PE=1 SV=3	10565	20220317_gp1b1_smetryp_faims_40_50cv.ScanId;v=1;d1=16568.16568.2	controllerType=0 controllerNumber=1 scan=16568	28.0063
17338:2	20	R.LDGSVDFKK.N			504.771	2	1008.54	1008.54	0	-0.9	224	Specific	697.95	222.25	222.25	7.96	33	>sp|P02679|FIBG_HUMAN Fibrinogen gamma chain OS=Homo sapiens OX=9606 GN=FGG PE=1 SV=3	10565	20220317_gp1b1_smetryp_faims_40_50cv.ScanId;v=1;d1=16538.16538.2	controllerType=0 controllerNumber=1 scan=16538	27.9602
38818:3	22	R.LDETDDPDDYGDRESGC[+57.021]SFVLALMQK.H		C[+57]	992.766	3	2976.28	2976.29	0	-1.5	401	Specific	358.82	333.53	333.53	5.11	35	>sp|P07384|CAN1_HUMAN Calpain-1 catalytic subunit OS=Homo sapiens OX=9606 GN=CAPN1 PE=1 SV=1	8806	20220317_gp1b1_smetryp_faims_40_50cv.ScanId;v=1;d1=39008.39008.3	controllerType=0 controllerNumber=1 scan=39008	62.209
38755:3	22	R.LDETDDPDDYGDRESGC[+57.021]SFVLALMQK.H		C[+57]	992.766	3	2976.28	2976.29	0	-1.2	401	Specific	574.87	552.84	552.84	8.49	35	>sp|P07384|CAN1_HUMAN Calpain-1 catalytic subunit OS=Homo sapiens OX=9606 GN=CAPN1 PE=1 SV=1	8806	20220317_gp1b1_smetryp_faims_40_50cv.ScanId;v=1;d1=38944.38944.3	controllerType=0 controllerNumber=1 scan=38944	62.0965
38800:3	22	R.LDETDDPDDYGDRESGC[+57.021]SFVLALMQK.H		C[+57]	992.766	3	2976.28	2976.29	0	-1	401	Specific	581.55	545.35	545.35	9.74	35	>sp|P07384|CAN1_HUMAN Calpain-1 catalytic subunit OS=Homo sapiens OX=9606 GN=CAPN1 PE=1 SV=1	8806	20220317_gp1b1_smetryp_faims_40_50cv.ScanId;v=1;d1=38989.38989.3	controllerType=0 controllerNumber=1 scan=38989	62.1795
38769:3	22	R.LDETDDPDDYGDRESGC[+57.021]SFVLALMQK.H		C[+57]	992.769	3	2976.29	2976.29	0	1.4	401	Specific	617.55	614.52	614.52	10.53	35	>sp|P07384|CAN1_HUMAN Calpain-1 catalytic subunit OS=Homo sapiens OX=9606 GN=CAPN1 PE=1 SV=1	8806	20220317_gp1b1_smetryp_faims_40_50cv.ScanId;v=1;d1=38956.38956.3	controllerType=0 controllerNumber=1 scan=38956	62.1241
26358:2	50	R.LC[+57.021]QDLGPGAFR.L		C[+57]	617.305	2	1233.6	1233.6	0	-1.7	151	Specific	567.02	410.72	410.72	8.98	18	>sp|P08697|A2AP_HUMAN Alpha-2-antiplasmin OS=Homo sapiens OX=9606 GN=SERPINF2 PE=1 SV=3	7652	20220317_gp1b1_smetryp_faims_40_50cv.ScanId;v=1;d1=25941.25941.2	controllerType=0 controllerNumber=1 scan=25941	41.2139
26318:2	50	R.LC[+57.021]QDLGPGAFR.L		C[+57]	617.305	2	1233.6	1233.6	0	-1.4	151	Specific	695.47	468.99	468.99	12.24	18	>sp|P08697|A2AP_HUMAN Alpha-2-antiplasmin OS=Homo sapiens OX=9606 GN=SERPINF2 PE=1 SV=3	7652	20220317_gp1b1_smetryp_faims_40_50cv.ScanId;v=1;d1=25899.25899.2	controllerType=0 controllerNumber=1 scan=25899	41.1673
26277:2	50	R.LC[+57.021]QDLGPGAFR.L		C[+57]	617.305	2	1233.6	1233.6	0	-1.7	151	Specific	711.21	508.69	508.69	13.24	18	>sp|P08697|A2AP_HUMAN Alpha-2-antiplasmin OS=Homo sapiens OX=9606 GN=SERPINF2 PE=1 SV=3	7652	20220317_gp1b1_smetryp_faims_40_50cv.ScanId;v=1;d1=25855.25855.2	controllerType=0 controllerNumber=1 scan=25855	41.0181
26246:2	50	R.LC[+57.021]QDLGPGAFR.L		C[+57]	617.305	2	1233.6	1233.6	0	-1.3	151	Specific	713.32	499.48	499.48	13.24	18	>sp|P08697|A2AP_HUMAN Alpha-2-antiplasmin OS=Homo sapiens OX=9606 GN=SERPINF2 PE=1 SV=3	7652	20220317_gp1b1_smetryp_faims_40_50cv.ScanId;v=1;d1=25822.25822.2	controllerType=0 controllerNumber=1 scan=25822	40.9757
26297:2	50	R.LC[+57.021]QDLGPGAFR.L		C[+57]	617.307	2	1233.61	1233.6	0	1.5	151	Specific	750.42	520.16	520.16	14.03	18	>sp|P08697|A2AP_HUMAN Alpha-2-antiplasmin OS=Homo sapiens OX=9606 GN=SERPINF2 PE=1 SV=3	7652	20220317_gp1b1_smetryp_faims_40_50cv.ScanId;v=1;d1=25877.25877.2	controllerType=0 controllerNumber=1 scan=25877	41.1406
26259:2	50	R.LC[+57.021]QDLGPGAFR.L		C[+57]	617.307	2	1233.61	1233.6	0	1.7	151	Specific	774.46	553.7	553.7	14.03	18	>sp|P08697|A2AP_HUMAN Alpha-2-antiplasmin OS=Homo sapiens OX=9606 GN=SERPINF2 PE=1 SV=3	7652	20220317_gp1b1_smetryp_faims_40_50cv.ScanId;v=1;d1=25836.25836.2	controllerType=0 controllerNumber=1 scan=25836	40.9942
15386:2	35	R.LC[+57.021]NTGDNSVC[+57.021]TTK.T		C[+57]*2	735.32	2	1469.63	1469.64	0	-2	374	Specific	599.03	586.14	586.14	9.69	26	>sp|P03952|KLKB1_HUMAN Plasma kallikrein OS=Homo sapiens OX=9606 GN=KLKB1 PE=1 SV=1	11130	20220317_gp1b1_smetryp_faims_40_50cv.ScanId;v=1;d1=14472.14472.2	controllerType=0 controllerNumber=1 scan=14472	24.5006
15352:2	35	R.LC[+57.021]NTGDNSVC[+57.021]TTK.T		C[+57]*2	735.323	2	1469.64	1469.64	0	2.1	374	Specific	761.45	717.57	717.57	14.12	26	>sp|P03952|KLKB1_HUMAN Plasma kallikrein OS=Homo sapiens OX=9606 GN=KLKB1 PE=1 SV=1	11130	20220317_gp1b1_smetryp_faims_40_50cv.ScanId;v=1;d1=14436.14436.2	controllerType=0 controllerNumber=1 scan=14436	24.4426
15329:2	35	R.LC[+57.021]NTGDNSVC[+57.021]TTK.T		C[+57]*2	735.321	2	1469.63	1469.64	0	-1.5	374	Specific	795.36	701.33	701.33	14.32	26	>sp|P03952|KLKB1_HUMAN Plasma kallikrein OS=Homo sapiens OX=9606 GN=KLKB1 PE=1 SV=1	11130	20220317_gp1b1_smetryp_faims_40_50cv.ScanId;v=1;d1=14411.14411.2	controllerType=0 controllerNumber=1 scan=14411	24.3937
20284:3	3	R.LC[+57.021]NNPTPQFGGK.D		C[+57]	444.887	3	1332.65	1332.64	0	6.6	518	Specific	459.79	346.88	346.88	4.21	97	>sp|P07996|TSP1_HUMAN Thrombospondin-1 OS=Homo sapiens OX=9606 GN=THBS1 PE=1 SV=2	2753	20220317_gp1b1_smetryp_faims_40_50cv.ScanId;v=1;d1=19644.19644.3	controllerType=0 controllerNumber=1 scan=19644	32.5057
20230:3	3	R.LC[+57.021]NNPTPQFGGK.D		C[+57]	444.886	3	1332.64	1332.64	0	5.4	518	Specific	480.48	435.75	435.75	6.83	97	>sp|P07996|TSP1_HUMAN Thrombospondin-1 OS=Homo sapiens OX=9606 GN=THBS1 PE=1 SV=2	2753	20220317_gp1b1_smetryp_faims_40_50cv.ScanId;v=1;d1=19586.19586.3	controllerType=0 controllerNumber=1 scan=19586	32.4072
20255:3	3	R.LC[+57.021]NNPTPQFGGK.D		C[+57]	444.883	3	1332.63	1332.64	0	-1.3	518	Specific	491.99	430.94	430.94	7.96	97	>sp|P07996|TSP1_HUMAN Thrombospondin-1 OS=Homo sapiens OX=9606 GN=THBS1 PE=1 SV=2	2753	20220317_gp1b1_smetryp_faims_40_50cv.ScanId;v=1;d1=19613.19613.3	controllerType=0 controllerNumber=1 scan=19613	32.455
20584:2	3	R.LC[+57.021]NNPTPQFGGK.D		C[+57]	666.821	2	1332.63	1332.64	0	-1.8	518	Specific	646.07	476.77	476.77	11.24	97	>sp|P07996|TSP1_HUMAN Thrombospondin-1 OS=Homo sapiens OX=9606 GN=THBS1 PE=1 SV=2	2753	20220317_gp1b1_smetryp_faims_40_50cv.ScanId;v=1;d1=19960.19960.2	controllerType=0 controllerNumber=1 scan=19960	32.9379
20346:2	3	R.LC[+57.021]NNPTPQFGGK.D		C[+57]	666.824	2	1332.64	1332.64	0	2.6	518	Specific	755.51	565.85	565.85	14	97	>sp|P07996|TSP1_HUMAN Thrombospondin-1 OS=Homo sapiens OX=9606 GN=THBS1 PE=1 SV=2	2753	20220317_gp1b1_smetryp_faims_40_50cv.ScanId;v=1;d1=19710.19710.2	controllerType=0 controllerNumber=1 scan=19710	32.6131
20422:2	3	R.LC[+57.021]NNPTPQFGGK.D		C[+57]	666.821	2	1332.63	1332.64	0	-1.3	518	Specific	755.59	564.33	564.33	14.24	97	>sp|P07996|TSP1_HUMAN Thrombospondin-1 OS=Homo sapiens OX=9606 GN=THBS1 PE=1 SV=2	2753	20220317_gp1b1_smetryp_faims_40_50cv.ScanId;v=1;d1=19790.19790.2	controllerType=0 controllerNumber=1 scan=19790	32.7267
20222:2	3	R.LC[+57.021]NNPTPQFGGK.D		C[+57]	666.826	2	1332.64	1332.64	0	5.4	518	Specific	774.61	567.62	567.62	13.11	97	>sp|P07996|TSP1_HUMAN Thrombospondin-1 OS=Homo sapiens OX=9606 GN=THBS1 PE=1 SV=2	2753	20220317_gp1b1_smetryp_faims_40_50cv.ScanId;v=1;d1=19578.19578.2	controllerType=0 controllerNumber=1 scan=19578	32.3944
20383:2	3	R.LC[+57.021]NNPTPQFGGK.D		C[+57]	666.822	2	1332.64	1332.64	0	0.5	518	Specific	776.97	584.35	584.35	13.93	97	>sp|P07996|TSP1_HUMAN Thrombospondin-1 OS=Homo sapiens OX=9606 GN=THBS1 PE=1 SV=2	2753	20220317_gp1b1_smetryp_faims_40_50cv.ScanId;v=1;d1=19749.19749.2	controllerType=0 controllerNumber=1 scan=19749	32.6762
20190:2	3	R.LC[+57.021]NNPTPQFGGK.D		C[+57]	666.821	2	1332.63	1332.64	0	-1.3	518	Specific	777.5	590.79	590.79	14.24	97	>sp|P07996|TSP1_HUMAN Thrombospondin-1 OS=Homo sapiens OX=9606 GN=THBS1 PE=1 SV=2	2753	20220317_gp1b1_smetryp_faims_40_50cv.ScanId;v=1;d1=19544.19544.2	controllerType=0 controllerNumber=1 scan=19544	32.345
20160:2	3	R.LC[+57.021]NNPTPQFGGK.D		C[+57]	666.821	2	1332.64	1332.64	0	-1	518	Specific	785.22	647.39	647.39	14.24	97	>sp|P07996|TSP1_HUMAN Thrombospondin-1 OS=Homo sapiens OX=9606 GN=THBS1 PE=1 SV=2	2753	20220317_gp1b1_smetryp_faims_40_50cv.ScanId;v=1;d1=19512.19512.2	controllerType=0 controllerNumber=1 scan=19512	32.2978
18731:2	90	R.LC[+57.021]NIEPDER.C		C[+57]	573.265	2	1145.52	1145.53	0	-1.8	277	Specific	357.42	196.68	196.68	3.42	10	>sp|Q04756|HGFA_HUMAN Hepatocyte growth factor activator OS=Homo sapiens OX=9606 GN=HGFAC PE=1 SV=1	14934	20220317_gp1b1_smetryp_faims_40_50cv.ScanId;v=1;d1=18008.18008.2	controllerType=0 controllerNumber=1 scan=18008	30.1151
11309:2	66	R.LASQAC[+57.021]R.T		C[+57]	403.203	2	805.398	805.399	0	-0.7	173	Specific	388.15	231.25	231.25	4.67	13	>sp|P00748|FA12_HUMAN Coagulation factor XII OS=Homo sapiens OX=9606 GN=F12 PE=1 SV=3	14297	20220317_gp1b1_smetryp_faims_40_50cv.ScanId;v=1;d1=10154.10154.2	controllerType=0 controllerNumber=1 scan=10154	17.7393
11277:2	66	R.LASQAC[+57.021]R.T		C[+57]	403.203	2	805.398	805.399	0	-0.5	173	Specific	396.84	199.57	199.57	3.88	13	>sp|P00748|FA12_HUMAN Coagulation factor XII OS=Homo sapiens OX=9606 GN=F12 PE=1 SV=3	14297	20220317_gp1b1_smetryp_faims_40_50cv.ScanId;v=1;d1=10120.10120.2	controllerType=0 controllerNumber=1 scan=10120	17.6874
11341:2	66	R.LASQAC[+57.021]R.T		C[+57]	403.203	2	805.399	805.399	0	0.3	173	Specific	397.22	222.74	222.74	4.67	13	>sp|P00748|FA12_HUMAN Coagulation factor XII OS=Homo sapiens OX=9606 GN=F12 PE=1 SV=3	14297	20220317_gp1b1_smetryp_faims_40_50cv.ScanId;v=1;d1=10188.10188.2	controllerType=0 controllerNumber=1 scan=10188	17.7951
22357:2	56	R.LAPLAEDVR.G			492.279	2	983.552	983.552	0	-0.3	267	Specific	363.17	190.33	190.33	4.66	18	>sp|P06727|APOA4_HUMAN Apolipoprotein A-IV OS=Homo sapiens OX=9606 GN=APOA4 PE=1 SV=4	8876	20220317_gp1b1_smetryp_faims_40_50cv.ScanId;v=1;d1=21826.21826.2	controllerType=0 controllerNumber=1 scan=21826	35.7406
22308:2	56	R.LAPLAEDVR.G			492.28	2	983.553	983.552	0	1.3	267	Specific	373.86	175.38	175.38	3.52	18	>sp|P06727|APOA4_HUMAN Apolipoprotein A-IV OS=Homo sapiens OX=9606 GN=APOA4 PE=1 SV=4	8876	20220317_gp1b1_smetryp_faims_40_50cv.ScanId;v=1;d1=21775.21775.2	controllerType=0 controllerNumber=1 scan=21775	35.6716
22282:2	56	R.LAPLAEDVR.G			492.279	2	983.551	983.552	0	-0.9	267	Specific	428.99	201.49	201.49	5.08	18	>sp|P06727|APOA4_HUMAN Apolipoprotein A-IV OS=Homo sapiens OX=9606 GN=APOA4 PE=1 SV=4	8876	20220317_gp1b1_smetryp_faims_40_50cv.ScanId;v=1;d1=21747.21747.2	controllerType=0 controllerNumber=1 scan=21747	35.6241
34000:4	41	R.LAN[+2204.772]LTQGEDQYYLR.V	HexNAc(4)Hex(5)NeuAc(2)	N[+2205]	972.905	4	3888.6	3888.61	0	-1.8	372	Specific	512.02	247.93	65.8	5.58	27	>sp|P10909|CLUS_HUMAN Clusterin OS=Homo sapiens OX=9606 GN=CLU PE=1 SV=1	11650	20220317_gp1b1_smetryp_faims_40_50cv.ScanId;v=1;d1=33913.33913.4	controllerType=0 controllerNumber=1 scan=33913	53.0514
34279:2	79	R.LALETALMYGAK.K			640.851	2	1280.7	1280.69	0	3	493	Specific	607.27	454.14	454.14	11	18	>sp|P00488|F13A_HUMAN Coagulation factor XIII A chain OS=Homo sapiens OX=9606 GN=F13A1 PE=1 SV=4	5687	20220317_gp1b1_smetryp_faims_40_50cv.ScanId;v=1;d1=34205.34205.2	controllerType=0 controllerNumber=1 scan=34205	53.528
37387:3	58	R.LALENYITALQAVPPRPR.H			674.72	3	2022.15	2022.15	0	-1.7	471	Specific	710.23	539.64	539.64	13.77	17	>sp|P05067|A4_HUMAN Amyloid-beta precursor protein OS=Homo sapiens OX=9606 GN=APP PE=1 SV=3	9581	20220317_gp1b1_smetryp_faims_40_50cv.ScanId;v=1;d1=37499.37499.3	controllerType=0 controllerNumber=1 scan=37499	59.3911
37111:3	58	R.LALENYITALQAVPPRPR.H			674.724	3	2022.16	2022.15	0	3.9	471	Specific	727.42	581.13	581.13	13.19	17	>sp|P05067|A4_HUMAN Amyloid-beta precursor protein OS=Homo sapiens OX=9606 GN=APP PE=1 SV=3	9581	20220317_gp1b1_smetryp_faims_40_50cv.ScanId;v=1;d1=37217.37217.3	controllerType=0 controllerNumber=1 scan=37217	58.9043
37173:3	58	R.LALENYITALQAVPPRPR.H			674.724	3	2022.16	2022.15	0	3.9	471	Specific	777.57	642.47	642.47	14.19	17	>sp|P05067|A4_HUMAN Amyloid-beta precursor protein OS=Homo sapiens OX=9606 GN=APP PE=1 SV=3	9581	20220317_gp1b1_smetryp_faims_40_50cv.ScanId;v=1;d1=37279.37279.3	controllerType=0 controllerNumber=1 scan=37279	59.0068
37292:3	58	R.LALENYITALQAVPPRPR.H			674.724	3	2022.16	2022.15	0	3.5	471	Specific	791.86	638.21	638.21	14.54	17	>sp|P05067|A4_HUMAN Amyloid-beta precursor protein OS=Homo sapiens OX=9606 GN=APP PE=1 SV=3	9581	20220317_gp1b1_smetryp_faims_40_50cv.ScanId;v=1;d1=37398.37398.3	controllerType=0 controllerNumber=1 scan=37398	59.2203
37146:3	58	R.LALENYITALQAVPPRPR.H			674.721	3	2022.15	2022.15	0	-0.4	471	Specific	820.2	672.17	672.17	15.62	17	>sp|P05067|A4_HUMAN Amyloid-beta precursor protein OS=Homo sapiens OX=9606 GN=APP PE=1 SV=3	9581	20220317_gp1b1_smetryp_faims_40_50cv.ScanId;v=1;d1=37254.37254.3	controllerType=0 controllerNumber=1 scan=37254	58.9656
37320:3	58	R.LALENYITALQAVPPRPR.H			674.722	3	2022.15	2022.15	0	1.7	471	Specific	826.88	677.56	677.56	15.57	17	>sp|P05067|A4_HUMAN Amyloid-beta precursor protein OS=Homo sapiens OX=9606 GN=APP PE=1 SV=3	9581	20220317_gp1b1_smetryp_faims_40_50cv.ScanId;v=1;d1=37428.37428.3	controllerType=0 controllerNumber=1 scan=37428	59.2845
32973:3	27	R.LAGKPTHVN[+1216.423]VSVVMAEVDGTC[+57.021]Y.-	HexNAc(2)Hex(5)	C[+57], N[+1216]	1188.53	3	3563.58	3563.56	0	4	332	CRagged	420.25	344.45	344.45	5.9	40	>sp|P01876|IGHA1_HUMAN Immunoglobulin heavy constant alpha 1 OS=Homo sapiens OX=9606 GN=IGHA1 PE=1 SV=2	16621	20220317_gp1b1_smetryp_faims_40_50cv.ScanId;v=1;d1=32835.32835.3	controllerType=0 controllerNumber=1 scan=32835	51.3613
32952:3	27	R.LAGKPTHVN[+1216.423]VSVVMAEVDGTC[+57.021]Y.-	HexNAc(2)Hex(5)	C[+57], N[+1216]	1188.52	3	3563.56	3563.56	0	-2.1	332	CRagged	502.35	389.39	389.39	7.98	40	>sp|P01876|IGHA1_HUMAN Immunoglobulin heavy constant alpha 1 OS=Homo sapiens OX=9606 GN=IGHA1 PE=1 SV=2	16621	20220317_gp1b1_smetryp_faims_40_50cv.ScanId;v=1;d1=32812.32812.3	controllerType=0 controllerNumber=1 scan=32812	51.3146
32994:3	27	R.LAGKPTHVN[+1216.423]VSVVMAEVDGTC[+57.021]Y.-	HexNAc(2)Hex(5)	C[+57], N[+1216]	1188.53	3	3563.58	3563.56	0	3.9	332	CRagged	632.49	504.52	504.52	10.76	40	>sp|P01876|IGHA1_HUMAN Immunoglobulin heavy constant alpha 1 OS=Homo sapiens OX=9606 GN=IGHA1 PE=1 SV=2	16621	20220317_gp1b1_smetryp_faims_40_50cv.ScanId;v=1;d1=32858.32858.3	controllerType=0 controllerNumber=1 scan=32858	51.4152
34003:4	39	R.LAGIVQPNDGQC[+57.021]HVGSDNHYSASTTMDYPSLGLMTEK.L		C[+57]	999.205	4	3993.8	3993.81	0	-2.1	288	Specific	858.45	806.25	806.25	16.66	25	>sp|P05106|ITB3_HUMAN Integrin beta-3 OS=Homo sapiens OX=9606 GN=ITGB3 PE=1 SV=2	15513	20220317_gp1b1_smetryp_faims_40_50cv.ScanId;v=1;d1=33916.33916.4	controllerType=0 controllerNumber=1 scan=33916	53.0567
34036:4	39	R.LAGIVQPNDGQC[+57.021]HVGSDNHYSASTTMDYPSLGLMTEK.L		C[+57]	999.205	4	3993.8	3993.81	0	-1.5	288	Specific	905.04	889.17	889.17	18	25	>sp|P05106|ITB3_HUMAN Integrin beta-3 OS=Homo sapiens OX=9606 GN=ITGB3 PE=1 SV=2	15513	20220317_gp1b1_smetryp_faims_40_50cv.ScanId;v=1;d1=33951.33951.4	controllerType=0 controllerNumber=1 scan=33951	53.1031
33974:4	39	R.LAGIVQPNDGQC[+57.021]HVGSDNHYSASTTMDYPSLGLMTEK.L		C[+57]	999.205	4	3993.8	3993.81	0	-1.7	288	Specific	1024.4	990.8	990.8	20	25	>sp|P05106|ITB3_HUMAN Integrin beta-3 OS=Homo sapiens OX=9606 GN=ITGB3 PE=1 SV=2	15513	20220317_gp1b1_smetryp_faims_40_50cv.ScanId;v=1;d1=33885.33885.4	controllerType=0 controllerNumber=1 scan=33885	53.0068
24203:2	198	R.LAGAPSEDPQFPK.V			678.843	2	1356.68	1356.68	0	0.2	488	Specific	486.53	367.15	367.15	6.72	1	>sp|O00391|QSOX1_HUMAN Sulfhydryl oxidase 1 OS=Homo sapiens OX=9606 GN=QSOX1 PE=1 SV=3	949	20220317_gp1b1_smetryp_faims_40_50cv.ScanId;v=1;d1=23723.23723.2	controllerType=0 controllerNumber=1 scan=23723	38.3417
24166:2	198	R.LAGAPSEDPQFPK.V			678.845	2	1356.68	1356.68	0	2.4	488	Specific	612.81	471.23	471.23	11.12	1	>sp|O00391|QSOX1_HUMAN Sulfhydryl oxidase 1 OS=Homo sapiens OX=9606 GN=QSOX1 PE=1 SV=3	949	20220317_gp1b1_smetryp_faims_40_50cv.ScanId;v=1;d1=23684.23684.2	controllerType=0 controllerNumber=1 scan=23684	38.2809
24135:2	198	R.LAGAPSEDPQFPK.V			678.842	2	1356.68	1356.68	0	-1.7	488	Specific	669.09	509.68	509.68	12.32	1	>sp|O00391|QSOX1_HUMAN Sulfhydryl oxidase 1 OS=Homo sapiens OX=9606 GN=QSOX1 PE=1 SV=3	949	20220317_gp1b1_smetryp_faims_40_50cv.ScanId;v=1;d1=23651.23651.2	controllerType=0 controllerNumber=1 scan=23651	38.2278
12128:2	30	R.LAEYHAK.A			416.221	2	831.435	831.436	0	-0.7	213	Specific	453.4	162.89	162.89	3.36	29	>sp|P02647|APOA1_HUMAN Apolipoprotein A-I OS=Homo sapiens OX=9606 GN=APOA1 PE=1 SV=1	9728	20220317_gp1b1_smetryp_faims_40_50cv.ScanId;v=1;d1=11014.11014.2	controllerType=0 controllerNumber=1 scan=11014	18.9989
12089:2	30	R.LAEYHAK.A			416.222	2	831.438	831.436	0	1.9	213	Specific	513.3	194.95	194.95	3.48	29	>sp|P02647|APOA1_HUMAN Apolipoprotein A-I OS=Homo sapiens OX=9606 GN=APOA1 PE=1 SV=1	9728	20220317_gp1b1_smetryp_faims_40_50cv.ScanId;v=1;d1=10973.10973.2	controllerType=0 controllerNumber=1 scan=10973	18.9478
33865:2	62	R.LAELPADALGPLQR.A			732.413	2	1463.82	1463.82	0	-1.9	470	Specific	642.42	438.68	438.68	11.32	14	>sp|P35858|ALS_HUMAN Insulin-like growth factor-binding protein complex acid labile subunit OS=Homo sapiens OX=9606 GN=IGFALS PE=1 SV=1	5060	20220317_gp1b1_smetryp_faims_40_50cv.ScanId;v=1;d1=33769.33769.2	controllerType=0 controllerNumber=1 scan=33769	52.8163
33813:2	62	R.LAELPADALGPLQR.A			732.416	2	1463.82	1463.82	0	2.1	470	Specific	696.24	664.79	664.79	12.12	14	>sp|P35858|ALS_HUMAN Insulin-like growth factor-binding protein complex acid labile subunit OS=Homo sapiens OX=9606 GN=IGFALS PE=1 SV=1	5060	20220317_gp1b1_smetryp_faims_40_50cv.ScanId;v=1;d1=33713.33713.2	controllerType=0 controllerNumber=1 scan=33713	52.738
11034:2	77	R.LADGPGHC[+57.021]K.G		C[+57]	477.726	2	954.445	954.446	0	-1.1	140	Specific	524.17	328.38	328.38	5.54	12	>sp|O43866|CD5L_HUMAN CD5 antigen-like OS=Homo sapiens OX=9606 GN=CD5L PE=1 SV=1	7065	20220317_gp1b1_smetryp_faims_40_50cv.ScanId;v=1;d1=9862.9862.2	controllerType=0 controllerNumber=1 scan=9862	17.2846
10999:2	77	R.LADGPGHC[+57.021]K.G		C[+57]	477.726	2	954.445	954.446	0	-1.5	140	Specific	586.65	381.31	381.31	9.34	12	>sp|O43866|CD5L_HUMAN CD5 antigen-like OS=Homo sapiens OX=9606 GN=CD5L PE=1 SV=1	7065	20220317_gp1b1_smetryp_faims_40_50cv.ScanId;v=1;d1=9825.9825.2	controllerType=0 controllerNumber=1 scan=9825	17.233
10976:2	77	R.LADGPGHC[+57.021]K.G		C[+57]	477.726	2	954.445	954.446	0	-1.1	140	Specific	594.96	381.08	381.08	9.34	12	>sp|O43866|CD5L_HUMAN CD5 antigen-like OS=Homo sapiens OX=9606 GN=CD5L PE=1 SV=1	7065	20220317_gp1b1_smetryp_faims_40_50cv.ScanId;v=1;d1=9800.9800.2	controllerType=0 controllerNumber=1 scan=9800	17.1901
12881:2	182	R.LADGGATNQGR.V			530.262	2	1059.52	1059.52	0	-1.4	26	Specific	617.78	377.53	377.53	9.84	3	>sp|Q08380|LG3BP_HUMAN Galectin-3-binding protein OS=Homo sapiens OX=9606 GN=LGALS3BP PE=1 SV=1	15558	20220317_gp1b1_smetryp_faims_40_50cv.ScanId;v=1;d1=11814.11814.2	controllerType=0 controllerNumber=1 scan=11814	20.271
19612:3	24	R.KYWNDC[+57.021]EPPDSR.R		C[+57]	522.894	3	1566.67	1566.66	0	1.3	84	Specific	455.13	434.71	434.71	7.35	38	>sp|P04196|HRG_HUMAN Histidine-rich glycoprotein OS=Homo sapiens OX=9606 GN=HRG PE=1 SV=1	8000	20220317_gp1b1_smetryp_faims_40_50cv.ScanId;v=1;d1=18935.18935.3	controllerType=0 controllerNumber=1 scan=18935	31.4158
19554:3	24	R.KYWNDC[+57.021]EPPDSR.R		C[+57]	522.892	3	1566.66	1566.66	0	-1.4	84	Specific	524.13	432.61	432.61	8.53	38	>sp|P04196|HRG_HUMAN Histidine-rich glycoprotein OS=Homo sapiens OX=9606 GN=HRG PE=1 SV=1	8000	20220317_gp1b1_smetryp_faims_40_50cv.ScanId;v=1;d1=18873.18873.3	controllerType=0 controllerNumber=1 scan=18873	31.299
17008:2	2	R.KYSDASDC[+57.021]HGEDSQAFC[+57.021]EK.F		C[+57]*2	1117.44	2	2233.88	2233.88	0	2.1	271	Specific	774.51	568.06	568.06	13.29	96	>sp|P01023|A2MG_HUMAN Alpha-2-macroglobulin OS=Homo sapiens OX=9606 GN=A2M PE=1 SV=3	7658	20220317_gp1b1_smetryp_faims_40_50cv.ScanId;v=1;d1=16186.16186.2	controllerType=0 controllerNumber=1 scan=16186	27.3751
16983:2	2	R.KYSDASDC[+57.021]HGEDSQAFC[+57.021]EK.F		C[+57]*2	1117.44	2	2233.88	2233.88	0	2.2	271	Specific	927.14	716.19	716.19	16.29	96	>sp|P01023|A2MG_HUMAN Alpha-2-macroglobulin OS=Homo sapiens OX=9606 GN=A2M PE=1 SV=3	7658	20220317_gp1b1_smetryp_faims_40_50cv.ScanId;v=1;d1=16159.16159.2	controllerType=0 controllerNumber=1 scan=16159	27.327
16842:2	41	R.KYNELLK.S			454.266	2	907.525	907.525	0	0	340	Specific	542.54	47.64	47.64	3.49	27	>sp|P10909|CLUS_HUMAN Clusterin OS=Homo sapiens OX=9606 GN=CLU PE=1 SV=1	11650	20220317_gp1b1_smetryp_faims_40_50cv.ScanId;v=1;d1=16007.16007.2	controllerType=0 controllerNumber=1 scan=16007	27.0152
16686:2	41	R.KYNELLK.S			454.266	2	907.524	907.525	0	-0.9	340	Specific	584.56	60.4	60.4	5.21	27	>sp|P10909|CLUS_HUMAN Clusterin OS=Homo sapiens OX=9606 GN=CLU PE=1 SV=1	11650	20220317_gp1b1_smetryp_faims_40_50cv.ScanId;v=1;d1=15841.15841.2	controllerType=0 controllerNumber=1 scan=15841	26.7335
16652:2	41	R.KYNELLK.S			454.265	2	907.524	907.525	0	-1.1	340	Specific	590.69	56.38	56.38	5.08	27	>sp|P10909|CLUS_HUMAN Clusterin OS=Homo sapiens OX=9606 GN=CLU PE=1 SV=1	11650	20220317_gp1b1_smetryp_faims_40_50cv.ScanId;v=1;d1=15805.15805.2	controllerType=0 controllerNumber=1 scan=15805	26.6822
16621:2	41	R.KYNELLK.S			454.266	2	907.524	907.525	0	-0.7	340	Specific	594.27	54.6	54.6	5.21	27	>sp|P10909|CLUS_HUMAN Clusterin OS=Homo sapiens OX=9606 GN=CLU PE=1 SV=1	11650	20220317_gp1b1_smetryp_faims_40_50cv.ScanId;v=1;d1=15772.15772.2	controllerType=0 controllerNumber=1 scan=15772	26.6357
16300:2	11	R.KWDPYK.Q			418.719	2	836.43	836.43	0	-0.5	295	Specific	515.62	182.1	182.1	3.21	40	>sp|P02675|FIBB_HUMAN Fibrinogen beta chain OS=Homo sapiens OX=9606 GN=FGB PE=1 SV=2	13320	20220317_gp1b1_smetryp_faims_40_50cv.ScanId;v=1;d1=15440.15440.2	controllerType=0 controllerNumber=1 scan=15440	26.1257
16243:2	11	R.KWDPYK.Q			418.718	2	836.429	836.43	0	-1.2	295	Specific	522.74	180.1	180.1	3.49	40	>sp|P02675|FIBB_HUMAN Fibrinogen beta chain OS=Homo sapiens OX=9606 GN=FGB PE=1 SV=2	13320	20220317_gp1b1_smetryp_faims_40_50cv.ScanId;v=1;d1=15383.15383.2	controllerType=0 controllerNumber=1 scan=15383	25.9559
18419:4	3	R.KVTEENKELANELR.R			418.977	4	1672.88	1672.89	0	-0.9	300	Specific	328.89	228.03	228.03	3.51	97	>sp|P07996|TSP1_HUMAN Thrombospondin-1 OS=Homo sapiens OX=9606 GN=THBS1 PE=1 SV=2	2753	20220317_gp1b1_smetryp_faims_40_50cv.ScanId;v=1;d1=17678.17678.4	controllerType=0 controllerNumber=1 scan=17678	29.6085
18381:4	3	R.KVTEENKELANELR.R			418.977	4	1672.89	1672.89	0	-0.6	300	Specific	422.36	321.19	321.19	5.52	97	>sp|P07996|TSP1_HUMAN Thrombospondin-1 OS=Homo sapiens OX=9606 GN=THBS1 PE=1 SV=2	2753	20220317_gp1b1_smetryp_faims_40_50cv.ScanId;v=1;d1=17638.17638.4	controllerType=0 controllerNumber=1 scan=17638	29.5569
18350:4	3	R.KVTEENKELANELR.R			418.977	4	1672.88	1672.89	0	-1.1	300	Specific	463.88	385.79	385.79	7.48	97	>sp|P07996|TSP1_HUMAN Thrombospondin-1 OS=Homo sapiens OX=9606 GN=THBS1 PE=1 SV=2	2753	20220317_gp1b1_smetryp_faims_40_50cv.ScanId;v=1;d1=17605.17605.4	controllerType=0 controllerNumber=1 scan=17605	29.508
18269:3	3	R.KVTEENKELANELR.R			558.299	3	1672.88	1672.89	0	-1.8	300	Specific	818.43	617.76	617.76	13.88	97	>sp|P07996|TSP1_HUMAN Thrombospondin-1 OS=Homo sapiens OX=9606 GN=THBS1 PE=1 SV=2	2753	20220317_gp1b1_smetryp_faims_40_50cv.ScanId;v=1;d1=17520.17520.3	controllerType=0 controllerNumber=1 scan=17520	29.4021
18400:2	3	R.KVTEENKELANELR.R			836.949	2	1672.89	1672.89	0	2.1	300	Specific	855.75	597.4	597.4	14.41	97	>sp|P07996|TSP1_HUMAN Thrombospondin-1 OS=Homo sapiens OX=9606 GN=THBS1 PE=1 SV=2	2753	20220317_gp1b1_smetryp_faims_40_50cv.ScanId;v=1;d1=17658.17658.2	controllerType=0 controllerNumber=1 scan=17658	29.5821
18330:2	3	R.KVTEENKELANELR.R			836.946	2	1672.88	1672.89	0	-1.4	300	Specific	858.73	612.74	612.74	14.62	97	>sp|P07996|TSP1_HUMAN Thrombospondin-1 OS=Homo sapiens OX=9606 GN=THBS1 PE=1 SV=2	2753	20220317_gp1b1_smetryp_faims_40_50cv.ScanId;v=1;d1=17584.17584.2	controllerType=0 controllerNumber=1 scan=17584	29.4834
18367:2	3	R.KVTEENKELANELR.R			836.945	2	1672.88	1672.89	0	-1.7	300	Specific	895.19	644.98	644.98	14.62	97	>sp|P07996|TSP1_HUMAN Thrombospondin-1 OS=Homo sapiens OX=9606 GN=THBS1 PE=1 SV=2	2753	20220317_gp1b1_smetryp_faims_40_50cv.ScanId;v=1;d1=17623.17623.2	controllerType=0 controllerNumber=1 scan=17623	29.5303
18433:3	3	R.KVTEENKELANELR.R			558.299	3	1672.88	1672.89	0	-1.8	300	Specific	934.42	743.43	743.43	15.88	97	>sp|P07996|TSP1_HUMAN Thrombospondin-1 OS=Homo sapiens OX=9606 GN=THBS1 PE=1 SV=2	2753	20220317_gp1b1_smetryp_faims_40_50cv.ScanId;v=1;d1=17692.17692.3	controllerType=0 controllerNumber=1 scan=17692	29.6216
18403:3	3	R.KVTEENKELANELR.R			558.302	3	1672.89	1672.89	0	2.3	300	Specific	987.75	788.12	788.12	16.68	97	>sp|P07996|TSP1_HUMAN Thrombospondin-1 OS=Homo sapiens OX=9606 GN=THBS1 PE=1 SV=2	2753	20220317_gp1b1_smetryp_faims_40_50cv.ScanId;v=1;d1=17661.17661.3	controllerType=0 controllerNumber=1 scan=17661	29.5857
20184:3	61	R.KVESELIKPINPR.L			508.305	3	1522.9	1522.9	0	2.9	433	Specific	782.91	662.67	662.67	13.37	15	>sp|P07225|PROS_HUMAN Vitamin K-dependent protein S OS=Homo sapiens OX=9606 GN=PROS1 PE=1 SV=1	15697	20220317_gp1b1_smetryp_faims_40_50cv.ScanId;v=1;d1=19537.19537.3	controllerType=0 controllerNumber=1 scan=19537	32.3335
29183:4	48	R.KPDVSHGEMVSGFGPIYNYK.D			557.022	4	2225.07	2225.07	0	-1.5	241	Specific	305.78	305.78	305.78	4.77	18	>sp|P04003|C4BPA_HUMAN C4b-binding protein alpha chain OS=Homo sapiens OX=9606 GN=C4BPA PE=1 SV=2	8844	20220317_gp1b1_smetryp_faims_40_50cv.ScanId;v=1;d1=28858.28858.4	controllerType=0 controllerNumber=1 scan=28858	45.1943
29116:4	48	R.KPDVSHGEMVSGFGPIYNYK.D			557.022	4	2225.07	2225.07	0	-1.7	241	Specific	381.85	381.85	381.85	7.45	18	>sp|P04003|C4BPA_HUMAN C4b-binding protein alpha chain OS=Homo sapiens OX=9606 GN=C4BPA PE=1 SV=2	8844	20220317_gp1b1_smetryp_faims_40_50cv.ScanId;v=1;d1=28791.28791.4	controllerType=0 controllerNumber=1 scan=28791	45.0978
29055:4	48	R.KPDVSHGEMVSGFGPIYNYK.D			557.024	4	2225.07	2225.07	0	2.1	241	Specific	404.3	357.91	357.91	6.17	18	>sp|P04003|C4BPA_HUMAN C4b-binding protein alpha chain OS=Homo sapiens OX=9606 GN=C4BPA PE=1 SV=2	8844	20220317_gp1b1_smetryp_faims_40_50cv.ScanId;v=1;d1=28730.28730.4	controllerType=0 controllerNumber=1 scan=28730	45.0059
14833:2	91	R.KGVC[+57.021]EETSGAYEK.T		C[+57]	729.332	2	1457.66	1457.66	0	-1.1	88	Specific	605.61	301.92	301.92	7.71	10	>sp|P02760|AMBP_HUMAN Protein AMBP OS=Homo sapiens OX=9606 GN=AMBP PE=1 SV=1	12387	20220317_gp1b1_smetryp_faims_40_50cv.ScanId;v=1;d1=13882.13882.2	controllerType=0 controllerNumber=1 scan=13882	23.4971
16527:2	1	R.KGNVATEISTER.D			652.843	2	1304.68	1304.68	0	-2	196	Specific	641.11	352.7	352.7	8.48	170	>sp|P04114|APOB_HUMAN Apolipoprotein B-100 OS=Homo sapiens OX=9606 GN=APOB PE=1 SV=2	8875	20220317_gp1b1_smetryp_faims_40_50cv.ScanId;v=1;d1=15676.15676.2	controllerType=0 controllerNumber=1 scan=15676	26.5034
16444:2	1	R.KGNVATEISTER.D			652.845	2	1304.68	1304.68	0	1.3	196	Specific	690.67	376.11	376.11	9.35	170	>sp|P04114|APOB_HUMAN Apolipoprotein B-100 OS=Homo sapiens OX=9606 GN=APOB PE=1 SV=2	8875	20220317_gp1b1_smetryp_faims_40_50cv.ScanId;v=1;d1=15588.15588.2	controllerType=0 controllerNumber=1 scan=15588	26.3675
16452:2	1	R.KGNVATEISTER.D			652.844	2	1304.68	1304.68	0	0.8	196	Specific	707.85	425.92	425.92	11.39	170	>sp|P04114|APOB_HUMAN Apolipoprotein B-100 OS=Homo sapiens OX=9606 GN=APOB PE=1 SV=2	8875	20220317_gp1b1_smetryp_faims_40_50cv.ScanId;v=1;d1=15597.15597.2	controllerType=0 controllerNumber=1 scan=15597	26.3817
16486:2	1	R.KGNVATEISTER.D			652.844	2	1304.68	1304.68	0	-0.4	196	Specific	713.25	431.55	431.55	12.07	170	>sp|P04114|APOB_HUMAN Apolipoprotein B-100 OS=Homo sapiens OX=9606 GN=APOB PE=1 SV=2	8875	20220317_gp1b1_smetryp_faims_40_50cv.ScanId;v=1;d1=15633.15633.2	controllerType=0 controllerNumber=1 scan=15633	26.4452
16503:2	1	R.KGNVATEISTER.D			652.845	2	1304.68	1304.68	0	1.4	196	Specific	718.87	427.06	427.06	11.73	170	>sp|P04114|APOB_HUMAN Apolipoprotein B-100 OS=Homo sapiens OX=9606 GN=APOB PE=1 SV=2	8875	20220317_gp1b1_smetryp_faims_40_50cv.ScanId;v=1;d1=15651.15651.2	controllerType=0 controllerNumber=1 scan=15651	26.4693
16471:2	1	R.KGNVATEISTER.D			652.843	2	1304.68	1304.68	0	-1.5	196	Specific	772.46	431.9	431.9	12.7	170	>sp|P04114|APOB_HUMAN Apolipoprotein B-100 OS=Homo sapiens OX=9606 GN=APOB PE=1 SV=2	8875	20220317_gp1b1_smetryp_faims_40_50cv.ScanId;v=1;d1=15617.15617.2	controllerType=0 controllerNumber=1 scan=15617	26.4131
26673:4	11	R.KGGETSEMYLIQPDSSVKPYR.V			597.051	4	2385.18	2385.18	0	2.5	247	Specific	779.03	779.03	779.03	14.29	40	>sp|P02675|FIBB_HUMAN Fibrinogen beta chain OS=Homo sapiens OX=9606 GN=FGB PE=1 SV=2	13320	20220317_gp1b1_smetryp_faims_40_50cv.ScanId;v=1;d1=26268.26268.4	controllerType=0 controllerNumber=1 scan=26268	41.6459
26923:4	11	R.KGGETSEMYLIQPDSSVKPYR.V			597.048	4	2385.17	2385.18	0	-1.4	247	Specific	789.54	789.54	789.54	14.49	40	>sp|P02675|FIBB_HUMAN Fibrinogen beta chain OS=Homo sapiens OX=9606 GN=FGB PE=1 SV=2	13320	20220317_gp1b1_smetryp_faims_40_50cv.ScanId;v=1;d1=26524.26524.4	controllerType=0 controllerNumber=1 scan=26524	41.9863
26963:4	11	R.KGGETSEMYLIQPDSSVKPYR.V			597.049	4	2385.17	2385.18	0	-1.2	247	Specific	791.15	791.15	791.15	14.49	40	>sp|P02675|FIBB_HUMAN Fibrinogen beta chain OS=Homo sapiens OX=9606 GN=FGB PE=1 SV=2	13320	20220317_gp1b1_smetryp_faims_40_50cv.ScanId;v=1;d1=26562.26562.4	controllerType=0 controllerNumber=1 scan=26562	42.0402
26712:4	11	R.KGGETSEMYLIQPDSSVKPYR.V			597.048	4	2385.17	2385.18	0	-2.6	247	Specific	857.11	820.12	820.12	16.15	40	>sp|P02675|FIBB_HUMAN Fibrinogen beta chain OS=Homo sapiens OX=9606 GN=FGB PE=1 SV=2	13320	20220317_gp1b1_smetryp_faims_40_50cv.ScanId;v=1;d1=26309.26309.4	controllerType=0 controllerNumber=1 scan=26309	41.6972
26739:4	11	R.KGGETSEMYLIQPDSSVKPYR.V			597.049	4	2385.17	2385.18	0	-1.2	247	Specific	917.99	917.99	917.99	17.49	40	>sp|P02675|FIBB_HUMAN Fibrinogen beta chain OS=Homo sapiens OX=9606 GN=FGB PE=1 SV=2	13320	20220317_gp1b1_smetryp_faims_40_50cv.ScanId;v=1;d1=26334.26334.4	controllerType=0 controllerNumber=1 scan=26334	41.731
26881:4	11	R.KGGETSEMYLIQPDSSVKPYR.V			597.051	4	2385.18	2385.18	0	2.1	247	Specific	933.98	828.5	828.5	17.29	40	>sp|P02675|FIBB_HUMAN Fibrinogen beta chain OS=Homo sapiens OX=9606 GN=FGB PE=1 SV=2	13320	20220317_gp1b1_smetryp_faims_40_50cv.ScanId;v=1;d1=26480.26480.4	controllerType=0 controllerNumber=1 scan=26480	41.9262
26846:3	11	R.KGGETSEMYLIQPDSSVKPYR.V			795.729	3	2385.17	2385.18	0	-1.3	247	Specific	1031.36	986.92	986.92	18.76	40	>sp|P02675|FIBB_HUMAN Fibrinogen beta chain OS=Homo sapiens OX=9606 GN=FGB PE=1 SV=2	13320	20220317_gp1b1_smetryp_faims_40_50cv.ScanId;v=1;d1=26443.26443.3	controllerType=0 controllerNumber=1 scan=26443	41.8764
26812:3	11	R.KGGETSEMYLIQPDSSVKPYR.V			795.732	3	2385.18	2385.18	0	2.4	247	Specific	1117.51	954.44	954.44	20.56	40	>sp|P02675|FIBB_HUMAN Fibrinogen beta chain OS=Homo sapiens OX=9606 GN=FGB PE=1 SV=2	13320	20220317_gp1b1_smetryp_faims_40_50cv.ScanId;v=1;d1=26407.26407.3	controllerType=0 controllerNumber=1 scan=26407	41.8295
26781:3	11	R.KGGETSEMYLIQPDSSVKPYR.V			795.729	3	2385.17	2385.18	0	-1.4	247	Specific	1137.72	955.82	955.82	20.76	40	>sp|P02675|FIBB_HUMAN Fibrinogen beta chain OS=Homo sapiens OX=9606 GN=FGB PE=1 SV=2	13320	20220317_gp1b1_smetryp_faims_40_50cv.ScanId;v=1;d1=26374.26374.3	controllerType=0 controllerNumber=1 scan=26374	41.7823
24112:4	11	R.KGGETSEM[+15.995]YLIQPDSSVKPYR.V		M[+16]	601.047	4	2401.17	2401.17	0	-1.4	247	Specific	671.81	671.81	671.81	12.49	40	>sp|P02675|FIBB_HUMAN Fibrinogen beta chain OS=Homo sapiens OX=9606 GN=FGB PE=1 SV=2	13320	20220317_gp1b1_smetryp_faims_40_50cv.ScanId;v=1;d1=23627.23627.4	controllerType=0 controllerNumber=1 scan=23627	38.1955
24096:4	11	R.KGGETSEM[+15.995]YLIQPDSSVKPYR.V		M[+16]	601.05	4	2401.18	2401.17	0	3.2	247	Specific	699.86	672.05	672.05	12.26	40	>sp|P02675|FIBB_HUMAN Fibrinogen beta chain OS=Homo sapiens OX=9606 GN=FGB PE=1 SV=2	13320	20220317_gp1b1_smetryp_faims_40_50cv.ScanId;v=1;d1=23610.23610.4	controllerType=0 controllerNumber=1 scan=23610	38.1704
24058:4	11	R.KGGETSEM[+15.995]YLIQPDSSVKPYR.V		M[+16]	601.047	4	2401.17	2401.17	0	-1.1	247	Specific	710.2	710.2	710.2	13.49	40	>sp|P02675|FIBB_HUMAN Fibrinogen beta chain OS=Homo sapiens OX=9606 GN=FGB PE=1 SV=2	13320	20220317_gp1b1_smetryp_faims_40_50cv.ScanId;v=1;d1=23570.23570.4	controllerType=0 controllerNumber=1 scan=23570	38.1169
24074:4	11	R.KGGETSEM[+15.995]YLIQPDSSVKPYR.V		M[+16]	601.047	4	2401.17	2401.17	0	-1.4	247	Specific	714.25	714.25	714.25	13.49	40	>sp|P02675|FIBB_HUMAN Fibrinogen beta chain OS=Homo sapiens OX=9606 GN=FGB PE=1 SV=2	13320	20220317_gp1b1_smetryp_faims_40_50cv.ScanId;v=1;d1=23587.23587.4	controllerType=0 controllerNumber=1 scan=23587	38.1413
24014:4	11	R.KGGETSEM[+15.995]YLIQPDSSVKPYR.V		M[+16]	601.048	4	2401.17	2401.17	0	-0.6	247	Specific	736.13	663.8	663.8	13.34	40	>sp|P02675|FIBB_HUMAN Fibrinogen beta chain OS=Homo sapiens OX=9606 GN=FGB PE=1 SV=2	13320	20220317_gp1b1_smetryp_faims_40_50cv.ScanId;v=1;d1=23524.23524.4	controllerType=0 controllerNumber=1 scan=23524	38.0639
24030:4	11	R.KGGETSEM[+15.995]YLIQPDSSVKPYR.V		M[+16]	601.047	4	2401.17	2401.17	0	-1.8	247	Specific	762.79	762.79	762.79	14.49	40	>sp|P02675|FIBB_HUMAN Fibrinogen beta chain OS=Homo sapiens OX=9606 GN=FGB PE=1 SV=2	13320	20220317_gp1b1_smetryp_faims_40_50cv.ScanId;v=1;d1=23541.23541.4	controllerType=0 controllerNumber=1 scan=23541	38.0864
29589:3	10	R.KGEWVALNPLR.K			428.247	3	1282.73	1282.73	0	-0.6	68	Specific	466.41	305.86	305.86	6.09	47	>sp|P08603|CFAH_HUMAN Complement factor H OS=Homo sapiens OX=9606 GN=CFH PE=1 SV=4	5465	20220317_gp1b1_smetryp_faims_40_50cv.ScanId;v=1;d1=29276.29276.3	controllerType=0 controllerNumber=1 scan=29276	45.7892
29624:3	10	R.KGEWVALNPLR.K			428.247	3	1282.73	1282.73	0	-0.4	68	Specific	503.58	389.08	389.08	8.06	47	>sp|P08603|CFAH_HUMAN Complement factor H OS=Homo sapiens OX=9606 GN=CFH PE=1 SV=4	5465	20220317_gp1b1_smetryp_faims_40_50cv.ScanId;v=1;d1=29313.29313.3	controllerType=0 controllerNumber=1 scan=29313	45.8452
29659:3	10	R.KGEWVALNPLR.K			428.247	3	1282.73	1282.73	0	-0.6	68	Specific	516.01	362.23	362.23	6.67	47	>sp|P08603|CFAH_HUMAN Complement factor H OS=Homo sapiens OX=9606 GN=CFH PE=1 SV=4	5465	20220317_gp1b1_smetryp_faims_40_50cv.ScanId;v=1;d1=29350.29350.3	controllerType=0 controllerNumber=1 scan=29350	45.9058
33975:4	24	R.KGEVLPLPEANFPSFPLPHHK.H			589.321	4	2354.26	2354.27	0	-1.4	466	Specific	834.09	834.09	834.09	14.76	38	>sp|P04196|HRG_HUMAN Histidine-rich glycoprotein OS=Homo sapiens OX=9606 GN=HRG PE=1 SV=1	8000	20220317_gp1b1_smetryp_faims_40_50cv.ScanId;v=1;d1=33886.33886.4	controllerType=0 controllerNumber=1 scan=33886	53.008
33938:4	24	R.KGEVLPLPEANFPSFPLPHHK.H			589.321	4	2354.26	2354.27	0	-1.1	466	Specific	842.7	842.7	842.7	14.76	38	>sp|P04196|HRG_HUMAN Histidine-rich glycoprotein OS=Homo sapiens OX=9606 GN=HRG PE=1 SV=1	8000	20220317_gp1b1_smetryp_faims_40_50cv.ScanId;v=1;d1=33847.33847.4	controllerType=0 controllerNumber=1 scan=33847	52.9476
33914:4	24	R.KGEVLPLPEANFPSFPLPHHK.H			589.321	4	2354.26	2354.27	0	-1.8	466	Specific	977.25	977.25	977.25	17.76	38	>sp|P04196|HRG_HUMAN Histidine-rich glycoprotein OS=Homo sapiens OX=9606 GN=HRG PE=1 SV=1	8000	20220317_gp1b1_smetryp_faims_40_50cv.ScanId;v=1;d1=33821.33821.4	controllerType=0 controllerNumber=1 scan=33821	52.9061
28452:4	2	R.KDTVIKPLLVEPEGLEK.E			477.782	4	1908.1	1908.11	0	-0.3	896	Specific	498.63	498.63	498.63	8.57	96	>sp|P01023|A2MG_HUMAN Alpha-2-macroglobulin OS=Homo sapiens OX=9606 GN=A2M PE=1 SV=3	7658	20220317_gp1b1_smetryp_faims_40_50cv.ScanId;v=1;d1=28106.28106.4	controllerType=0 controllerNumber=1 scan=28106	44.1377
28478:4	2	R.KDTVIKPLLVEPEGLEK.E			477.782	4	1908.1	1908.11	0	-0.3	896	Specific	513.19	513.19	513.19	8.6	96	>sp|P01023|A2MG_HUMAN Alpha-2-macroglobulin OS=Homo sapiens OX=9606 GN=A2M PE=1 SV=3	7658	20220317_gp1b1_smetryp_faims_40_50cv.ScanId;v=1;d1=28129.28129.4	controllerType=0 controllerNumber=1 scan=28129	44.1712
28511:4	2	R.KDTVIKPLLVEPEGLEK.E			477.781	4	1908.1	1908.11	0	-1	896	Specific	527.67	527.67	527.67	9.07	96	>sp|P01023|A2MG_HUMAN Alpha-2-macroglobulin OS=Homo sapiens OX=9606 GN=A2M PE=1 SV=3	7658	20220317_gp1b1_smetryp_faims_40_50cv.ScanId;v=1;d1=28164.28164.4	controllerType=0 controllerNumber=1 scan=28164	44.2267
28426:4	2	R.KDTVIKPLLVEPEGLEK.E			477.782	4	1908.11	1908.11	0	0.7	896	Specific	527.78	527.78	527.78	8.76	96	>sp|P01023|A2MG_HUMAN Alpha-2-macroglobulin OS=Homo sapiens OX=9606 GN=A2M PE=1 SV=3	7658	20220317_gp1b1_smetryp_faims_40_50cv.ScanId;v=1;d1=28078.28078.4	controllerType=0 controllerNumber=1 scan=28078	44.0976
28443:4	2	R.KDTVIKPLLVEPEGLEK.E			477.781	4	1908.1	1908.11	0	-0.8	896	Specific	555.67	555.67	555.67	9.15	96	>sp|P01023|A2MG_HUMAN Alpha-2-macroglobulin OS=Homo sapiens OX=9606 GN=A2M PE=1 SV=3	7658	20220317_gp1b1_smetryp_faims_40_50cv.ScanId;v=1;d1=28096.28096.4	controllerType=0 controllerNumber=1 scan=28096	44.1242
28493:4	2	R.KDTVIKPLLVEPEGLEK.E			477.784	4	1908.11	1908.11	0	4.1	896	Specific	562.37	560.7	560.7	8.94	96	>sp|P01023|A2MG_HUMAN Alpha-2-macroglobulin OS=Homo sapiens OX=9606 GN=A2M PE=1 SV=3	7658	20220317_gp1b1_smetryp_faims_40_50cv.ScanId;v=1;d1=28145.28145.4	controllerType=0 controllerNumber=1 scan=28145	44.1952
28533:3	2	R.KDTVIKPLLVEPEGLEK.E			636.709	3	1908.11	1908.11	0	3.8	896	Specific	862.95	765.7	765.7	15.46	96	>sp|P01023|A2MG_HUMAN Alpha-2-macroglobulin OS=Homo sapiens OX=9606 GN=A2M PE=1 SV=3	7658	20220317_gp1b1_smetryp_faims_40_50cv.ScanId;v=1;d1=28187.28187.3	controllerType=0 controllerNumber=1 scan=28187	44.255
28457:3	2	R.KDTVIKPLLVEPEGLEK.E			636.706	3	1908.1	1908.11	0	-0.5	896	Specific	940.43	775.26	775.26	16.89	96	>sp|P01023|A2MG_HUMAN Alpha-2-macroglobulin OS=Homo sapiens OX=9606 GN=A2M PE=1 SV=3	7658	20220317_gp1b1_smetryp_faims_40_50cv.ScanId;v=1;d1=28111.28111.3	controllerType=0 controllerNumber=1 scan=28111	44.1425
28410:3	2	R.KDTVIKPLLVEPEGLEK.E			636.706	3	1908.1	1908.11	0	-0.8	896	Specific	944.35	764.03	764.03	16.89	96	>sp|P01023|A2MG_HUMAN Alpha-2-macroglobulin OS=Homo sapiens OX=9606 GN=A2M PE=1 SV=3	7658	20220317_gp1b1_smetryp_faims_40_50cv.ScanId;v=1;d1=28061.28061.3	controllerType=0 controllerNumber=1 scan=28061	44.067
28477:3	2	R.KDTVIKPLLVEPEGLEK.E			636.706	3	1908.1	1908.11	0	-0.3	896	Specific	971.22	849.41	849.41	17.89	96	>sp|P01023|A2MG_HUMAN Alpha-2-macroglobulin OS=Homo sapiens OX=9606 GN=A2M PE=1 SV=3	7658	20220317_gp1b1_smetryp_faims_40_50cv.ScanId;v=1;d1=28128.28128.3	controllerType=0 controllerNumber=1 scan=28128	44.1707
28498:3	2	R.KDTVIKPLLVEPEGLEK.E			636.709	3	1908.11	1908.11	0	4	896	Specific	979.79	841.97	841.97	17.46	96	>sp|P01023|A2MG_HUMAN Alpha-2-macroglobulin OS=Homo sapiens OX=9606 GN=A2M PE=1 SV=3	7658	20220317_gp1b1_smetryp_faims_40_50cv.ScanId;v=1;d1=28150.28150.3	controllerType=0 controllerNumber=1 scan=28150	44.2006
28437:3	2	R.KDTVIKPLLVEPEGLEK.E			636.706	3	1908.1	1908.11	0	-0.8	896	Specific	1018.21	838.83	838.83	18.89	96	>sp|P01023|A2MG_HUMAN Alpha-2-macroglobulin OS=Homo sapiens OX=9606 GN=A2M PE=1 SV=3	7658	20220317_gp1b1_smetryp_faims_40_50cv.ScanId;v=1;d1=28090.28090.3	controllerType=0 controllerNumber=1 scan=28090	44.1142
18722:4	3	R.KDHSGQVFSVVSNGK.A			397.957	4	1588.81	1588.81	0	-0.5	110	Specific	390.22	388.7	388.7	7.28	97	>sp|P07996|TSP1_HUMAN Thrombospondin-1 OS=Homo sapiens OX=9606 GN=THBS1 PE=1 SV=2	2753	20220317_gp1b1_smetryp_faims_40_50cv.ScanId;v=1;d1=17999.17999.4	controllerType=0 controllerNumber=1 scan=17999	30.1057
18693:4	3	R.KDHSGQVFSVVSNGK.A			397.958	4	1588.81	1588.81	0	1.5	110	Specific	455.19	454.56	454.56	7.83	97	>sp|P07996|TSP1_HUMAN Thrombospondin-1 OS=Homo sapiens OX=9606 GN=THBS1 PE=1 SV=2	2753	20220317_gp1b1_smetryp_faims_40_50cv.ScanId;v=1;d1=17968.17968.4	controllerType=0 controllerNumber=1 scan=17968	30.0648
18745:2	3	R.KDHSGQVFSVVSNGK.A			794.907	2	1588.81	1588.81	0	-0.9	110	Specific	591.16	450.91	450.91	8.3	97	>sp|P07996|TSP1_HUMAN Thrombospondin-1 OS=Homo sapiens OX=9606 GN=THBS1 PE=1 SV=2	2753	20220317_gp1b1_smetryp_faims_40_50cv.ScanId;v=1;d1=18023.18023.2	controllerType=0 controllerNumber=1 scan=18023	30.1347
18702:2	3	R.KDHSGQVFSVVSNGK.A			794.91	2	1588.81	1588.81	0	3.1	110	Specific	956.61	760.67	760.67	17.1	97	>sp|P07996|TSP1_HUMAN Thrombospondin-1 OS=Homo sapiens OX=9606 GN=THBS1 PE=1 SV=2	2753	20220317_gp1b1_smetryp_faims_40_50cv.ScanId;v=1;d1=17978.17978.2	controllerType=0 controllerNumber=1 scan=17978	30.0802
21617:4	5	R.KC[+57.021]VDIDEC[+57.021]TQVQHLC[+57.021]SQGR.C		C[+57]*3	584.015	4	2333.04	2333.04	0	-1.3	912	Specific	765.71	765.71	765.71	14.49	62	>sp|Q14766|LTBP1_HUMAN Latent-transforming growth factor beta-binding protein 1 OS=Homo sapiens OX=9606 GN=LTBP1 PE=1 SV=4	20218	20220317_gp1b1_smetryp_faims_40_50cv.ScanId;v=1;d1=21040.21040.4	controllerType=0 controllerNumber=1 scan=21040	34.5016
21585:4	5	R.KC[+57.021]VDIDEC[+57.021]TQVQHLC[+57.021]SQGR.C		C[+57]*3	584.015	4	2333.04	2333.04	0	-1.3	912	Specific	785.81	785.81	785.81	14.49	62	>sp|Q14766|LTBP1_HUMAN Latent-transforming growth factor beta-binding protein 1 OS=Homo sapiens OX=9606 GN=LTBP1 PE=1 SV=4	20218	20220317_gp1b1_smetryp_faims_40_50cv.ScanId;v=1;d1=21006.21006.4	controllerType=0 controllerNumber=1 scan=21006	34.4532
21552:4	5	R.KC[+57.021]VDIDEC[+57.021]TQVQHLC[+57.021]SQGR.C		C[+57]*3	584.015	4	2333.04	2333.04	0	-1.6	912	Specific	856.7	856.7	856.7	16.49	62	>sp|Q14766|LTBP1_HUMAN Latent-transforming growth factor beta-binding protein 1 OS=Homo sapiens OX=9606 GN=LTBP1 PE=1 SV=4	20218	20220317_gp1b1_smetryp_faims_40_50cv.ScanId;v=1;d1=20971.20971.4	controllerType=0 controllerNumber=1 scan=20971	34.3969
21622:3	5	R.KC[+57.021]VDIDEC[+57.021]TQVQHLC[+57.021]SQGR.C		C[+57]*3	778.352	3	2333.04	2333.04	0	-1.2	912	Specific	927.37	769.75	769.75	16.76	62	>sp|Q14766|LTBP1_HUMAN Latent-transforming growth factor beta-binding protein 1 OS=Homo sapiens OX=9606 GN=LTBP1 PE=1 SV=4	20218	20220317_gp1b1_smetryp_faims_40_50cv.ScanId;v=1;d1=21045.21045.3	controllerType=0 controllerNumber=1 scan=21045	34.5077
21589:3	5	R.KC[+57.021]VDIDEC[+57.021]TQVQHLC[+57.021]SQGR.C		C[+57]*3	778.352	3	2333.04	2333.04	0	-1.2	912	Specific	979.86	809.38	809.38	17.76	62	>sp|Q14766|LTBP1_HUMAN Latent-transforming growth factor beta-binding protein 1 OS=Homo sapiens OX=9606 GN=LTBP1 PE=1 SV=4	20218	20220317_gp1b1_smetryp_faims_40_50cv.ScanId;v=1;d1=21010.21010.3	controllerType=0 controllerNumber=1 scan=21010	34.4562
21560:3	5	R.KC[+57.021]VDIDEC[+57.021]TQVQHLC[+57.021]SQGR.C		C[+57]*3	778.351	3	2333.04	2333.04	0	-1.5	912	Specific	1045.86	884.77	884.77	18.76	62	>sp|Q14766|LTBP1_HUMAN Latent-transforming growth factor beta-binding protein 1 OS=Homo sapiens OX=9606 GN=LTBP1 PE=1 SV=4	20218	20220317_gp1b1_smetryp_faims_40_50cv.ScanId;v=1;d1=20979.20979.3	controllerType=0 controllerNumber=1 scan=20979	34.4043
32084:2	22	R.KAPSDLYQIILK.A			694.91	2	1388.81	1388.81	0	-1.6	229	Specific	666.38	420.98	420.98	11.51	35	>sp|P07384|CAN1_HUMAN Calpain-1 catalytic subunit OS=Homo sapiens OX=9606 GN=CAPN1 PE=1 SV=1	8806	20220317_gp1b1_smetryp_faims_40_50cv.ScanId;v=1;d1=31894.31894.2	controllerType=0 controllerNumber=1 scan=31894	49.9953
32110:2	22	R.KAPSDLYQIILK.A			694.91	2	1388.81	1388.81	0	-1	229	Specific	678.2	427.92	427.92	11.51	35	>sp|P07384|CAN1_HUMAN Calpain-1 catalytic subunit OS=Homo sapiens OX=9606 GN=CAPN1 PE=1 SV=1	8806	20220317_gp1b1_smetryp_faims_40_50cv.ScanId;v=1;d1=31922.31922.2	controllerType=0 controllerNumber=1 scan=31922	50.0355
31888:2	22	R.KAPSDLYQIILK.A			694.91	2	1388.81	1388.81	0	-1.2	229	Specific	699.97	441.48	441.48	11.51	35	>sp|P07384|CAN1_HUMAN Calpain-1 catalytic subunit OS=Homo sapiens OX=9606 GN=CAPN1 PE=1 SV=1	8806	20220317_gp1b1_smetryp_faims_40_50cv.ScanId;v=1;d1=31686.31686.2	controllerType=0 controllerNumber=1 scan=31686	49.665
32011:2	22	R.KAPSDLYQIILK.A			694.913	2	1388.82	1388.81	0	3.6	229	Specific	706.27	457.66	457.66	12.28	35	>sp|P07384|CAN1_HUMAN Calpain-1 catalytic subunit OS=Homo sapiens OX=9606 GN=CAPN1 PE=1 SV=1	8806	20220317_gp1b1_smetryp_faims_40_50cv.ScanId;v=1;d1=31817.31817.2	controllerType=0 controllerNumber=1 scan=31817	49.8868
31852:2	22	R.KAPSDLYQIILK.A			694.91	2	1388.81	1388.81	0	-1.6	229	Specific	718.56	461.48	461.48	12.51	35	>sp|P07384|CAN1_HUMAN Calpain-1 catalytic subunit OS=Homo sapiens OX=9606 GN=CAPN1 PE=1 SV=1	8806	20220317_gp1b1_smetryp_faims_40_50cv.ScanId;v=1;d1=31652.31652.2	controllerType=0 controllerNumber=1 scan=31652	49.6114
31835:2	22	R.KAPSDLYQIILK.A			694.914	2	1388.82	1388.81	0	3.8	229	Specific	730.65	516.9	516.9	11.93	35	>sp|P07384|CAN1_HUMAN Calpain-1 catalytic subunit OS=Homo sapiens OX=9606 GN=CAPN1 PE=1 SV=1	8806	20220317_gp1b1_smetryp_faims_40_50cv.ScanId;v=1;d1=31633.31633.2	controllerType=0 controllerNumber=1 scan=31633	49.5776
36100:5	11	R.KAPDAGGC[+57.021]LHADPDLGVLC[+57.021]PTGC[+57.021]QLQEALLQQERPIR.N		C[+57]*3	817.608	5	4084.01	4084.02	0	-1.2	88	Specific	332.72	332.72	332.72	6.18	40	>sp|P02675|FIBB_HUMAN Fibrinogen beta chain OS=Homo sapiens OX=9606 GN=FGB PE=1 SV=2	13320	20220317_gp1b1_smetryp_faims_40_50cv.ScanId;v=1;d1=36138.36138.5	controllerType=0 controllerNumber=1 scan=36138	56.9652
36240:5	11	R.KAPDAGGC[+57.021]LHADPDLGVLC[+57.021]PTGC[+57.021]QLQEALLQQERPIR.N		C[+57]*3	817.606	5	4084	4084.02	0	-3.2	88	Specific	381.74	381.74	381.74	6.98	40	>sp|P02675|FIBB_HUMAN Fibrinogen beta chain OS=Homo sapiens OX=9606 GN=FGB PE=1 SV=2	13320	20220317_gp1b1_smetryp_faims_40_50cv.ScanId;v=1;d1=36287.36287.5	controllerType=0 controllerNumber=1 scan=36287	57.203
35981:5	11	R.KAPDAGGC[+57.021]LHADPDLGVLC[+57.021]PTGC[+57.021]QLQEALLQQERPIR.N		C[+57]*3	817.607	5	4084.01	4084.02	0	-1.9	88	Specific	521.97	521.97	521.97	9.3	40	>sp|P02675|FIBB_HUMAN Fibrinogen beta chain OS=Homo sapiens OX=9606 GN=FGB PE=1 SV=2	13320	20220317_gp1b1_smetryp_faims_40_50cv.ScanId;v=1;d1=36012.36012.5	controllerType=0 controllerNumber=1 scan=36012	56.7465
36090:4	11	R.KAPDAGGC[+57.021]LHADPDLGVLC[+57.021]PTGC[+57.021]QLQEALLQQERPIR.N		C[+57]*3	1021.76	4	4084.02	4084.02	0	1.7	88	Specific	542.18	542.18	542.18	8.59	40	>sp|P02675|FIBB_HUMAN Fibrinogen beta chain OS=Homo sapiens OX=9606 GN=FGB PE=1 SV=2	13320	20220317_gp1b1_smetryp_faims_40_50cv.ScanId;v=1;d1=36127.36127.4	controllerType=0 controllerNumber=1 scan=36127	56.9397
35970:6	11	R.KAPDAGGC[+57.021]LHADPDLGVLC[+57.021]PTGC[+57.021]QLQEALLQQERPIR.N		C[+57]*3	681.507	6	4084.01	4084.02	0	-2	88	Specific	601.35	601.35	601.35	11.77	40	>sp|P02675|FIBB_HUMAN Fibrinogen beta chain OS=Homo sapiens OX=9606 GN=FGB PE=1 SV=2	13320	20220317_gp1b1_smetryp_faims_40_50cv.ScanId;v=1;d1=36000.36000.6	controllerType=0 controllerNumber=1 scan=36000	56.7299
35894:6	11	R.KAPDAGGC[+57.021]LHADPDLGVLC[+57.021]PTGC[+57.021]QLQEALLQQERPIR.N		C[+57]*3	681.508	6	4084.01	4084.02	0	-1.4	88	Specific	618.1	618.1	618.1	11.77	40	>sp|P02675|FIBB_HUMAN Fibrinogen beta chain OS=Homo sapiens OX=9606 GN=FGB PE=1 SV=2	13320	20220317_gp1b1_smetryp_faims_40_50cv.ScanId;v=1;d1=35923.35923.6	controllerType=0 controllerNumber=1 scan=35923	56.582
35802:5	11	R.KAPDAGGC[+57.021]LHADPDLGVLC[+57.021]PTGC[+57.021]QLQEALLQQERPIR.N		C[+57]*3	817.611	5	4084.03	4084.02	0	3	88	Specific	640.12	640.12	640.12	11.77	40	>sp|P02675|FIBB_HUMAN Fibrinogen beta chain OS=Homo sapiens OX=9606 GN=FGB PE=1 SV=2	13320	20220317_gp1b1_smetryp_faims_40_50cv.ScanId;v=1;d1=35825.35825.5	controllerType=0 controllerNumber=1 scan=35825	56.4163
36042:5	11	R.KAPDAGGC[+57.021]LHADPDLGVLC[+57.021]PTGC[+57.021]QLQEALLQQERPIR.N		C[+57]*3	817.61	5	4084.02	4084.02	0	0.7	88	Specific	670.52	670.52	670.52	12.69	40	>sp|P02675|FIBB_HUMAN Fibrinogen beta chain OS=Homo sapiens OX=9606 GN=FGB PE=1 SV=2	13320	20220317_gp1b1_smetryp_faims_40_50cv.ScanId;v=1;d1=36077.36077.5	controllerType=0 controllerNumber=1 scan=36077	56.865
35876:5	11	R.KAPDAGGC[+57.021]LHADPDLGVLC[+57.021]PTGC[+57.021]QLQEALLQQERPIR.N		C[+57]*3	817.607	5	4084.01	4084.02	0	-2.3	88	Specific	680.78	680.78	680.78	12.66	40	>sp|P02675|FIBB_HUMAN Fibrinogen beta chain OS=Homo sapiens OX=9606 GN=FGB PE=1 SV=2	13320	20220317_gp1b1_smetryp_faims_40_50cv.ScanId;v=1;d1=35904.35904.5	controllerType=0 controllerNumber=1 scan=35904	56.5539
36063:5	11	R.KAPDAGGC[+57.021]LHADPDLGVLC[+57.021]PTGC[+57.021]QLQEALLQQERPIR.N		C[+57]*3	817.609	5	4084.01	4084.02	0	-0.3	88	Specific	687.96	687.96	687.96	12.85	40	>sp|P02675|FIBB_HUMAN Fibrinogen beta chain OS=Homo sapiens OX=9606 GN=FGB PE=1 SV=2	13320	20220317_gp1b1_smetryp_faims_40_50cv.ScanId;v=1;d1=36099.36099.5	controllerType=0 controllerNumber=1 scan=36099	56.8998
35885:6	11	R.KAPDAGGC[+57.021]LHADPDLGVLC[+57.021]PTGC[+57.021]QLQEALLQQERPIR.N		C[+57]*3	681.507	6	4084.01	4084.02	0	-2.3	88	Specific	729.64	729.64	729.64	13.43	40	>sp|P02675|FIBB_HUMAN Fibrinogen beta chain OS=Homo sapiens OX=9606 GN=FGB PE=1 SV=2	13320	20220317_gp1b1_smetryp_faims_40_50cv.ScanId;v=1;d1=35913.35913.6	controllerType=0 controllerNumber=1 scan=35913	56.5654
36030:5	11	R.KAPDAGGC[+57.021]LHADPDLGVLC[+57.021]PTGC[+57.021]QLQEALLQQERPIR.N		C[+57]*3	817.612	5	4084.03	4084.02	0	4	88	Specific	756.02	756.02	756.02	14.42	40	>sp|P02675|FIBB_HUMAN Fibrinogen beta chain OS=Homo sapiens OX=9606 GN=FGB PE=1 SV=2	13320	20220317_gp1b1_smetryp_faims_40_50cv.ScanId;v=1;d1=36064.36064.5	controllerType=0 controllerNumber=1 scan=36064	56.8381
35861:6	11	R.KAPDAGGC[+57.021]LHADPDLGVLC[+57.021]PTGC[+57.021]QLQEALLQQERPIR.N		C[+57]*3	681.511	6	4084.03	4084.02	0	3.5	88	Specific	779.73	779.73	779.73	14.54	40	>sp|P02675|FIBB_HUMAN Fibrinogen beta chain OS=Homo sapiens OX=9606 GN=FGB PE=1 SV=2	13320	20220317_gp1b1_smetryp_faims_40_50cv.ScanId;v=1;d1=35888.35888.6	controllerType=0 controllerNumber=1 scan=35888	56.5323
36014:5	11	R.KAPDAGGC[+57.021]LHADPDLGVLC[+57.021]PTGC[+57.021]QLQEALLQQERPIR.N		C[+57]*3	817.611	5	4084.03	4084.02	0	2.5	88	Specific	785.76	785.76	785.76	14.77	40	>sp|P02675|FIBB_HUMAN Fibrinogen beta chain OS=Homo sapiens OX=9606 GN=FGB PE=1 SV=2	13320	20220317_gp1b1_smetryp_faims_40_50cv.ScanId;v=1;d1=36047.36047.5	controllerType=0 controllerNumber=1 scan=36047	56.8011
36050:4	11	R.KAPDAGGC[+57.021]LHADPDLGVLC[+57.021]PTGC[+57.021]QLQEALLQQERPIR.N		C[+57]*3	1021.76	4	4084.02	4084.02	0	0.7	88	Specific	790.68	770.28	770.28	13.96	40	>sp|P02675|FIBB_HUMAN Fibrinogen beta chain OS=Homo sapiens OX=9606 GN=FGB PE=1 SV=2	13320	20220317_gp1b1_smetryp_faims_40_50cv.ScanId;v=1;d1=36085.36085.4	controllerType=0 controllerNumber=1 scan=36085	56.8747
35856:5	11	R.KAPDAGGC[+57.021]LHADPDLGVLC[+57.021]PTGC[+57.021]QLQEALLQQERPIR.N		C[+57]*3	817.612	5	4084.03	4084.02	0	3.5	88	Specific	817.23	817.23	817.23	15.77	40	>sp|P02675|FIBB_HUMAN Fibrinogen beta chain OS=Homo sapiens OX=9606 GN=FGB PE=1 SV=2	13320	20220317_gp1b1_smetryp_faims_40_50cv.ScanId;v=1;d1=35883.35883.5	controllerType=0 controllerNumber=1 scan=35883	56.5235
35923:6	11	R.KAPDAGGC[+57.021]LHADPDLGVLC[+57.021]PTGC[+57.021]QLQEALLQQERPIR.N		C[+57]*3	681.511	6	4084.03	4084.02	0	3.7	88	Specific	817.46	817.46	817.46	15.19	40	>sp|P02675|FIBB_HUMAN Fibrinogen beta chain OS=Homo sapiens OX=9606 GN=FGB PE=1 SV=2	13320	20220317_gp1b1_smetryp_faims_40_50cv.ScanId;v=1;d1=35950.35950.6	controllerType=0 controllerNumber=1 scan=35950	56.6454
35913:5	11	R.KAPDAGGC[+57.021]LHADPDLGVLC[+57.021]PTGC[+57.021]QLQEALLQQERPIR.N		C[+57]*3	817.612	5	4084.03	4084.02	0	4	88	Specific	820.82	820.82	820.82	15.42	40	>sp|P02675|FIBB_HUMAN Fibrinogen beta chain OS=Homo sapiens OX=9606 GN=FGB PE=1 SV=2	13320	20220317_gp1b1_smetryp_faims_40_50cv.ScanId;v=1;d1=35939.35939.5	controllerType=0 controllerNumber=1 scan=35939	56.6084
35846:5	11	R.KAPDAGGC[+57.021]LHADPDLGVLC[+57.021]PTGC[+57.021]QLQEALLQQERPIR.N		C[+57]*3	817.609	5	4084.02	4084.02	0	0.3	88	Specific	820.91	820.91	820.91	15.69	40	>sp|P02675|FIBB_HUMAN Fibrinogen beta chain OS=Homo sapiens OX=9606 GN=FGB PE=1 SV=2	13320	20220317_gp1b1_smetryp_faims_40_50cv.ScanId;v=1;d1=35872.35872.5	controllerType=0 controllerNumber=1 scan=35872	56.5039
35826:5	11	R.KAPDAGGC[+57.021]LHADPDLGVLC[+57.021]PTGC[+57.021]QLQEALLQQERPIR.N		C[+57]*3	817.612	5	4084.03	4084.02	0	3.5	88	Specific	835.44	835.44	835.44	15.77	40	>sp|P02675|FIBB_HUMAN Fibrinogen beta chain OS=Homo sapiens OX=9606 GN=FGB PE=1 SV=2	13320	20220317_gp1b1_smetryp_faims_40_50cv.ScanId;v=1;d1=35851.35851.5	controllerType=0 controllerNumber=1 scan=35851	56.4671
36039:4	11	R.KAPDAGGC[+57.021]LHADPDLGVLC[+57.021]PTGC[+57.021]QLQEALLQQERPIR.N		C[+57]*3	1021.76	4	4084.03	4084.02	0	3.9	88	Specific	915.89	899.94	899.94	16.69	40	>sp|P02675|FIBB_HUMAN Fibrinogen beta chain OS=Homo sapiens OX=9606 GN=FGB PE=1 SV=2	13320	20220317_gp1b1_smetryp_faims_40_50cv.ScanId;v=1;d1=36073.36073.4	controllerType=0 controllerNumber=1 scan=36073	56.8529
36017:4	11	R.KAPDAGGC[+57.021]LHADPDLGVLC[+57.021]PTGC[+57.021]QLQEALLQQERPIR.N		C[+57]*3	1021.76	4	4084.03	4084.02	0	2.6	88	Specific	1137.56	1084.73	1084.73	21.04	40	>sp|P02675|FIBB_HUMAN Fibrinogen beta chain OS=Homo sapiens OX=9606 GN=FGB PE=1 SV=2	13320	20220317_gp1b1_smetryp_faims_40_50cv.ScanId;v=1;d1=36050.36050.4	controllerType=0 controllerNumber=1 scan=36050	56.808
35892:4	11	R.KAPDAGGC[+57.021]LHADPDLGVLC[+57.021]PTGC[+57.021]QLQEALLQQERPIR.N		C[+57]*3	1021.76	4	4084.01	4084.02	0	-1.6	88	Specific	1214.86	1214.86	1214.86	23.27	40	>sp|P02675|FIBB_HUMAN Fibrinogen beta chain OS=Homo sapiens OX=9606 GN=FGB PE=1 SV=2	13320	20220317_gp1b1_smetryp_faims_40_50cv.ScanId;v=1;d1=35921.35921.4	controllerType=0 controllerNumber=1 scan=35921	56.5774
35859:4	11	R.KAPDAGGC[+57.021]LHADPDLGVLC[+57.021]PTGC[+57.021]QLQEALLQQERPIR.N		C[+57]*3	1021.76	4	4084.03	4084.02	0	3.4	88	Specific	1275.76	1171.91	1171.91	24.04	40	>sp|P02675|FIBB_HUMAN Fibrinogen beta chain OS=Homo sapiens OX=9606 GN=FGB PE=1 SV=2	13320	20220317_gp1b1_smetryp_faims_40_50cv.ScanId;v=1;d1=35886.35886.4	controllerType=0 controllerNumber=1 scan=35886	56.5299
35883:4	11	R.KAPDAGGC[+57.021]LHADPDLGVLC[+57.021]PTGC[+57.021]QLQEALLQQERPIR.N		C[+57]*3	1021.76	4	4084.01	4084.02	0	-2.3	88	Specific	1279.3	1206.15	1206.15	23.93	40	>sp|P02675|FIBB_HUMAN Fibrinogen beta chain OS=Homo sapiens OX=9606 GN=FGB PE=1 SV=2	13320	20220317_gp1b1_smetryp_faims_40_50cv.ScanId;v=1;d1=35911.35911.4	controllerType=0 controllerNumber=1 scan=35911	56.5631
35830:4	11	R.KAPDAGGC[+57.021]LHADPDLGVLC[+57.021]PTGC[+57.021]QLQEALLQQERPIR.N		C[+57]*3	1021.76	4	4084.03	4084.02	0	3.5	88	Specific	1282.3	1183.12	1183.12	24.04	40	>sp|P02675|FIBB_HUMAN Fibrinogen beta chain OS=Homo sapiens OX=9606 GN=FGB PE=1 SV=2	13320	20220317_gp1b1_smetryp_faims_40_50cv.ScanId;v=1;d1=35855.35855.4	controllerType=0 controllerNumber=1 scan=35855	56.475
35915:4	11	R.KAPDAGGC[+57.021]LHADPDLGVLC[+57.021]PTGC[+57.021]QLQEALLQQERPIR.N		C[+57]*3	1021.76	4	4084.03	4084.02	0	4	88	Specific	1348.83	1253.43	1253.43	24.69	40	>sp|P02675|FIBB_HUMAN Fibrinogen beta chain OS=Homo sapiens OX=9606 GN=FGB PE=1 SV=2	13320	20220317_gp1b1_smetryp_faims_40_50cv.ScanId;v=1;d1=35941.35941.4	controllerType=0 controllerNumber=1 scan=35941	56.6109
35852:4	11	R.KAPDAGGC[+57.021]LHADPDLGVLC[+57.021]PTGC[+57.021]QLQEALLQQERPIR.N		C[+57]*3	1021.76	4	4084.02	4084.02	0	0.3	88	Specific	1371.37	1292.11	1292.11	25.96	40	>sp|P02675|FIBB_HUMAN Fibrinogen beta chain OS=Homo sapiens OX=9606 GN=FGB PE=1 SV=2	13320	20220317_gp1b1_smetryp_faims_40_50cv.ScanId;v=1;d1=35878.35878.4	controllerType=0 controllerNumber=1 scan=35878	56.5108
36585:4	11	R.KAPDAGGC[+57.021]LHADPDLGVLC[+57.021]PTGC[+57.021]QLQEALLQQER.P		C[+57]*3	930.199	4	3717.77	3717.78	0	-1	88	Specific	379.01	379.01	379.01	6.83	40	>sp|P02675|FIBB_HUMAN Fibrinogen beta chain OS=Homo sapiens OX=9606 GN=FGB PE=1 SV=2	13320	20220317_gp1b1_smetryp_faims_40_50cv.ScanId;v=1;d1=36658.36658.4	controllerType=0 controllerNumber=1 scan=36658	57.907
36468:5	11	R.KAPDAGGC[+57.021]LHADPDLGVLC[+57.021]PTGC[+57.021]QLQEALLQQER.P		C[+57]*3	744.361	5	3717.78	3717.78	0	-0.7	88	Specific	462.88	462.88	462.88	8.46	40	>sp|P02675|FIBB_HUMAN Fibrinogen beta chain OS=Homo sapiens OX=9606 GN=FGB PE=1 SV=2	13320	20220317_gp1b1_smetryp_faims_40_50cv.ScanId;v=1;d1=36533.36533.5	controllerType=0 controllerNumber=1 scan=36533	57.6804
36481:4	11	R.KAPDAGGC[+57.021]LHADPDLGVLC[+57.021]PTGC[+57.021]QLQEALLQQER.P		C[+57]*3	930.199	4	3717.78	3717.78	0	-0.8	88	Specific	854.55	854.55	854.55	16.82	40	>sp|P02675|FIBB_HUMAN Fibrinogen beta chain OS=Homo sapiens OX=9606 GN=FGB PE=1 SV=2	13320	20220317_gp1b1_smetryp_faims_40_50cv.ScanId;v=1;d1=36547.36547.4	controllerType=0 controllerNumber=1 scan=36547	57.7119
36435:4	11	R.KAPDAGGC[+57.021]LHADPDLGVLC[+57.021]PTGC[+57.021]QLQEALLQQER.P		C[+57]*3	930.198	4	3717.77	3717.78	0	-1.6	88	Specific	891.68	891.68	891.68	16.97	40	>sp|P02675|FIBB_HUMAN Fibrinogen beta chain OS=Homo sapiens OX=9606 GN=FGB PE=1 SV=2	13320	20220317_gp1b1_smetryp_faims_40_50cv.ScanId;v=1;d1=36498.36498.4	controllerType=0 controllerNumber=1 scan=36498	57.62
36454:4	11	R.KAPDAGGC[+57.021]LHADPDLGVLC[+57.021]PTGC[+57.021]QLQEALLQQER.P		C[+57]*3	930.199	4	3717.77	3717.78	0	-1	88	Specific	934.72	934.72	934.72	17.97	40	>sp|P02675|FIBB_HUMAN Fibrinogen beta chain OS=Homo sapiens OX=9606 GN=FGB PE=1 SV=2	13320	20220317_gp1b1_smetryp_faims_40_50cv.ScanId;v=1;d1=36518.36518.4	controllerType=0 controllerNumber=1 scan=36518	57.657
36410:4	11	R.KAPDAGGC[+57.021]LHADPDLGVLC[+57.021]PTGC[+57.021]QLQEALLQQER.P		C[+57]*3	930.198	4	3717.77	3717.78	0	-1.6	88	Specific	1016.45	998.69	998.69	19.97	40	>sp|P02675|FIBB_HUMAN Fibrinogen beta chain OS=Homo sapiens OX=9606 GN=FGB PE=1 SV=2	13320	20220317_gp1b1_smetryp_faims_40_50cv.ScanId;v=1;d1=36471.36471.4	controllerType=0 controllerNumber=1 scan=36471	57.5735
36432:4	11	R.KAPDAGGC[+57.021]LHADPDLGVLC[+57.021]PTGC[+57.021]QLQEALLQQER.P		C[+57]*3	930.204	4	3717.79	3717.78	0	4.2	88	Specific	1022.13	1022.13	1022.13	19.39	40	>sp|P02675|FIBB_HUMAN Fibrinogen beta chain OS=Homo sapiens OX=9606 GN=FGB PE=1 SV=2	13320	20220317_gp1b1_smetryp_faims_40_50cv.ScanId;v=1;d1=36494.36494.4	controllerType=0 controllerNumber=1 scan=36494	57.6145
36391:4	11	R.KAPDAGGC[+57.021]LHADPDLGVLC[+57.021]PTGC[+57.021]QLQEALLQQER.P		C[+57]*3	930.201	4	3717.78	3717.78	0	1.1	88	Specific	1028.13	1028.13	1028.13	19.66	40	>sp|P02675|FIBB_HUMAN Fibrinogen beta chain OS=Homo sapiens OX=9606 GN=FGB PE=1 SV=2	13320	20220317_gp1b1_smetryp_faims_40_50cv.ScanId;v=1;d1=36450.36450.4	controllerType=0 controllerNumber=1 scan=36450	57.5279
24169:6	9	R.KAEEEHLGILGPQLHADVGDKVK.I			414.728	6	2483.33	2483.33	0	3.5	799	Specific	446.52	446.52	446.52	7.11	52	>sp|P00450|CERU_HUMAN Ceruloplasmin OS=Homo sapiens OX=9606 GN=CP PE=1 SV=1	6111	20220317_gp1b1_smetryp_faims_40_50cv.ScanId;v=1;d1=23687.23687.6	controllerType=0 controllerNumber=1 scan=23687	38.2842
24097:6	9	R.KAEEEHLGILGPQLHADVGDKVK.I			414.728	6	2483.33	2483.33	0	3.8	799	Specific	595.09	595.09	595.09	9.04	52	>sp|P00450|CERU_HUMAN Ceruloplasmin OS=Homo sapiens OX=9606 GN=CP PE=1 SV=1	6111	20220317_gp1b1_smetryp_faims_40_50cv.ScanId;v=1;d1=23611.23611.6	controllerType=0 controllerNumber=1 scan=23611	38.1716
24155:4	9	R.KAEEEHLGILGPQLHADVGDKVK.I			621.589	4	2483.33	2483.33	0	2.9	799	Specific	694.58	623.77	623.77	10.4	52	>sp|P00450|CERU_HUMAN Ceruloplasmin OS=Homo sapiens OX=9606 GN=CP PE=1 SV=1	6111	20220317_gp1b1_smetryp_faims_40_50cv.ScanId;v=1;d1=23672.23672.4	controllerType=0 controllerNumber=1 scan=23672	38.2593
24046:5	9	R.KAEEEHLGILGPQLHADVGDKVK.I			497.47	5	2483.32	2483.33	0	-1.4	799	Specific	879.87	853.83	853.83	14.9	52	>sp|P00450|CERU_HUMAN Ceruloplasmin OS=Homo sapiens OX=9606 GN=CP PE=1 SV=1	6111	20220317_gp1b1_smetryp_faims_40_50cv.ScanId;v=1;d1=23557.23557.5	controllerType=0 controllerNumber=1 scan=23557	38.1009
24111:5	9	R.KAEEEHLGILGPQLHADVGDKVK.I			497.471	5	2483.32	2483.33	0	-0.8	799	Specific	926.35	892.91	892.91	15.75	52	>sp|P00450|CERU_HUMAN Ceruloplasmin OS=Homo sapiens OX=9606 GN=CP PE=1 SV=1	6111	20220317_gp1b1_smetryp_faims_40_50cv.ScanId;v=1;d1=23626.23626.5	controllerType=0 controllerNumber=1 scan=23626	38.1948
24077:5	9	R.KAEEEHLGILGPQLHADVGDKVK.I			497.471	5	2483.32	2483.33	0	-0.6	799	Specific	984.64	942.04	942.04	16.75	52	>sp|P00450|CERU_HUMAN Ceruloplasmin OS=Homo sapiens OX=9606 GN=CP PE=1 SV=1	6111	20220317_gp1b1_smetryp_faims_40_50cv.ScanId;v=1;d1=23590.23590.5	controllerType=0 controllerNumber=1 scan=23590	38.1442
24947:5	9	R.KAEEEHLGILGPQLHADVGDK.V			452.038	5	2256.16	2256.16	0	-0.2	799	Specific	619.3	569.5	569.5	11.34	52	>sp|P00450|CERU_HUMAN Ceruloplasmin OS=Homo sapiens OX=9606 GN=CP PE=1 SV=1	6111	20220317_gp1b1_smetryp_faims_40_50cv.ScanId;v=1;d1=24476.24476.5	controllerType=0 controllerNumber=1 scan=24476	39.2629
24987:5	9	R.KAEEEHLGILGPQLHADVGDK.V			452.038	5	2256.16	2256.16	0	-0.9	799	Specific	622.49	618.37	618.37	11.49	52	>sp|P00450|CERU_HUMAN Ceruloplasmin OS=Homo sapiens OX=9606 GN=CP PE=1 SV=1	6111	20220317_gp1b1_smetryp_faims_40_50cv.ScanId;v=1;d1=24518.24518.5	controllerType=0 controllerNumber=1 scan=24518	39.3137
26814:2	16	R.IYTYQWR.Q			515.262	2	1029.52	1029.52	0	1.8	604	Specific	405.59	180.41	180.41	3.44	36	>sp|P14543|NID1_HUMAN Nidogen-1 OS=Homo sapiens OX=9606 GN=NID1 PE=1 SV=3	14746	20220317_gp1b1_smetryp_faims_40_50cv.ScanId;v=1;d1=26409.26409.2	controllerType=0 controllerNumber=1 scan=26409	41.8318
26782:2	16	R.IYTYQWR.Q			515.26	2	1029.51	1029.52	0	-1.7	604	Specific	431.87	205.67	205.67	3.63	36	>sp|P14543|NID1_HUMAN Nidogen-1 OS=Homo sapiens OX=9606 GN=NID1 PE=1 SV=3	14746	20220317_gp1b1_smetryp_faims_40_50cv.ScanId;v=1;d1=26375.26375.2	controllerType=0 controllerNumber=1 scan=26375	41.7834
26744:2	16	R.IYTYQWR.Q			515.26	2	1029.51	1029.52	0	-1.5	604	Specific	433.06	186.4	186.4	3.83	36	>sp|P14543|NID1_HUMAN Nidogen-1 OS=Homo sapiens OX=9606 GN=NID1 PE=1 SV=3	14746	20220317_gp1b1_smetryp_faims_40_50cv.ScanId;v=1;d1=26339.26339.2	controllerType=0 controllerNumber=1 scan=26339	41.7393
24210:3	1	R.IYSLWEHSTK.N			421.884	3	1263.64	1263.64	0	-0.4	3559	Specific	568.38	377.02	377.02	7.44	170	>sp|P04114|APOB_HUMAN Apolipoprotein B-100 OS=Homo sapiens OX=9606 GN=APOB PE=1 SV=2	8875	20220317_gp1b1_smetryp_faims_40_50cv.ScanId;v=1;d1=23731.23731.3	controllerType=0 controllerNumber=1 scan=23731	38.3537
24255:3	1	R.IYSLWEHSTK.N			421.884	3	1263.64	1263.64	0	-0.2	3559	Specific	586.8	385.84	385.84	10.08	170	>sp|P04114|APOB_HUMAN Apolipoprotein B-100 OS=Homo sapiens OX=9606 GN=APOB PE=1 SV=2	8875	20220317_gp1b1_smetryp_faims_40_50cv.ScanId;v=1;d1=23778.23778.3	controllerType=0 controllerNumber=1 scan=23778	38.4139
24181:3	1	R.IYSLWEHSTK.N			421.884	3	1263.64	1263.64	0	0	3559	Specific	635.85	441.11	441.11	11.08	170	>sp|P04114|APOB_HUMAN Apolipoprotein B-100 OS=Homo sapiens OX=9606 GN=APOB PE=1 SV=2	8875	20220317_gp1b1_smetryp_faims_40_50cv.ScanId;v=1;d1=23700.23700.3	controllerType=0 controllerNumber=1 scan=23700	38.3066
36677:2	35	R.IYSGILNLSDITK.D			718.902	2	1436.8	1436.8	0	-2.2	447	Specific	691.34	408.38	408.38	11.98	26	>sp|P03952|KLKB1_HUMAN Plasma kallikrein OS=Homo sapiens OX=9606 GN=KLKB1 PE=1 SV=1	11130	20220317_gp1b1_smetryp_faims_40_50cv.ScanId;v=1;d1=36757.36757.2	controllerType=0 controllerNumber=1 scan=36757	58.0762
36628:2	35	R.IYSGILNLSDITK.D			718.903	2	1436.8	1436.8	0	-0.4	447	Specific	789.85	519.04	519.04	14.17	26	>sp|P03952|KLKB1_HUMAN Plasma kallikrein OS=Homo sapiens OX=9606 GN=KLKB1 PE=1 SV=1	11130	20220317_gp1b1_smetryp_faims_40_50cv.ScanId;v=1;d1=36704.36704.2	controllerType=0 controllerNumber=1 scan=36704	57.987
19206:2	21	R.IYLQPGR.L			423.745	2	846.482	846.483	0	-0.8	198	Specific	397.81	249.73	249.73	4.35	34	>sp|P19823|ITIH2_HUMAN Inter-alpha-trypsin inhibitor heavy chain H2 OS=Homo sapiens OX=9606 GN=ITIH2 PE=1 SV=2	13373	20220317_gp1b1_smetryp_faims_40_50cv.ScanId;v=1;d1=18505.18505.2	controllerType=0 controllerNumber=1 scan=18505	30.7803
19243:2	21	R.IYLQPGR.L			423.745	2	846.483	846.483	0	-0.3	198	Specific	399.49	252.12	252.12	4.35	34	>sp|P19823|ITIH2_HUMAN Inter-alpha-trypsin inhibitor heavy chain H2 OS=Homo sapiens OX=9606 GN=ITIH2 PE=1 SV=2	13373	20220317_gp1b1_smetryp_faims_40_50cv.ScanId;v=1;d1=18544.18544.2	controllerType=0 controllerNumber=1 scan=18544	30.8286
19178:2	21	R.IYLQPGR.L			423.745	2	846.482	846.483	0	-1.1	198	Specific	404.54	214.82	214.82	3.81	34	>sp|P19823|ITIH2_HUMAN Inter-alpha-trypsin inhibitor heavy chain H2 OS=Homo sapiens OX=9606 GN=ITIH2 PE=1 SV=2	13373	20220317_gp1b1_smetryp_faims_40_50cv.ScanId;v=1;d1=18475.18475.2	controllerType=0 controllerNumber=1 scan=18475	30.7428
24134:2	64	R.IYISGMAPR.P			504.27	2	1007.53	1007.53	0	-1.1	354	Specific	467.55	234.98	234.98	5.56	16	>sp|P04004|VTNC_HUMAN Vitronectin OS=Homo sapiens OX=9606 GN=VTN PE=1 SV=1	2355	20220317_gp1b1_smetryp_faims_40_50cv.ScanId;v=1;d1=23650.23650.2	controllerType=0 controllerNumber=1 scan=23650	38.2266
24192:2	64	R.IYISGMAPR.P			504.271	2	1007.53	1007.53	0	0.7	354	Specific	473.2	250.67	250.67	4.97	16	>sp|P04004|VTNC_HUMAN Vitronectin OS=Homo sapiens OX=9606 GN=VTN PE=1 SV=1	2355	20220317_gp1b1_smetryp_faims_40_50cv.ScanId;v=1;d1=23712.23712.2	controllerType=0 controllerNumber=1 scan=23712	38.3239
24160:2	64	R.IYISGMAPR.P			504.272	2	1007.54	1007.53	0	3	354	Specific	495.77	220.01	220.01	5.29	16	>sp|P04004|VTNC_HUMAN Vitronectin OS=Homo sapiens OX=9606 GN=VTN PE=1 SV=1	2355	20220317_gp1b1_smetryp_faims_40_50cv.ScanId;v=1;d1=23678.23678.2	controllerType=0 controllerNumber=1 scan=23678	38.274
24117:2	64	R.IYISGMAPR.P			504.27	2	1007.53	1007.53	0	-1.1	354	Specific	509	200.44	200.44	5.07	16	>sp|P04004|VTNC_HUMAN Vitronectin OS=Homo sapiens OX=9606 GN=VTN PE=1 SV=1	2355	20220317_gp1b1_smetryp_faims_40_50cv.ScanId;v=1;d1=23632.23632.2	controllerType=0 controllerNumber=1 scan=23632	38.2005
24174:2	64	R.IYISGMAPR.P			504.271	2	1007.53	1007.53	0	-0.5	354	Specific	534.11	238.1	238.1	5.57	16	>sp|P04004|VTNC_HUMAN Vitronectin OS=Homo sapiens OX=9606 GN=VTN PE=1 SV=1	2355	20220317_gp1b1_smetryp_faims_40_50cv.ScanId;v=1;d1=23693.23693.2	controllerType=0 controllerNumber=1 scan=23693	38.2984
24145:2	64	R.IYISGMAPR.P			504.272	2	1007.54	1007.53	0	2.6	354	Specific	555.25	243.2	243.2	5.72	16	>sp|P04004|VTNC_HUMAN Vitronectin OS=Homo sapiens OX=9606 GN=VTN PE=1 SV=1	2355	20220317_gp1b1_smetryp_faims_40_50cv.ScanId;v=1;d1=23662.23662.2	controllerType=0 controllerNumber=1 scan=23662	38.2478
19645:2	64	R.IYISGM[+15.995]APR.P		M[+16]	512.268	2	1023.53	1023.53	0	-1.2	354	Specific	428.23	127.24	127.24	3.81	16	>sp|P04004|VTNC_HUMAN Vitronectin OS=Homo sapiens OX=9606 GN=VTN PE=1 SV=1	2355	20220317_gp1b1_smetryp_faims_40_50cv.ScanId;v=1;d1=18970.18970.2	controllerType=0 controllerNumber=1 scan=18970	31.4661
14784:3	9	R.IYHSHIDAPK.D			394.208	3	1180.61	1180.61	0	-0.5	178	Specific	546.33	414.12	414.12	7.88	52	>sp|P00450|CERU_HUMAN Ceruloplasmin OS=Homo sapiens OX=9606 GN=CP PE=1 SV=1	6111	20220317_gp1b1_smetryp_faims_40_50cv.ScanId;v=1;d1=13831.13831.3	controllerType=0 controllerNumber=1 scan=13831	23.4279
14722:3	9	R.IYHSHIDAPK.D			394.208	3	1180.61	1180.61	0	-0.5	178	Specific	589.68	416.71	416.71	9.36	52	>sp|P00450|CERU_HUMAN Ceruloplasmin OS=Homo sapiens OX=9606 GN=CP PE=1 SV=1	6111	20220317_gp1b1_smetryp_faims_40_50cv.ScanId;v=1;d1=13764.13764.3	controllerType=0 controllerNumber=1 scan=13764	23.3044
14742:3	9	R.IYHSHIDAPK.D			394.209	3	1180.61	1180.61	0	1.3	178	Specific	637.13	436.56	436.56	10.2	52	>sp|P00450|CERU_HUMAN Ceruloplasmin OS=Homo sapiens OX=9606 GN=CP PE=1 SV=1	6111	20220317_gp1b1_smetryp_faims_40_50cv.ScanId;v=1;d1=13786.13786.3	controllerType=0 controllerNumber=1 scan=13786	23.3485
14770:3	9	R.IYHSHIDAPK.D			394.209	3	1180.61	1180.61	0	1.5	178	Specific	639.27	457.25	457.25	10.3	52	>sp|P00450|CERU_HUMAN Ceruloplasmin OS=Homo sapiens OX=9606 GN=CP PE=1 SV=1	6111	20220317_gp1b1_smetryp_faims_40_50cv.ScanId;v=1;d1=13816.13816.3	controllerType=0 controllerNumber=1 scan=13816	23.4017
14755:3	9	R.IYHSHIDAPK.D			394.208	3	1180.61	1180.61	0	-0.5	178	Specific	647.09	451.9	451.9	10.36	52	>sp|P00450|CERU_HUMAN Ceruloplasmin OS=Homo sapiens OX=9606 GN=CP PE=1 SV=1	6111	20220317_gp1b1_smetryp_faims_40_50cv.ScanId;v=1;d1=13800.13800.3	controllerType=0 controllerNumber=1 scan=13800	23.3768
14733:3	9	R.IYHSHIDAPK.D			394.209	3	1180.61	1180.61	0	2	178	Specific	647.64	458	458	10.3	52	>sp|P00450|CERU_HUMAN Ceruloplasmin OS=Homo sapiens OX=9606 GN=CP PE=1 SV=1	6111	20220317_gp1b1_smetryp_faims_40_50cv.ScanId;v=1;d1=13776.13776.3	controllerType=0 controllerNumber=1 scan=13776	23.3333
14776:2	9	R.IYHSHIDAPK.D			590.81	2	1180.61	1180.61	0	1.5	178	Specific	764.36	464.07	464.07	13.04	52	>sp|P00450|CERU_HUMAN Ceruloplasmin OS=Homo sapiens OX=9606 GN=CP PE=1 SV=1	6111	20220317_gp1b1_smetryp_faims_40_50cv.ScanId;v=1;d1=13822.13822.2	controllerType=0 controllerNumber=1 scan=13822	23.4147
14751:2	9	R.IYHSHIDAPK.D			590.81	2	1180.61	1180.61	0	1.3	178	Specific	786.49	493.71	493.71	12.93	52	>sp|P00450|CERU_HUMAN Ceruloplasmin OS=Homo sapiens OX=9606 GN=CP PE=1 SV=1	6111	20220317_gp1b1_smetryp_faims_40_50cv.ScanId;v=1;d1=13795.13795.2	controllerType=0 controllerNumber=1 scan=13795	23.3639
16293:2	139	R.IYGPSDSASR.D			526.753	2	1052.5	1052.5	0	-2.1	120	Specific	457.89	335.33	335.33	5.78	3	>sp|Q6UX71|PXDC2_HUMAN Plexin domain-containing protein 2 OS=Homo sapiens OX=9606 GN=PLXDC2 PE=1 SV=1	3322	20220317_gp1b1_smetryp_faims_40_50cv.ScanId;v=1;d1=15432.15432.2	controllerType=0 controllerNumber=1 scan=15432	26.1135
18301:2	21	R.IYGNQDTSSQLK.K			677.335	2	1353.66	1353.66	0	-1.3	476	Specific	449.52	292.16	292.16	4.67	34	>sp|P19823|ITIH2_HUMAN Inter-alpha-trypsin inhibitor heavy chain H2 OS=Homo sapiens OX=9606 GN=ITIH2 PE=1 SV=2	13373	20220317_gp1b1_smetryp_faims_40_50cv.ScanId;v=1;d1=17553.17553.2	controllerType=0 controllerNumber=1 scan=17553	29.4399
18247:2	21	R.IYGNQDTSSQLK.K			677.335	2	1353.66	1353.66	0	-1.3	476	Specific	609.38	413.37	413.37	10.21	34	>sp|P19823|ITIH2_HUMAN Inter-alpha-trypsin inhibitor heavy chain H2 OS=Homo sapiens OX=9606 GN=ITIH2 PE=1 SV=2	13373	20220317_gp1b1_smetryp_faims_40_50cv.ScanId;v=1;d1=17497.17497.2	controllerType=0 controllerNumber=1 scan=17497	29.3754
18143:2	21	R.IYGNQDTSSQLK.K			677.335	2	1353.66	1353.66	0	-1.6	476	Specific	660.57	476.48	476.48	12.24	34	>sp|P19823|ITIH2_HUMAN Inter-alpha-trypsin inhibitor heavy chain H2 OS=Homo sapiens OX=9606 GN=ITIH2 PE=1 SV=2	13373	20220317_gp1b1_smetryp_faims_40_50cv.ScanId;v=1;d1=17388.17388.2	controllerType=0 controllerNumber=1 scan=17388	29.2417
18105:2	21	R.IYGNQDTSSQLK.K			677.335	2	1353.66	1353.66	0	-1.4	476	Specific	731.78	522.12	522.12	13.24	34	>sp|P19823|ITIH2_HUMAN Inter-alpha-trypsin inhibitor heavy chain H2 OS=Homo sapiens OX=9606 GN=ITIH2 PE=1 SV=2	13373	20220317_gp1b1_smetryp_faims_40_50cv.ScanId;v=1;d1=17348.17348.2	controllerType=0 controllerNumber=1 scan=17348	29.1867
18074:2	21	R.IYGNQDTSSQLK.K			677.335	2	1353.66	1353.66	0	-1.7	476	Specific	768.29	565.81	565.81	14.24	34	>sp|P19823|ITIH2_HUMAN Inter-alpha-trypsin inhibitor heavy chain H2 OS=Homo sapiens OX=9606 GN=ITIH2 PE=1 SV=2	13373	20220317_gp1b1_smetryp_faims_40_50cv.ScanId;v=1;d1=17315.17315.2	controllerType=0 controllerNumber=1 scan=17315	29.1399
18092:2	21	R.IYGNQDTSSQLK.K			677.339	2	1353.67	1353.66	0	4.9	476	Specific	793.6	579.5	579.5	13.11	34	>sp|P19823|ITIH2_HUMAN Inter-alpha-trypsin inhibitor heavy chain H2 OS=Homo sapiens OX=9606 GN=ITIH2 PE=1 SV=2	13373	20220317_gp1b1_smetryp_faims_40_50cv.ScanId;v=1;d1=17334.17334.2	controllerType=0 controllerNumber=1 scan=17334	29.1608
18056:2	21	R.IYGNQDTSSQLK.K			677.335	2	1353.66	1353.66	0	-1	476	Specific	816	604.16	604.16	15.24	34	>sp|P19823|ITIH2_HUMAN Inter-alpha-trypsin inhibitor heavy chain H2 OS=Homo sapiens OX=9606 GN=ITIH2 PE=1 SV=2	13373	20220317_gp1b1_smetryp_faims_40_50cv.ScanId;v=1;d1=17296.17296.2	controllerType=0 controllerNumber=1 scan=17296	29.104
18035:2	21	R.IYGNQDTSSQLK.K			677.335	2	1353.66	1353.66	0	-1.4	476	Specific	817.87	602.65	602.65	15.24	34	>sp|P19823|ITIH2_HUMAN Inter-alpha-trypsin inhibitor heavy chain H2 OS=Homo sapiens OX=9606 GN=ITIH2 PE=1 SV=2	13373	20220317_gp1b1_smetryp_faims_40_50cv.ScanId;v=1;d1=17273.17273.2	controllerType=0 controllerNumber=1 scan=17273	29.0744
33108:3	12	R.IYEDHDATQQLQGFYSQVAK.P			781.04	3	2341.11	2341.11	0	-1.1	458	Specific	702.53	702.53	702.53	13.49	30	>sp|P19827|ITIH1_HUMAN Inter-alpha-trypsin inhibitor heavy chain H1 OS=Homo sapiens OX=9606 GN=ITIH1 PE=1 SV=3	11501	20220317_gp1b1_smetryp_faims_40_50cv.ScanId;v=1;d1=32981.32981.3	controllerType=0 controllerNumber=1 scan=32981	51.6799
33078:3	12	R.IYEDHDATQQLQGFYSQVAK.P			781.041	3	2341.11	2341.11	0	-0.1	458	Specific	829.28	800.66	800.66	15.34	30	>sp|P19827|ITIH1_HUMAN Inter-alpha-trypsin inhibitor heavy chain H1 OS=Homo sapiens OX=9606 GN=ITIH1 PE=1 SV=3	11501	20220317_gp1b1_smetryp_faims_40_50cv.ScanId;v=1;d1=32949.32949.3	controllerType=0 controllerNumber=1 scan=32949	51.6306
33059:3	12	R.IYEDHDATQQLQGFYSQVAK.P			781.044	3	2341.12	2341.11	0	3.5	458	Specific	848.37	816.36	816.36	15.26	30	>sp|P19827|ITIH1_HUMAN Inter-alpha-trypsin inhibitor heavy chain H1 OS=Homo sapiens OX=9606 GN=ITIH1 PE=1 SV=3	11501	20220317_gp1b1_smetryp_faims_40_50cv.ScanId;v=1;d1=32928.32928.3	controllerType=0 controllerNumber=1 scan=32928	51.585
24072:2	70	R.IVQLIQDTR.I			543.318	2	1085.63	1085.63	0	-1.5	114	Specific	561.5	339.51	339.51	7.16	8	>sp|P15169|CBPN_HUMAN Carboxypeptidase N catalytic chain OS=Homo sapiens OX=9606 GN=CPN1 PE=1 SV=1	12477	20220317_gp1b1_smetryp_faims_40_50cv.ScanId;v=1;d1=23585.23585.2	controllerType=0 controllerNumber=1 scan=23585	38.1398
23997:2	70	R.IVQLIQDTR.I			543.319	2	1085.63	1085.63	0	-1.3	114	Specific	570.67	324.55	324.55	7.16	8	>sp|P15169|CBPN_HUMAN Carboxypeptidase N catalytic chain OS=Homo sapiens OX=9606 GN=CPN1 PE=1 SV=1	12477	20220317_gp1b1_smetryp_faims_40_50cv.ScanId;v=1;d1=23506.23506.2	controllerType=0 controllerNumber=1 scan=23506	38.0413
24029:2	70	R.IVQLIQDTR.I			543.318	2	1085.63	1085.63	0	-1.7	114	Specific	572.89	350.26	350.26	7.24	8	>sp|P15169|CBPN_HUMAN Carboxypeptidase N catalytic chain OS=Homo sapiens OX=9606 GN=CPN1 PE=1 SV=1	12477	20220317_gp1b1_smetryp_faims_40_50cv.ScanId;v=1;d1=23540.23540.2	controllerType=0 controllerNumber=1 scan=23540	38.0858
24053:2	70	R.IVQLIQDTR.I			543.319	2	1085.63	1085.63	0	-1.1	114	Specific	583.18	315.91	315.91	8.2	8	>sp|P15169|CBPN_HUMAN Carboxypeptidase N catalytic chain OS=Homo sapiens OX=9606 GN=CPN1 PE=1 SV=1	12477	20220317_gp1b1_smetryp_faims_40_50cv.ScanId;v=1;d1=23565.23565.2	controllerType=0 controllerNumber=1 scan=23565	38.1123
24012:2	70	R.IVQLIQDTR.I			543.319	2	1085.63	1085.63	0	-0.9	114	Specific	598.2	311.72	311.72	8.2	8	>sp|P15169|CBPN_HUMAN Carboxypeptidase N catalytic chain OS=Homo sapiens OX=9606 GN=CPN1 PE=1 SV=1	12477	20220317_gp1b1_smetryp_faims_40_50cv.ScanId;v=1;d1=23522.23522.2	controllerType=0 controllerNumber=1 scan=23522	38.0617
24091:2	70	R.IVQLIQDTR.I			543.321	2	1085.63	1085.63	0	3.1	114	Specific	627.85	328.66	328.66	9.18	8	>sp|P15169|CBPN_HUMAN Carboxypeptidase N catalytic chain OS=Homo sapiens OX=9606 GN=CPN1 PE=1 SV=1	12477	20220317_gp1b1_smetryp_faims_40_50cv.ScanId;v=1;d1=23605.23605.2	controllerType=0 controllerNumber=1 scan=23605	38.1647
26074:2	74	R.IVIEYVDR.I			503.781	2	1006.56	1006.56	0	-1.4	407	Specific	413.67	215.33	215.33	4.94	15	>sp|P05156|CFAI_HUMAN Complement factor I OS=Homo sapiens OX=9606 GN=CFI PE=1 SV=2	12041	20220317_gp1b1_smetryp_faims_40_50cv.ScanId;v=1;d1=25643.25643.2	controllerType=0 controllerNumber=1 scan=25643	40.7839
26118:2	74	R.IVIEYVDR.I			503.781	2	1006.56	1006.56	0	-1	407	Specific	424.87	226.91	226.91	5.28	15	>sp|P05156|CFAI_HUMAN Complement factor I OS=Homo sapiens OX=9606 GN=CFI PE=1 SV=2	12041	20220317_gp1b1_smetryp_faims_40_50cv.ScanId;v=1;d1=25689.25689.2	controllerType=0 controllerNumber=1 scan=25689	40.8342
26040:2	74	R.IVIEYVDR.I			503.782	2	1006.56	1006.56	0	-0.8	407	Specific	435.05	183.31	183.31	3.81	15	>sp|P05156|CFAI_HUMAN Complement factor I OS=Homo sapiens OX=9606 GN=CFI PE=1 SV=2	12041	20220317_gp1b1_smetryp_faims_40_50cv.ScanId;v=1;d1=25607.25607.2	controllerType=0 controllerNumber=1 scan=25607	40.7425
12170:2	67	R.IVGGQEC[+57.021]K.D		C[+57]	445.724	2	890.441	890.44	0	0.8	235	Specific	363.21	225.72	225.72	4.26	10	>sp|P00742|FA10_HUMAN Coagulation factor X OS=Homo sapiens OX=9606 GN=F10 PE=1 SV=2	8618	20220317_gp1b1_smetryp_faims_40_50cv.ScanId;v=1;d1=11058.11058.2	controllerType=0 controllerNumber=1 scan=11058	19.0735
12124:2	67	R.IVGGQEC[+57.021]K.D		C[+57]	445.723	2	890.439	890.44	0	-0.8	235	Specific	423.38	231.46	231.46	4.97	10	>sp|P00742|FA10_HUMAN Coagulation factor X OS=Homo sapiens OX=9606 GN=F10 PE=1 SV=2	8618	20220317_gp1b1_smetryp_faims_40_50cv.ScanId;v=1;d1=11009.11009.2	controllerType=0 controllerNumber=1 scan=11009	18.9924
12148:2	67	R.IVGGQEC[+57.021]K.D		C[+57]	445.723	2	890.439	890.44	0	-1.2	235	Specific	430.23	261.96	261.96	5.57	10	>sp|P00742|FA10_HUMAN Coagulation factor X OS=Homo sapiens OX=9606 GN=F10 PE=1 SV=2	8618	20220317_gp1b1_smetryp_faims_40_50cv.ScanId;v=1;d1=11035.11035.2	controllerType=0 controllerNumber=1 scan=11035	19.0346
12176:2	67	R.IVGGQEC[+57.021]K.D		C[+57]	445.723	2	890.439	890.44	0	-1.2	235	Specific	437.84	277.18	277.18	5.75	10	>sp|P00742|FA10_HUMAN Coagulation factor X OS=Homo sapiens OX=9606 GN=F10 PE=1 SV=2	8618	20220317_gp1b1_smetryp_faims_40_50cv.ScanId;v=1;d1=11065.11065.2	controllerType=0 controllerNumber=1 scan=11065	19.0851
15083:2	99	R.ITQDAQLK.S			458.759	2	916.511	916.51	0	1.9	334	Specific	372.25	212.11	212.11	4.03	5	>sp|P08185|CBG_HUMAN Corticosteroid-binding globulin OS=Homo sapiens OX=9606 GN=SERPINA6 PE=1 SV=1	8985	20220317_gp1b1_smetryp_faims_40_50cv.ScanId;v=1;d1=14150.14150.2	controllerType=0 controllerNumber=1 scan=14150	23.9935
15047:2	99	R.ITQDAQLK.S			458.758	2	916.51	916.51	0	-0.3	334	Specific	481.69	227.22	227.22	5.22	5	>sp|P08185|CBG_HUMAN Corticosteroid-binding globulin OS=Homo sapiens OX=9606 GN=SERPINA6 PE=1 SV=1	8985	20220317_gp1b1_smetryp_faims_40_50cv.ScanId;v=1;d1=14112.14112.2	controllerType=0 controllerNumber=1 scan=14112	23.9326
15015:2	99	R.ITQDAQLK.S			458.76	2	916.512	916.51	0	2.1	334	Specific	558.14	242.58	242.58	5.9	5	>sp|P08185|CBG_HUMAN Corticosteroid-binding globulin OS=Homo sapiens OX=9606 GN=SERPINA6 PE=1 SV=1	8985	20220317_gp1b1_smetryp_faims_40_50cv.ScanId;v=1;d1=14078.14078.2	controllerType=0 controllerNumber=1 scan=14078	23.876
36323:2	132	R.ITLPDFTGDLR.I			624.337	2	1247.67	1247.66	0	2.8	57	Specific	475.21	263.36	263.36	5.84	5	>sp|P18428|LBP_HUMAN Lipopolysaccharide-binding protein OS=Homo sapiens OX=9606 GN=LBP PE=1 SV=3	12853	20220317_gp1b1_smetryp_faims_40_50cv.ScanId;v=1;d1=36376.36376.2	controllerType=0 controllerNumber=1 scan=36376	57.367
36302:2	132	R.ITLPDFTGDLR.I			624.335	2	1247.66	1247.66	0	-0.4	57	Specific	480.24	264.96	264.96	6	5	>sp|P18428|LBP_HUMAN Lipopolysaccharide-binding protein OS=Homo sapiens OX=9606 GN=LBP PE=1 SV=3	12853	20220317_gp1b1_smetryp_faims_40_50cv.ScanId;v=1;d1=36353.36353.2	controllerType=0 controllerNumber=1 scan=36353	57.3182
36342:2	132	R.ITLPDFTGDLR.I			624.334	2	1247.66	1247.66	0	-1.8	57	Specific	516.63	285.29	285.29	6.29	5	>sp|P18428|LBP_HUMAN Lipopolysaccharide-binding protein OS=Homo sapiens OX=9606 GN=LBP PE=1 SV=3	12853	20220317_gp1b1_smetryp_faims_40_50cv.ScanId;v=1;d1=36397.36397.2	controllerType=0 controllerNumber=1 scan=36397	57.4117
30898:2	1	R.ITLPDFR.L			431.245	2	861.482	861.483	0	-0.6	2706	Specific	359.27	170.72	170.72	3.53	170	>sp|P04114|APOB_HUMAN Apolipoprotein B-100 OS=Homo sapiens OX=9606 GN=APOB PE=1 SV=2	8875	20220317_gp1b1_smetryp_faims_40_50cv.ScanId;v=1;d1=30645.30645.2	controllerType=0 controllerNumber=1 scan=30645	47.9228
30831:2	1	R.ITLPDFR.L			431.245	2	861.482	861.483	0	-0.9	2706	Specific	380.01	168.93	168.93	4.79	170	>sp|P04114|APOB_HUMAN Apolipoprotein B-100 OS=Homo sapiens OX=9606 GN=APOB PE=1 SV=2	8875	20220317_gp1b1_smetryp_faims_40_50cv.ScanId;v=1;d1=30578.30578.2	controllerType=0 controllerNumber=1 scan=30578	47.835
30866:2	1	R.ITLPDFR.L			431.245	2	861.483	861.483	0	-0.2	2706	Specific	383.23	172.75	172.75	4.64	170	>sp|P04114|APOB_HUMAN Apolipoprotein B-100 OS=Homo sapiens OX=9606 GN=APOB PE=1 SV=2	8875	20220317_gp1b1_smetryp_faims_40_50cv.ScanId;v=1;d1=30611.30611.2	controllerType=0 controllerNumber=1 scan=30611	47.8774
33927:2	1	R.ITENDIQIALDDAK.I			779.901	2	1558.79	1558.8	0	-1.3	2151	Specific	775.2	530.6	530.6	14.32	170	>sp|P04114|APOB_HUMAN Apolipoprotein B-100 OS=Homo sapiens OX=9606 GN=APOB PE=1 SV=2	8875	20220317_gp1b1_smetryp_faims_40_50cv.ScanId;v=1;d1=33835.33835.2	controllerType=0 controllerNumber=1 scan=33835	52.9254
33955:2	1	R.ITENDIQIALDDAK.I			779.904	2	1558.8	1558.8	0	2.8	2151	Specific	818.36	558.88	558.88	15.09	170	>sp|P04114|APOB_HUMAN Apolipoprotein B-100 OS=Homo sapiens OX=9606 GN=APOB PE=1 SV=2	8875	20220317_gp1b1_smetryp_faims_40_50cv.ScanId;v=1;d1=33865.33865.2	controllerType=0 controllerNumber=1 scan=33865	52.9724
33990:2	1	R.ITENDIQIALDDAK.I			779.901	2	1558.79	1558.8	0	-0.8	2151	Specific	857.53	577.9	577.9	16.17	170	>sp|P04114|APOB_HUMAN Apolipoprotein B-100 OS=Homo sapiens OX=9606 GN=APOB PE=1 SV=2	8875	20220317_gp1b1_smetryp_faims_40_50cv.ScanId;v=1;d1=33902.33902.2	controllerType=0 controllerNumber=1 scan=33902	53.0315
22960:2	195	R.ITC[+57.021]TEEGWSPTPK.C		C[+57]	753.35	2	1505.69	1505.69	0	-0.9	70	Specific	454.47	391.02	391.02	8.04	2	>sp|Q03591|FHR1_HUMAN Complement factor H-related protein 1 OS=Homo sapiens OX=9606 GN=CFHR1 PE=1 SV=2	13736	20220317_gp1b1_smetryp_faims_40_50cv.ScanId;v=1;d1=22424.22424.2	controllerType=0 controllerNumber=1 scan=22424	36.5933
18101:2	157	R.ITC[+57.021]SGDALPK.Q		C[+57]	531.269	2	1061.53	1061.53	0	1.6	39	Specific	504.44	227.94	227.94	5.52	2	>sp|P01717|LV325_HUMAN Immunoglobulin lambda variable 3-25 OS=Homo sapiens OX=9606 GN=IGLV3-25 PE=1 SV=2	10345	20220317_gp1b1_smetryp_faims_40_50cv.ScanId;v=1;d1=17343.17343.2	controllerType=0 controllerNumber=1 scan=17343	29.1803
18034:2	157	R.ITC[+57.021]SGDALPK.Q		C[+57]	531.268	2	1061.53	1061.53	0	-1.2	39	Specific	545.23	274.88	274.88	6.29	2	>sp|P01717|LV325_HUMAN Immunoglobulin lambda variable 3-25 OS=Homo sapiens OX=9606 GN=IGLV3-25 PE=1 SV=2	10345	20220317_gp1b1_smetryp_faims_40_50cv.ScanId;v=1;d1=17272.17272.2	controllerType=0 controllerNumber=1 scan=17272	29.0733
18062:2	157	R.ITC[+57.021]SGDALPK.Q		C[+57]	531.268	2	1061.53	1061.53	0	-1	39	Specific	565.19	237.64	237.64	6.21	2	>sp|P01717|LV325_HUMAN Immunoglobulin lambda variable 3-25 OS=Homo sapiens OX=9606 GN=IGLV3-25 PE=1 SV=2	10345	20220317_gp1b1_smetryp_faims_40_50cv.ScanId;v=1;d1=17302.17302.2	controllerType=0 controllerNumber=1 scan=17302	29.116
18078:2	157	R.ITC[+57.021]SGDALPK.Q		C[+57]	531.268	2	1061.53	1061.53	0	-1.6	39	Specific	572.77	252.33	252.33	6.5	2	>sp|P01717|LV325_HUMAN Immunoglobulin lambda variable 3-25 OS=Homo sapiens OX=9606 GN=IGLV3-25 PE=1 SV=2	10345	20220317_gp1b1_smetryp_faims_40_50cv.ScanId;v=1;d1=17319.17319.2	controllerType=0 controllerNumber=1 scan=17319	29.1437
18015:2	157	R.ITC[+57.021]SGDALPK.Q		C[+57]	531.268	2	1061.53	1061.53	0	-1.2	39	Specific	629.57	292.96	292.96	9.31	2	>sp|P01717|LV325_HUMAN Immunoglobulin lambda variable 3-25 OS=Homo sapiens OX=9606 GN=IGLV3-25 PE=1 SV=2	10345	20220317_gp1b1_smetryp_faims_40_50cv.ScanId;v=1;d1=17252.17252.2	controllerType=0 controllerNumber=1 scan=17252	29.0433
18041:2	157	R.ITC[+57.021]SGDALPK.Q		C[+57]	531.268	2	1061.53	1061.53	0	-1.4	39	Specific	686.87	381.7	381.7	12.06	2	>sp|P01717|LV325_HUMAN Immunoglobulin lambda variable 3-25 OS=Homo sapiens OX=9606 GN=IGLV3-25 PE=1 SV=2	10345	20220317_gp1b1_smetryp_faims_40_50cv.ScanId;v=1;d1=17280.17280.2	controllerType=0 controllerNumber=1 scan=17280	29.0856
16094:2	230	R.ITC[+57.021]QGDSLR.S		C[+57]	525.255	2	1049.5	1049.5	0	-1.6	39	Specific	477.12	263.97	263.97	5.44	2	>sp|P01714|LV319_HUMAN Immunoglobulin lambda variable 3-19 OS=Homo sapiens OX=9606 GN=IGLV3-19 PE=1 SV=2	10347	20220317_gp1b1_smetryp_faims_40_50cv.ScanId;v=1;d1=15225.15225.2	controllerType=0 controllerNumber=1 scan=15225	25.7298
16052:2	230	R.ITC[+57.021]QGDSLR.S		C[+57]	525.255	2	1049.5	1049.5	0	-0.9	39	Specific	521.05	295.44	295.44	6	2	>sp|P01714|LV319_HUMAN Immunoglobulin lambda variable 3-19 OS=Homo sapiens OX=9606 GN=IGLV3-19 PE=1 SV=2	10347	20220317_gp1b1_smetryp_faims_40_50cv.ScanId;v=1;d1=15180.15180.2	controllerType=0 controllerNumber=1 scan=15180	25.6624
16059:2	230	R.ITC[+57.021]QGDSLR.S		C[+57]	525.255	2	1049.5	1049.5	0	-1.4	39	Specific	542.66	300.16	300.16	6.27	2	>sp|P01714|LV319_HUMAN Immunoglobulin lambda variable 3-19 OS=Homo sapiens OX=9606 GN=IGLV3-19 PE=1 SV=2	10347	20220317_gp1b1_smetryp_faims_40_50cv.ScanId;v=1;d1=15188.15188.2	controllerType=0 controllerNumber=1 scan=15188	25.6799
16024:2	230	R.ITC[+57.021]QGDSLR.S		C[+57]	525.255	2	1049.5	1049.5	0	-1.6	39	Specific	547.42	288.2	288.2	6.21	2	>sp|P01714|LV319_HUMAN Immunoglobulin lambda variable 3-19 OS=Homo sapiens OX=9606 GN=IGLV3-19 PE=1 SV=2	10347	20220317_gp1b1_smetryp_faims_40_50cv.ScanId;v=1;d1=15151.15151.2	controllerType=0 controllerNumber=1 scan=15151	25.6261
31178:2	113	R.ISYDAQFEVIK.G			656.844	2	1312.68	1312.68	0	2.1	413	Specific	332.29	185.17	185.17	3.91	7	>sp|P16284|PECA1_HUMAN Platelet endothelial cell adhesion molecule OS=Homo sapiens OX=9606 GN=PECAM1 PE=1 SV=2	12333	20220317_gp1b1_smetryp_faims_40_50cv.ScanId;v=1;d1=30941.30941.2	controllerType=0 controllerNumber=1 scan=30941	48.3619
31145:2	113	R.ISYDAQFEVIK.G			656.842	2	1312.68	1312.68	0	-1.4	413	Specific	411.85	257.24	257.24	5.5	7	>sp|P16284|PECA1_HUMAN Platelet endothelial cell adhesion molecule OS=Homo sapiens OX=9606 GN=PECAM1 PE=1 SV=2	12333	20220317_gp1b1_smetryp_faims_40_50cv.ScanId;v=1;d1=30906.30906.2	controllerType=0 controllerNumber=1 scan=30906	48.3052
26059:2	14	R.ISVYYNEAYGR.K			667.822	2	1334.64	1334.64	0	-1.4	47	Specific	541.58	310.5	310.5	6.9	30	>sp|Q9H4B7|TBB1_HUMAN Tubulin beta-1 chain OS=Homo sapiens OX=9606 GN=TUBB1 PE=1 SV=1	20335	20220317_gp1b1_smetryp_faims_40_50cv.ScanId;v=1;d1=25627.25627.2	controllerType=0 controllerNumber=1 scan=25627	40.7647
25891:2	14	R.ISVYYNEAYGR.K			667.821	2	1334.64	1334.64	0	-1.7	47	Specific	580.81	330.94	330.94	8.58	30	>sp|Q9H4B7|TBB1_HUMAN Tubulin beta-1 chain OS=Homo sapiens OX=9606 GN=TUBB1 PE=1 SV=1	20335	20220317_gp1b1_smetryp_faims_40_50cv.ScanId;v=1;d1=25452.25452.2	controllerType=0 controllerNumber=1 scan=25452	40.5688
25869:2	14	R.ISVYYNEAYGR.K			667.821	2	1334.64	1334.64	0	-1.5	47	Specific	599.94	360.82	360.82	8.84	30	>sp|Q9H4B7|TBB1_HUMAN Tubulin beta-1 chain OS=Homo sapiens OX=9606 GN=TUBB1 PE=1 SV=1	20335	20220317_gp1b1_smetryp_faims_40_50cv.ScanId;v=1;d1=25429.25429.2	controllerType=0 controllerNumber=1 scan=25429	40.5436
25826:2	14	R.ISVYYNEAYGR.K			667.821	2	1334.64	1334.64	0	-1.8	47	Specific	625.33	369.57	369.57	9.84	30	>sp|Q9H4B7|TBB1_HUMAN Tubulin beta-1 chain OS=Homo sapiens OX=9606 GN=TUBB1 PE=1 SV=1	20335	20220317_gp1b1_smetryp_faims_40_50cv.ScanId;v=1;d1=25384.25384.2	controllerType=0 controllerNumber=1 scan=25384	40.4933
25849:2	14	R.ISVYYNEAYGR.K			667.821	2	1334.64	1334.64	0	-1.5	47	Specific	632	395.07	395.07	11.24	30	>sp|Q9H4B7|TBB1_HUMAN Tubulin beta-1 chain OS=Homo sapiens OX=9606 GN=TUBB1 PE=1 SV=1	20335	20220317_gp1b1_smetryp_faims_40_50cv.ScanId;v=1;d1=25408.25408.2	controllerType=0 controllerNumber=1 scan=25408	40.5243
25807:2	14	R.ISVYYNEAYGR.K			667.821	2	1334.64	1334.64	0	-1.7	47	Specific	687.56	408.8	408.8	12.24	30	>sp|Q9H4B7|TBB1_HUMAN Tubulin beta-1 chain OS=Homo sapiens OX=9606 GN=TUBB1 PE=1 SV=1	20335	20220317_gp1b1_smetryp_faims_40_50cv.ScanId;v=1;d1=25364.25364.2	controllerType=0 controllerNumber=1 scan=25364	40.4758
25784:2	14	R.ISVYYNEAYGR.K			667.821	2	1334.64	1334.64	0	-1.8	47	Specific	692.65	414.28	414.28	12.24	30	>sp|Q9H4B7|TBB1_HUMAN Tubulin beta-1 chain OS=Homo sapiens OX=9606 GN=TUBB1 PE=1 SV=1	20335	20220317_gp1b1_smetryp_faims_40_50cv.ScanId;v=1;d1=25340.25340.2	controllerType=0 controllerNumber=1 scan=25340	40.4496
22620:2	29	R.ISVYYNEATGGK.Y			651.322	2	1301.64	1301.64	0	-0.8	47	Specific	534.1	406.78	406.78	8.38	20	>sp|P07437|TBB5_HUMAN Tubulin beta chain OS=Homo sapiens OX=9606 GN=TUBB PE=1 SV=2	1154	20220317_gp1b1_smetryp_faims_40_50cv.ScanId;v=1;d1=22088.22088.2	controllerType=0 controllerNumber=1 scan=22088	36.1019
22519:2	29	R.ISVYYNEATGGK.Y			651.322	2	1301.64	1301.64	0	-0.8	47	Specific	575.95	412.46	412.46	8.83	20	>sp|P07437|TBB5_HUMAN Tubulin beta chain OS=Homo sapiens OX=9606 GN=TUBB PE=1 SV=2	1154	20220317_gp1b1_smetryp_faims_40_50cv.ScanId;v=1;d1=21986.21986.2	controllerType=0 controllerNumber=1 scan=21986	35.9756
22548:2	29	R.ISVYYNEATGGK.Y			651.321	2	1301.63	1301.64	0	-2.2	47	Specific	622.68	429.76	429.76	10.89	20	>sp|P07437|TBB5_HUMAN Tubulin beta chain OS=Homo sapiens OX=9606 GN=TUBB PE=1 SV=2	1154	20220317_gp1b1_smetryp_faims_40_50cv.ScanId;v=1;d1=22016.22016.2	controllerType=0 controllerNumber=1 scan=22016	36.0117
22510:2	29	R.ISVYYNEATGGK.Y			651.321	2	1301.64	1301.64	0	-1.3	47	Specific	669.04	448.51	448.51	12.24	20	>sp|P07437|TBB5_HUMAN Tubulin beta chain OS=Homo sapiens OX=9606 GN=TUBB PE=1 SV=2	1154	20220317_gp1b1_smetryp_faims_40_50cv.ScanId;v=1;d1=21976.21976.2	controllerType=0 controllerNumber=1 scan=21976	35.9604
33118:2	29	R.ISEQFTAMFR.R			615.302	2	1229.6	1229.6	0	-1.3	381	Specific	635.76	245.84	245.84	8.6	20	>sp|P07437|TBB5_HUMAN Tubulin beta chain OS=Homo sapiens OX=9606 GN=TUBB PE=1 SV=2	1154	20220317_gp1b1_smetryp_faims_40_50cv.ScanId;v=1;d1=32991.32991.2	controllerType=0 controllerNumber=1 scan=32991	51.6918
33181:2	29	R.ISEQFTAMFR.R			615.302	2	1229.6	1229.6	0	-1.5	381	Specific	655.97	284.56	284.56	10.31	20	>sp|P07437|TBB5_HUMAN Tubulin beta chain OS=Homo sapiens OX=9606 GN=TUBB PE=1 SV=2	1154	20220317_gp1b1_smetryp_faims_40_50cv.ScanId;v=1;d1=33058.33058.2	controllerType=0 controllerNumber=1 scan=33058	51.7881
33144:2	29	R.ISEQFTAMFR.R			615.304	2	1229.6	1229.6	0	1.6	381	Specific	705.16	320.08	320.08	11.21	20	>sp|P07437|TBB5_HUMAN Tubulin beta chain OS=Homo sapiens OX=9606 GN=TUBB PE=1 SV=2	1154	20220317_gp1b1_smetryp_faims_40_50cv.ScanId;v=1;d1=33019.33019.2	controllerType=0 controllerNumber=1 scan=33019	51.7363
28079:2	29	R.ISEQFTAM[+15.995]FR.R		M[+16]	623.299	2	1245.59	1245.59	0	-1.4	381	Specific	414.06	193.08	193.08	4.89	20	>sp|P07437|TBB5_HUMAN Tubulin beta chain OS=Homo sapiens OX=9606 GN=TUBB PE=1 SV=2	1154	20220317_gp1b1_smetryp_faims_40_50cv.ScanId;v=1;d1=27718.27718.2	controllerType=0 controllerNumber=1 scan=27718	43.5557
28037:2	29	R.ISEQFTAM[+15.995]FR.R		M[+16]	623.299	2	1245.59	1245.59	0	-1.9	381	Specific	512.21	313.04	313.04	5.4	20	>sp|P07437|TBB5_HUMAN Tubulin beta chain OS=Homo sapiens OX=9606 GN=TUBB PE=1 SV=2	1154	20220317_gp1b1_smetryp_faims_40_50cv.ScanId;v=1;d1=27674.27674.2	controllerType=0 controllerNumber=1 scan=27674	43.5001
28002:2	29	R.ISEQFTAM[+15.995]FR.R		M[+16]	623.299	2	1245.59	1245.59	0	-1.5	381	Specific	543.1	292.72	292.72	5.89	20	>sp|P07437|TBB5_HUMAN Tubulin beta chain OS=Homo sapiens OX=9606 GN=TUBB PE=1 SV=2	1154	20220317_gp1b1_smetryp_faims_40_50cv.ScanId;v=1;d1=27637.27637.2	controllerType=0 controllerNumber=1 scan=27637	43.454
24469:2	65	R.ISEITNIVSK.L			552.318	2	1103.63	1103.63	0	-2.1	336	Specific	522.12	193.47	193.47	5.68	13	>sp|P20742|PZP_HUMAN Pregnancy zone protein OS=Homo sapiens OX=9606 GN=PZP PE=1 SV=4	15135	20220317_gp1b1_smetryp_faims_40_50cv.ScanId;v=1;d1=24003.24003.2	controllerType=0 controllerNumber=1 scan=24003	38.6932
24457:2	65	R.ISEITNIVSK.L			552.318	2	1103.63	1103.63	0	-1.6	336	Specific	583.78	278.9	278.9	8.21	13	>sp|P20742|PZP_HUMAN Pregnancy zone protein OS=Homo sapiens OX=9606 GN=PZP PE=1 SV=4	15135	20220317_gp1b1_smetryp_faims_40_50cv.ScanId;v=1;d1=23990.23990.2	controllerType=0 controllerNumber=1 scan=23990	38.6722
16219:2	4	R.ISC[+57.021]TIANR.C		C[+57]	467.742	2	934.476	934.477	0	-1.7	133	Specific	505.19	252.49	252.49	5.4	66	>sp|P02751|FINC_HUMAN Fibronectin OS=Homo sapiens OX=9606 GN=FN1 PE=1 SV=5	9531	20220317_gp1b1_smetryp_faims_40_50cv.ScanId;v=1;d1=15358.15358.2	controllerType=0 controllerNumber=1 scan=15358	25.9268
16186:2	4	R.ISC[+57.021]TIANR.C		C[+57]	467.742	2	934.476	934.477	0	-1.4	133	Specific	530.55	269.26	269.26	5.38	66	>sp|P02751|FINC_HUMAN Fibronectin OS=Homo sapiens OX=9606 GN=FN1 PE=1 SV=5	9531	20220317_gp1b1_smetryp_faims_40_50cv.ScanId;v=1;d1=15323.15323.2	controllerType=0 controllerNumber=1 scan=15323	25.8798
18690:2	56	R.ISASAEELR.Q			488.259	2	975.511	975.511	0	1	256	Specific	535.93	155.88	155.88	4.64	18	>sp|P06727|APOA4_HUMAN Apolipoprotein A-IV OS=Homo sapiens OX=9606 GN=APOA4 PE=1 SV=4	8876	20220317_gp1b1_smetryp_faims_40_50cv.ScanId;v=1;d1=17965.17965.2	controllerType=0 controllerNumber=1 scan=17965	30.0614
24351:2	109	R.IQNILTEEPK.V			592.829	2	1184.65	1184.65	0	-1.7	307	Specific	562.65	287.38	287.38	7.06	10	>sp|P27169|PON1_HUMAN Serum paraoxonase/arylesterase 1 OS=Homo sapiens OX=9606 GN=PON1 PE=1 SV=3	20299	20220317_gp1b1_smetryp_faims_40_50cv.ScanId;v=1;d1=23879.23879.2	controllerType=0 controllerNumber=1 scan=23879	38.533
24307:2	109	R.IQNILTEEPK.V			592.829	2	1184.65	1184.65	0	-1.7	307	Specific	614.28	328.46	328.46	9.58	10	>sp|P27169|PON1_HUMAN Serum paraoxonase/arylesterase 1 OS=Homo sapiens OX=9606 GN=PON1 PE=1 SV=3	20299	20220317_gp1b1_smetryp_faims_40_50cv.ScanId;v=1;d1=23833.23833.2	controllerType=0 controllerNumber=1 scan=23833	38.4824
24268:2	109	R.IQNILTEEPK.V			592.831	2	1184.65	1184.65	0	2.4	307	Specific	624.59	333.21	333.21	9.38	10	>sp|P27169|PON1_HUMAN Serum paraoxonase/arylesterase 1 OS=Homo sapiens OX=9606 GN=PON1 PE=1 SV=3	20299	20220317_gp1b1_smetryp_faims_40_50cv.ScanId;v=1;d1=23792.23792.2	controllerType=0 controllerNumber=1 scan=23792	38.4337
28662:2	194	R.IQLVEEELDR.A			622.329	2	1243.65	1243.65	0	-1.9	56	Specific	567.38	225.64	225.64	6.78	5	>sp|P67936|TPM4_HUMAN Tropomyosin alpha-4 chain OS=Homo sapiens OX=9606 GN=TPM4 PE=1 SV=3	110	20220317_gp1b1_smetryp_faims_40_50cv.ScanId;v=1;d1=28323.28323.2	controllerType=0 controllerNumber=1 scan=28323	44.4366
28698:2	194	R.IQLVEEELDR.A			622.329	2	1243.65	1243.65	0	-1.7	56	Specific	569.4	186.67	186.67	6.18	5	>sp|P67936|TPM4_HUMAN Tropomyosin alpha-4 chain OS=Homo sapiens OX=9606 GN=TPM4 PE=1 SV=3	110	20220317_gp1b1_smetryp_faims_40_50cv.ScanId;v=1;d1=28361.28361.2	controllerType=0 controllerNumber=1 scan=28361	44.4895
14892:3	6	R.IQHTVTASVR.L			371.212	3	1111.62	1111.62	0	-0.1	482	Specific	327.45	268.36	268.36	3.53	64	>sp|P04275|VWF_HUMAN von Willebrand factor OS=Homo sapiens OX=9606 GN=VWF PE=1 SV=4	2528	20220317_gp1b1_smetryp_faims_40_50cv.ScanId;v=1;d1=13946.13946.3	controllerType=0 controllerNumber=1 scan=13946	23.6261
14871:3	6	R.IQHTVTASVR.L			371.213	3	1111.63	1111.62	0	3.2	482	Specific	416.72	328.85	328.85	5.34	64	>sp|P04275|VWF_HUMAN von Willebrand factor OS=Homo sapiens OX=9606 GN=VWF PE=1 SV=4	2528	20220317_gp1b1_smetryp_faims_40_50cv.ScanId;v=1;d1=13923.13923.3	controllerType=0 controllerNumber=1 scan=13923	23.5678
14843:3	6	R.IQHTVTASVR.L			371.212	3	1111.62	1111.62	0	0.2	482	Specific	421.1	309.41	309.41	5.76	64	>sp|P04275|VWF_HUMAN von Willebrand factor OS=Homo sapiens OX=9606 GN=VWF PE=1 SV=4	2528	20220317_gp1b1_smetryp_faims_40_50cv.ScanId;v=1;d1=13893.13893.3	controllerType=0 controllerNumber=1 scan=13893	23.5138
34536:3	65	R.IQHPFTVEEFVLPK.F			561.974	3	1683.91	1683.91	0	-1.6	214	Specific	526.34	526.34	526.34	8.62	13	>sp|P20742|PZP_HUMAN Pregnancy zone protein OS=Homo sapiens OX=9606 GN=PZP PE=1 SV=4	15135	20220317_gp1b1_smetryp_faims_40_50cv.ScanId;v=1;d1=34479.34479.3	controllerType=0 controllerNumber=1 scan=34479	53.9885
34482:3	65	R.IQHPFTVEEFVLPK.F			561.975	3	1683.91	1683.91	0	-0.9	214	Specific	696.6	619.12	619.12	12.32	13	>sp|P20742|PZP_HUMAN Pregnancy zone protein OS=Homo sapiens OX=9606 GN=PZP PE=1 SV=4	15135	20220317_gp1b1_smetryp_faims_40_50cv.ScanId;v=1;d1=34421.34421.3	controllerType=0 controllerNumber=1 scan=34421	53.8825
30416:3	61	R.IQALSLC[+57.021]SDQQSHLEFR.V		C[+57]	678.005	3	2032	2031.99	0	3.6	562	Specific	656.26	577.95	577.95	12.54	15	>sp|P07225|PROS_HUMAN Vitamin K-dependent protein S OS=Homo sapiens OX=9606 GN=PROS1 PE=1 SV=1	15697	20220317_gp1b1_smetryp_faims_40_50cv.ScanId;v=1;d1=30149.30149.3	controllerType=0 controllerNumber=1 scan=30149	47.2669
30380:3	61	R.IQALSLC[+57.021]SDQQSHLEFR.V		C[+57]	678.004	3	2032	2031.99	0	2.3	562	Specific	747.36	715.51	715.51	13.57	15	>sp|P07225|PROS_HUMAN Vitamin K-dependent protein S OS=Homo sapiens OX=9606 GN=PROS1 PE=1 SV=1	15697	20220317_gp1b1_smetryp_faims_40_50cv.ScanId;v=1;d1=30111.30111.3	controllerType=0 controllerNumber=1 scan=30111	47.2089
29779:2	1	R.IPSVQINFK.D			523.306	2	1045.6	1045.6	0	0.8	2626	Specific	514.43	217.92	217.92	5.04	170	>sp|P04114|APOB_HUMAN Apolipoprotein B-100 OS=Homo sapiens OX=9606 GN=APOB PE=1 SV=2	8875	20220317_gp1b1_smetryp_faims_40_50cv.ScanId;v=1;d1=29478.29478.2	controllerType=0 controllerNumber=1 scan=29478	46.1311
29802:2	1	R.IPSVQINFK.D			523.307	2	1045.61	1045.6	0	1.8	2626	Specific	530.11	230.92	230.92	5.67	170	>sp|P04114|APOB_HUMAN Apolipoprotein B-100 OS=Homo sapiens OX=9606 GN=APOB PE=1 SV=2	8875	20220317_gp1b1_smetryp_faims_40_50cv.ScanId;v=1;d1=29499.29499.2	controllerType=0 controllerNumber=1 scan=29499	46.1685
29828:2	1	R.IPSVQINFK.D			523.307	2	1045.61	1045.6	0	2.2	2626	Specific	571.61	265.2	265.2	6.29	170	>sp|P04114|APOB_HUMAN Apolipoprotein B-100 OS=Homo sapiens OX=9606 GN=APOB PE=1 SV=2	8875	20220317_gp1b1_smetryp_faims_40_50cv.ScanId;v=1;d1=29527.29527.2	controllerType=0 controllerNumber=1 scan=29527	46.2207
42022:3	3	R.IPESGGDNSVFDIFELTGAAR.K			732.358	3	2195.06	2195.06	0	-1.2	21	Specific	305.79	305.79	305.79	5.12	97	>sp|P07996|TSP1_HUMAN Thrombospondin-1 OS=Homo sapiens OX=9606 GN=THBS1 PE=1 SV=2	2753	20220317_gp1b1_smetryp_faims_40_50cv.ScanId;v=1;d1=42463.42463.3	controllerType=0 controllerNumber=1 scan=42463	69.6065
41911:3	3	R.IPESGGDNSVFDIFELTGAAR.K			732.358	3	2195.06	2195.06	0	-0.7	21	Specific	338.09	338.09	338.09	5.3	97	>sp|P07996|TSP1_HUMAN Thrombospondin-1 OS=Homo sapiens OX=9606 GN=THBS1 PE=1 SV=2	2753	20220317_gp1b1_smetryp_faims_40_50cv.ScanId;v=1;d1=42342.42342.3	controllerType=0 controllerNumber=1 scan=42342	69.3245
41928:3	3	R.IPESGGDNSVFDIFELTGAAR.K			732.359	3	2195.06	2195.06	0	0	21	Specific	382.79	382.79	382.79	7.52	97	>sp|P07996|TSP1_HUMAN Thrombospondin-1 OS=Homo sapiens OX=9606 GN=THBS1 PE=1 SV=2	2753	20220317_gp1b1_smetryp_faims_40_50cv.ScanId;v=1;d1=42361.42361.3	controllerType=0 controllerNumber=1 scan=42361	69.3705
14568:2	63	R.IMQSSQSMSK.L			563.764	2	1126.52	1126.52	0	-1.6	841	Specific	485.77	393.61	393.61	8.18	18	>sp|O75882|ATRN_HUMAN Attractin OS=Homo sapiens OX=9606 GN=ATRN PE=1 SV=2	11994	20220317_gp1b1_smetryp_faims_40_50cv.ScanId;v=1;d1=13601.13601.2	controllerType=0 controllerNumber=1 scan=13601	23.0593
14538:2	63	R.IMQSSQSMSK.L			563.766	2	1126.53	1126.52	0	2.1	841	Specific	508.35	389.55	389.55	8.01	18	>sp|O75882|ATRN_HUMAN Attractin OS=Homo sapiens OX=9606 GN=ATRN PE=1 SV=2	11994	20220317_gp1b1_smetryp_faims_40_50cv.ScanId;v=1;d1=13569.13569.2	controllerType=0 controllerNumber=1 scan=13569	23.0077
14553:2	63	R.IMQSSQSMSK.L			563.766	2	1126.53	1126.52	0	1.8	841	Specific	514.23	414.94	414.94	8.01	18	>sp|O75882|ATRN_HUMAN Attractin OS=Homo sapiens OX=9606 GN=ATRN PE=1 SV=2	11994	20220317_gp1b1_smetryp_faims_40_50cv.ScanId;v=1;d1=13585.13585.2	controllerType=0 controllerNumber=1 scan=13585	23.0396
30154:2	29	R.IMNTFSVVPSPK.V			660.354	2	1319.7	1319.7	0	-2.2	163	Specific	684.89	460.38	460.38	11.89	20	>sp|P07437|TBB5_HUMAN Tubulin beta chain OS=Homo sapiens OX=9606 GN=TUBB PE=1 SV=2	1154	20220317_gp1b1_smetryp_faims_40_50cv.ScanId;v=1;d1=29876.29876.2	controllerType=0 controllerNumber=1 scan=29876	46.855
30190:2	29	R.IMNTFSVVPSPK.V			660.354	2	1319.7	1319.7	0	-1.3	163	Specific	686.16	447.62	447.62	12.24	20	>sp|P07437|TBB5_HUMAN Tubulin beta chain OS=Homo sapiens OX=9606 GN=TUBB PE=1 SV=2	1154	20220317_gp1b1_smetryp_faims_40_50cv.ScanId;v=1;d1=29910.29910.2	controllerType=0 controllerNumber=1 scan=29910	46.9078
30104:2	29	R.IMNTFSVVPSPK.V			660.354	2	1319.7	1319.7	0	-1.3	163	Specific	730.74	482.43	482.43	13.24	20	>sp|P07437|TBB5_HUMAN Tubulin beta chain OS=Homo sapiens OX=9606 GN=TUBB PE=1 SV=2	1154	20220317_gp1b1_smetryp_faims_40_50cv.ScanId;v=1;d1=29822.29822.2	controllerType=0 controllerNumber=1 scan=29822	46.7609
30097:2	14	R.IMNSFSVMPSPK.V			669.332	2	1337.66	1337.66	0	-1.1	163	Specific	618.69	404.73	404.73	11.24	30	>sp|Q9H4B7|TBB1_HUMAN Tubulin beta-1 chain OS=Homo sapiens OX=9606 GN=TUBB1 PE=1 SV=1	20335	20220317_gp1b1_smetryp_faims_40_50cv.ScanId;v=1;d1=29815.29815.2	controllerType=0 controllerNumber=1 scan=29815	46.7545
30043:2	14	R.IMNSFSVMPSPK.V			669.336	2	1337.66	1337.66	0	4	163	Specific	630.18	432.89	432.89	10.65	30	>sp|Q9H4B7|TBB1_HUMAN Tubulin beta-1 chain OS=Homo sapiens OX=9606 GN=TUBB1 PE=1 SV=1	20335	20220317_gp1b1_smetryp_faims_40_50cv.ScanId;v=1;d1=29757.29757.2	controllerType=0 controllerNumber=1 scan=29757	46.6415
30064:2	14	R.IMNSFSVMPSPK.V			669.336	2	1337.66	1337.66	0	4	163	Specific	631.11	422.29	422.29	10.65	30	>sp|Q9H4B7|TBB1_HUMAN Tubulin beta-1 chain OS=Homo sapiens OX=9606 GN=TUBB1 PE=1 SV=1	20335	20220317_gp1b1_smetryp_faims_40_50cv.ScanId;v=1;d1=29780.29780.2	controllerType=0 controllerNumber=1 scan=29780	46.6973
16975:3	8	R.ILGGHLDAK.G			308.516	3	923.533	923.531	0	2.4	162	Specific	370.41	176.66	176.66	3.4	54	>sp|P00738|HPT_HUMAN Haptoglobin OS=Homo sapiens OX=9606 GN=HP PE=1 SV=1	10668	20220317_gp1b1_smetryp_faims_40_50cv.ScanId;v=1;d1=16151.16151.3	controllerType=0 controllerNumber=1 scan=16151	27.3146
16948:3	8	R.ILGGHLDAK.G			308.515	3	923.531	923.531	0	0.5	162	Specific	373.01	198.17	198.17	3.51	54	>sp|P00738|HPT_HUMAN Haptoglobin OS=Homo sapiens OX=9606 GN=HP PE=1 SV=1	10668	20220317_gp1b1_smetryp_faims_40_50cv.ScanId;v=1;d1=16122.16122.3	controllerType=0 controllerNumber=1 scan=16122	27.254
17262:2	8	R.ILGGHLDAK.G			462.269	2	923.53	923.531	0	-0.4	162	Specific	506.81	207.48	207.48	4.5	54	>sp|P00738|HPT_HUMAN Haptoglobin OS=Homo sapiens OX=9606 GN=HP PE=1 SV=1	10668	20220317_gp1b1_smetryp_faims_40_50cv.ScanId;v=1;d1=16457.16457.2	controllerType=0 controllerNumber=1 scan=16457	27.8346
17104:2	8	R.ILGGHLDAK.G			462.269	2	923.53	923.531	0	-0.6	162	Specific	585.48	236.93	236.93	6.98	54	>sp|P00738|HPT_HUMAN Haptoglobin OS=Homo sapiens OX=9606 GN=HP PE=1 SV=1	10668	20220317_gp1b1_smetryp_faims_40_50cv.ScanId;v=1;d1=16289.16289.2	controllerType=0 controllerNumber=1 scan=16289	27.558
17130:2	8	R.ILGGHLDAK.G			462.269	2	923.53	923.531	0	-1.3	162	Specific	602.86	255.29	255.29	8.15	54	>sp|P00738|HPT_HUMAN Haptoglobin OS=Homo sapiens OX=9606 GN=HP PE=1 SV=1	10668	20220317_gp1b1_smetryp_faims_40_50cv.ScanId;v=1;d1=16317.16317.2	controllerType=0 controllerNumber=1 scan=16317	27.6176
16932:2	8	R.ILGGHLDAK.G			462.269	2	923.53	923.531	0	-0.6	162	Specific	678.05	313.2	313.2	9.32	54	>sp|P00738|HPT_HUMAN Haptoglobin OS=Homo sapiens OX=9606 GN=HP PE=1 SV=1	10668	20220317_gp1b1_smetryp_faims_40_50cv.ScanId;v=1;d1=16105.16105.2	controllerType=0 controllerNumber=1 scan=16105	27.2243
17074:2	8	R.ILGGHLDAK.G			462.27	2	923.533	923.531	0	1.8	162	Specific	680.16	304.94	304.94	9.27	54	>sp|P00738|HPT_HUMAN Haptoglobin OS=Homo sapiens OX=9606 GN=HP PE=1 SV=1	10668	20220317_gp1b1_smetryp_faims_40_50cv.ScanId;v=1;d1=16257.16257.2	controllerType=0 controllerNumber=1 scan=16257	27.499
16980:2	8	R.ILGGHLDAK.G			462.27	2	923.533	923.531	0	2.6	162	Specific	684	310.9	310.9	9.24	54	>sp|P00738|HPT_HUMAN Haptoglobin OS=Homo sapiens OX=9606 GN=HP PE=1 SV=1	10668	20220317_gp1b1_smetryp_faims_40_50cv.ScanId;v=1;d1=16156.16156.2	controllerType=0 controllerNumber=1 scan=16156	27.3236
16955:2	8	R.ILGGHLDAK.G			462.269	2	923.531	923.531	0	0.5	162	Specific	685.52	314.78	314.78	9.16	54	>sp|P00738|HPT_HUMAN Haptoglobin OS=Homo sapiens OX=9606 GN=HP PE=1 SV=1	10668	20220317_gp1b1_smetryp_faims_40_50cv.ScanId;v=1;d1=16129.16129.2	controllerType=0 controllerNumber=1 scan=16129	27.2666
16930:2	8	R.ILGGHLDAK.G			462.27	2	923.533	923.531	0	2.6	162	Specific	687.81	311.12	311.12	9.24	54	>sp|P00738|HPT_HUMAN Haptoglobin OS=Homo sapiens OX=9606 GN=HP PE=1 SV=1	10668	20220317_gp1b1_smetryp_faims_40_50cv.ScanId;v=1;d1=16102.16102.2	controllerType=0 controllerNumber=1 scan=16102	27.2153
16961:2	8	R.ILGGHLDAK.G			462.271	2	923.534	923.531	0	3.1	162	Specific	716.98	317.97	317.97	10.24	54	>sp|P00738|HPT_HUMAN Haptoglobin OS=Homo sapiens OX=9606 GN=HP PE=1 SV=1	10668	20220317_gp1b1_smetryp_faims_40_50cv.ScanId;v=1;d1=16136.16136.2	controllerType=0 controllerNumber=1 scan=16136	27.2847
16910:2	8	R.ILGGHLDAK.G			462.27	2	923.532	923.531	0	1.3	162	Specific	729.84	320.68	320.68	10.37	54	>sp|P00738|HPT_HUMAN Haptoglobin OS=Homo sapiens OX=9606 GN=HP PE=1 SV=1	10668	20220317_gp1b1_smetryp_faims_40_50cv.ScanId;v=1;d1=16081.16081.2	controllerType=0 controllerNumber=1 scan=16081	27.1785
41053:3	1	R.ILGEELGFASLHDLQLLGK.L			685.048	3	2053.13	2053.13	0	-1.1	779	Specific	536.58	473.13	473.13	8.79	170	>sp|P04114|APOB_HUMAN Apolipoprotein B-100 OS=Homo sapiens OX=9606 GN=APOB PE=1 SV=2	8875	20220317_gp1b1_smetryp_faims_40_50cv.ScanId;v=1;d1=41406.41406.3	controllerType=0 controllerNumber=1 scan=41406	67.1305
41245:3	1	R.ILGEELGFASLHDLQLLGK.L			685.049	3	2053.13	2053.13	0	-0.6	779	Specific	537.09	384.52	384.52	8.64	170	>sp|P04114|APOB_HUMAN Apolipoprotein B-100 OS=Homo sapiens OX=9606 GN=APOB PE=1 SV=2	8875	20220317_gp1b1_smetryp_faims_40_50cv.ScanId;v=1;d1=41615.41615.3	controllerType=0 controllerNumber=1 scan=41615	67.5896
41227:3	1	R.ILGEELGFASLHDLQLLGK.L			685.049	3	2053.13	2053.13	0	-0.8	779	Specific	568.98	560.01	560.01	9.09	170	>sp|P04114|APOB_HUMAN Apolipoprotein B-100 OS=Homo sapiens OX=9606 GN=APOB PE=1 SV=2	8875	20220317_gp1b1_smetryp_faims_40_50cv.ScanId;v=1;d1=41596.41596.3	controllerType=0 controllerNumber=1 scan=41596	67.5541
41220:3	1	R.ILGEELGFASLHDLQLLGK.L			685.051	3	2053.14	2053.13	0	2	779	Specific	626.78	490.45	490.45	11.29	170	>sp|P04114|APOB_HUMAN Apolipoprotein B-100 OS=Homo sapiens OX=9606 GN=APOB PE=1 SV=2	8875	20220317_gp1b1_smetryp_faims_40_50cv.ScanId;v=1;d1=41588.41588.3	controllerType=0 controllerNumber=1 scan=41588	67.5352
41069:3	1	R.ILGEELGFASLHDLQLLGK.L			685.049	3	2053.13	2053.13	0	-0.8	779	Specific	713.54	570.67	570.67	13.34	170	>sp|P04114|APOB_HUMAN Apolipoprotein B-100 OS=Homo sapiens OX=9606 GN=APOB PE=1 SV=2	8875	20220317_gp1b1_smetryp_faims_40_50cv.ScanId;v=1;d1=41424.41424.3	controllerType=0 controllerNumber=1 scan=41424	67.1789
41212:3	1	R.ILGEELGFASLHDLQLLGK.L			685.048	3	2053.13	2053.13	0	-0.9	779	Specific	714.26	623.8	623.8	13.49	170	>sp|P04114|APOB_HUMAN Apolipoprotein B-100 OS=Homo sapiens OX=9606 GN=APOB PE=1 SV=2	8875	20220317_gp1b1_smetryp_faims_40_50cv.ScanId;v=1;d1=41579.41579.3	controllerType=0 controllerNumber=1 scan=41579	67.5046
41188:3	1	R.ILGEELGFASLHDLQLLGK.L			685.048	3	2053.13	2053.13	0	-1.2	779	Specific	756.55	677.23	677.23	14.49	170	>sp|P04114|APOB_HUMAN Apolipoprotein B-100 OS=Homo sapiens OX=9606 GN=APOB PE=1 SV=2	8875	20220317_gp1b1_smetryp_faims_40_50cv.ScanId;v=1;d1=41553.41553.3	controllerType=0 controllerNumber=1 scan=41553	67.4409
41201:3	1	R.ILGEELGFASLHDLQLLGK.L			685.049	3	2053.13	2053.13	0	-0.2	779	Specific	772.12	705.9	705.9	14.34	170	>sp|P04114|APOB_HUMAN Apolipoprotein B-100 OS=Homo sapiens OX=9606 GN=APOB PE=1 SV=2	8875	20220317_gp1b1_smetryp_faims_40_50cv.ScanId;v=1;d1=41567.41567.3	controllerType=0 controllerNumber=1 scan=41567	67.4725
41066:3	1	R.ILGEELGFASLHDLQLLGK.L			685.051	3	2053.14	2053.13	0	2	779	Specific	774.79	656.65	656.65	14.29	170	>sp|P04114|APOB_HUMAN Apolipoprotein B-100 OS=Homo sapiens OX=9606 GN=APOB PE=1 SV=2	8875	20220317_gp1b1_smetryp_faims_40_50cv.ScanId;v=1;d1=41420.41420.3	controllerType=0 controllerNumber=1 scan=41420	67.1686
41096:3	1	R.ILGEELGFASLHDLQLLGK.L			685.048	3	2053.13	2053.13	0	-1.2	779	Specific	835.54	748.7	748.7	15.49	170	>sp|P04114|APOB_HUMAN Apolipoprotein B-100 OS=Homo sapiens OX=9606 GN=APOB PE=1 SV=2	8875	20220317_gp1b1_smetryp_faims_40_50cv.ScanId;v=1;d1=41453.41453.3	controllerType=0 controllerNumber=1 scan=41453	67.2294
41086:3	1	R.ILGEELGFASLHDLQLLGK.L			685.051	3	2053.14	2053.13	0	2.4	779	Specific	854.86	722.53	722.53	16.26	170	>sp|P04114|APOB_HUMAN Apolipoprotein B-100 OS=Homo sapiens OX=9606 GN=APOB PE=1 SV=2	8875	20220317_gp1b1_smetryp_faims_40_50cv.ScanId;v=1;d1=41442.41442.3	controllerType=0 controllerNumber=1 scan=41442	67.2043
41107:3	1	R.ILGEELGFASLHDLQLLGK.L			685.051	3	2053.14	2053.13	0	2	779	Specific	864.84	750.12	750.12	16.29	170	>sp|P04114|APOB_HUMAN Apolipoprotein B-100 OS=Homo sapiens OX=9606 GN=APOB PE=1 SV=2	8875	20220317_gp1b1_smetryp_faims_40_50cv.ScanId;v=1;d1=41465.41465.3	controllerType=0 controllerNumber=1 scan=41465	67.2565
24378:2	121	R.ILEGFQPSGR.F			552.295	2	1103.58	1103.58	0	-1	440	Specific	587.94	267.75	267.75	8.21	5	>sp|P80108|PHLD_HUMAN Phosphatidylinositol-glycan-specific phospholipase D OS=Homo sapiens OX=9606 GN=GPLD1 PE=1 SV=3	11931	20220317_gp1b1_smetryp_faims_40_50cv.ScanId;v=1;d1=23907.23907.2	controllerType=0 controllerNumber=1 scan=23907	38.5648
24339:2	121	R.ILEGFQPSGR.F			552.295	2	1103.58	1103.58	0	-1.1	440	Specific	645.02	266.98	266.98	9.21	5	>sp|P80108|PHLD_HUMAN Phosphatidylinositol-glycan-specific phospholipase D OS=Homo sapiens OX=9606 GN=GPLD1 PE=1 SV=3	11931	20220317_gp1b1_smetryp_faims_40_50cv.ScanId;v=1;d1=23866.23866.2	controllerType=0 controllerNumber=1 scan=23866	38.516
31610:3	105	R.ILEAHQNVAQLSLAEAQLR.F			702.057	3	2104.16	2104.15	0	2.8	524	Specific	438.34	401.69	401.69	7.97	8	>sp|Q86UX7|URP2_HUMAN Fermitin family homolog 3 OS=Homo sapiens OX=9606 GN=FERMT3 PE=1 SV=1	4915	20220317_gp1b1_smetryp_faims_40_50cv.ScanId;v=1;d1=31394.31394.3	controllerType=0 controllerNumber=1 scan=31394	49.1765
34689:2	19	R.ILAQATSDLVNAIK.A			728.923	2	1456.84	1456.84	0	0.5	828	Specific	673.58	456.95	456.95	12.02	46	>sp|Q9Y490|TLN1_HUMAN Talin-1 OS=Homo sapiens OX=9606 GN=TLN1 PE=1 SV=3	508	20220317_gp1b1_smetryp_faims_40_50cv.ScanId;v=1;d1=34643.34643.2	controllerType=0 controllerNumber=1 scan=34643	54.3042
21627:2	6	R.ILAGPAGDSNVVK.L			620.847	2	1240.69	1240.69	0	-1.5	1838	Specific	659.93	426	426	12.32	64	>sp|P04275|VWF_HUMAN von Willebrand factor OS=Homo sapiens OX=9606 GN=VWF PE=1 SV=4	2528	20220317_gp1b1_smetryp_faims_40_50cv.ScanId;v=1;d1=21050.21050.2	controllerType=0 controllerNumber=1 scan=21050	34.5143
21587:2	6	R.ILAGPAGDSNVVK.L			620.847	2	1240.69	1240.69	0	-1.7	1838	Specific	734.85	456.16	456.16	13.32	64	>sp|P04275|VWF_HUMAN von Willebrand factor OS=Homo sapiens OX=9606 GN=VWF PE=1 SV=4	2528	20220317_gp1b1_smetryp_faims_40_50cv.ScanId;v=1;d1=21008.21008.2	controllerType=0 controllerNumber=1 scan=21008	34.4549
21554:2	6	R.ILAGPAGDSNVVK.L			620.847	2	1240.69	1240.69	0	-1.7	1838	Specific	763.92	475.89	475.89	14.32	64	>sp|P04275|VWF_HUMAN von Willebrand factor OS=Homo sapiens OX=9606 GN=VWF PE=1 SV=4	2528	20220317_gp1b1_smetryp_faims_40_50cv.ScanId;v=1;d1=20973.20973.2	controllerType=0 controllerNumber=1 scan=20973	34.3982
21606:2	6	R.ILAGPAGDSNVVK.L			620.849	2	1240.69	1240.69	0	1.4	1838	Specific	771.07	466.41	466.41	14.12	64	>sp|P04275|VWF_HUMAN von Willebrand factor OS=Homo sapiens OX=9606 GN=VWF PE=1 SV=4	2528	20220317_gp1b1_smetryp_faims_40_50cv.ScanId;v=1;d1=21028.21028.2	controllerType=0 controllerNumber=1 scan=21028	34.4836
21539:2	6	R.ILAGPAGDSNVVK.L			620.85	2	1240.69	1240.69	0	2.5	1838	Specific	775.86	485.91	485.91	14.09	64	>sp|P04275|VWF_HUMAN von Willebrand factor OS=Homo sapiens OX=9606 GN=VWF PE=1 SV=4	2528	20220317_gp1b1_smetryp_faims_40_50cv.ScanId;v=1;d1=20957.20957.2	controllerType=0 controllerNumber=1 scan=20957	34.3741
21570:2	6	R.ILAGPAGDSNVVK.L			620.848	2	1240.69	1240.69	0	-0.2	1838	Specific	821.17	507.42	507.42	15.17	64	>sp|P04275|VWF_HUMAN von Willebrand factor OS=Homo sapiens OX=9606 GN=VWF PE=1 SV=4	2528	20220317_gp1b1_smetryp_faims_40_50cv.ScanId;v=1;d1=20990.20990.2	controllerType=0 controllerNumber=1 scan=20990	34.425
22999:2	98	R.IIVPLNNR.E			469.792	2	938.577	938.578	0	-0.9	62	Specific	363.53	165.29	165.29	4.65	7	>sp|P01591|IGJ_HUMAN Immunoglobulin J chain OS=Homo sapiens OX=9606 GN=JCHAIN PE=1 SV=4	11389	20220317_gp1b1_smetryp_faims_40_50cv.ScanId;v=1;d1=22463.22463.2	controllerType=0 controllerNumber=1 scan=22463	36.6547
23035:2	98	R.IIVPLNNR.E			469.792	2	938.577	938.578	0	-0.9	62	Specific	366.72	166.39	166.39	4.65	7	>sp|P01591|IGJ_HUMAN Immunoglobulin J chain OS=Homo sapiens OX=9606 GN=JCHAIN PE=1 SV=4	11389	20220317_gp1b1_smetryp_faims_40_50cv.ScanId;v=1;d1=22500.22500.2	controllerType=0 controllerNumber=1 scan=22500	36.6989
22952:2	98	R.IIVPLNNR.E			469.793	2	938.578	938.578	0	-0.3	62	Specific	377.43	181.37	181.37	4.66	7	>sp|P01591|IGJ_HUMAN Immunoglobulin J chain OS=Homo sapiens OX=9606 GN=JCHAIN PE=1 SV=4	11389	20220317_gp1b1_smetryp_faims_40_50cv.ScanId;v=1;d1=22416.22416.2	controllerType=0 controllerNumber=1 scan=22416	36.5787
22977:2	98	R.IIVPLNNR.E			469.793	2	938.578	938.578	0	-0.5	62	Specific	393.01	191.95	191.95	4.8	7	>sp|P01591|IGJ_HUMAN Immunoglobulin J chain OS=Homo sapiens OX=9606 GN=JCHAIN PE=1 SV=4	11389	20220317_gp1b1_smetryp_faims_40_50cv.ScanId;v=1;d1=22439.22439.2	controllerType=0 controllerNumber=1 scan=22439	36.6219
19937:3	113	R.IISGIHMQTSESTK.S			511.264	3	1531.78	1531.78	0	-0.5	210	Specific	538.57	425.77	425.77	8.47	7	>sp|P16284|PECA1_HUMAN Platelet endothelial cell adhesion molecule OS=Homo sapiens OX=9606 GN=PECAM1 PE=1 SV=2	12333	20220317_gp1b1_smetryp_faims_40_50cv.ScanId;v=1;d1=19276.19276.3	controllerType=0 controllerNumber=1 scan=19276	31.953
40218:3	87	R.IIGLDQVAGMSETALPGAFK.T			673.36	3	2018.06	2018.06	0	0.8	618	Specific	380.39	380.39	380.39	7.36	6	>sp|P35579|MYH9_HUMAN Myosin-9 OS=Homo sapiens OX=9606 GN=MYH9 PE=1 SV=4	18862	20220317_gp1b1_smetryp_faims_40_50cv.ScanId;v=1;d1=40513.40513.3	controllerType=0 controllerNumber=1 scan=40513	65.1956
40196:3	87	R.IIGLDQVAGMSETALPGAFK.T			673.359	3	2018.06	2018.06	0	-0.7	618	Specific	432.85	432.85	432.85	7.82	6	>sp|P35579|MYH9_HUMAN Myosin-9 OS=Homo sapiens OX=9606 GN=MYH9 PE=1 SV=4	18862	20220317_gp1b1_smetryp_faims_40_50cv.ScanId;v=1;d1=40489.40489.3	controllerType=0 controllerNumber=1 scan=40489	65.1519
36473:3	74	R.IIFHENYNAGTYQNDIALIEMK.K			866.428	3	2597.27	2597.27	0	-0.5	415	Specific	462.25	444.29	444.29	8.06	15	>sp|P05156|CFAI_HUMAN Complement factor I OS=Homo sapiens OX=9606 GN=CFI PE=1 SV=2	12041	20220317_gp1b1_smetryp_faims_40_50cv.ScanId;v=1;d1=36538.36538.3	controllerType=0 controllerNumber=1 scan=36538	57.6905
21586:3	1	R.IHSGSFQSQVELSNDQEK.A			678.323	3	2032.95	2032.96	0	-1.1	3639	Specific	750.08	727.84	727.84	14.77	170	>sp|P04114|APOB_HUMAN Apolipoprotein B-100 OS=Homo sapiens OX=9606 GN=APOB PE=1 SV=2	8875	20220317_gp1b1_smetryp_faims_40_50cv.ScanId;v=1;d1=21007.21007.3	controllerType=0 controllerNumber=1 scan=21007	34.4537
21623:3	1	R.IHSGSFQSQVELSNDQEK.A			678.323	3	2032.95	2032.96	0	-1.1	3639	Specific	765.94	735.74	735.74	14.77	170	>sp|P04114|APOB_HUMAN Apolipoprotein B-100 OS=Homo sapiens OX=9606 GN=APOB PE=1 SV=2	8875	20220317_gp1b1_smetryp_faims_40_50cv.ScanId;v=1;d1=21046.21046.3	controllerType=0 controllerNumber=1 scan=21046	34.5085
21548:3	1	R.IHSGSFQSQVELSNDQEK.A			678.323	3	2032.95	2032.96	0	-1.3	3639	Specific	793.45	751.88	751.88	14.77	170	>sp|P04114|APOB_HUMAN Apolipoprotein B-100 OS=Homo sapiens OX=9606 GN=APOB PE=1 SV=2	8875	20220317_gp1b1_smetryp_faims_40_50cv.ScanId;v=1;d1=20967.20967.3	controllerType=0 controllerNumber=1 scan=20967	34.3929
33644:4	70	R.IHILPSMNPDGYEVAAAQGPNKPGYLVGR.N			766.899	4	3064.57	3064.57	0	2.5	123	Specific	1034.54	1034.54	1034.54	19.8	8	>sp|P15169|CBPN_HUMAN Carboxypeptidase N catalytic chain OS=Homo sapiens OX=9606 GN=CPN1 PE=1 SV=1	12477	20220317_gp1b1_smetryp_faims_40_50cv.ScanId;v=1;d1=33535.33535.4	controllerType=0 controllerNumber=1 scan=33535	52.4974
33683:4	70	R.IHILPSMNPDGYEVAAAQGPNKPGYLVGR.N			766.896	4	3064.56	3064.57	0	-1.7	123	Specific	1084.11	1084.11	1084.11	21	8	>sp|P15169|CBPN_HUMAN Carboxypeptidase N catalytic chain OS=Homo sapiens OX=9606 GN=CPN1 PE=1 SV=1	12477	20220317_gp1b1_smetryp_faims_40_50cv.ScanId;v=1;d1=33576.33576.4	controllerType=0 controllerNumber=1 scan=33576	52.5484
33715:4	70	R.IHILPSMNPDGYEVAAAQGPNKPGYLVGR.N			766.896	4	3064.56	3064.57	0	-1	123	Specific	1145.96	1145.96	1145.96	22	8	>sp|P15169|CBPN_HUMAN Carboxypeptidase N catalytic chain OS=Homo sapiens OX=9606 GN=CPN1 PE=1 SV=1	12477	20220317_gp1b1_smetryp_faims_40_50cv.ScanId;v=1;d1=33610.33610.4	controllerType=0 controllerNumber=1 scan=33610	52.5926
36936:3	110	R.IHFPLVTYAPIISAEK.A			600.341	3	1799.01	1799.01	0	-0.3	265	Specific	652.13	652.13	652.13	12.62	6	>sp|Q9NY65|TBA8_HUMAN Tubulin alpha-8 chain OS=Homo sapiens OX=9606 GN=TUBA8 PE=1 SV=1	370	20220317_gp1b1_smetryp_faims_40_50cv.ScanId;v=1;d1=37030.37030.3	controllerType=0 controllerNumber=1 scan=37030	58.5636
34568:3	36	R.IHFPLATYAPVISAEK.A			586.327	3	1756.97	1756.96	0	2.2	265	Specific	597.03	522.52	522.52	10.57	22	>sp|P68363|TBA1B_HUMAN Tubulin alpha-1B chain OS=Homo sapiens OX=9606 GN=TUBA1B PE=1 SV=1	18358	20220317_gp1b1_smetryp_faims_40_50cv.ScanId;v=1;d1=34513.34513.3	controllerType=0 controllerNumber=1 scan=34513	54.051
35075:3	36	R.IHFPLATYAPVISAEK.A			586.325	3	1756.96	1756.96	0	-1.6	265	Specific	600.16	600.16	600.16	11.77	22	>sp|P68363|TBA1B_HUMAN Tubulin alpha-1B chain OS=Homo sapiens OX=9606 GN=TUBA1B PE=1 SV=1	18358	20220317_gp1b1_smetryp_faims_40_50cv.ScanId;v=1;d1=35051.35051.3	controllerType=0 controllerNumber=1 scan=35051	54.9633
34979:3	36	R.IHFPLATYAPVISAEK.A			586.328	3	1756.97	1756.96	0	3	265	Specific	617.36	594.54	594.54	11.54	22	>sp|P68363|TBA1B_HUMAN Tubulin alpha-1B chain OS=Homo sapiens OX=9606 GN=TUBA1B PE=1 SV=1	18358	20220317_gp1b1_smetryp_faims_40_50cv.ScanId;v=1;d1=34948.34948.3	controllerType=0 controllerNumber=1 scan=34948	54.7934
35001:3	36	R.IHFPLATYAPVISAEK.A			586.325	3	1756.96	1756.96	0	-1.4	265	Specific	627.06	622.83	622.83	11.77	22	>sp|P68363|TBA1B_HUMAN Tubulin alpha-1B chain OS=Homo sapiens OX=9606 GN=TUBA1B PE=1 SV=1	18358	20220317_gp1b1_smetryp_faims_40_50cv.ScanId;v=1;d1=34972.34972.3	controllerType=0 controllerNumber=1 scan=34972	54.8257
34832:3	36	R.IHFPLATYAPVISAEK.A			586.325	3	1756.96	1756.96	0	-1.2	265	Specific	635.18	625.4	625.4	11.77	22	>sp|P68363|TBA1B_HUMAN Tubulin alpha-1B chain OS=Homo sapiens OX=9606 GN=TUBA1B PE=1 SV=1	18358	20220317_gp1b1_smetryp_faims_40_50cv.ScanId;v=1;d1=34791.34791.3	controllerType=0 controllerNumber=1 scan=34791	54.511
34945:3	36	R.IHFPLATYAPVISAEK.A			586.325	3	1756.96	1756.96	0	-0.9	265	Specific	636.24	599.2	599.2	11.77	22	>sp|P68363|TBA1B_HUMAN Tubulin alpha-1B chain OS=Homo sapiens OX=9606 GN=TUBA1B PE=1 SV=1	18358	20220317_gp1b1_smetryp_faims_40_50cv.ScanId;v=1;d1=34912.34912.3	controllerType=0 controllerNumber=1 scan=34912	54.7313
34471:3	36	R.IHFPLATYAPVISAEK.A			586.325	3	1756.96	1756.96	0	-1.9	265	Specific	651.07	593.78	593.78	12.77	22	>sp|P68363|TBA1B_HUMAN Tubulin alpha-1B chain OS=Homo sapiens OX=9606 GN=TUBA1B PE=1 SV=1	18358	20220317_gp1b1_smetryp_faims_40_50cv.ScanId;v=1;d1=34409.34409.3	controllerType=0 controllerNumber=1 scan=34409	53.8647
34985:3	36	R.IHFPLATYAPVISAEK.A			586.325	3	1756.96	1756.96	0	-1.4	265	Specific	653.85	617.34	617.34	12.77	22	>sp|P68363|TBA1B_HUMAN Tubulin alpha-1B chain OS=Homo sapiens OX=9606 GN=TUBA1B PE=1 SV=1	18358	20220317_gp1b1_smetryp_faims_40_50cv.ScanId;v=1;d1=34955.34955.3	controllerType=0 controllerNumber=1 scan=34955	54.8043
34601:3	36	R.IHFPLATYAPVISAEK.A			586.326	3	1756.96	1756.96	0	0	265	Specific	661.49	612.78	612.78	12.62	22	>sp|P68363|TBA1B_HUMAN Tubulin alpha-1B chain OS=Homo sapiens OX=9606 GN=TUBA1B PE=1 SV=1	18358	20220317_gp1b1_smetryp_faims_40_50cv.ScanId;v=1;d1=34548.34548.3	controllerType=0 controllerNumber=1 scan=34548	54.115
34583:3	36	R.IHFPLATYAPVISAEK.A			586.329	3	1756.97	1756.96	0	4.7	265	Specific	677.14	640.83	640.83	11.65	22	>sp|P68363|TBA1B_HUMAN Tubulin alpha-1B chain OS=Homo sapiens OX=9606 GN=TUBA1B PE=1 SV=1	18358	20220317_gp1b1_smetryp_faims_40_50cv.ScanId;v=1;d1=34529.34529.3	controllerType=0 controllerNumber=1 scan=34529	54.0867
34962:3	36	R.IHFPLATYAPVISAEK.A			586.326	3	1756.96	1756.96	0	0.8	265	Specific	679.55	657.47	657.47	12.46	22	>sp|P68363|TBA1B_HUMAN Tubulin alpha-1B chain OS=Homo sapiens OX=9606 GN=TUBA1B PE=1 SV=1	18358	20220317_gp1b1_smetryp_faims_40_50cv.ScanId;v=1;d1=34930.34930.3	controllerType=0 controllerNumber=1 scan=34930	54.7596
34816:3	36	R.IHFPLATYAPVISAEK.A			586.325	3	1756.96	1756.96	0	-1.6	265	Specific	689.64	626.69	626.69	12.77	22	>sp|P68363|TBA1B_HUMAN Tubulin alpha-1B chain OS=Homo sapiens OX=9606 GN=TUBA1B PE=1 SV=1	18358	20220317_gp1b1_smetryp_faims_40_50cv.ScanId;v=1;d1=34778.34778.3	controllerType=0 controllerNumber=1 scan=34778	54.4953
34847:3	36	R.IHFPLATYAPVISAEK.A			586.325	3	1756.96	1756.96	0	-1.1	265	Specific	695.7	632.12	632.12	12.77	22	>sp|P68363|TBA1B_HUMAN Tubulin alpha-1B chain OS=Homo sapiens OX=9606 GN=TUBA1B PE=1 SV=1	18358	20220317_gp1b1_smetryp_faims_40_50cv.ScanId;v=1;d1=34807.34807.3	controllerType=0 controllerNumber=1 scan=34807	54.5387
34641:3	36	R.IHFPLATYAPVISAEK.A			586.325	3	1756.96	1756.96	0	-1.4	265	Specific	698.16	651.59	651.59	12.77	22	>sp|P68363|TBA1B_HUMAN Tubulin alpha-1B chain OS=Homo sapiens OX=9606 GN=TUBA1B PE=1 SV=1	18358	20220317_gp1b1_smetryp_faims_40_50cv.ScanId;v=1;d1=34592.34592.3	controllerType=0 controllerNumber=1 scan=34592	54.2219
34773:3	36	R.IHFPLATYAPVISAEK.A			586.327	3	1756.97	1756.96	0	2.3	265	Specific	698.8	648.64	648.64	12.57	22	>sp|P68363|TBA1B_HUMAN Tubulin alpha-1B chain OS=Homo sapiens OX=9606 GN=TUBA1B PE=1 SV=1	18358	20220317_gp1b1_smetryp_faims_40_50cv.ScanId;v=1;d1=34732.34732.3	controllerType=0 controllerNumber=1 scan=34732	54.43
34608:3	36	R.IHFPLATYAPVISAEK.A			586.325	3	1756.96	1756.96	0	-1.4	265	Specific	700.7	681.77	681.77	13.77	22	>sp|P68363|TBA1B_HUMAN Tubulin alpha-1B chain OS=Homo sapiens OX=9606 GN=TUBA1B PE=1 SV=1	18358	20220317_gp1b1_smetryp_faims_40_50cv.ScanId;v=1;d1=34556.34556.3	controllerType=0 controllerNumber=1 scan=34556	54.1303
34781:3	36	R.IHFPLATYAPVISAEK.A			586.326	3	1756.96	1756.96	0	0.8	265	Specific	714.06	658.9	658.9	13.46	22	>sp|P68363|TBA1B_HUMAN Tubulin alpha-1B chain OS=Homo sapiens OX=9606 GN=TUBA1B PE=1 SV=1	18358	20220317_gp1b1_smetryp_faims_40_50cv.ScanId;v=1;d1=34741.34741.3	controllerType=0 controllerNumber=1 scan=34741	54.4448
34629:3	36	R.IHFPLATYAPVISAEK.A			586.328	3	1756.97	1756.96	0	4.4	265	Specific	727.65	692.36	692.36	13.19	22	>sp|P68363|TBA1B_HUMAN Tubulin alpha-1B chain OS=Homo sapiens OX=9606 GN=TUBA1B PE=1 SV=1	18358	20220317_gp1b1_smetryp_faims_40_50cv.ScanId;v=1;d1=34579.34579.3	controllerType=0 controllerNumber=1 scan=34579	54.195
34803:3	36	R.IHFPLATYAPVISAEK.A			586.325	3	1756.96	1756.96	0	-1.8	265	Specific	729.72	694.24	694.24	13.77	22	>sp|P68363|TBA1B_HUMAN Tubulin alpha-1B chain OS=Homo sapiens OX=9606 GN=TUBA1B PE=1 SV=1	18358	20220317_gp1b1_smetryp_faims_40_50cv.ScanId;v=1;d1=34764.34764.3	controllerType=0 controllerNumber=1 scan=34764	54.4734
34549:3	36	R.IHFPLATYAPVISAEK.A			586.326	3	1756.96	1756.96	0	0.5	265	Specific	731.06	691.08	691.08	13.46	22	>sp|P68363|TBA1B_HUMAN Tubulin alpha-1B chain OS=Homo sapiens OX=9606 GN=TUBA1B PE=1 SV=1	18358	20220317_gp1b1_smetryp_faims_40_50cv.ScanId;v=1;d1=34493.34493.3	controllerType=0 controllerNumber=1 scan=34493	54.0182
22436:2	1	R.IGQDGISTSATTNLK.C			753.393	2	1505.78	1505.78	0	-1.4	1647	Specific	722.7	533.41	533.41	13.32	170	>sp|P04114|APOB_HUMAN Apolipoprotein B-100 OS=Homo sapiens OX=9606 GN=APOB PE=1 SV=2	8875	20220317_gp1b1_smetryp_faims_40_50cv.ScanId;v=1;d1=21902.21902.2	controllerType=0 controllerNumber=1 scan=21902	35.8522
17739:2	4	R.IGDTWSK.K			403.706	2	806.404	806.404	0	-0.5	242	Specific	362.81	175.97	175.97	3.42	66	>sp|P02751|FINC_HUMAN Fibronectin OS=Homo sapiens OX=9606 GN=FN1 PE=1 SV=5	9531	20220317_gp1b1_smetryp_faims_40_50cv.ScanId;v=1;d1=16964.16964.2	controllerType=0 controllerNumber=1 scan=16964	28.6241
17704:2	4	R.IGDTWSK.K			403.706	2	806.404	806.404	0	-0.2	242	Specific	365.12	177.69	177.69	3.14	66	>sp|P02751|FINC_HUMAN Fibronectin OS=Homo sapiens OX=9606 GN=FN1 PE=1 SV=5	9531	20220317_gp1b1_smetryp_faims_40_50cv.ScanId;v=1;d1=16927.16927.2	controllerType=0 controllerNumber=1 scan=16927	28.5752
23436:5	3	R.IGDTC[+57.021]DNNQDIDEDGHQNNLDNC[+57.021]PYVPNANQADHDKDGKGDAC[+57.021]DHDDDNDGIPDDKDNC[+57.021]R.L		C[+57]*4	1365.94	5	6825.67	6825.69	0	-2.1	852	Specific	457.74	457.74	457.74	4.82	97	>sp|P07996|TSP1_HUMAN Thrombospondin-1 OS=Homo sapiens OX=9606 GN=THBS1 PE=1 SV=2	2753	20220317_gp1b1_smetryp_faims_40_50cv.ScanId;v=1;d1=22918.22918.5	controllerType=0 controllerNumber=1 scan=22918	37.2322
23935:6	3	R.IGDTC[+57.021]DNNQDIDEDGHQNNLDNC[+57.021]PYVPNANQADHDKDGKGDAC[+57.021]DHDDDNDGIPDDKDNC[+57.021]R.L		C[+57]*4	1138.62	6	6826.68	6825.69	1	-1.4	852	Specific	535.83	535.83	535.83	5.94	97	>sp|P07996|TSP1_HUMAN Thrombospondin-1 OS=Homo sapiens OX=9606 GN=THBS1 PE=1 SV=2	2753	20220317_gp1b1_smetryp_faims_40_50cv.ScanId;v=1;d1=23440.23440.6	controllerType=0 controllerNumber=1 scan=23440	37.9433
23420:6	3	R.IGDTC[+57.021]DNNQDIDEDGHQNNLDNC[+57.021]PYVPNANQADHDKDGKGDAC[+57.021]DHDDDNDGIPDDKDNC[+57.021]R.L		C[+57]*4	1138.45	6	6825.67	6825.69	0	-2.1	852	Specific	827.04	827.04	827.04	12.3	97	>sp|P07996|TSP1_HUMAN Thrombospondin-1 OS=Homo sapiens OX=9606 GN=THBS1 PE=1 SV=2	2753	20220317_gp1b1_smetryp_faims_40_50cv.ScanId;v=1;d1=22902.22902.6	controllerType=0 controllerNumber=1 scan=22902	37.2175
23835:6	3	R.IGDTC[+57.021]DNNQDIDEDGHQNNLDNC[+57.021]PYVPNANQADHDKDGKGDAC[+57.021]DHDDDNDGIPDDKDNC[+57.021]R.L		C[+57]*4	1138.62	6	6826.66	6825.69	1	-4.5	852	Specific	859.19	859.19	859.19	11.82	97	>sp|P07996|TSP1_HUMAN Thrombospondin-1 OS=Homo sapiens OX=9606 GN=THBS1 PE=1 SV=2	2753	20220317_gp1b1_smetryp_faims_40_50cv.ScanId;v=1;d1=23335.23335.6	controllerType=0 controllerNumber=1 scan=23335	37.7958
24094:6	3	R.IGDTC[+57.021]DNNQDIDEDGHQNNLDNC[+57.021]PYVPNANQADHDKDGKGDAC[+57.021]DHDDDNDGIPDDKDNC[+57.021]R.L		C[+57]*4	1138.62	6	6826.68	6825.69	1	-1.8	852	Specific	862.23	862.23	862.23	13.64	97	>sp|P07996|TSP1_HUMAN Thrombospondin-1 OS=Homo sapiens OX=9606 GN=THBS1 PE=1 SV=2	2753	20220317_gp1b1_smetryp_faims_40_50cv.ScanId;v=1;d1=23608.23608.6	controllerType=0 controllerNumber=1 scan=23608	38.1681
23910:6	3	R.IGDTC[+57.021]DNNQDIDEDGHQNNLDNC[+57.021]PYVPNANQADHDKDGKGDAC[+57.021]DHDDDNDGIPDDKDNC[+57.021]R.L		C[+57]*4	1138.62	6	6826.69	6825.69	1	-0.3	852	Specific	876.44	876.44	876.44	13.49	97	>sp|P07996|TSP1_HUMAN Thrombospondin-1 OS=Homo sapiens OX=9606 GN=THBS1 PE=1 SV=2	2753	20220317_gp1b1_smetryp_faims_40_50cv.ScanId;v=1;d1=23414.23414.6	controllerType=0 controllerNumber=1 scan=23414	37.9097
23855:6	3	R.IGDTC[+57.021]DNNQDIDEDGHQNNLDNC[+57.021]PYVPNANQADHDKDGKGDAC[+57.021]DHDDDNDGIPDDKDNC[+57.021]R.L		C[+57]*4	1138.62	6	6826.7	6825.69	1	1.2	852	Specific	1041.87	1041.87	1041.87	16.33	97	>sp|P07996|TSP1_HUMAN Thrombospondin-1 OS=Homo sapiens OX=9606 GN=THBS1 PE=1 SV=2	2753	20220317_gp1b1_smetryp_faims_40_50cv.ScanId;v=1;d1=23356.23356.6	controllerType=0 controllerNumber=1 scan=23356	37.8226
23741:6	3	R.IGDTC[+57.021]DNNQDIDEDGHQNNLDNC[+57.021]PYVPNANQADHDKDGKGDAC[+57.021]DHDDDNDGIPDDKDNC[+57.021]R.L		C[+57]*4	1138.62	6	6826.67	6825.69	1	-2.6	852	Specific	1305.03	1305.03	1305.03	22.3	97	>sp|P07996|TSP1_HUMAN Thrombospondin-1 OS=Homo sapiens OX=9606 GN=THBS1 PE=1 SV=2	2753	20220317_gp1b1_smetryp_faims_40_50cv.ScanId;v=1;d1=23236.23236.6	controllerType=0 controllerNumber=1 scan=23236	37.6701
23343:6	3	R.IGDTC[+57.021]DNNQDIDEDGHQNNLDNC[+57.021]PYVPNANQADHDKDGKGDAC[+57.021]DHDDDNDGIPDDKDNC[+57.021]R.L		C[+57]*4	1138.45	6	6825.67	6825.69	0	-2.4	852	Specific	1469.86	1469.86	1469.86	25.3	97	>sp|P07996|TSP1_HUMAN Thrombospondin-1 OS=Homo sapiens OX=9606 GN=THBS1 PE=1 SV=2	2753	20220317_gp1b1_smetryp_faims_40_50cv.ScanId;v=1;d1=22821.22821.6	controllerType=0 controllerNumber=1 scan=22821	37.1072
24032:5	3	R.IGDTC[+57.021]DNNQDIDEDGHQNNLDNC[+57.021]PYVPNANQADHDKDGK.G		C[+57]*2	886.164	5	4426.79	4425.82	1	-8.5	852	Specific	565.1	565.1	565.1	6.91	97	>sp|P07996|TSP1_HUMAN Thrombospondin-1 OS=Homo sapiens OX=9606 GN=THBS1 PE=1 SV=2	2753	20220317_gp1b1_smetryp_faims_40_50cv.ScanId;v=1;d1=23543.23543.5	controllerType=0 controllerNumber=1 scan=23543	38.0884
23245:5	3	R.IGDTC[+57.021]DNNQDIDEDGHQNNLDNC[+57.021]PYVPNANQADHDKDGK.G		C[+57]*2	885.969	5	4425.82	4425.82	0	-1.7	852	Specific	643.53	643.53	643.53	11.21	97	>sp|P07996|TSP1_HUMAN Thrombospondin-1 OS=Homo sapiens OX=9606 GN=THBS1 PE=1 SV=2	2753	20220317_gp1b1_smetryp_faims_40_50cv.ScanId;v=1;d1=22718.22718.5	controllerType=0 controllerNumber=1 scan=22718	36.9746
23931:5	3	R.IGDTC[+57.021]DNNQDIDEDGHQNNLDNC[+57.021]PYVPNANQADHDKDGK.G		C[+57]*2	886.169	5	4426.81	4425.82	1	-2.9	852	Specific	660.72	660.72	660.72	11.87	97	>sp|P07996|TSP1_HUMAN Thrombospondin-1 OS=Homo sapiens OX=9606 GN=THBS1 PE=1 SV=2	2753	20220317_gp1b1_smetryp_faims_40_50cv.ScanId;v=1;d1=23436.23436.5	controllerType=0 controllerNumber=1 scan=23436	37.9387
23961:5	3	R.IGDTC[+57.021]DNNQDIDEDGHQNNLDNC[+57.021]PYVPNANQADHDKDGK.G		C[+57]*2	886.168	5	4426.81	4425.82	1	-3.5	852	Specific	669.59	669.59	669.59	10.79	97	>sp|P07996|TSP1_HUMAN Thrombospondin-1 OS=Homo sapiens OX=9606 GN=THBS1 PE=1 SV=2	2753	20220317_gp1b1_smetryp_faims_40_50cv.ScanId;v=1;d1=23468.23468.5	controllerType=0 controllerNumber=1 scan=23468	37.989
23659:5	3	R.IGDTC[+57.021]DNNQDIDEDGHQNNLDNC[+57.021]PYVPNANQADHDKDGK.G		C[+57]*2	886.166	5	4426.8	4425.82	1	-5.7	852	Specific	713.33	713.33	713.33	11.44	97	>sp|P07996|TSP1_HUMAN Thrombospondin-1 OS=Homo sapiens OX=9606 GN=THBS1 PE=1 SV=2	2753	20220317_gp1b1_smetryp_faims_40_50cv.ScanId;v=1;d1=23150.23150.5	controllerType=0 controllerNumber=1 scan=23150	37.5486
23735:5	3	R.IGDTC[+57.021]DNNQDIDEDGHQNNLDNC[+57.021]PYVPNANQADHDKDGK.G		C[+57]*2	886.168	5	4426.81	4425.82	1	-4	852	Specific	738.65	738.65	738.65	11.79	97	>sp|P07996|TSP1_HUMAN Thrombospondin-1 OS=Homo sapiens OX=9606 GN=THBS1 PE=1 SV=2	2753	20220317_gp1b1_smetryp_faims_40_50cv.ScanId;v=1;d1=23230.23230.5	controllerType=0 controllerNumber=1 scan=23230	37.6603
23403:5	3	R.IGDTC[+57.021]DNNQDIDEDGHQNNLDNC[+57.021]PYVPNANQADHDKDGK.G		C[+57]*2	885.973	5	4425.84	4425.82	0	3.2	852	Specific	759.64	759.64	759.64	13.98	97	>sp|P07996|TSP1_HUMAN Thrombospondin-1 OS=Homo sapiens OX=9606 GN=THBS1 PE=1 SV=2	2753	20220317_gp1b1_smetryp_faims_40_50cv.ScanId;v=1;d1=22884.22884.5	controllerType=0 controllerNumber=1 scan=22884	37.1931
23163:5	3	R.IGDTC[+57.021]DNNQDIDEDGHQNNLDNC[+57.021]PYVPNANQADHDKDGK.G		C[+57]*2	885.969	5	4425.81	4425.82	0	-2.3	852	Specific	786.37	786.37	786.37	13.87	97	>sp|P07996|TSP1_HUMAN Thrombospondin-1 OS=Homo sapiens OX=9606 GN=THBS1 PE=1 SV=2	2753	20220317_gp1b1_smetryp_faims_40_50cv.ScanId;v=1;d1=22632.22632.5	controllerType=0 controllerNumber=1 scan=22632	36.8717
23700:5	3	R.IGDTC[+57.021]DNNQDIDEDGHQNNLDNC[+57.021]PYVPNANQADHDKDGK.G		C[+57]*2	886.171	5	4426.82	4425.82	1	-0.5	852	Specific	789.73	789.73	789.73	14.06	97	>sp|P07996|TSP1_HUMAN Thrombospondin-1 OS=Homo sapiens OX=9606 GN=THBS1 PE=1 SV=2	2753	20220317_gp1b1_smetryp_faims_40_50cv.ScanId;v=1;d1=23193.23193.5	controllerType=0 controllerNumber=1 scan=23193	37.6055
23609:4	3	R.IGDTC[+57.021]DNNQDIDEDGHQNNLDNC[+57.021]PYVPNANQADHDKDGK.G		C[+57]*2	1107.46	4	4426.83	4425.82	1	0	852	Specific	799.29	799.29	799.29	13.33	97	>sp|P07996|TSP1_HUMAN Thrombospondin-1 OS=Homo sapiens OX=9606 GN=THBS1 PE=1 SV=2	2753	20220317_gp1b1_smetryp_faims_40_50cv.ScanId;v=1;d1=23101.23101.4	controllerType=0 controllerNumber=1 scan=23101	37.492
23236:5	3	R.IGDTC[+57.021]DNNQDIDEDGHQNNLDNC[+57.021]PYVPNANQADHDKDGK.G		C[+57]*2	885.968	5	4425.81	4425.82	0	-2.8	852	Specific	840.57	840.57	840.57	14.87	97	>sp|P07996|TSP1_HUMAN Thrombospondin-1 OS=Homo sapiens OX=9606 GN=THBS1 PE=1 SV=2	2753	20220317_gp1b1_smetryp_faims_40_50cv.ScanId;v=1;d1=22708.22708.5	controllerType=0 controllerNumber=1 scan=22708	36.9628
23664:4	3	R.IGDTC[+57.021]DNNQDIDEDGHQNNLDNC[+57.021]PYVPNANQADHDKDGK.G		C[+57]*2	1107.46	4	4426.8	4425.82	1	-5.8	852	Specific	852.52	852.52	852.52	13.71	97	>sp|P07996|TSP1_HUMAN Thrombospondin-1 OS=Homo sapiens OX=9606 GN=THBS1 PE=1 SV=2	2753	20220317_gp1b1_smetryp_faims_40_50cv.ScanId;v=1;d1=23155.23155.4	controllerType=0 controllerNumber=1 scan=23155	37.5559
23742:4	3	R.IGDTC[+57.021]DNNQDIDEDGHQNNLDNC[+57.021]PYVPNANQADHDKDGK.G		C[+57]*2	1107.46	4	4426.81	4425.82	1	-4.1	852	Specific	856.41	790.89	790.89	14.06	97	>sp|P07996|TSP1_HUMAN Thrombospondin-1 OS=Homo sapiens OX=9606 GN=THBS1 PE=1 SV=2	2753	20220317_gp1b1_smetryp_faims_40_50cv.ScanId;v=1;d1=23237.23237.4	controllerType=0 controllerNumber=1 scan=23237	37.6713
23206:5	3	R.IGDTC[+57.021]DNNQDIDEDGHQNNLDNC[+57.021]PYVPNANQADHDKDGK.G		C[+57]*2	885.969	5	4425.82	4425.82	0	-1.5	852	Specific	857.14	857.14	857.14	16.21	97	>sp|P07996|TSP1_HUMAN Thrombospondin-1 OS=Homo sapiens OX=9606 GN=THBS1 PE=1 SV=2	2753	20220317_gp1b1_smetryp_faims_40_50cv.ScanId;v=1;d1=22677.22677.5	controllerType=0 controllerNumber=1 scan=22677	36.9233
23228:4	3	R.IGDTC[+57.021]DNNQDIDEDGHQNNLDNC[+57.021]PYVPNANQADHDKDGK.G		C[+57]*2	1107.21	4	4425.81	4425.82	0	-2.8	852	Specific	874.6	874.6	874.6	15.14	97	>sp|P07996|TSP1_HUMAN Thrombospondin-1 OS=Homo sapiens OX=9606 GN=THBS1 PE=1 SV=2	2753	20220317_gp1b1_smetryp_faims_40_50cv.ScanId;v=1;d1=22700.22700.4	controllerType=0 controllerNumber=1 scan=22700	36.9547
23191:4	3	R.IGDTC[+57.021]DNNQDIDEDGHQNNLDNC[+57.021]PYVPNANQADHDKDGK.G		C[+57]*2	1107.21	4	4425.81	4425.82	0	-2.8	852	Specific	905.93	905.93	905.93	16.14	97	>sp|P07996|TSP1_HUMAN Thrombospondin-1 OS=Homo sapiens OX=9606 GN=THBS1 PE=1 SV=2	2753	20220317_gp1b1_smetryp_faims_40_50cv.ScanId;v=1;d1=22661.22661.4	controllerType=0 controllerNumber=1 scan=22661	36.9051
23703:4	3	R.IGDTC[+57.021]DNNQDIDEDGHQNNLDNC[+57.021]PYVPNANQADHDKDGK.G		C[+57]*2	1107.46	4	4426.82	4425.82	1	-0.5	852	Specific	908.35	908.35	908.35	16.33	97	>sp|P07996|TSP1_HUMAN Thrombospondin-1 OS=Homo sapiens OX=9606 GN=THBS1 PE=1 SV=2	2753	20220317_gp1b1_smetryp_faims_40_50cv.ScanId;v=1;d1=23196.23196.4	controllerType=0 controllerNumber=1 scan=23196	37.6123
23213:4	3	R.IGDTC[+57.021]DNNQDIDEDGHQNNLDNC[+57.021]PYVPNANQADHDKDGK.G		C[+57]*2	1107.21	4	4425.82	4425.82	0	-1.5	852	Specific	945.93	945.93	945.93	16.48	97	>sp|P07996|TSP1_HUMAN Thrombospondin-1 OS=Homo sapiens OX=9606 GN=THBS1 PE=1 SV=2	2753	20220317_gp1b1_smetryp_faims_40_50cv.ScanId;v=1;d1=22684.22684.4	controllerType=0 controllerNumber=1 scan=22684	36.9329
23255:4	3	R.IGDTC[+57.021]DNNQDIDEDGHQNNLDNC[+57.021]PYVPNANQADHDKDGK.G		C[+57]*2	1107.21	4	4425.82	4425.82	0	-1.7	852	Specific	946.27	946.27	946.27	16.48	97	>sp|P07996|TSP1_HUMAN Thrombospondin-1 OS=Homo sapiens OX=9606 GN=THBS1 PE=1 SV=2	2753	20220317_gp1b1_smetryp_faims_40_50cv.ScanId;v=1;d1=22728.22728.4	controllerType=0 controllerNumber=1 scan=22728	36.9858
23172:4	3	R.IGDTC[+57.021]DNNQDIDEDGHQNNLDNC[+57.021]PYVPNANQADHDKDGK.G		C[+57]*2	1107.21	4	4425.81	4425.82	0	-2.3	852	Specific	1065.7	1065.7	1065.7	19.14	97	>sp|P07996|TSP1_HUMAN Thrombospondin-1 OS=Homo sapiens OX=9606 GN=THBS1 PE=1 SV=2	2753	20220317_gp1b1_smetryp_faims_40_50cv.ScanId;v=1;d1=22641.22641.4	controllerType=0 controllerNumber=1 scan=22641	36.8824
24467:4	3	R.IGDTC[+57.021]DNNQDIDEDGHQNNLDNC[+57.021]PYVPNANQADHDK.D		C[+57]*2	1032.17	4	4125.67	4125.68	0	-3.3	852	Specific	546.49	546.49	546.49	8.1	97	>sp|P07996|TSP1_HUMAN Thrombospondin-1 OS=Homo sapiens OX=9606 GN=THBS1 PE=1 SV=2	2753	20220317_gp1b1_smetryp_faims_40_50cv.ScanId;v=1;d1=24001.24001.4	controllerType=0 controllerNumber=1 scan=24001	38.6913
18492:2	4	R.IGDQWDK.Q			431.208	2	861.409	861.41	0	-1.4	480	Specific	446.11	204.51	204.51	4.8	66	>sp|P02751|FINC_HUMAN Fibronectin OS=Homo sapiens OX=9606 GN=FN1 PE=1 SV=5	9531	20220317_gp1b1_smetryp_faims_40_50cv.ScanId;v=1;d1=17755.17755.2	controllerType=0 controllerNumber=1 scan=17755	29.7142
18430:2	4	R.IGDQWDK.Q			431.208	2	861.409	861.41	0	-1.1	480	Specific	456.6	211.48	211.48	3.89	66	>sp|P02751|FINC_HUMAN Fibronectin OS=Homo sapiens OX=9606 GN=FN1 PE=1 SV=5	9531	20220317_gp1b1_smetryp_faims_40_50cv.ScanId;v=1;d1=17689.17689.2	controllerType=0 controllerNumber=1 scan=17689	29.6182
18456:2	4	R.IGDQWDK.Q			431.208	2	861.409	861.41	0	-1.4	480	Specific	487.52	231.01	231.01	4.86	66	>sp|P02751|FINC_HUMAN Fibronectin OS=Homo sapiens OX=9606 GN=FN1 PE=1 SV=5	9531	20220317_gp1b1_smetryp_faims_40_50cv.ScanId;v=1;d1=17717.17717.2	controllerType=0 controllerNumber=1 scan=17717	29.6586
37023:4	16	R.IFVGSSQVPIVFENTDLHSYVVMNHGR.S			762.14	4	3045.54	3045.53	0	4.4	442	Specific	870.7	870.7	870.7	16.42	36	>sp|P14543|NID1_HUMAN Nidogen-1 OS=Homo sapiens OX=9606 GN=NID1 PE=1 SV=3	14746	20220317_gp1b1_smetryp_faims_40_50cv.ScanId;v=1;d1=37123.37123.4	controllerType=0 controllerNumber=1 scan=37123	58.7257
37001:4	16	R.IFVGSSQVPIVFENTDLHSYVVMNHGR.S			762.136	4	3045.52	3045.53	0	-1.2	442	Specific	1036.76	1036.76	1036.76	20	36	>sp|P14543|NID1_HUMAN Nidogen-1 OS=Homo sapiens OX=9606 GN=NID1 PE=1 SV=3	14746	20220317_gp1b1_smetryp_faims_40_50cv.ScanId;v=1;d1=37100.37100.4	controllerType=0 controllerNumber=1 scan=37100	58.6932
36971:4	16	R.IFVGSSQVPIVFENTDLHSYVVMNHGR.S			762.137	4	3045.52	3045.53	0	-0.2	442	Specific	1154.38	1154.38	1154.38	22.85	36	>sp|P14543|NID1_HUMAN Nidogen-1 OS=Homo sapiens OX=9606 GN=NID1 PE=1 SV=3	14746	20220317_gp1b1_smetryp_faims_40_50cv.ScanId;v=1;d1=37068.37068.4	controllerType=0 controllerNumber=1 scan=37068	58.6331
36947:4	16	R.IFVGSSQVPIVFENTDLHSYVVMNHGR.S			762.138	4	3045.53	3045.53	0	1.5	442	Specific	1166.5	1166.5	1166.5	22.8	36	>sp|P14543|NID1_HUMAN Nidogen-1 OS=Homo sapiens OX=9606 GN=NID1 PE=1 SV=3	14746	20220317_gp1b1_smetryp_faims_40_50cv.ScanId;v=1;d1=37042.37042.4	controllerType=0 controllerNumber=1 scan=37042	58.5868
35957:4	16	R.IFVGSSQVPIVFENTDLHSYVVM[+15.995]NHGR.S		M[+16]	766.136	4	3061.52	3061.52	0	1.1	442	Specific	704.54	669.71	669.71	13.69	36	>sp|P14543|NID1_HUMAN Nidogen-1 OS=Homo sapiens OX=9606 GN=NID1 PE=1 SV=3	14746	20220317_gp1b1_smetryp_faims_40_50cv.ScanId;v=1;d1=35986.35986.4	controllerType=0 controllerNumber=1 scan=35986	56.7108
32817:4	81	R.IFFHLNAVALGDGGHYTC[+57.021]R.Y		C[+57]	537.768	4	2148.05	2148.04	0	2.3	262	Specific	1072.79	1036.98	1036.98	20.29	7	>sp|P04217|A1BG_HUMAN Alpha-1B-glycoprotein OS=Homo sapiens OX=9606 GN=A1BG PE=1 SV=4	6772	20220317_gp1b1_smetryp_faims_40_50cv.ScanId;v=1;d1=32670.32670.4	controllerType=0 controllerNumber=1 scan=32670	51.1279
31930:2	130	R.IFFESVYGQC[+57.021]K.A		C[+57]	689.332	2	1377.66	1377.65	0	3.8	108	Specific	598.21	400.15	400.15	9.65	5	>sp|Q9UGM5|FETUB_HUMAN Fetuin-B OS=Homo sapiens OX=9606 GN=FETUB PE=1 SV=2	11745	20220317_gp1b1_smetryp_faims_40_50cv.ScanId;v=1;d1=31730.31730.2	controllerType=0 controllerNumber=1 scan=31730	49.7363
21923:2	133	R.IESSSLQGLGR.L			573.808	2	1146.61	1146.61	0	-1.4	623	Specific	701.43	376.81	376.81	11.84	4	>sp|P01133|EGF_HUMAN Pro-epidermal growth factor OS=Homo sapiens OX=9606 GN=EGF PE=1 SV=2	12148	20220317_gp1b1_smetryp_faims_40_50cv.ScanId;v=1;d1=21366.21366.2	controllerType=0 controllerNumber=1 scan=21366	35.0371
38308:3	6	R.IEDLPTMVTLGNSFLHK.L			639.006	3	1915	1915	0	2.6	1854	Specific	775.7	650.58	650.58	14.54	64	>sp|P04275|VWF_HUMAN von Willebrand factor OS=Homo sapiens OX=9606 GN=VWF PE=1 SV=4	2528	20220317_gp1b1_smetryp_faims_40_50cv.ScanId;v=1;d1=38466.38466.3	controllerType=0 controllerNumber=1 scan=38466	61.2416
38278:3	6	R.IEDLPTMVTLGNSFLHK.L			639.006	3	1915	1915	0	2.9	1854	Specific	846.91	720.45	720.45	15.54	64	>sp|P04275|VWF_HUMAN von Willebrand factor OS=Homo sapiens OX=9606 GN=VWF PE=1 SV=4	2528	20220317_gp1b1_smetryp_faims_40_50cv.ScanId;v=1;d1=38434.38434.3	controllerType=0 controllerNumber=1 scan=38434	61.1769
38259:3	6	R.IEDLPTMVTLGNSFLHK.L			639.005	3	1915	1915	0	0.9	1854	Specific	911.87	796.01	796.01	17.46	64	>sp|P04275|VWF_HUMAN von Willebrand factor OS=Homo sapiens OX=9606 GN=VWF PE=1 SV=4	2528	20220317_gp1b1_smetryp_faims_40_50cv.ScanId;v=1;d1=38413.38413.3	controllerType=0 controllerNumber=1 scan=38413	61.1249
39438:3	3	R.IEDANLIPPVPDDKFQDLVDAVR.A			860.449	3	2579.33	2579.34	0	-0.7	61	Specific	345.15	345.15	345.15	4.93	97	>sp|P07996|TSP1_HUMAN Thrombospondin-1 OS=Homo sapiens OX=9606 GN=THBS1 PE=1 SV=2	2753	20220317_gp1b1_smetryp_faims_40_50cv.ScanId;v=1;d1=39673.39673.3	controllerType=0 controllerNumber=1 scan=39673	63.5184
40215:3	3	R.IEDANLIPPVPDDKFQDLVDAVR.A			860.448	3	2579.33	2579.34	0	-2	61	Specific	352	352	352	4.74	97	>sp|P07996|TSP1_HUMAN Thrombospondin-1 OS=Homo sapiens OX=9606 GN=THBS1 PE=1 SV=2	2753	20220317_gp1b1_smetryp_faims_40_50cv.ScanId;v=1;d1=40510.40510.3	controllerType=0 controllerNumber=1 scan=40510	65.1921
40525:3	3	R.IEDANLIPPVPDDKFQDLVDAVR.A			860.45	3	2579.34	2579.34	0	0.5	61	Specific	373.29	373.29	373.29	5.18	97	>sp|P07996|TSP1_HUMAN Thrombospondin-1 OS=Homo sapiens OX=9606 GN=THBS1 PE=1 SV=2	2753	20220317_gp1b1_smetryp_faims_40_50cv.ScanId;v=1;d1=40836.40836.3	controllerType=0 controllerNumber=1 scan=40836	65.8341
40192:3	3	R.IEDANLIPPVPDDKFQDLVDAVR.A			860.446	3	2579.32	2579.34	0	-4.3	61	Specific	436.65	436.65	436.65	5.52	97	>sp|P07996|TSP1_HUMAN Thrombospondin-1 OS=Homo sapiens OX=9606 GN=THBS1 PE=1 SV=2	2753	20220317_gp1b1_smetryp_faims_40_50cv.ScanId;v=1;d1=40485.40485.3	controllerType=0 controllerNumber=1 scan=40485	65.1473
39797:4	3	R.IEDANLIPPVPDDKFQDLVDAVR.A			645.591	4	2579.34	2579.34	0	3.2	61	Specific	585.11	585.11	585.11	9.17	97	>sp|P07996|TSP1_HUMAN Thrombospondin-1 OS=Homo sapiens OX=9606 GN=THBS1 PE=1 SV=2	2753	20220317_gp1b1_smetryp_faims_40_50cv.ScanId;v=1;d1=40062.40062.4	controllerType=0 controllerNumber=1 scan=40062	64.3536
39767:4	3	R.IEDANLIPPVPDDKFQDLVDAVR.A			645.588	4	2579.33	2579.34	0	-1.2	61	Specific	641.4	641.4	641.4	10.4	97	>sp|P07996|TSP1_HUMAN Thrombospondin-1 OS=Homo sapiens OX=9606 GN=THBS1 PE=1 SV=2	2753	20220317_gp1b1_smetryp_faims_40_50cv.ScanId;v=1;d1=40030.40030.4	controllerType=0 controllerNumber=1 scan=40030	64.2961
39941:3	3	R.IEDANLIPPVPDDKFQDLVDAVR.A			860.448	3	2579.33	2579.34	0	-1.6	61	Specific	661.66	563.2	563.2	11.63	97	>sp|P07996|TSP1_HUMAN Thrombospondin-1 OS=Homo sapiens OX=9606 GN=THBS1 PE=1 SV=2	2753	20220317_gp1b1_smetryp_faims_40_50cv.ScanId;v=1;d1=40217.40217.3	controllerType=0 controllerNumber=1 scan=40217	64.6706
39646:4	3	R.IEDANLIPPVPDDKFQDLVDAVR.A			645.588	4	2579.33	2579.34	0	-1.3	61	Specific	697.54	697.54	697.54	11.4	97	>sp|P07996|TSP1_HUMAN Thrombospondin-1 OS=Homo sapiens OX=9606 GN=THBS1 PE=1 SV=2	2753	20220317_gp1b1_smetryp_faims_40_50cv.ScanId;v=1;d1=39898.39898.4	controllerType=0 controllerNumber=1 scan=39898	63.9941
39688:4	3	R.IEDANLIPPVPDDKFQDLVDAVR.A			645.589	4	2579.33	2579.34	0	-0.8	61	Specific	722.63	722.63	722.63	12.25	97	>sp|P07996|TSP1_HUMAN Thrombospondin-1 OS=Homo sapiens OX=9606 GN=THBS1 PE=1 SV=2	2753	20220317_gp1b1_smetryp_faims_40_50cv.ScanId;v=1;d1=39944.39944.4	controllerType=0 controllerNumber=1 scan=39944	64.0944
39925:3	3	R.IEDANLIPPVPDDKFQDLVDAVR.A			860.449	3	2579.33	2579.34	0	-0.8	61	Specific	751.77	733.52	733.52	13.48	97	>sp|P07996|TSP1_HUMAN Thrombospondin-1 OS=Homo sapiens OX=9606 GN=THBS1 PE=1 SV=2	2753	20220317_gp1b1_smetryp_faims_40_50cv.ScanId;v=1;d1=40200.40200.3	controllerType=0 controllerNumber=1 scan=40200	64.6419
39884:3	3	R.IEDANLIPPVPDDKFQDLVDAVR.A			860.449	3	2579.33	2579.34	0	-1.5	61	Specific	768.51	701.07	701.07	13.63	97	>sp|P07996|TSP1_HUMAN Thrombospondin-1 OS=Homo sapiens OX=9606 GN=THBS1 PE=1 SV=2	2753	20220317_gp1b1_smetryp_faims_40_50cv.ScanId;v=1;d1=40156.40156.3	controllerType=0 controllerNumber=1 scan=40156	64.5464
39912:3	3	R.IEDANLIPPVPDDKFQDLVDAVR.A			860.451	3	2579.34	2579.34	0	1.6	61	Specific	775.2	775.2	775.2	13.42	97	>sp|P07996|TSP1_HUMAN Thrombospondin-1 OS=Homo sapiens OX=9606 GN=THBS1 PE=1 SV=2	2753	20220317_gp1b1_smetryp_faims_40_50cv.ScanId;v=1;d1=40186.40186.3	controllerType=0 controllerNumber=1 scan=40186	64.6129
39666:4	3	R.IEDANLIPPVPDDKFQDLVDAVR.A			645.592	4	2579.35	2579.34	0	4.1	61	Specific	789.27	789.27	789.27	12.82	97	>sp|P07996|TSP1_HUMAN Thrombospondin-1 OS=Homo sapiens OX=9606 GN=THBS1 PE=1 SV=2	2753	20220317_gp1b1_smetryp_faims_40_50cv.ScanId;v=1;d1=39920.39920.4	controllerType=0 controllerNumber=1 scan=39920	64.0412
39897:3	3	R.IEDANLIPPVPDDKFQDLVDAVR.A			860.451	3	2579.34	2579.34	0	1	61	Specific	818.97	818.97	818.97	14.32	97	>sp|P07996|TSP1_HUMAN Thrombospondin-1 OS=Homo sapiens OX=9606 GN=THBS1 PE=1 SV=2	2753	20220317_gp1b1_smetryp_faims_40_50cv.ScanId;v=1;d1=40170.40170.3	controllerType=0 controllerNumber=1 scan=40170	64.5785
39779:3	3	R.IEDANLIPPVPDDKFQDLVDAVR.A			860.449	3	2579.33	2579.34	0	-0.5	61	Specific	822.74	822.74	822.74	14.48	97	>sp|P07996|TSP1_HUMAN Thrombospondin-1 OS=Homo sapiens OX=9606 GN=THBS1 PE=1 SV=2	2753	20220317_gp1b1_smetryp_faims_40_50cv.ScanId;v=1;d1=40043.40043.3	controllerType=0 controllerNumber=1 scan=40043	64.3164
39653:4	3	R.IEDANLIPPVPDDKFQDLVDAVR.A			645.588	4	2579.33	2579.34	0	-1.6	61	Specific	826.66	826.66	826.66	14.4	97	>sp|P07996|TSP1_HUMAN Thrombospondin-1 OS=Homo sapiens OX=9606 GN=THBS1 PE=1 SV=2	2753	20220317_gp1b1_smetryp_faims_40_50cv.ScanId;v=1;d1=39906.39906.4	controllerType=0 controllerNumber=1 scan=39906	64.0094
39753:3	3	R.IEDANLIPPVPDDKFQDLVDAVR.A			860.449	3	2579.33	2579.34	0	-1.4	61	Specific	833.47	833.47	833.47	14.63	97	>sp|P07996|TSP1_HUMAN Thrombospondin-1 OS=Homo sapiens OX=9606 GN=THBS1 PE=1 SV=2	2753	20220317_gp1b1_smetryp_faims_40_50cv.ScanId;v=1;d1=40015.40015.3	controllerType=0 controllerNumber=1 scan=40015	64.2616
39743:4	3	R.IEDANLIPPVPDDKFQDLVDAVR.A			645.588	4	2579.33	2579.34	0	-1.8	61	Specific	840.49	840.49	840.49	14.4	97	>sp|P07996|TSP1_HUMAN Thrombospondin-1 OS=Homo sapiens OX=9606 GN=THBS1 PE=1 SV=2	2753	20220317_gp1b1_smetryp_faims_40_50cv.ScanId;v=1;d1=40004.40004.4	controllerType=0 controllerNumber=1 scan=40004	64.2423
39607:4	3	R.IEDANLIPPVPDDKFQDLVDAVR.A			645.591	4	2579.34	2579.34	0	2.7	61	Specific	854.09	854.09	854.09	15.17	97	>sp|P07996|TSP1_HUMAN Thrombospondin-1 OS=Homo sapiens OX=9606 GN=THBS1 PE=1 SV=2	2753	20220317_gp1b1_smetryp_faims_40_50cv.ScanId;v=1;d1=39856.39856.4	controllerType=0 controllerNumber=1 scan=39856	63.9097
39626:4	3	R.IEDANLIPPVPDDKFQDLVDAVR.A			645.589	4	2579.33	2579.34	0	-0.5	61	Specific	878.32	878.32	878.32	15.25	97	>sp|P07996|TSP1_HUMAN Thrombospondin-1 OS=Homo sapiens OX=9606 GN=THBS1 PE=1 SV=2	2753	20220317_gp1b1_smetryp_faims_40_50cv.ScanId;v=1;d1=39877.39877.4	controllerType=0 controllerNumber=1 scan=39877	63.959
39763:3	3	R.IEDANLIPPVPDDKFQDLVDAVR.A			860.449	3	2579.33	2579.34	0	-1.2	61	Specific	888.01	888.01	888.01	15.63	97	>sp|P07996|TSP1_HUMAN Thrombospondin-1 OS=Homo sapiens OX=9606 GN=THBS1 PE=1 SV=2	2753	20220317_gp1b1_smetryp_faims_40_50cv.ScanId;v=1;d1=40026.40026.3	controllerType=0 controllerNumber=1 scan=40026	64.2876
39872:3	3	R.IEDANLIPPVPDDKFQDLVDAVR.A			860.451	3	2579.34	2579.34	0	0.9	61	Specific	904.06	904.06	904.06	16.32	97	>sp|P07996|TSP1_HUMAN Thrombospondin-1 OS=Homo sapiens OX=9606 GN=THBS1 PE=1 SV=2	2753	20220317_gp1b1_smetryp_faims_40_50cv.ScanId;v=1;d1=40143.40143.3	controllerType=0 controllerNumber=1 scan=40143	64.5107
39741:3	3	R.IEDANLIPPVPDDKFQDLVDAVR.A			860.448	3	2579.33	2579.34	0	-1.9	61	Specific	906.25	906.25	906.25	16.63	97	>sp|P07996|TSP1_HUMAN Thrombospondin-1 OS=Homo sapiens OX=9606 GN=THBS1 PE=1 SV=2	2753	20220317_gp1b1_smetryp_faims_40_50cv.ScanId;v=1;d1=40002.40002.3	controllerType=0 controllerNumber=1 scan=40002	64.2364
39639:3	3	R.IEDANLIPPVPDDKFQDLVDAVR.A			860.449	3	2579.33	2579.34	0	-1.3	61	Specific	924.03	890.25	890.25	16.63	97	>sp|P07996|TSP1_HUMAN Thrombospondin-1 OS=Homo sapiens OX=9606 GN=THBS1 PE=1 SV=2	2753	20220317_gp1b1_smetryp_faims_40_50cv.ScanId;v=1;d1=39891.39891.3	controllerType=0 controllerNumber=1 scan=39891	63.9809
39582:3	3	R.IEDANLIPPVPDDKFQDLVDAVR.A			860.451	3	2579.34	2579.34	0	1	61	Specific	955.71	929.65	929.65	17.32	97	>sp|P07996|TSP1_HUMAN Thrombospondin-1 OS=Homo sapiens OX=9606 GN=THBS1 PE=1 SV=2	2753	20220317_gp1b1_smetryp_faims_40_50cv.ScanId;v=1;d1=39829.39829.3	controllerType=0 controllerNumber=1 scan=39829	63.8491
39731:3	3	R.IEDANLIPPVPDDKFQDLVDAVR.A			860.452	3	2579.34	2579.34	0	3	61	Specific	958.69	958.69	958.69	17.4	97	>sp|P07996|TSP1_HUMAN Thrombospondin-1 OS=Homo sapiens OX=9606 GN=THBS1 PE=1 SV=2	2753	20220317_gp1b1_smetryp_faims_40_50cv.ScanId;v=1;d1=39991.39991.3	controllerType=0 controllerNumber=1 scan=39991	64.211
39594:3	3	R.IEDANLIPPVPDDKFQDLVDAVR.A			860.452	3	2579.34	2579.34	0	2.4	61	Specific	961.91	961.91	961.91	17.42	97	>sp|P07996|TSP1_HUMAN Thrombospondin-1 OS=Homo sapiens OX=9606 GN=THBS1 PE=1 SV=2	2753	20220317_gp1b1_smetryp_faims_40_50cv.ScanId;v=1;d1=39842.39842.3	controllerType=0 controllerNumber=1 scan=39842	63.8732
39616:3	3	R.IEDANLIPPVPDDKFQDLVDAVR.A			860.454	3	2579.35	2579.34	0	4.5	61	Specific	972.91	919.09	919.09	17.04	97	>sp|P07996|TSP1_HUMAN Thrombospondin-1 OS=Homo sapiens OX=9606 GN=THBS1 PE=1 SV=2	2753	20220317_gp1b1_smetryp_faims_40_50cv.ScanId;v=1;d1=39866.39866.3	controllerType=0 controllerNumber=1 scan=39866	63.9298
39625:3	3	R.IEDANLIPPVPDDKFQDLVDAVR.A			860.449	3	2579.33	2579.34	0	-0.5	61	Specific	999.87	963.31	963.31	17.48	97	>sp|P07996|TSP1_HUMAN Thrombospondin-1 OS=Homo sapiens OX=9606 GN=THBS1 PE=1 SV=2	2753	20220317_gp1b1_smetryp_faims_40_50cv.ScanId;v=1;d1=39876.39876.3	controllerType=0 controllerNumber=1 scan=39876	63.955
39604:3	3	R.IEDANLIPPVPDDKFQDLVDAVR.A			860.452	3	2579.34	2579.34	0	2.7	61	Specific	1005.72	959.47	959.47	18.4	97	>sp|P07996|TSP1_HUMAN Thrombospondin-1 OS=Homo sapiens OX=9606 GN=THBS1 PE=1 SV=2	2753	20220317_gp1b1_smetryp_faims_40_50cv.ScanId;v=1;d1=39853.39853.3	controllerType=0 controllerNumber=1 scan=39853	63.9028
39717:3	3	R.IEDANLIPPVPDDKFQDLVDAVR.A			860.453	3	2579.34	2579.34	0	3.4	61	Specific	1008.54	965.74	965.74	18.4	97	>sp|P07996|TSP1_HUMAN Thrombospondin-1 OS=Homo sapiens OX=9606 GN=THBS1 PE=1 SV=2	2753	20220317_gp1b1_smetryp_faims_40_50cv.ScanId;v=1;d1=39976.39976.3	controllerType=0 controllerNumber=1 scan=39976	64.1803
30871:3	3	R.IEDANLIPPVPDDK.F			512.603	3	1535.79	1535.8	0	-0.9	61	Specific	360.96	333.32	333.32	5.7	97	>sp|P07996|TSP1_HUMAN Thrombospondin-1 OS=Homo sapiens OX=9606 GN=THBS1 PE=1 SV=2	2753	20220317_gp1b1_smetryp_faims_40_50cv.ScanId;v=1;d1=30616.30616.3	controllerType=0 controllerNumber=1 scan=30616	47.8832
30795:3	3	R.IEDANLIPPVPDDK.F			512.605	3	1535.8	1535.8	0	2.5	61	Specific	409.3	370.46	370.46	5.95	97	>sp|P07996|TSP1_HUMAN Thrombospondin-1 OS=Homo sapiens OX=9606 GN=THBS1 PE=1 SV=2	2753	20220317_gp1b1_smetryp_faims_40_50cv.ScanId;v=1;d1=30540.30540.3	controllerType=0 controllerNumber=1 scan=30540	47.789
30958:2	3	R.IEDANLIPPVPDDK.F			768.4	2	1535.79	1535.8	0	-1.3	61	Specific	572.2	422.97	422.97	9.07	97	>sp|P07996|TSP1_HUMAN Thrombospondin-1 OS=Homo sapiens OX=9606 GN=THBS1 PE=1 SV=2	2753	20220317_gp1b1_smetryp_faims_40_50cv.ScanId;v=1;d1=30708.30708.2	controllerType=0 controllerNumber=1 scan=30708	48.0045
30734:2	3	R.IEDANLIPPVPDDK.F			768.4	2	1535.79	1535.8	0	-1.3	61	Specific	643.86	478.43	478.43	11.32	97	>sp|P07996|TSP1_HUMAN Thrombospondin-1 OS=Homo sapiens OX=9606 GN=THBS1 PE=1 SV=2	2753	20220317_gp1b1_smetryp_faims_40_50cv.ScanId;v=1;d1=30476.30476.2	controllerType=0 controllerNumber=1 scan=30476	47.7006
30801:2	3	R.IEDANLIPPVPDDK.F			768.401	2	1535.79	1535.8	0	-0.5	61	Specific	644.93	516.72	516.72	11.17	97	>sp|P07996|TSP1_HUMAN Thrombospondin-1 OS=Homo sapiens OX=9606 GN=THBS1 PE=1 SV=2	2753	20220317_gp1b1_smetryp_faims_40_50cv.ScanId;v=1;d1=30547.30547.2	controllerType=0 controllerNumber=1 scan=30547	47.8003
30764:2	3	R.IEDANLIPPVPDDK.F			768.4	2	1535.79	1535.8	0	-1.3	61	Specific	673.41	482.95	482.95	12.32	97	>sp|P07996|TSP1_HUMAN Thrombospondin-1 OS=Homo sapiens OX=9606 GN=THBS1 PE=1 SV=2	2753	20220317_gp1b1_smetryp_faims_40_50cv.ScanId;v=1;d1=30508.30508.2	controllerType=0 controllerNumber=1 scan=30508	47.7484
32935:4	41	R.IDSLLENDRQQTHMLDVMQDHFSR.A			732.848	4	2928.37	2928.37	0	-1.3	159	Specific	724.88	458.75	458.75	11.44	27	>sp|P10909|CLUS_HUMAN Clusterin OS=Homo sapiens OX=9606 GN=CLU PE=1 SV=1	11650	20220317_gp1b1_smetryp_faims_40_50cv.ScanId;v=1;d1=32794.32794.4	controllerType=0 controllerNumber=1 scan=32794	51.2892
22535:2	41	R.IDSLLENDR.Q			537.774	2	1074.54	1074.54	0	-1.7	159	Specific	592.19	320.85	320.85	8.41	27	>sp|P10909|CLUS_HUMAN Clusterin OS=Homo sapiens OX=9606 GN=CLU PE=1 SV=1	11650	20220317_gp1b1_smetryp_faims_40_50cv.ScanId;v=1;d1=22003.22003.2	controllerType=0 controllerNumber=1 scan=22003	35.9971
22502:2	41	R.IDSLLENDR.Q			537.774	2	1074.54	1074.54	0	-1.9	159	Specific	604.9	317.99	317.99	9.2	27	>sp|P10909|CLUS_HUMAN Clusterin OS=Homo sapiens OX=9606 GN=CLU PE=1 SV=1	11650	20220317_gp1b1_smetryp_faims_40_50cv.ScanId;v=1;d1=21968.21968.2	controllerType=0 controllerNumber=1 scan=21968	35.9515
22563:2	41	R.IDSLLENDR.Q			537.774	2	1074.54	1074.54	0	-1.4	159	Specific	613.93	327.48	327.48	9.41	27	>sp|P10909|CLUS_HUMAN Clusterin OS=Homo sapiens OX=9606 GN=CLU PE=1 SV=1	11650	20220317_gp1b1_smetryp_faims_40_50cv.ScanId;v=1;d1=22033.22033.2	controllerType=0 controllerNumber=1 scan=22033	36.0318
29911:2	105	R.IDLAVGDVVK.T			514.802	2	1028.6	1028.6	0	-1.3	581	Specific	514.4	274.81	274.81	6.19	8	>sp|Q86UX7|URP2_HUMAN Fermitin family homolog 3 OS=Homo sapiens OX=9606 GN=FERMT3 PE=1 SV=1	4915	20220317_gp1b1_smetryp_faims_40_50cv.ScanId;v=1;d1=29615.29615.2	controllerType=0 controllerNumber=1 scan=29615	46.3723
29860:2	105	R.IDLAVGDVVK.T			514.805	2	1028.6	1028.6	0	3.2	581	Specific	530.85	270.72	270.72	6.27	8	>sp|Q86UX7|URP2_HUMAN Fermitin family homolog 3 OS=Homo sapiens OX=9606 GN=FERMT3 PE=1 SV=1	4915	20220317_gp1b1_smetryp_faims_40_50cv.ScanId;v=1;d1=29561.29561.2	controllerType=0 controllerNumber=1 scan=29561	46.2888
29883:2	105	R.IDLAVGDVVK.T			514.802	2	1028.6	1028.6	0	-1.7	581	Specific	535.13	212.14	212.14	6.13	8	>sp|Q86UX7|URP2_HUMAN Fermitin family homolog 3 OS=Homo sapiens OX=9606 GN=FERMT3 PE=1 SV=1	4915	20220317_gp1b1_smetryp_faims_40_50cv.ScanId;v=1;d1=29586.29586.2	controllerType=0 controllerNumber=1 scan=29586	46.3287
33657:2	6	R.IDGSGNFQVLLSDR.Y			760.888	2	1520.77	1520.77	0	-1.7	140	Specific	795.46	664.28	664.28	14.32	64	>sp|P04275|VWF_HUMAN von Willebrand factor OS=Homo sapiens OX=9606 GN=VWF PE=1 SV=4	2528	20220317_gp1b1_smetryp_faims_40_50cv.ScanId;v=1;d1=33549.33549.2	controllerType=0 controllerNumber=1 scan=33549	52.5151
33692:2	6	R.IDGSGNFQVLLSDR.Y			760.888	2	1520.77	1520.77	0	-1.6	140	Specific	807.77	683.61	683.61	15.32	64	>sp|P04275|VWF_HUMAN von Willebrand factor OS=Homo sapiens OX=9606 GN=VWF PE=1 SV=4	2528	20220317_gp1b1_smetryp_faims_40_50cv.ScanId;v=1;d1=33586.33586.2	controllerType=0 controllerNumber=1 scan=33586	52.5624
33620:2	6	R.IDGSGNFQVLLSDR.Y			760.888	2	1520.77	1520.77	0	-0.8	140	Specific	813.03	669.75	669.75	15.17	64	>sp|P04275|VWF_HUMAN von Willebrand factor OS=Homo sapiens OX=9606 GN=VWF PE=1 SV=4	2528	20220317_gp1b1_smetryp_faims_40_50cv.ScanId;v=1;d1=33510.33510.2	controllerType=0 controllerNumber=1 scan=33510	52.4654
12530:2	5	R.IDGPTGQK.T			408.216	2	815.426	815.426	0	-0.3	503	Specific	386.89	156.55	156.55	3.42	62	>sp|Q14766|LTBP1_HUMAN Latent-transforming growth factor beta-binding protein 1 OS=Homo sapiens OX=9606 GN=LTBP1 PE=1 SV=4	20218	20220317_gp1b1_smetryp_faims_40_50cv.ScanId;v=1;d1=11441.11441.2	controllerType=0 controllerNumber=1 scan=11441	19.6812
12496:2	5	R.IDGPTGQK.T			408.216	2	815.426	815.426	0	0	503	Specific	391.07	160.76	160.76	3.53	62	>sp|Q14766|LTBP1_HUMAN Latent-transforming growth factor beta-binding protein 1 OS=Homo sapiens OX=9606 GN=LTBP1 PE=1 SV=4	20218	20220317_gp1b1_smetryp_faims_40_50cv.ScanId;v=1;d1=11405.11405.2	controllerType=0 controllerNumber=1 scan=11405	19.6343
12467:2	5	R.IDGPTGQK.T			408.217	2	815.426	815.426	0	0.2	503	Specific	395.19	167.63	167.63	3.65	62	>sp|Q14766|LTBP1_HUMAN Latent-transforming growth factor beta-binding protein 1 OS=Homo sapiens OX=9606 GN=LTBP1 PE=1 SV=4	20218	20220317_gp1b1_smetryp_faims_40_50cv.ScanId;v=1;d1=11374.11374.2	controllerType=0 controllerNumber=1 scan=11374	19.5847
12458:2	5	R.IDGPTGQK.T			408.217	2	815.426	815.426	0	0.7	503	Specific	398.51	184.25	184.25	3.66	62	>sp|Q14766|LTBP1_HUMAN Latent-transforming growth factor beta-binding protein 1 OS=Homo sapiens OX=9606 GN=LTBP1 PE=1 SV=4	20218	20220317_gp1b1_smetryp_faims_40_50cv.ScanId;v=1;d1=11364.11364.2	controllerType=0 controllerNumber=1 scan=11364	19.571
12513:2	5	R.IDGPTGQK.T			408.216	2	815.426	815.426	0	0	503	Specific	403.77	161.74	161.74	3.53	62	>sp|Q14766|LTBP1_HUMAN Latent-transforming growth factor beta-binding protein 1 OS=Homo sapiens OX=9606 GN=LTBP1 PE=1 SV=4	20218	20220317_gp1b1_smetryp_faims_40_50cv.ScanId;v=1;d1=11423.11423.2	controllerType=0 controllerNumber=1 scan=11423	19.6599
12479:2	5	R.IDGPTGQK.T			408.216	2	815.426	815.426	0	0	503	Specific	432.87	195.09	195.09	4.82	62	>sp|Q14766|LTBP1_HUMAN Latent-transforming growth factor beta-binding protein 1 OS=Homo sapiens OX=9606 GN=LTBP1 PE=1 SV=4	20218	20220317_gp1b1_smetryp_faims_40_50cv.ScanId;v=1;d1=11387.11387.2	controllerType=0 controllerNumber=1 scan=11387	19.6083
31968:5	6	R.IC[+57.021]MDEDGNEKRPGDVWTLPDQC[+57.021]HTVTC[+57.021]QPDGQTLLK.S		C[+57]*3	843.586	5	4213.9	4213.9	0	-1.1	1878	Specific	339.93	339.93	339.93	4.89	64	>sp|P04275|VWF_HUMAN von Willebrand factor OS=Homo sapiens OX=9606 GN=VWF PE=1 SV=4	2528	20220317_gp1b1_smetryp_faims_40_50cv.ScanId;v=1;d1=31771.31771.5	controllerType=0 controllerNumber=1 scan=31771	49.8002
16330:2	6	R.IC[+57.021]MDEDGNEK.R		C[+57]	605.738	2	1210.47	1210.47	0	-2.1	1878	Specific	426.76	421.22	421.22	7.43	64	>sp|P04275|VWF_HUMAN von Willebrand factor OS=Homo sapiens OX=9606 GN=VWF PE=1 SV=4	2528	20220317_gp1b1_smetryp_faims_40_50cv.ScanId;v=1;d1=15467.15467.2	controllerType=0 controllerNumber=1 scan=15467	26.1599
16294:2	6	R.IC[+57.021]MDEDGNEK.R		C[+57]	605.738	2	1210.47	1210.47	0	-2.3	1878	Specific	548.01	485.63	485.63	8.42	64	>sp|P04275|VWF_HUMAN von Willebrand factor OS=Homo sapiens OX=9606 GN=VWF PE=1 SV=4	2528	20220317_gp1b1_smetryp_faims_40_50cv.ScanId;v=1;d1=15433.15433.2	controllerType=0 controllerNumber=1 scan=15433	26.1146
23752:2	35	R.IAYGTQGSSGYSLR.L			730.363	2	1459.72	1459.72	0	0.4	360	Specific	698.52	545.14	545.14	12.02	26	>sp|P03952|KLKB1_HUMAN Plasma kallikrein OS=Homo sapiens OX=9606 GN=KLKB1 PE=1 SV=1	11130	20220317_gp1b1_smetryp_faims_40_50cv.ScanId;v=1;d1=23247.23247.2	controllerType=0 controllerNumber=1 scan=23247	37.6829
23754:2	35	R.IAYGTQGSSGYSLR.L			730.361	2	1459.72	1459.72	0	-1.7	360	Specific	761.76	588.93	588.93	14.32	26	>sp|P03952|KLKB1_HUMAN Plasma kallikrein OS=Homo sapiens OX=9606 GN=KLKB1 PE=1 SV=1	11130	20220317_gp1b1_smetryp_faims_40_50cv.ScanId;v=1;d1=23250.23250.2	controllerType=0 controllerNumber=1 scan=23250	37.6899
23719:2	35	R.IAYGTQGSSGYSLR.L			730.365	2	1459.72	1459.72	0	3.5	360	Specific	811.03	627.19	627.19	15.09	26	>sp|P03952|KLKB1_HUMAN Plasma kallikrein OS=Homo sapiens OX=9606 GN=KLKB1 PE=1 SV=1	11130	20220317_gp1b1_smetryp_faims_40_50cv.ScanId;v=1;d1=23213.23213.2	controllerType=0 controllerNumber=1 scan=23213	37.6401
23690:2	35	R.IAYGTQGSSGYSLR.L			730.361	2	1459.72	1459.72	0	-1.5	360	Specific	821.63	624.15	624.15	15.32	26	>sp|P03952|KLKB1_HUMAN Plasma kallikrein OS=Homo sapiens OX=9606 GN=KLKB1 PE=1 SV=1	11130	20220317_gp1b1_smetryp_faims_40_50cv.ScanId;v=1;d1=23182.23182.2	controllerType=0 controllerNumber=1 scan=23182	37.5909
31527:3	25	R.IASFSQNC[+57.021]DIYPGKDFVQPPTK.I		C[+57]	838.082	3	2512.23	2512.22	0	4.9	241	Specific	726	629.05	629.05	11.51	29	>sp|P01042|KNG1_HUMAN Kininogen-1 OS=Homo sapiens OX=9606 GN=KNG1 PE=1 SV=2	18822	20220317_gp1b1_smetryp_faims_40_50cv.ScanId;v=1;d1=31305.31305.3	controllerType=0 controllerNumber=1 scan=31305	48.991
31456:3	25	R.IASFSQNC[+57.021]DIYPGKDFVQPPTK.I		C[+57]	838.079	3	2512.22	2512.22	0	1.8	241	Specific	833.82	719.86	719.86	14.42	29	>sp|P01042|KNG1_HUMAN Kininogen-1 OS=Homo sapiens OX=9606 GN=KNG1 PE=1 SV=2	18822	20220317_gp1b1_smetryp_faims_40_50cv.ScanId;v=1;d1=31230.31230.3	controllerType=0 controllerNumber=1 scan=31230	48.868
31488:3	25	R.IASFSQNC[+57.021]DIYPGKDFVQPPTK.I		C[+57]	838.082	3	2512.23	2512.22	0	5.8	241	Specific	843.55	730.97	730.97	13.51	29	>sp|P01042|KNG1_HUMAN Kininogen-1 OS=Homo sapiens OX=9606 GN=KNG1 PE=1 SV=2	18822	20220317_gp1b1_smetryp_faims_40_50cv.ScanId;v=1;d1=31264.31264.3	controllerType=0 controllerNumber=1 scan=31264	48.9228
27094:2	25	R.IASFSQNC[+57.021]DIYPGK.D		C[+57]	800.376	2	1599.74	1599.75	0	-1.9	241	Specific	683.37	683.37	683.37	12.32	29	>sp|P01042|KNG1_HUMAN Kininogen-1 OS=Homo sapiens OX=9606 GN=KNG1 PE=1 SV=2	18822	20220317_gp1b1_smetryp_faims_40_50cv.ScanId;v=1;d1=26700.26700.2	controllerType=0 controllerNumber=1 scan=26700	42.2196
26868:2	25	R.IASFSQNC[+57.021]DIYPGK.D		C[+57]	800.376	2	1599.75	1599.75	0	-1.3	241	Specific	777.51	694.16	694.16	14.32	29	>sp|P01042|KNG1_HUMAN Kininogen-1 OS=Homo sapiens OX=9606 GN=KNG1 PE=1 SV=2	18822	20220317_gp1b1_smetryp_faims_40_50cv.ScanId;v=1;d1=26466.26466.2	controllerType=0 controllerNumber=1 scan=26466	41.9094
26936:2	25	R.IASFSQNC[+57.021]DIYPGK.D		C[+57]	800.376	2	1599.74	1599.75	0	-1.9	241	Specific	849.71	781.54	781.54	15.32	29	>sp|P01042|KNG1_HUMAN Kininogen-1 OS=Homo sapiens OX=9606 GN=KNG1 PE=1 SV=2	18822	20220317_gp1b1_smetryp_faims_40_50cv.ScanId;v=1;d1=26538.26538.2	controllerType=0 controllerNumber=1 scan=26538	42.003
26899:2	25	R.IASFSQNC[+57.021]DIYPGK.D		C[+57]	800.376	2	1599.74	1599.75	0	-1.4	241	Specific	868.77	792.66	792.66	16.32	29	>sp|P01042|KNG1_HUMAN Kininogen-1 OS=Homo sapiens OX=9606 GN=KNG1 PE=1 SV=2	18822	20220317_gp1b1_smetryp_faims_40_50cv.ScanId;v=1;d1=26499.26499.2	controllerType=0 controllerNumber=1 scan=26499	41.9518
34947:3	2	R.IAQWQSFQLEGGLK.Q			535.619	3	1604.84	1604.84	0	-0.8	175	Specific	731.44	661.73	661.73	12.95	96	>sp|P01023|A2MG_HUMAN Alpha-2-macroglobulin OS=Homo sapiens OX=9606 GN=A2M PE=1 SV=3	7658	20220317_gp1b1_smetryp_faims_40_50cv.ScanId;v=1;d1=34914.34914.3	controllerType=0 controllerNumber=1 scan=34914	54.7334
34972:3	2	R.IAQWQSFQLEGGLK.Q			535.621	3	1604.85	1604.84	0	2.8	175	Specific	758.75	674.98	674.98	13.87	96	>sp|P01023|A2MG_HUMAN Alpha-2-macroglobulin OS=Homo sapiens OX=9606 GN=A2M PE=1 SV=3	7658	20220317_gp1b1_smetryp_faims_40_50cv.ScanId;v=1;d1=34941.34941.3	controllerType=0 controllerNumber=1 scan=34941	54.7808
34995:3	2	R.IAQWQSFQLEGGLK.Q			535.619	3	1604.84	1604.84	0	-1.4	175	Specific	766.29	707.28	707.28	14.1	96	>sp|P01023|A2MG_HUMAN Alpha-2-macroglobulin OS=Homo sapiens OX=9606 GN=A2M PE=1 SV=3	7658	20220317_gp1b1_smetryp_faims_40_50cv.ScanId;v=1;d1=34966.34966.3	controllerType=0 controllerNumber=1 scan=34966	54.8202
35131:2	2	R.IAQWQSFQLEGGLK.Q			802.924	2	1604.84	1604.84	0	-1.4	175	Specific	770.35	634.25	634.25	14.32	96	>sp|P01023|A2MG_HUMAN Alpha-2-macroglobulin OS=Homo sapiens OX=9606 GN=A2M PE=1 SV=3	7658	20220317_gp1b1_smetryp_faims_40_50cv.ScanId;v=1;d1=35111.35111.2	controllerType=0 controllerNumber=1 scan=35111	55.0586
34981:2	2	R.IAQWQSFQLEGGLK.Q			802.924	2	1604.84	1604.84	0	-1.4	175	Specific	781.42	621.25	621.25	14.32	96	>sp|P01023|A2MG_HUMAN Alpha-2-macroglobulin OS=Homo sapiens OX=9606 GN=A2M PE=1 SV=3	7658	20220317_gp1b1_smetryp_faims_40_50cv.ScanId;v=1;d1=34951.34951.2	controllerType=0 controllerNumber=1 scan=34951	54.7976
35102:2	2	R.IAQWQSFQLEGGLK.Q			802.924	2	1604.84	1604.84	0	-2	175	Specific	800.78	657.21	657.21	15.32	96	>sp|P01023|A2MG_HUMAN Alpha-2-macroglobulin OS=Homo sapiens OX=9606 GN=A2M PE=1 SV=3	7658	20220317_gp1b1_smetryp_faims_40_50cv.ScanId;v=1;d1=35080.35080.2	controllerType=0 controllerNumber=1 scan=35080	55.0086
35161:2	2	R.IAQWQSFQLEGGLK.Q			802.924	2	1604.84	1604.84	0	-1.4	175	Specific	827.01	647.31	647.31	15.32	96	>sp|P01023|A2MG_HUMAN Alpha-2-macroglobulin OS=Homo sapiens OX=9606 GN=A2M PE=1 SV=3	7658	20220317_gp1b1_smetryp_faims_40_50cv.ScanId;v=1;d1=35143.35143.2	controllerType=0 controllerNumber=1 scan=35143	55.1159
34954:2	2	R.IAQWQSFQLEGGLK.Q			802.926	2	1604.84	1604.84	0	0.8	175	Specific	847.84	636.43	636.43	15.02	96	>sp|P01023|A2MG_HUMAN Alpha-2-macroglobulin OS=Homo sapiens OX=9606 GN=A2M PE=1 SV=3	7658	20220317_gp1b1_smetryp_faims_40_50cv.ScanId;v=1;d1=34922.34922.2	controllerType=0 controllerNumber=1 scan=34922	54.747
34927:2	2	R.IAQWQSFQLEGGLK.Q			802.926	2	1604.84	1604.84	0	0.8	175	Specific	848.67	637.63	637.63	15.02	96	>sp|P01023|A2MG_HUMAN Alpha-2-macroglobulin OS=Homo sapiens OX=9606 GN=A2M PE=1 SV=3	7658	20220317_gp1b1_smetryp_faims_40_50cv.ScanId;v=1;d1=34893.34893.2	controllerType=0 controllerNumber=1 scan=34893	54.7014
30954:2	7	R.IANLQTDLSDGLR.L			708.377	2	1415.75	1415.75	0	-1.5	64	Specific	759.15	585.05	585.05	14.32	57	>sp|P21333|FLNA_HUMAN Filamin-A OS=Homo sapiens OX=9606 GN=FLNA PE=1 SV=4	12166	20220317_gp1b1_smetryp_faims_40_50cv.ScanId;v=1;d1=30704.30704.2	controllerType=0 controllerNumber=1 scan=30704	48.0001
30990:2	7	R.IANLQTDLSDGLR.L			708.379	2	1415.75	1415.75	0	1.4	64	Specific	763.7	589.12	589.12	14.12	57	>sp|P21333|FLNA_HUMAN Filamin-A OS=Homo sapiens OX=9606 GN=FLNA PE=1 SV=4	12166	20220317_gp1b1_smetryp_faims_40_50cv.ScanId;v=1;d1=30742.30742.2	controllerType=0 controllerNumber=1 scan=30742	48.0571
30928:2	7	R.IANLQTDLSDGLR.L			708.377	2	1415.75	1415.75	0	-1.8	64	Specific	776.25	569.98	569.98	14.32	57	>sp|P21333|FLNA_HUMAN Filamin-A OS=Homo sapiens OX=9606 GN=FLNA PE=1 SV=4	12166	20220317_gp1b1_smetryp_faims_40_50cv.ScanId;v=1;d1=30676.30676.2	controllerType=0 controllerNumber=1 scan=30676	47.9612
28715:2	121	R.IADVTSGLIGGEDGR.V			730.375	2	1459.74	1459.74	0	2.6	743	Specific	776.23	632.87	632.87	14.09	5	>sp|P80108|PHLD_HUMAN Phosphatidylinositol-glycan-specific phospholipase D OS=Homo sapiens OX=9606 GN=GPLD1 PE=1 SV=3	11931	20220317_gp1b1_smetryp_faims_40_50cv.ScanId;v=1;d1=28379.28379.2	controllerType=0 controllerNumber=1 scan=28379	44.5168
28682:2	121	R.IADVTSGLIGGEDGR.V			730.372	2	1459.74	1459.74	0	-1.2	743	Specific	798.67	627.56	627.56	14.32	5	>sp|P80108|PHLD_HUMAN Phosphatidylinositol-glycan-specific phospholipase D OS=Homo sapiens OX=9606 GN=GPLD1 PE=1 SV=3	11931	20220317_gp1b1_smetryp_faims_40_50cv.ScanId;v=1;d1=28344.28344.2	controllerType=0 controllerNumber=1 scan=28344	44.4648
14518:3	24	R.IADAHLDR.V			304.163	3	910.476	910.474	0	1.7	53	Specific	362.79	192.23	192.23	3.43	38	>sp|P04196|HRG_HUMAN Histidine-rich glycoprotein OS=Homo sapiens OX=9606 GN=HRG PE=1 SV=1	8000	20220317_gp1b1_smetryp_faims_40_50cv.ScanId;v=1;d1=13548.13548.3	controllerType=0 controllerNumber=1 scan=13548	22.9655
14577:2	24	R.IADAHLDR.V			455.74	2	910.473	910.474	0	-0.6	53	Specific	476.18	257.87	257.87	3.78	38	>sp|P04196|HRG_HUMAN Histidine-rich glycoprotein OS=Homo sapiens OX=9606 GN=HRG PE=1 SV=1	8000	20220317_gp1b1_smetryp_faims_40_50cv.ScanId;v=1;d1=13610.13610.2	controllerType=0 controllerNumber=1 scan=13610	23.0694
12020:3	8	R.HYEGSTVPEKK.T			425.55	3	1274.64	1274.64	0	-1.4	312	Specific	408.26	408.26	408.26	6.24	54	>sp|P00738|HPT_HUMAN Haptoglobin OS=Homo sapiens OX=9606 GN=HP PE=1 SV=1	10668	20220317_gp1b1_smetryp_faims_40_50cv.ScanId;v=1;d1=10900.10900.3	controllerType=0 controllerNumber=1 scan=10900	18.8439
11960:3	8	R.HYEGSTVPEKK.T			425.55	3	1274.64	1274.64	0	-1.9	312	Specific	419.93	419.93	419.93	6.24	54	>sp|P00738|HPT_HUMAN Haptoglobin OS=Homo sapiens OX=9606 GN=HP PE=1 SV=1	10668	20220317_gp1b1_smetryp_faims_40_50cv.ScanId;v=1;d1=10836.10836.3	controllerType=0 controllerNumber=1 scan=10836	18.7525
12853:3	8	R.HYEGSTVPEKK.T			425.55	3	1274.64	1274.64	0	-0.7	312	Specific	421.17	398.04	398.04	6.18	54	>sp|P00738|HPT_HUMAN Haptoglobin OS=Homo sapiens OX=9606 GN=HP PE=1 SV=1	10668	20220317_gp1b1_smetryp_faims_40_50cv.ScanId;v=1;d1=11784.11784.3	controllerType=0 controllerNumber=1 scan=11784	20.2277
12696:3	8	R.HYEGSTVPEKK.T			425.551	3	1274.64	1274.64	0	0	312	Specific	501.84	434.4	434.4	6.62	54	>sp|P00738|HPT_HUMAN Haptoglobin OS=Homo sapiens OX=9606 GN=HP PE=1 SV=1	10668	20220317_gp1b1_smetryp_faims_40_50cv.ScanId;v=1;d1=11617.11617.3	controllerType=0 controllerNumber=1 scan=11617	19.952
11981:3	8	R.HYEGSTVPEKK.T			425.55	3	1274.64	1274.64	0	-1.6	312	Specific	507.81	505.08	505.08	6.77	54	>sp|P00738|HPT_HUMAN Haptoglobin OS=Homo sapiens OX=9606 GN=HP PE=1 SV=1	10668	20220317_gp1b1_smetryp_faims_40_50cv.ScanId;v=1;d1=10859.10859.3	controllerType=0 controllerNumber=1 scan=10859	18.7859
12304:3	8	R.HYEGSTVPEKK.T			425.55	3	1274.64	1274.64	0	-0.9	312	Specific	520.42	442.44	442.44	7.09	54	>sp|P00738|HPT_HUMAN Haptoglobin OS=Homo sapiens OX=9606 GN=HP PE=1 SV=1	10668	20220317_gp1b1_smetryp_faims_40_50cv.ScanId;v=1;d1=11201.11201.3	controllerType=0 controllerNumber=1 scan=11201	19.3159
12505:3	8	R.HYEGSTVPEKK.T			425.551	3	1274.64	1274.64	0	0	312	Specific	534.68	467.03	467.03	6.94	54	>sp|P00738|HPT_HUMAN Haptoglobin OS=Homo sapiens OX=9606 GN=HP PE=1 SV=1	10668	20220317_gp1b1_smetryp_faims_40_50cv.ScanId;v=1;d1=11414.11414.3	controllerType=0 controllerNumber=1 scan=11414	19.6462
12728:3	8	R.HYEGSTVPEKK.T			425.552	3	1274.64	1274.64	0	2.6	312	Specific	539.92	512.15	512.15	6.86	54	>sp|P00738|HPT_HUMAN Haptoglobin OS=Homo sapiens OX=9606 GN=HP PE=1 SV=1	10668	20220317_gp1b1_smetryp_faims_40_50cv.ScanId;v=1;d1=11651.11651.3	controllerType=0 controllerNumber=1 scan=11651	20.0084
12668:3	8	R.HYEGSTVPEKK.T			425.552	3	1274.64	1274.64	0	2.8	312	Specific	540.71	509.55	509.55	7.09	54	>sp|P00738|HPT_HUMAN Haptoglobin OS=Homo sapiens OX=9606 GN=HP PE=1 SV=1	10668	20220317_gp1b1_smetryp_faims_40_50cv.ScanId;v=1;d1=11587.11587.3	controllerType=0 controllerNumber=1 scan=11587	19.9064
12541:3	8	R.HYEGSTVPEKK.T			425.551	3	1274.64	1274.64	0	-0.2	312	Specific	554.76	554.76	554.76	7.17	54	>sp|P00738|HPT_HUMAN Haptoglobin OS=Homo sapiens OX=9606 GN=HP PE=1 SV=1	10668	20220317_gp1b1_smetryp_faims_40_50cv.ScanId;v=1;d1=11452.11452.3	controllerType=0 controllerNumber=1 scan=11452	19.6966
12107:3	8	R.HYEGSTVPEKK.T			425.55	3	1274.64	1274.64	0	-0.5	312	Specific	567.68	567.68	567.68	7.39	54	>sp|P00738|HPT_HUMAN Haptoglobin OS=Homo sapiens OX=9606 GN=HP PE=1 SV=1	10668	20220317_gp1b1_smetryp_faims_40_50cv.ScanId;v=1;d1=10992.10992.3	controllerType=0 controllerNumber=1 scan=10992	18.9735
12338:3	8	R.HYEGSTVPEKK.T			425.551	3	1274.64	1274.64	0	-0.2	312	Specific	574.36	515.35	515.35	7.39	54	>sp|P00738|HPT_HUMAN Haptoglobin OS=Homo sapiens OX=9606 GN=HP PE=1 SV=1	10668	20220317_gp1b1_smetryp_faims_40_50cv.ScanId;v=1;d1=11237.11237.3	controllerType=0 controllerNumber=1 scan=11237	19.3647
12267:3	8	R.HYEGSTVPEKK.T			425.551	3	1274.64	1274.64	0	1.7	312	Specific	591.88	509.22	509.22	8.59	54	>sp|P00738|HPT_HUMAN Haptoglobin OS=Homo sapiens OX=9606 GN=HP PE=1 SV=1	10668	20220317_gp1b1_smetryp_faims_40_50cv.ScanId;v=1;d1=11162.11162.3	controllerType=0 controllerNumber=1 scan=11162	19.2602
11941:2	8	R.HYEGSTVPEKK.T			637.824	2	1274.64	1274.64	0	2.5	312	Specific	630.61	349.41	349.41	6.78	54	>sp|P00738|HPT_HUMAN Haptoglobin OS=Homo sapiens OX=9606 GN=HP PE=1 SV=1	10668	20220317_gp1b1_smetryp_faims_40_50cv.ScanId;v=1;d1=10816.10816.2	controllerType=0 controllerNumber=1 scan=10816	18.7265
12146:3	8	R.HYEGSTVPEKK.T			425.55	3	1274.64	1274.64	0	-0.7	312	Specific	641.7	641.7	641.7	9.64	54	>sp|P00738|HPT_HUMAN Haptoglobin OS=Homo sapiens OX=9606 GN=HP PE=1 SV=1	10668	20220317_gp1b1_smetryp_faims_40_50cv.ScanId;v=1;d1=11033.11033.3	controllerType=0 controllerNumber=1 scan=11033	19.0299
12095:2	8	R.HYEGSTVPEKK.T			637.823	2	1274.64	1274.64	0	0.6	312	Specific	644.36	370.09	370.09	7.25	54	>sp|P00738|HPT_HUMAN Haptoglobin OS=Homo sapiens OX=9606 GN=HP PE=1 SV=1	10668	20220317_gp1b1_smetryp_faims_40_50cv.ScanId;v=1;d1=10979.10979.2	controllerType=0 controllerNumber=1 scan=10979	18.9578
11896:3	8	R.HYEGSTVPEKK.T			425.55	3	1274.64	1274.64	0	-0.5	312	Specific	685.82	593.84	593.84	10.64	54	>sp|P00738|HPT_HUMAN Haptoglobin OS=Homo sapiens OX=9606 GN=HP PE=1 SV=1	10668	20220317_gp1b1_smetryp_faims_40_50cv.ScanId;v=1;d1=10769.10769.3	controllerType=0 controllerNumber=1 scan=10769	18.6616
12072:3	8	R.HYEGSTVPEKK.T			425.55	3	1274.64	1274.64	0	-0.5	312	Specific	686.54	609.28	609.28	10.64	54	>sp|P00738|HPT_HUMAN Haptoglobin OS=Homo sapiens OX=9606 GN=HP PE=1 SV=1	10668	20220317_gp1b1_smetryp_faims_40_50cv.ScanId;v=1;d1=10955.10955.3	controllerType=0 controllerNumber=1 scan=10955	18.9235
11936:3	8	R.HYEGSTVPEKK.T			425.552	3	1274.64	1274.64	0	2.6	312	Specific	745.88	612.41	612.41	11.56	54	>sp|P00738|HPT_HUMAN Haptoglobin OS=Homo sapiens OX=9606 GN=HP PE=1 SV=1	10668	20220317_gp1b1_smetryp_faims_40_50cv.ScanId;v=1;d1=10811.10811.3	controllerType=0 controllerNumber=1 scan=10811	18.7176
11859:3	8	R.HYEGSTVPEKK.T			425.55	3	1274.64	1274.64	0	-0.7	312	Specific	750.96	611.75	611.75	12.64	54	>sp|P00738|HPT_HUMAN Haptoglobin OS=Homo sapiens OX=9606 GN=HP PE=1 SV=1	10668	20220317_gp1b1_smetryp_faims_40_50cv.ScanId;v=1;d1=10734.10734.3	controllerType=0 controllerNumber=1 scan=10734	18.6189
11955:2	8	R.HYEGSTVPEKK.T			637.821	2	1274.64	1274.64	0	-1.9	312	Specific	828.07	600.73	600.73	13.07	54	>sp|P00738|HPT_HUMAN Haptoglobin OS=Homo sapiens OX=9606 GN=HP PE=1 SV=1	10668	20220317_gp1b1_smetryp_faims_40_50cv.ScanId;v=1;d1=10831.10831.2	controllerType=0 controllerNumber=1 scan=10831	18.7471
11885:2	8	R.HYEGSTVPEKK.T			637.821	2	1274.64	1274.64	0	-1.7	312	Specific	840.88	579.62	579.62	13.09	54	>sp|P00738|HPT_HUMAN Haptoglobin OS=Homo sapiens OX=9606 GN=HP PE=1 SV=1	10668	20220317_gp1b1_smetryp_faims_40_50cv.ScanId;v=1;d1=10757.10757.2	controllerType=0 controllerNumber=1 scan=10757	18.6474
11918:2	8	R.HYEGSTVPEKK.T			637.821	2	1274.64	1274.64	0	-1.9	312	Specific	851.56	601.94	601.94	14.36	54	>sp|P00738|HPT_HUMAN Haptoglobin OS=Homo sapiens OX=9606 GN=HP PE=1 SV=1	10668	20220317_gp1b1_smetryp_faims_40_50cv.ScanId;v=1;d1=10792.10792.2	controllerType=0 controllerNumber=1 scan=10792	18.696
13394:3	8	R.HYEGSTVPEK.K			382.852	3	1146.54	1146.54	0	0.1	312	Specific	322.97	289.06	289.06	4.39	54	>sp|P00738|HPT_HUMAN Haptoglobin OS=Homo sapiens OX=9606 GN=HP PE=1 SV=1	10668	20220317_gp1b1_smetryp_faims_40_50cv.ScanId;v=1;d1=12354.12354.3	controllerType=0 controllerNumber=1 scan=12354	21.0812
13364:3	8	R.HYEGSTVPEK.K			382.853	3	1146.55	1146.54	0	2.2	312	Specific	422.21	366.63	366.63	5.91	54	>sp|P00738|HPT_HUMAN Haptoglobin OS=Homo sapiens OX=9606 GN=HP PE=1 SV=1	10668	20220317_gp1b1_smetryp_faims_40_50cv.ScanId;v=1;d1=12322.12322.3	controllerType=0 controllerNumber=1 scan=12322	21.0422
13453:3	8	R.HYEGSTVPEK.K			382.852	3	1146.54	1146.54	0	-1	312	Specific	454.46	406.4	406.4	7.95	54	>sp|P00738|HPT_HUMAN Haptoglobin OS=Homo sapiens OX=9606 GN=HP PE=1 SV=1	10668	20220317_gp1b1_smetryp_faims_40_50cv.ScanId;v=1;d1=12416.12416.3	controllerType=0 controllerNumber=1 scan=12416	21.158
13418:3	8	R.HYEGSTVPEK.K			382.852	3	1146.54	1146.54	0	-0.5	312	Specific	492.01	449.68	449.68	7.86	54	>sp|P00738|HPT_HUMAN Haptoglobin OS=Homo sapiens OX=9606 GN=HP PE=1 SV=1	10668	20220317_gp1b1_smetryp_faims_40_50cv.ScanId;v=1;d1=12379.12379.3	controllerType=0 controllerNumber=1 scan=12379	21.1099
13378:3	8	R.HYEGSTVPEK.K			382.852	3	1146.54	1146.54	0	-0.7	312	Specific	524.11	497.67	497.67	8.38	54	>sp|P00738|HPT_HUMAN Haptoglobin OS=Homo sapiens OX=9606 GN=HP PE=1 SV=1	10668	20220317_gp1b1_smetryp_faims_40_50cv.ScanId;v=1;d1=12337.12337.3	controllerType=0 controllerNumber=1 scan=12337	21.0597
13492:2	8	R.HYEGSTVPEK.K			573.776	2	1146.54	1146.54	0	1.7	312	Specific	717.34	518.72	518.72	12.13	54	>sp|P00738|HPT_HUMAN Haptoglobin OS=Homo sapiens OX=9606 GN=HP PE=1 SV=1	10668	20220317_gp1b1_smetryp_faims_40_50cv.ScanId;v=1;d1=12457.12457.2	controllerType=0 controllerNumber=1 scan=12457	21.2238
13426:2	8	R.HYEGSTVPEK.K			573.775	2	1146.54	1146.54	0	-0.4	312	Specific	810.47	604.22	604.22	14.19	54	>sp|P00738|HPT_HUMAN Haptoglobin OS=Homo sapiens OX=9606 GN=HP PE=1 SV=1	10668	20220317_gp1b1_smetryp_faims_40_50cv.ScanId;v=1;d1=12387.12387.2	controllerType=0 controllerNumber=1 scan=12387	21.1181
13463:2	8	R.HYEGSTVPEK.K			573.774	2	1146.54	1146.54	0	-0.9	312	Specific	823.34	622.31	622.31	14.07	54	>sp|P00738|HPT_HUMAN Haptoglobin OS=Homo sapiens OX=9606 GN=HP PE=1 SV=1	10668	20220317_gp1b1_smetryp_faims_40_50cv.ScanId;v=1;d1=12426.12426.2	controllerType=0 controllerNumber=1 scan=12426	21.167
21331:2	58	R.HVFNMLK.K			444.743	2	888.478	888.476	0	2.6	489	Specific	608.03	278.48	278.48	7.13	17	>sp|P05067|A4_HUMAN Amyloid-beta precursor protein OS=Homo sapiens OX=9606 GN=APP PE=1 SV=3	9581	20220317_gp1b1_smetryp_faims_40_50cv.ScanId;v=1;d1=20736.20736.2	controllerType=0 controllerNumber=1 scan=20736	34.0225
21355:2	58	R.HVFNMLK.K			444.743	2	888.479	888.476	0	2.8	489	Specific	612.22	296.4	296.4	7.73	17	>sp|P05067|A4_HUMAN Amyloid-beta precursor protein OS=Homo sapiens OX=9606 GN=APP PE=1 SV=3	9581	20220317_gp1b1_smetryp_faims_40_50cv.ScanId;v=1;d1=20762.20762.2	controllerType=0 controllerNumber=1 scan=20762	34.0715
20343:3	4	R.HTSVQTTSSGSGPFTDVR.A			621.967	3	1863.89	1863.88	0	1.6	273	Specific	502.05	502.05	502.05	8.55	66	>sp|P02751|FINC_HUMAN Fibronectin OS=Homo sapiens OX=9606 GN=FN1 PE=1 SV=5	9531	20220317_gp1b1_smetryp_faims_40_50cv.ScanId;v=1;d1=19706.19706.3	controllerType=0 controllerNumber=1 scan=19706	32.6077
20139:3	4	R.HTSVQTTSSGSGPFTDVR.A			621.965	3	1863.88	1863.88	0	-1.4	273	Specific	725.4	696.96	696.96	13.77	66	>sp|P02751|FINC_HUMAN Fibronectin OS=Homo sapiens OX=9606 GN=FN1 PE=1 SV=5	9531	20220317_gp1b1_smetryp_faims_40_50cv.ScanId;v=1;d1=19490.19490.3	controllerType=0 controllerNumber=1 scan=19490	32.2635
20212:3	4	R.HTSVQTTSSGSGPFTDVR.A			621.966	3	1863.88	1863.88	0	-0.6	273	Specific	799.89	723.72	723.72	14.62	66	>sp|P02751|FINC_HUMAN Fibronectin OS=Homo sapiens OX=9606 GN=FN1 PE=1 SV=5	9531	20220317_gp1b1_smetryp_faims_40_50cv.ScanId;v=1;d1=19567.19567.3	controllerType=0 controllerNumber=1 scan=19567	32.3741
20172:3	4	R.HTSVQTTSSGSGPFTDVR.A			621.967	3	1863.89	1863.88	0	2.3	273	Specific	863.17	757.42	757.42	16.57	66	>sp|P02751|FINC_HUMAN Fibronectin OS=Homo sapiens OX=9606 GN=FN1 PE=1 SV=5	9531	20220317_gp1b1_smetryp_faims_40_50cv.ScanId;v=1;d1=19525.19525.3	controllerType=0 controllerNumber=1 scan=19525	32.3193
21721:3	4	R.HTSVQTTSSGS[+656.228]GPFTDVR.A	HexNAc(1)Hex(1)NeuAc(1)	S[+656]	840.707	3	2520.11	2520.11	0	-1.1	273	Specific	383.98	172	0	5.5	66	>sp|P02751|FINC_HUMAN Fibronectin OS=Homo sapiens OX=9606 GN=FN1 PE=1 SV=5	9531	20220317_gp1b1_smetryp_faims_40_50cv.ScanId;v=1;d1=21150.21150.3	controllerType=0 controllerNumber=1 scan=21150	34.667
27351:4	52	R.HTFMGVVSLGSPSGEVSHPR.K			521.011	4	2081.02	2081.02	0	-0.7	318	Specific	763.06	748.98	748.98	14.34	11	>sp|P02765|FETUA_HUMAN Alpha-2-HS-glycoprotein OS=Homo sapiens OX=9606 GN=AHSG PE=1 SV=2	12165	20220317_gp1b1_smetryp_faims_40_50cv.ScanId;v=1;d1=26970.26970.4	controllerType=0 controllerNumber=1 scan=26970	42.5549
27270:4	52	R.HTFMGVVSLGSPSGEVSHPR.K			521.011	4	2081.02	2081.02	0	-0.2	318	Specific	804.17	787.42	787.42	15.34	11	>sp|P02765|FETUA_HUMAN Alpha-2-HS-glycoprotein OS=Homo sapiens OX=9606 GN=AHSG PE=1 SV=2	12165	20220317_gp1b1_smetryp_faims_40_50cv.ScanId;v=1;d1=26885.26885.4	controllerType=0 controllerNumber=1 scan=26885	42.4483
27310:4	52	R.HTFMGVVSLGSPSGEVSHPR.K			521.011	4	2081.02	2081.02	0	-1.1	318	Specific	823.1	823.1	823.1	15.49	11	>sp|P02765|FETUA_HUMAN Alpha-2-HS-glycoprotein OS=Homo sapiens OX=9606 GN=AHSG PE=1 SV=2	12165	20220317_gp1b1_smetryp_faims_40_50cv.ScanId;v=1;d1=26927.26927.4	controllerType=0 controllerNumber=1 scan=26927	42.5008
27493:3	52	R.HTFMGVVSLGSPSGEVSHPR.K			694.345	3	2081.02	2081.02	0	-1.5	318	Specific	891.03	857.98	857.98	15.76	11	>sp|P02765|FETUA_HUMAN Alpha-2-HS-glycoprotein OS=Homo sapiens OX=9606 GN=AHSG PE=1 SV=2	12165	20220317_gp1b1_smetryp_faims_40_50cv.ScanId;v=1;d1=27119.27119.3	controllerType=0 controllerNumber=1 scan=27119	42.7432
27454:3	52	R.HTFMGVVSLGSPSGEVSHPR.K			694.346	3	2081.02	2081.02	0	-0.6	318	Specific	1033.35	990.4	990.4	18.61	11	>sp|P02765|FETUA_HUMAN Alpha-2-HS-glycoprotein OS=Homo sapiens OX=9606 GN=AHSG PE=1 SV=2	12165	20220317_gp1b1_smetryp_faims_40_50cv.ScanId;v=1;d1=27078.27078.3	controllerType=0 controllerNumber=1 scan=27078	42.6939
27288:3	52	R.HTFMGVVSLGSPSGEVSHPR.K			694.345	3	2081.02	2081.02	0	-1.4	318	Specific	1093.46	1024.98	1024.98	19.76	11	>sp|P02765|FETUA_HUMAN Alpha-2-HS-glycoprotein OS=Homo sapiens OX=9606 GN=AHSG PE=1 SV=2	12165	20220317_gp1b1_smetryp_faims_40_50cv.ScanId;v=1;d1=26904.26904.3	controllerType=0 controllerNumber=1 scan=26904	42.4741
27224:3	52	R.HTFMGVVSLGSPSGEVSHPR.K			694.345	3	2081.02	2081.02	0	-1.7	318	Specific	1196.06	1121.19	1121.19	21.76	11	>sp|P02765|FETUA_HUMAN Alpha-2-HS-glycoprotein OS=Homo sapiens OX=9606 GN=AHSG PE=1 SV=2	12165	20220317_gp1b1_smetryp_faims_40_50cv.ScanId;v=1;d1=26836.26836.3	controllerType=0 controllerNumber=1 scan=26836	42.3838
27257:3	52	R.HTFMGVVSLGSPSGEVSHPR.K			694.345	3	2081.02	2081.02	0	-1.2	318	Specific	1211.84	1104.65	1104.65	22.76	11	>sp|P02765|FETUA_HUMAN Alpha-2-HS-glycoprotein OS=Homo sapiens OX=9606 GN=AHSG PE=1 SV=2	12165	20220317_gp1b1_smetryp_faims_40_50cv.ScanId;v=1;d1=26871.26871.3	controllerType=0 controllerNumber=1 scan=26871	42.4283
23792:4	52	R.HTFM[+15.995]GVVSLGSPSGEVSHPR.K		M[+16]	525.01	4	2097.02	2097.02	0	-0.8	318	Specific	789.06	755.19	755.19	14.34	11	>sp|P02765|FETUA_HUMAN Alpha-2-HS-glycoprotein OS=Homo sapiens OX=9606 GN=AHSG PE=1 SV=2	12165	20220317_gp1b1_smetryp_faims_40_50cv.ScanId;v=1;d1=23289.23289.4	controllerType=0 controllerNumber=1 scan=23289	37.7339
23751:4	52	R.HTFM[+15.995]GVVSLGSPSGEVSHPR.K		M[+16]	525.01	4	2097.02	2097.02	0	0.9	318	Specific	868.37	823.46	823.46	16.18	11	>sp|P02765|FETUA_HUMAN Alpha-2-HS-glycoprotein OS=Homo sapiens OX=9606 GN=AHSG PE=1 SV=2	12165	20220317_gp1b1_smetryp_faims_40_50cv.ScanId;v=1;d1=23246.23246.4	controllerType=0 controllerNumber=1 scan=23246	37.6818
19682:3	76	R.HSIFTPETNPR.A			433.555	3	1298.65	1298.65	0	0.4	513	Specific	527.99	375.78	375.78	6.83	16	>sp|P00747|PLMN_HUMAN Plasminogen OS=Homo sapiens OX=9606 GN=PLG PE=1 SV=2	573	20220317_gp1b1_smetryp_faims_40_50cv.ScanId;v=1;d1=19009.19009.3	controllerType=0 controllerNumber=1 scan=19009	31.5176
19728:3	76	R.HSIFTPETNPR.A			433.554	3	1298.65	1298.65	0	-1	513	Specific	553.25	393.87	393.87	8.76	16	>sp|P00747|PLMN_HUMAN Plasminogen OS=Homo sapiens OX=9606 GN=PLG PE=1 SV=2	573	20220317_gp1b1_smetryp_faims_40_50cv.ScanId;v=1;d1=19053.19053.3	controllerType=0 controllerNumber=1 scan=19053	31.5728
19763:3	76	R.HSIFTPETNPR.A			433.554	3	1298.65	1298.65	0	-0.3	513	Specific	565.06	385.48	385.48	8.83	16	>sp|P00747|PLMN_HUMAN Plasminogen OS=Homo sapiens OX=9606 GN=PLG PE=1 SV=2	573	20220317_gp1b1_smetryp_faims_40_50cv.ScanId;v=1;d1=19090.19090.3	controllerType=0 controllerNumber=1 scan=19090	31.6258
08874:3	24	R.HSHESQDLR.V			370.176	3	1108.51	1108.51	0	-0.1	112	Specific	300.82	271.52	271.52	3.5	38	>sp|P04196|HRG_HUMAN Histidine-rich glycoprotein OS=Homo sapiens OX=9606 GN=HRG PE=1 SV=1	8000	20220317_gp1b1_smetryp_faims_40_50cv.ScanId;v=1;d1=7576.7576.3	controllerType=0 controllerNumber=1 scan=7576	14.0039
08611:3	24	R.HSHESQDLR.V			370.176	3	1108.51	1108.51	0	0.1	112	Specific	314.18	284.58	284.58	3.41	38	>sp|P04196|HRG_HUMAN Histidine-rich glycoprotein OS=Homo sapiens OX=9606 GN=HRG PE=1 SV=1	8000	20220317_gp1b1_smetryp_faims_40_50cv.ScanId;v=1;d1=7298.7298.3	controllerType=0 controllerNumber=1 scan=7298	13.6091
08803:3	24	R.HSHESQDLR.V			370.176	3	1108.51	1108.51	0	-0.1	112	Specific	314.73	277.58	277.58	3.5	38	>sp|P04196|HRG_HUMAN Histidine-rich glycoprotein OS=Homo sapiens OX=9606 GN=HRG PE=1 SV=1	8000	20220317_gp1b1_smetryp_faims_40_50cv.ScanId;v=1;d1=7501.7501.3	controllerType=0 controllerNumber=1 scan=7501	13.8953
08820:3	24	R.HSHESQDLR.V			370.176	3	1108.51	1108.51	0	-0.1	112	Specific	317.51	267.15	267.15	3.43	38	>sp|P04196|HRG_HUMAN Histidine-rich glycoprotein OS=Homo sapiens OX=9606 GN=HRG PE=1 SV=1	8000	20220317_gp1b1_smetryp_faims_40_50cv.ScanId;v=1;d1=7519.7519.3	controllerType=0 controllerNumber=1 scan=7519	13.9204
08752:3	24	R.HSHESQDLR.V			370.176	3	1108.51	1108.51	0	-0.1	112	Specific	317.56	281.04	281.04	3.42	38	>sp|P04196|HRG_HUMAN Histidine-rich glycoprotein OS=Homo sapiens OX=9606 GN=HRG PE=1 SV=1	8000	20220317_gp1b1_smetryp_faims_40_50cv.ScanId;v=1;d1=7447.7447.3	controllerType=0 controllerNumber=1 scan=7447	13.821
08786:3	24	R.HSHESQDLR.V			370.176	3	1108.51	1108.51	0	-0.1	112	Specific	353	309.68	309.68	3.88	38	>sp|P04196|HRG_HUMAN Histidine-rich glycoprotein OS=Homo sapiens OX=9606 GN=HRG PE=1 SV=1	8000	20220317_gp1b1_smetryp_faims_40_50cv.ScanId;v=1;d1=7483.7483.3	controllerType=0 controllerNumber=1 scan=7483	13.8693
09139:2	24	R.HSHESQDLR.V			554.76	2	1108.51	1108.51	0	-0.6	112	Specific	410.67	310.62	310.62	3.16	38	>sp|P04196|HRG_HUMAN Histidine-rich glycoprotein OS=Homo sapiens OX=9606 GN=HRG PE=1 SV=1	8000	20220317_gp1b1_smetryp_faims_40_50cv.ScanId;v=1;d1=7856.7856.2	controllerType=0 controllerNumber=1 scan=7856	14.3968
09312:2	24	R.HSHESQDLR.V			554.76	2	1108.51	1108.51	0	-0.8	112	Specific	428.47	274.06	274.06	3.42	38	>sp|P04196|HRG_HUMAN Histidine-rich glycoprotein OS=Homo sapiens OX=9606 GN=HRG PE=1 SV=1	8000	20220317_gp1b1_smetryp_faims_40_50cv.ScanId;v=1;d1=8039.8039.2	controllerType=0 controllerNumber=1 scan=8039	14.6568
08892:2	24	R.HSHESQDLR.V			554.76	2	1108.51	1108.51	0	-0.3	112	Specific	458.96	288.8	288.8	3.46	38	>sp|P04196|HRG_HUMAN Histidine-rich glycoprotein OS=Homo sapiens OX=9606 GN=HRG PE=1 SV=1	8000	20220317_gp1b1_smetryp_faims_40_50cv.ScanId;v=1;d1=7595.7595.2	controllerType=0 controllerNumber=1 scan=7595	14.0308
08857:2	24	R.HSHESQDLR.V			554.76	2	1108.51	1108.51	0	-0.4	112	Specific	461.45	296.35	296.35	3.5	38	>sp|P04196|HRG_HUMAN Histidine-rich glycoprotein OS=Homo sapiens OX=9606 GN=HRG PE=1 SV=1	8000	20220317_gp1b1_smetryp_faims_40_50cv.ScanId;v=1;d1=7558.7558.2	controllerType=0 controllerNumber=1 scan=7558	13.9786
08720:2	24	R.HSHESQDLR.V			554.76	2	1108.51	1108.51	0	-0.4	112	Specific	462.05	333.11	333.11	3.51	38	>sp|P04196|HRG_HUMAN Histidine-rich glycoprotein OS=Homo sapiens OX=9606 GN=HRG PE=1 SV=1	8000	20220317_gp1b1_smetryp_faims_40_50cv.ScanId;v=1;d1=7413.7413.2	controllerType=0 controllerNumber=1 scan=7413	13.7733
08929:2	24	R.HSHESQDLR.V			554.76	2	1108.51	1108.51	0	-0.4	112	Specific	465.64	318.56	318.56	3.51	38	>sp|P04196|HRG_HUMAN Histidine-rich glycoprotein OS=Homo sapiens OX=9606 GN=HRG PE=1 SV=1	8000	20220317_gp1b1_smetryp_faims_40_50cv.ScanId;v=1;d1=7634.7634.2	controllerType=0 controllerNumber=1 scan=7634	14.0853
08648:2	24	R.HSHESQDLR.V			554.76	2	1108.51	1108.51	0	-0.1	112	Specific	506.37	335.99	335.99	4.05	38	>sp|P04196|HRG_HUMAN Histidine-rich glycoprotein OS=Homo sapiens OX=9606 GN=HRG PE=1 SV=1	8000	20220317_gp1b1_smetryp_faims_40_50cv.ScanId;v=1;d1=7337.7337.2	controllerType=0 controllerNumber=1 scan=7337	13.6675
08683:2	24	R.HSHESQDLR.V			554.76	2	1108.51	1108.51	0	-0.4	112	Specific	519.75	360.63	360.63	4.36	38	>sp|P04196|HRG_HUMAN Histidine-rich glycoprotein OS=Homo sapiens OX=9606 GN=HRG PE=1 SV=1	8000	20220317_gp1b1_smetryp_faims_40_50cv.ScanId;v=1;d1=7374.7374.2	controllerType=0 controllerNumber=1 scan=7374	13.719
15992:4	139	R.HRQDWVDSGC[+57.021]PEESKEK.M		C[+57]	522.486	4	2086.92	2086.92	0	-1.4	362	Specific	695.02	695.02	695.02	10.8	3	>sp|Q6UX71|PXDC2_HUMAN Plexin domain-containing protein 2 OS=Homo sapiens OX=9606 GN=PLXDC2 PE=1 SV=1	3322	20220317_gp1b1_smetryp_faims_40_50cv.ScanId;v=1;d1=15117.15117.4	controllerType=0 controllerNumber=1 scan=15117	25.5807
18251:3	136	R.HRPELIDYGK.L			409.887	3	1227.65	1227.65	0	-0.1	186	Specific	533.46	364.3	364.3	6.26	6	>sp|P12814|ACTN1_HUMAN Alpha-actinin-1 OS=Homo sapiens OX=9606 GN=ACTN1 PE=1 SV=2	13447	20220317_gp1b1_smetryp_faims_40_50cv.ScanId;v=1;d1=17501.17501.3	controllerType=0 controllerNumber=1 scan=17501	29.38
16663:3	28	R.HQGVMVGMGQK.D			391.195	3	1171.57	1171.57	0	-1.3	40	Specific	428.52	303.15	303.15	5.13	24	>sp|P63261|ACTG_HUMAN Actin, cytoplasmic 2 OS=Homo sapiens OX=9606 GN=ACTG1 PE=1 SV=1	5078	20220317_gp1b1_smetryp_faims_40_50cv.ScanId;v=1;d1=15816.15816.3	controllerType=0 controllerNumber=1 scan=15816	26.6953
16454:3	28	R.HQGVMVGMGQK.D			391.196	3	1171.57	1171.57	0	1	40	Specific	483.07	321.02	321.02	5.27	24	>sp|P63261|ACTG_HUMAN Actin, cytoplasmic 2 OS=Homo sapiens OX=9606 GN=ACTG1 PE=1 SV=1	5078	20220317_gp1b1_smetryp_faims_40_50cv.ScanId;v=1;d1=15599.15599.3	controllerType=0 controllerNumber=1 scan=15599	26.3839
16489:3	28	R.HQGVMVGMGQK.D			391.195	3	1171.57	1171.57	0	0.5	40	Specific	500.29	252.91	252.91	5.26	24	>sp|P63261|ACTG_HUMAN Actin, cytoplasmic 2 OS=Homo sapiens OX=9606 GN=ACTG1 PE=1 SV=1	5078	20220317_gp1b1_smetryp_faims_40_50cv.ScanId;v=1;d1=15636.15636.3	controllerType=0 controllerNumber=1 scan=15636	26.4486
16517:3	28	R.HQGVMVGMGQK.D			391.195	3	1171.57	1171.57	0	-1.8	40	Specific	507.03	388.48	388.48	8.04	24	>sp|P63261|ACTG_HUMAN Actin, cytoplasmic 2 OS=Homo sapiens OX=9606 GN=ACTG1 PE=1 SV=1	5078	20220317_gp1b1_smetryp_faims_40_50cv.ScanId;v=1;d1=15666.15666.3	controllerType=0 controllerNumber=1 scan=15666	26.4934
16474:2	28	R.HQGVMVGMGQK.D			586.288	2	1171.57	1171.57	0	-1.5	40	Specific	739.69	541.14	541.14	12.05	24	>sp|P63261|ACTG_HUMAN Actin, cytoplasmic 2 OS=Homo sapiens OX=9606 GN=ACTG1 PE=1 SV=1	5078	20220317_gp1b1_smetryp_faims_40_50cv.ScanId;v=1;d1=15620.15620.2	controllerType=0 controllerNumber=1 scan=15620	26.4165
16567:2	28	R.HQGVMVGMGQK.D			586.288	2	1171.57	1171.57	0	-1.5	40	Specific	777.4	577.36	577.36	13.07	24	>sp|P63261|ACTG_HUMAN Actin, cytoplasmic 2 OS=Homo sapiens OX=9606 GN=ACTG1 PE=1 SV=1	5078	20220317_gp1b1_smetryp_faims_40_50cv.ScanId;v=1;d1=15715.15715.2	controllerType=0 controllerNumber=1 scan=15715	26.5573
16609:2	28	R.HQGVMVGMGQK.D			586.288	2	1171.57	1171.57	0	-1.1	40	Specific	784.1	570.77	570.77	13.22	24	>sp|P63261|ACTG_HUMAN Actin, cytoplasmic 2 OS=Homo sapiens OX=9606 GN=ACTG1 PE=1 SV=1	5078	20220317_gp1b1_smetryp_faims_40_50cv.ScanId;v=1;d1=15759.15759.2	controllerType=0 controllerNumber=1 scan=15759	26.6119
16524:2	28	R.HQGVMVGMGQK.D			586.288	2	1171.57	1171.57	0	-1.8	40	Specific	799.64	560.74	560.74	13.05	24	>sp|P63261|ACTG_HUMAN Actin, cytoplasmic 2 OS=Homo sapiens OX=9606 GN=ACTG1 PE=1 SV=1	5078	20220317_gp1b1_smetryp_faims_40_50cv.ScanId;v=1;d1=15673.15673.2	controllerType=0 controllerNumber=1 scan=15673	26.5001
16491:2	28	R.HQGVMVGMGQK.D			586.289	2	1171.57	1171.57	0	0.6	40	Specific	803.05	554.74	554.74	14.2	24	>sp|P63261|ACTG_HUMAN Actin, cytoplasmic 2 OS=Homo sapiens OX=9606 GN=ACTG1 PE=1 SV=1	5078	20220317_gp1b1_smetryp_faims_40_50cv.ScanId;v=1;d1=15638.15638.2	controllerType=0 controllerNumber=1 scan=15638	26.4508
16548:2	28	R.HQGVMVGMGQK.D			586.289	2	1171.57	1171.57	0	-0.6	40	Specific	810.07	568.42	568.42	14.19	24	>sp|P63261|ACTG_HUMAN Actin, cytoplasmic 2 OS=Homo sapiens OX=9606 GN=ACTG1 PE=1 SV=1	5078	20220317_gp1b1_smetryp_faims_40_50cv.ScanId;v=1;d1=15695.15695.2	controllerType=0 controllerNumber=1 scan=15695	26.5322
13446:2	28	R.HQGVMVGM[+15.995]GQK.D		M[+16]	594.286	2	1187.56	1187.57	0	-1.2	40	Specific	612.52	465.54	111.12	9.56	24	>sp|P63261|ACTG_HUMAN Actin, cytoplasmic 2 OS=Homo sapiens OX=9606 GN=ACTG1 PE=1 SV=1	5078	20220317_gp1b1_smetryp_faims_40_50cv.ScanId;v=1;d1=12408.12408.2	controllerType=0 controllerNumber=1 scan=12408	21.1457
14862:3	28	R.HQGVM[+15.995]VGMGQK.D		M[+16]	396.527	3	1187.57	1187.57	0	-0.4	40	Specific	382.87	241.41	109.54	4.85	24	>sp|P63261|ACTG_HUMAN Actin, cytoplasmic 2 OS=Homo sapiens OX=9606 GN=ACTG1 PE=1 SV=1	5078	20220317_gp1b1_smetryp_faims_40_50cv.ScanId;v=1;d1=13913.13913.3	controllerType=0 controllerNumber=1 scan=13913	23.5492
14830:3	28	R.HQGVM[+15.995]VGMGQK.D		M[+16]	396.527	3	1187.57	1187.57	0	-0.6	40	Specific	445.06	313.24	166.78	5.48	24	>sp|P63261|ACTG_HUMAN Actin, cytoplasmic 2 OS=Homo sapiens OX=9606 GN=ACTG1 PE=1 SV=1	5078	20220317_gp1b1_smetryp_faims_40_50cv.ScanId;v=1;d1=13879.13879.3	controllerType=0 controllerNumber=1 scan=13879	23.4938
10754:3	16	R.HQC[+57.021]SVHAEC[+57.021]R.D		C[+57]*2	428.517	3	1283.54	1283.54	0	-0.5	395	Specific	420.06	420.06	420.06	6.63	36	>sp|P14543|NID1_HUMAN Nidogen-1 OS=Homo sapiens OX=9606 GN=NID1 PE=1 SV=3	14746	20220317_gp1b1_smetryp_faims_40_50cv.ScanId;v=1;d1=9565.9565.3	controllerType=0 controllerNumber=1 scan=9565	16.8483
10602:2	16	R.HQC[+57.021]SVHAEC[+57.021]R.D		C[+57]*2	642.271	2	1283.54	1283.54	0	-1.3	395	Specific	422.39	384.71	384.71	5.93	36	>sp|P14543|NID1_HUMAN Nidogen-1 OS=Homo sapiens OX=9606 GN=NID1 PE=1 SV=3	14746	20220317_gp1b1_smetryp_faims_40_50cv.ScanId;v=1;d1=9404.9404.2	controllerType=0 controllerNumber=1 scan=9404	16.6209
10548:3	16	R.HQC[+57.021]SVHAEC[+57.021]R.D		C[+57]*2	428.517	3	1283.54	1283.54	0	-1	395	Specific	649.32	578.88	578.88	10.51	36	>sp|P14543|NID1_HUMAN Nidogen-1 OS=Homo sapiens OX=9606 GN=NID1 PE=1 SV=3	14746	20220317_gp1b1_smetryp_faims_40_50cv.ScanId;v=1;d1=9347.9347.3	controllerType=0 controllerNumber=1 scan=9347	16.5367
10576:3	16	R.HQC[+57.021]SVHAEC[+57.021]R.D		C[+57]*2	428.517	3	1283.54	1283.54	0	-0.3	395	Specific	794.81	666.22	666.22	13.36	36	>sp|P14543|NID1_HUMAN Nidogen-1 OS=Homo sapiens OX=9606 GN=NID1 PE=1 SV=3	14746	20220317_gp1b1_smetryp_faims_40_50cv.ScanId;v=1;d1=9377.9377.3	controllerType=0 controllerNumber=1 scan=9377	16.5848
10609:3	16	R.HQC[+57.021]SVHAEC[+57.021]R.D		C[+57]*2	428.517	3	1283.54	1283.54	0	-0.3	395	Specific	803.67	672.32	672.32	14.36	36	>sp|P14543|NID1_HUMAN Nidogen-1 OS=Homo sapiens OX=9606 GN=NID1 PE=1 SV=3	14746	20220317_gp1b1_smetryp_faims_40_50cv.ScanId;v=1;d1=9412.9412.3	controllerType=0 controllerNumber=1 scan=9412	16.6312
23919:3	24	R.HPNVFGFC[+57.021]R.A		C[+57]	378.517	3	1133.54	1133.53	0	3.8	211	Specific	395.15	260.07	260.07	4.01	38	>sp|P04196|HRG_HUMAN Histidine-rich glycoprotein OS=Homo sapiens OX=9606 GN=HRG PE=1 SV=1	8000	20220317_gp1b1_smetryp_faims_40_50cv.ScanId;v=1;d1=23423.23423.3	controllerType=0 controllerNumber=1 scan=23423	37.92
23847:3	24	R.HPNVFGFC[+57.021]R.A		C[+57]	378.515	3	1133.53	1133.53	0	-0.4	211	Specific	429.61	317.98	317.98	5.18	38	>sp|P04196|HRG_HUMAN Histidine-rich glycoprotein OS=Homo sapiens OX=9606 GN=HRG PE=1 SV=1	8000	20220317_gp1b1_smetryp_faims_40_50cv.ScanId;v=1;d1=23347.23347.3	controllerType=0 controllerNumber=1 scan=23347	37.808
23877:3	24	R.HPNVFGFC[+57.021]R.A		C[+57]	378.515	3	1133.53	1133.53	0	-0.4	211	Specific	450.53	300.88	300.88	5.32	38	>sp|P04196|HRG_HUMAN Histidine-rich glycoprotein OS=Homo sapiens OX=9606 GN=HRG PE=1 SV=1	8000	20220317_gp1b1_smetryp_faims_40_50cv.ScanId;v=1;d1=23379.23379.3	controllerType=0 controllerNumber=1 scan=23379	37.8505
24366:3	13	R.HPDEAAFFDTASTGK.T			531.91	3	1593.72	1593.72	0	-1.4	513	Specific	582.27	463.74	463.74	10.32	48	>sp|P02671|FIBA_HUMAN Fibrinogen alpha chain OS=Homo sapiens OX=9606 GN=FGA PE=1 SV=2	14272	20220317_gp1b1_smetryp_faims_40_50cv.ScanId;v=1;d1=23894.23894.3	controllerType=0 controllerNumber=1 scan=23894	38.5482
24332:3	13	R.HPDEAAFFDTASTGK.T			531.91	3	1593.72	1593.72	0	-1.2	513	Specific	666.55	582.31	582.31	12.32	48	>sp|P02671|FIBA_HUMAN Fibrinogen alpha chain OS=Homo sapiens OX=9606 GN=FGA PE=1 SV=2	14272	20220317_gp1b1_smetryp_faims_40_50cv.ScanId;v=1;d1=23859.23859.3	controllerType=0 controllerNumber=1 scan=23859	38.5105
24289:3	13	R.HPDEAAFFDTASTGK.T			531.91	3	1593.72	1593.72	0	-1.4	513	Specific	688.94	604.19	604.19	12.32	48	>sp|P02671|FIBA_HUMAN Fibrinogen alpha chain OS=Homo sapiens OX=9606 GN=FGA PE=1 SV=2	14272	20220317_gp1b1_smetryp_faims_40_50cv.ScanId;v=1;d1=23814.23814.3	controllerType=0 controllerNumber=1 scan=23814	38.4587
24259:3	13	R.HPDEAAFFDTASTGK.T			531.91	3	1593.72	1593.72	0	-0.8	513	Specific	689.24	588.23	588.23	12.17	48	>sp|P02671|FIBA_HUMAN Fibrinogen alpha chain OS=Homo sapiens OX=9606 GN=FGA PE=1 SV=2	14272	20220317_gp1b1_smetryp_faims_40_50cv.ScanId;v=1;d1=23782.23782.3	controllerType=0 controllerNumber=1 scan=23782	38.4184
24315:2	13	R.HPDEAAFFDTASTGK.T			797.362	2	1593.72	1593.72	0	-1	513	Specific	875.04	657.31	657.31	15.14	48	>sp|P02671|FIBA_HUMAN Fibrinogen alpha chain OS=Homo sapiens OX=9606 GN=FGA PE=1 SV=2	14272	20220317_gp1b1_smetryp_faims_40_50cv.ScanId;v=1;d1=23841.23841.2	controllerType=0 controllerNumber=1 scan=23841	38.4895
24274:2	13	R.HPDEAAFFDTASTGK.T			797.365	2	1593.72	1593.72	0	3.6	513	Specific	905.35	678.51	678.51	16.37	48	>sp|P02671|FIBA_HUMAN Fibrinogen alpha chain OS=Homo sapiens OX=9606 GN=FGA PE=1 SV=2	14272	20220317_gp1b1_smetryp_faims_40_50cv.ScanId;v=1;d1=23798.23798.2	controllerType=0 controllerNumber=1 scan=23798	38.4407
26665:3	2	R.HNVYINGITYTPVSSTNEK.D			713.025	3	2137.06	2137.06	0	2.8	646	Specific	723.7	637.14	637.14	13.26	96	>sp|P01023|A2MG_HUMAN Alpha-2-macroglobulin OS=Homo sapiens OX=9606 GN=A2M PE=1 SV=3	7658	20220317_gp1b1_smetryp_faims_40_50cv.ScanId;v=1;d1=26260.26260.3	controllerType=0 controllerNumber=1 scan=26260	41.6368
26633:3	2	R.HNVYINGITYTPVSSTNEK.D			713.023	3	2137.06	2137.06	0	-0.3	646	Specific	782.3	725.41	725.41	14.34	96	>sp|P01023|A2MG_HUMAN Alpha-2-macroglobulin OS=Homo sapiens OX=9606 GN=A2M PE=1 SV=3	7658	20220317_gp1b1_smetryp_faims_40_50cv.ScanId;v=1;d1=26226.26226.3	controllerType=0 controllerNumber=1 scan=26226	41.5797
13688:3	41	R.HN[+2204.772]STGC[+57.021]LR.M	HexNAc(4)Hex(5)NeuAc(2)	C[+57], N[+2205]	1050.41	3	3149.21	3149.21	0	-1.1	290	Specific	307.55	71.68	67.46	3.01	27	>sp|P10909|CLUS_HUMAN Clusterin OS=Homo sapiens OX=9606 GN=CLU PE=1 SV=1	11650	20220317_gp1b1_smetryp_faims_40_50cv.ScanId;v=1;d1=12664.12664.3	controllerType=0 controllerNumber=1 scan=12664	21.5188
13734:3	41	R.HN[+2204.772]STGC[+57.021]LR.M	HexNAc(4)Hex(5)NeuAc(2)	C[+57], N[+2205]	1050.41	3	3149.2	3149.21	0	-1.4	290	Specific	317.1	67.24	67.24	3.01	27	>sp|P10909|CLUS_HUMAN Clusterin OS=Homo sapiens OX=9606 GN=CLU PE=1 SV=1	11650	20220317_gp1b1_smetryp_faims_40_50cv.ScanId;v=1;d1=12714.12714.3	controllerType=0 controllerNumber=1 scan=12714	21.6079
13705:3	41	R.HN[+2204.772]STGC[+57.021]LR.M	HexNAc(4)Hex(5)NeuAc(2)	C[+57], N[+2205]	1050.41	3	3149.21	3149.21	0	-1.1	290	Specific	329.21	68.33	67.47	3.22	27	>sp|P10909|CLUS_HUMAN Clusterin OS=Homo sapiens OX=9606 GN=CLU PE=1 SV=1	11650	20220317_gp1b1_smetryp_faims_40_50cv.ScanId;v=1;d1=12682.12682.3	controllerType=0 controllerNumber=1 scan=12682	21.5481
13709:3	41	R.HN[+2204.772]STGC[+57.021]LR.M	HexNAc(4)Hex(5)NeuAc(2)	C[+57], N[+2205]	1050.41	3	3149.21	3149.21	0	0.8	290	Specific	342.33	81.66	67.07	3.19	27	>sp|P10909|CLUS_HUMAN Clusterin OS=Homo sapiens OX=9606 GN=CLU PE=1 SV=1	11650	20220317_gp1b1_smetryp_faims_40_50cv.ScanId;v=1;d1=12687.12687.3	controllerType=0 controllerNumber=1 scan=12687	21.5619
13721:3	41	R.HN[+2204.772]STGC[+57.021]LR.M	HexNAc(4)Hex(5)NeuAc(2)	C[+57], N[+2205]	1050.41	3	3149.21	3149.21	0	1.2	290	Specific	368.75	88.41	67.52	3.42	27	>sp|P10909|CLUS_HUMAN Clusterin OS=Homo sapiens OX=9606 GN=CLU PE=1 SV=1	11650	20220317_gp1b1_smetryp_faims_40_50cv.ScanId;v=1;d1=12700.12700.3	controllerType=0 controllerNumber=1 scan=12700	21.5829
12466:3	41	R.HN[+1913.677]STGC[+57.021]LR.M	HexNAc(4)Hex(5)NeuAc(1)	C[+57], N[+1914]	953.374	3	2858.11	2858.11	0	-1.9	290	Specific	335.94	69.45	59.86	3.22	27	>sp|P10909|CLUS_HUMAN Clusterin OS=Homo sapiens OX=9606 GN=CLU PE=1 SV=1	11650	20220317_gp1b1_smetryp_faims_40_50cv.ScanId;v=1;d1=11373.11373.3	controllerType=0 controllerNumber=1 scan=11373	19.5838
12454:3	41	R.HN[+1913.677]STGC[+57.021]LR.M	HexNAc(4)Hex(5)NeuAc(1)	C[+57], N[+1914]	953.376	3	2858.11	2858.11	0	-0.3	290	Specific	341.74	67.14	59.91	3.28	27	>sp|P10909|CLUS_HUMAN Clusterin OS=Homo sapiens OX=9606 GN=CLU PE=1 SV=1	11650	20220317_gp1b1_smetryp_faims_40_50cv.ScanId;v=1;d1=11360.11360.3	controllerType=0 controllerNumber=1 scan=11360	19.5619
12437:3	41	R.HN[+1913.677]STGC[+57.021]LR.M	HexNAc(4)Hex(5)NeuAc(1)	C[+57], N[+1914]	953.375	3	2858.11	2858.11	0	-1.7	290	Specific	351.43	78.75	59.94	3.41	27	>sp|P10909|CLUS_HUMAN Clusterin OS=Homo sapiens OX=9606 GN=CLU PE=1 SV=1	11650	20220317_gp1b1_smetryp_faims_40_50cv.ScanId;v=1;d1=11342.11342.3	controllerType=0 controllerNumber=1 scan=11342	19.5348
32540:4	70	R.HLYVLEFSDHPGIHEPLEPEVK.Y			647.081	4	2585.3	2585.3	0	-1.3	59	Specific	1100.97	963.38	963.38	20.62	8	>sp|P15169|CBPN_HUMAN Carboxypeptidase N catalytic chain OS=Homo sapiens OX=9606 GN=CPN1 PE=1 SV=1	12477	20220317_gp1b1_smetryp_faims_40_50cv.ScanId;v=1;d1=32377.32377.4	controllerType=0 controllerNumber=1 scan=32377	50.7015
32580:4	70	R.HLYVLEFSDHPGIHEPLEPEVK.Y			647.08	4	2585.3	2585.3	0	-1.4	59	Specific	1104.45	965.78	965.78	20.62	8	>sp|P15169|CBPN_HUMAN Carboxypeptidase N catalytic chain OS=Homo sapiens OX=9606 GN=CPN1 PE=1 SV=1	12477	20220317_gp1b1_smetryp_faims_40_50cv.ScanId;v=1;d1=32419.32419.4	controllerType=0 controllerNumber=1 scan=32419	50.7539
40075:3	15	R.HLVPGAPFLLQALVR.E			544.331	3	1630.98	1630.98	0	-0.3	377	Specific	422.81	422.81	422.81	7.88	44	>sp|P0C0L5|CO4B_HUMAN Complement C4-B OS=Homo sapiens OX=9606 GN=C4B PE=1 SV=2	8928	20220317_gp1b1_smetryp_faims_40_50cv.ScanId;v=1;d1=40359.40359.3	controllerType=0 controllerNumber=1 scan=40359	64.9074
40008:3	15	R.HLVPGAPFLLQALVR.E			544.332	3	1630.98	1630.98	0	1.6	377	Specific	563.06	563.06	563.06	8.87	44	>sp|P0C0L5|CO4B_HUMAN Complement C4-B OS=Homo sapiens OX=9606 GN=C4B PE=1 SV=2	8928	20220317_gp1b1_smetryp_faims_40_50cv.ScanId;v=1;d1=40288.40288.3	controllerType=0 controllerNumber=1 scan=40288	64.7889
39819:3	15	R.HLVPGAPFLLQALVR.E			544.333	3	1630.98	1630.98	0	3.2	377	Specific	702.4	702.4	702.4	13.09	44	>sp|P0C0L5|CO4B_HUMAN Complement C4-B OS=Homo sapiens OX=9606 GN=C4B PE=1 SV=2	8928	20220317_gp1b1_smetryp_faims_40_50cv.ScanId;v=1;d1=40085.40085.3	controllerType=0 controllerNumber=1 scan=40085	64.3925
39865:3	15	R.HLVPGAPFLLQALVR.E			544.333	3	1630.98	1630.98	0	3.2	377	Specific	709.77	709.77	709.77	13.09	44	>sp|P0C0L5|CO4B_HUMAN Complement C4-B OS=Homo sapiens OX=9606 GN=C4B PE=1 SV=2	8928	20220317_gp1b1_smetryp_faims_40_50cv.ScanId;v=1;d1=40135.40135.3	controllerType=0 controllerNumber=1 scan=40135	64.4954
39886:3	15	R.HLVPGAPFLLQALVR.E			544.33	3	1630.98	1630.98	0	-1.5	377	Specific	734.43	734.43	734.43	13.32	44	>sp|P0C0L5|CO4B_HUMAN Complement C4-B OS=Homo sapiens OX=9606 GN=C4B PE=1 SV=2	8928	20220317_gp1b1_smetryp_faims_40_50cv.ScanId;v=1;d1=40158.40158.3	controllerType=0 controllerNumber=1 scan=40158	64.5492
10476:3	5	R.HLC[+57.021]AHGQC[+57.021]R.N		C[+57]*2	380.171	3	1138.5	1138.5	0	0	1128	Specific	447.43	341.32	341.32	5.16	62	>sp|Q14766|LTBP1_HUMAN Latent-transforming growth factor beta-binding protein 1 OS=Homo sapiens OX=9606 GN=LTBP1 PE=1 SV=4	20218	20220317_gp1b1_smetryp_faims_40_50cv.ScanId;v=1;d1=9270.9270.3	controllerType=0 controllerNumber=1 scan=9270	16.4079
08422:3	5	R.HLC[+57.021]AHGQC[+57.021]R.N		C[+57]*2	380.171	3	1138.5	1138.5	0	-0.7	1128	Specific	484.94	442.35	442.35	6.67	62	>sp|Q14766|LTBP1_HUMAN Latent-transforming growth factor beta-binding protein 1 OS=Homo sapiens OX=9606 GN=LTBP1 PE=1 SV=4	20218	20220317_gp1b1_smetryp_faims_40_50cv.ScanId;v=1;d1=7098.7098.3	controllerType=0 controllerNumber=1 scan=7098	13.3246
08457:3	5	R.HLC[+57.021]AHGQC[+57.021]R.N		C[+57]*2	380.171	3	1138.5	1138.5	0	-0.5	1128	Specific	495.38	425.56	425.56	6.84	62	>sp|Q14766|LTBP1_HUMAN Latent-transforming growth factor beta-binding protein 1 OS=Homo sapiens OX=9606 GN=LTBP1 PE=1 SV=4	20218	20220317_gp1b1_smetryp_faims_40_50cv.ScanId;v=1;d1=7135.7135.3	controllerType=0 controllerNumber=1 scan=7135	13.3797
10338:3	5	R.HLC[+57.021]AHGQC[+57.021]R.N		C[+57]*2	380.171	3	1138.5	1138.5	0	-0.2	1128	Specific	512.5	328.06	328.06	5.22	62	>sp|Q14766|LTBP1_HUMAN Latent-transforming growth factor beta-binding protein 1 OS=Homo sapiens OX=9606 GN=LTBP1 PE=1 SV=4	20218	20220317_gp1b1_smetryp_faims_40_50cv.ScanId;v=1;d1=9124.9124.3	controllerType=0 controllerNumber=1 scan=9124	16.1867
10303:3	5	R.HLC[+57.021]AHGQC[+57.021]R.N		C[+57]*2	380.172	3	1138.5	1138.5	0	0.8	1128	Specific	516.75	470.31	470.31	7.01	62	>sp|Q14766|LTBP1_HUMAN Latent-transforming growth factor beta-binding protein 1 OS=Homo sapiens OX=9606 GN=LTBP1 PE=1 SV=4	20218	20220317_gp1b1_smetryp_faims_40_50cv.ScanId;v=1;d1=9087.9087.3	controllerType=0 controllerNumber=1 scan=9087	16.1349
10158:3	5	R.HLC[+57.021]AHGQC[+57.021]R.N		C[+57]*2	380.171	3	1138.5	1138.5	0	0.6	1128	Specific	530.46	338.82	338.82	5.38	62	>sp|Q14766|LTBP1_HUMAN Latent-transforming growth factor beta-binding protein 1 OS=Homo sapiens OX=9606 GN=LTBP1 PE=1 SV=4	20218	20220317_gp1b1_smetryp_faims_40_50cv.ScanId;v=1;d1=8934.8934.3	controllerType=0 controllerNumber=1 scan=8934	15.9177
10125:3	5	R.HLC[+57.021]AHGQC[+57.021]R.N		C[+57]*2	380.171	3	1138.5	1138.5	0	0.6	1128	Specific	554.23	345.88	345.88	5.54	62	>sp|Q14766|LTBP1_HUMAN Latent-transforming growth factor beta-binding protein 1 OS=Homo sapiens OX=9606 GN=LTBP1 PE=1 SV=4	20218	20220317_gp1b1_smetryp_faims_40_50cv.ScanId;v=1;d1=8899.8899.3	controllerType=0 controllerNumber=1 scan=8899	15.87
08490:3	5	R.HLC[+57.021]AHGQC[+57.021]R.N		C[+57]*2	380.171	3	1138.5	1138.5	0	-0.5	1128	Specific	599	428.06	428.06	9.18	62	>sp|Q14766|LTBP1_HUMAN Latent-transforming growth factor beta-binding protein 1 OS=Homo sapiens OX=9606 GN=LTBP1 PE=1 SV=4	20218	20220317_gp1b1_smetryp_faims_40_50cv.ScanId;v=1;d1=7170.7170.3	controllerType=0 controllerNumber=1 scan=7170	13.4275
08837:3	5	R.HLC[+57.021]AHGQC[+57.021]R.N		C[+57]*2	380.171	3	1138.5	1138.5	0	0	1128	Specific	625.57	405.2	405.2	9.74	62	>sp|Q14766|LTBP1_HUMAN Latent-transforming growth factor beta-binding protein 1 OS=Homo sapiens OX=9606 GN=LTBP1 PE=1 SV=4	20218	20220317_gp1b1_smetryp_faims_40_50cv.ScanId;v=1;d1=7537.7537.3	controllerType=0 controllerNumber=1 scan=7537	13.9461
08873:3	5	R.HLC[+57.021]AHGQC[+57.021]R.N		C[+57]*2	380.171	3	1138.5	1138.5	0	-0.2	1128	Specific	658.62	425.84	425.84	11.18	62	>sp|Q14766|LTBP1_HUMAN Latent-transforming growth factor beta-binding protein 1 OS=Homo sapiens OX=9606 GN=LTBP1 PE=1 SV=4	20218	20220317_gp1b1_smetryp_faims_40_50cv.ScanId;v=1;d1=7575.7575.3	controllerType=0 controllerNumber=1 scan=7575	14.0023
09460:3	5	R.HLC[+57.021]AHGQC[+57.021]R.N		C[+57]*2	380.171	3	1138.5	1138.5	0	0.3	1128	Specific	664.51	435.42	435.42	10.86	62	>sp|Q14766|LTBP1_HUMAN Latent-transforming growth factor beta-binding protein 1 OS=Homo sapiens OX=9606 GN=LTBP1 PE=1 SV=4	20218	20220317_gp1b1_smetryp_faims_40_50cv.ScanId;v=1;d1=8196.8196.3	controllerType=0 controllerNumber=1 scan=8196	14.8796
09668:3	5	R.HLC[+57.021]AHGQC[+57.021]R.N		C[+57]*2	380.171	3	1138.5	1138.5	0	0.6	1128	Specific	667.24	422.27	422.27	10.86	62	>sp|Q14766|LTBP1_HUMAN Latent-transforming growth factor beta-binding protein 1 OS=Homo sapiens OX=9606 GN=LTBP1 PE=1 SV=4	20218	20220317_gp1b1_smetryp_faims_40_50cv.ScanId;v=1;d1=8416.8416.3	controllerType=0 controllerNumber=1 scan=8416	15.1902
09738:3	5	R.HLC[+57.021]AHGQC[+57.021]R.N		C[+57]*2	380.171	3	1138.5	1138.5	0	0.3	1128	Specific	667.37	443.24	443.24	11.03	62	>sp|Q14766|LTBP1_HUMAN Latent-transforming growth factor beta-binding protein 1 OS=Homo sapiens OX=9606 GN=LTBP1 PE=1 SV=4	20218	20220317_gp1b1_smetryp_faims_40_50cv.ScanId;v=1;d1=8490.8490.3	controllerType=0 controllerNumber=1 scan=8490	15.2932
08698:3	5	R.HLC[+57.021]AHGQC[+57.021]R.N		C[+57]*2	380.171	3	1138.5	1138.5	0	0	1128	Specific	668.39	434.38	434.38	10.74	62	>sp|Q14766|LTBP1_HUMAN Latent-transforming growth factor beta-binding protein 1 OS=Homo sapiens OX=9606 GN=LTBP1 PE=1 SV=4	20218	20220317_gp1b1_smetryp_faims_40_50cv.ScanId;v=1;d1=7390.7390.3	controllerType=0 controllerNumber=1 scan=7390	13.7386
10090:3	5	R.HLC[+57.021]AHGQC[+57.021]R.N		C[+57]*2	380.171	3	1138.5	1138.5	0	0	1128	Specific	669.04	450.23	450.23	11.18	62	>sp|Q14766|LTBP1_HUMAN Latent-transforming growth factor beta-binding protein 1 OS=Homo sapiens OX=9606 GN=LTBP1 PE=1 SV=4	20218	20220317_gp1b1_smetryp_faims_40_50cv.ScanId;v=1;d1=8862.8862.3	controllerType=0 controllerNumber=1 scan=8862	15.8177
09880:3	5	R.HLC[+57.021]AHGQC[+57.021]R.N		C[+57]*2	380.171	3	1138.5	1138.5	0	0.3	1128	Specific	679.53	457.49	457.49	10.74	62	>sp|Q14766|LTBP1_HUMAN Latent-transforming growth factor beta-binding protein 1 OS=Homo sapiens OX=9606 GN=LTBP1 PE=1 SV=4	20218	20220317_gp1b1_smetryp_faims_40_50cv.ScanId;v=1;d1=8640.8640.3	controllerType=0 controllerNumber=1 scan=8640	15.5021
09046:3	5	R.HLC[+57.021]AHGQC[+57.021]R.N		C[+57]*2	380.171	3	1138.5	1138.5	0	0.6	1128	Specific	682.85	457.45	457.45	11.03	62	>sp|Q14766|LTBP1_HUMAN Latent-transforming growth factor beta-binding protein 1 OS=Homo sapiens OX=9606 GN=LTBP1 PE=1 SV=4	20218	20220317_gp1b1_smetryp_faims_40_50cv.ScanId;v=1;d1=7758.7758.3	controllerType=0 controllerNumber=1 scan=7758	14.258
08908:3	5	R.HLC[+57.021]AHGQC[+57.021]R.N		C[+57]*2	380.171	3	1138.5	1138.5	0	-0.2	1128	Specific	683.67	472.41	472.41	11.18	62	>sp|Q14766|LTBP1_HUMAN Latent-transforming growth factor beta-binding protein 1 OS=Homo sapiens OX=9606 GN=LTBP1 PE=1 SV=4	20218	20220317_gp1b1_smetryp_faims_40_50cv.ScanId;v=1;d1=7612.7612.3	controllerType=0 controllerNumber=1 scan=7612	14.0545
09254:3	5	R.HLC[+57.021]AHGQC[+57.021]R.N		C[+57]*2	380.171	3	1138.5	1138.5	0	0.3	1128	Specific	686.48	448.45	448.45	11.03	62	>sp|Q14766|LTBP1_HUMAN Latent-transforming growth factor beta-binding protein 1 OS=Homo sapiens OX=9606 GN=LTBP1 PE=1 SV=4	20218	20220317_gp1b1_smetryp_faims_40_50cv.ScanId;v=1;d1=7978.7978.3	controllerType=0 controllerNumber=1 scan=7978	14.5694
08628:3	5	R.HLC[+57.021]AHGQC[+57.021]R.N		C[+57]*2	380.171	3	1138.5	1138.5	0	-0.5	1128	Specific	687.35	455.62	455.62	11.18	62	>sp|Q14766|LTBP1_HUMAN Latent-transforming growth factor beta-binding protein 1 OS=Homo sapiens OX=9606 GN=LTBP1 PE=1 SV=4	20218	20220317_gp1b1_smetryp_faims_40_50cv.ScanId;v=1;d1=7316.7316.3	controllerType=0 controllerNumber=1 scan=7316	13.635
09082:3	5	R.HLC[+57.021]AHGQC[+57.021]R.N		C[+57]*2	380.171	3	1138.5	1138.5	0	0	1128	Specific	688.14	474.34	474.34	11.18	62	>sp|Q14766|LTBP1_HUMAN Latent-transforming growth factor beta-binding protein 1 OS=Homo sapiens OX=9606 GN=LTBP1 PE=1 SV=4	20218	20220317_gp1b1_smetryp_faims_40_50cv.ScanId;v=1;d1=7796.7796.3	controllerType=0 controllerNumber=1 scan=7796	14.3136
09915:3	5	R.HLC[+57.021]AHGQC[+57.021]R.N		C[+57]*2	380.171	3	1138.5	1138.5	0	0	1128	Specific	690.91	456.74	456.74	11.18	62	>sp|Q14766|LTBP1_HUMAN Latent-transforming growth factor beta-binding protein 1 OS=Homo sapiens OX=9606 GN=LTBP1 PE=1 SV=4	20218	20220317_gp1b1_smetryp_faims_40_50cv.ScanId;v=1;d1=8677.8677.3	controllerType=0 controllerNumber=1 scan=8677	15.5543
08663:3	5	R.HLC[+57.021]AHGQC[+57.021]R.N		C[+57]*2	380.171	3	1138.5	1138.5	0	-0.5	1128	Specific	690.99	473.48	473.48	11.18	62	>sp|Q14766|LTBP1_HUMAN Latent-transforming growth factor beta-binding protein 1 OS=Homo sapiens OX=9606 GN=LTBP1 PE=1 SV=4	20218	20220317_gp1b1_smetryp_faims_40_50cv.ScanId;v=1;d1=7353.7353.3	controllerType=0 controllerNumber=1 scan=7353	13.6871
09117:3	5	R.HLC[+57.021]AHGQC[+57.021]R.N		C[+57]*2	380.171	3	1138.5	1138.5	0	-0.2	1128	Specific	692.04	475.05	475.05	11.18	62	>sp|Q14766|LTBP1_HUMAN Latent-transforming growth factor beta-binding protein 1 OS=Homo sapiens OX=9606 GN=LTBP1 PE=1 SV=4	20218	20220317_gp1b1_smetryp_faims_40_50cv.ScanId;v=1;d1=7833.7833.3	controllerType=0 controllerNumber=1 scan=7833	14.3657
09290:3	5	R.HLC[+57.021]AHGQC[+57.021]R.N		C[+57]*2	380.171	3	1138.5	1138.5	0	0.3	1128	Specific	693.23	480.04	480.04	11.03	62	>sp|Q14766|LTBP1_HUMAN Latent-transforming growth factor beta-binding protein 1 OS=Homo sapiens OX=9606 GN=LTBP1 PE=1 SV=4	20218	20220317_gp1b1_smetryp_faims_40_50cv.ScanId;v=1;d1=8016.8016.3	controllerType=0 controllerNumber=1 scan=8016	14.6255
09496:3	5	R.HLC[+57.021]AHGQC[+57.021]R.N		C[+57]*2	380.171	3	1138.5	1138.5	0	0.3	1128	Specific	698.12	448.17	448.17	10.86	62	>sp|Q14766|LTBP1_HUMAN Latent-transforming growth factor beta-binding protein 1 OS=Homo sapiens OX=9606 GN=LTBP1 PE=1 SV=4	20218	20220317_gp1b1_smetryp_faims_40_50cv.ScanId;v=1;d1=8234.8234.3	controllerType=0 controllerNumber=1 scan=8234	14.9318
09703:3	5	R.HLC[+57.021]AHGQC[+57.021]R.N		C[+57]*2	380.171	3	1138.5	1138.5	0	0	1128	Specific	698.29	481.62	481.62	11.18	62	>sp|Q14766|LTBP1_HUMAN Latent-transforming growth factor beta-binding protein 1 OS=Homo sapiens OX=9606 GN=LTBP1 PE=1 SV=4	20218	20220317_gp1b1_smetryp_faims_40_50cv.ScanId;v=1;d1=8453.8453.3	controllerType=0 controllerNumber=1 scan=8453	15.2418
09325:3	5	R.HLC[+57.021]AHGQC[+57.021]R.N		C[+57]*2	380.171	3	1138.5	1138.5	0	-0.2	1128	Specific	700.36	463	463	12.18	62	>sp|Q14766|LTBP1_HUMAN Latent-transforming growth factor beta-binding protein 1 OS=Homo sapiens OX=9606 GN=LTBP1 PE=1 SV=4	20218	20220317_gp1b1_smetryp_faims_40_50cv.ScanId;v=1;d1=8053.8053.3	controllerType=0 controllerNumber=1 scan=8053	14.677
09949:3	5	R.HLC[+57.021]AHGQC[+57.021]R.N		C[+57]*2	380.171	3	1138.5	1138.5	0	0.6	1128	Specific	703.27	469.54	469.54	12.03	62	>sp|Q14766|LTBP1_HUMAN Latent-transforming growth factor beta-binding protein 1 OS=Homo sapiens OX=9606 GN=LTBP1 PE=1 SV=4	20218	20220317_gp1b1_smetryp_faims_40_50cv.ScanId;v=1;d1=8713.8713.3	controllerType=0 controllerNumber=1 scan=8713	15.6055
09531:3	5	R.HLC[+57.021]AHGQC[+57.021]R.N		C[+57]*2	380.171	3	1138.5	1138.5	0	0	1128	Specific	705.92	461.98	461.98	12.01	62	>sp|Q14766|LTBP1_HUMAN Latent-transforming growth factor beta-binding protein 1 OS=Homo sapiens OX=9606 GN=LTBP1 PE=1 SV=4	20218	20220317_gp1b1_smetryp_faims_40_50cv.ScanId;v=1;d1=8271.8271.3	controllerType=0 controllerNumber=1 scan=8271	14.9841
24120:3	6	R.HIVTFDGQNFK.L			435.891	3	1305.66	1305.66	0	-0.8	1957	Specific	374.08	336.31	336.31	5.51	64	>sp|P04275|VWF_HUMAN von Willebrand factor OS=Homo sapiens OX=9606 GN=VWF PE=1 SV=4	2528	20220317_gp1b1_smetryp_faims_40_50cv.ScanId;v=1;d1=23635.23635.3	controllerType=0 controllerNumber=1 scan=23635	38.2035
24141:2	6	R.HIVTFDGQNFK.L			653.332	2	1305.66	1305.66	0	-1.6	1957	Specific	623.98	323.66	323.66	8.41	64	>sp|P04275|VWF_HUMAN von Willebrand factor OS=Homo sapiens OX=9606 GN=VWF PE=1 SV=4	2528	20220317_gp1b1_smetryp_faims_40_50cv.ScanId;v=1;d1=23657.23657.2	controllerType=0 controllerNumber=1 scan=23657	38.2346
21370:3	118	R.HITSLEVIK.A			347.211	3	1039.62	1039.61	0	2.5	54	Specific	358.52	217.62	217.62	3.5	4	>sp|P02776|PLF4_HUMAN Platelet factor 4 OS=Homo sapiens OX=9606 GN=PF4 PE=1 SV=2	15210	20220317_gp1b1_smetryp_faims_40_50cv.ScanId;v=1;d1=20778.20778.3	controllerType=0 controllerNumber=1 scan=20778	34.1019
21479:2	118	R.HITSLEVIK.A			520.31	2	1039.61	1039.61	0	-1.1	54	Specific	546.1	193.92	193.92	5.35	4	>sp|P02776|PLF4_HUMAN Platelet factor 4 OS=Homo sapiens OX=9606 GN=PF4 PE=1 SV=2	15210	20220317_gp1b1_smetryp_faims_40_50cv.ScanId;v=1;d1=20894.20894.2	controllerType=0 controllerNumber=1 scan=20894	34.2829
21441:2	118	R.HITSLEVIK.A			520.31	2	1039.61	1039.61	0	-1.2	54	Specific	654.68	232.54	232.54	9.14	4	>sp|P02776|PLF4_HUMAN Platelet factor 4 OS=Homo sapiens OX=9606 GN=PF4 PE=1 SV=2	15210	20220317_gp1b1_smetryp_faims_40_50cv.ScanId;v=1;d1=20854.20854.2	controllerType=0 controllerNumber=1 scan=20854	34.2275
21272:2	118	R.HITSLEVIK.A			520.311	2	1039.61	1039.61	0	0.3	54	Specific	794.73	289.95	289.95	11.26	4	>sp|P02776|PLF4_HUMAN Platelet factor 4 OS=Homo sapiens OX=9606 GN=PF4 PE=1 SV=2	15210	20220317_gp1b1_smetryp_faims_40_50cv.ScanId;v=1;d1=20673.20673.2	controllerType=0 controllerNumber=1 scan=20673	33.9074
21323:2	118	R.HITSLEVIK.A			520.312	2	1039.62	1039.61	0	2	54	Specific	813.41	302.16	302.16	12.27	4	>sp|P02776|PLF4_HUMAN Platelet factor 4 OS=Homo sapiens OX=9606 GN=PF4 PE=1 SV=2	15210	20220317_gp1b1_smetryp_faims_40_50cv.ScanId;v=1;d1=20728.20728.2	controllerType=0 controllerNumber=1 scan=20728	34.0098
21295:2	118	R.HITSLEVIK.A			520.312	2	1039.62	1039.61	0	2.2	54	Specific	816.07	292.04	292.04	12.21	4	>sp|P02776|PLF4_HUMAN Platelet factor 4 OS=Homo sapiens OX=9606 GN=PF4 PE=1 SV=2	15210	20220317_gp1b1_smetryp_faims_40_50cv.ScanId;v=1;d1=20698.20698.2	controllerType=0 controllerNumber=1 scan=20698	33.9574
11507:3	4	R.HHPEHFSGRPR.E			452.893	3	1356.66	1356.67	0	-1.3	1483	Specific	392.88	368.59	368.59	4.17	66	>sp|P02751|FINC_HUMAN Fibronectin OS=Homo sapiens OX=9606 GN=FN1 PE=1 SV=5	9531	20220317_gp1b1_smetryp_faims_40_50cv.ScanId;v=1;d1=10360.10360.3	controllerType=0 controllerNumber=1 scan=10360	18.0585
11504:4	4	R.HHPEHFSGRPR.E			339.922	4	1356.67	1356.67	0	-1.1	1483	Specific	526.74	374.72	374.72	5.69	66	>sp|P02751|FINC_HUMAN Fibronectin OS=Homo sapiens OX=9606 GN=FN1 PE=1 SV=5	9531	20220317_gp1b1_smetryp_faims_40_50cv.ScanId;v=1;d1=10357.10357.4	controllerType=0 controllerNumber=1 scan=10357	18.0551
11436:4	4	R.HHPEHFSGRPR.E			339.922	4	1356.66	1356.67	0	-1.4	1483	Specific	548.88	464.17	464.17	7.48	66	>sp|P02751|FINC_HUMAN Fibronectin OS=Homo sapiens OX=9606 GN=FN1 PE=1 SV=5	9531	20220317_gp1b1_smetryp_faims_40_50cv.ScanId;v=1;d1=10289.10289.4	controllerType=0 controllerNumber=1 scan=10289	17.9597
11517:4	4	R.HHPEHFSGRPR.E			339.922	4	1356.67	1356.67	0	-1.1	1483	Specific	567.87	475.03	475.03	7.99	66	>sp|P02751|FINC_HUMAN Fibronectin OS=Homo sapiens OX=9606 GN=FN1 PE=1 SV=5	9531	20220317_gp1b1_smetryp_faims_40_50cv.ScanId;v=1;d1=10371.10371.4	controllerType=0 controllerNumber=1 scan=10371	18.0748
11485:4	4	R.HHPEHFSGRPR.E			339.922	4	1356.66	1356.67	0	-1.7	1483	Specific	579.29	497.06	497.06	7.99	66	>sp|P02751|FINC_HUMAN Fibronectin OS=Homo sapiens OX=9606 GN=FN1 PE=1 SV=5	9531	20220317_gp1b1_smetryp_faims_40_50cv.ScanId;v=1;d1=10337.10337.4	controllerType=0 controllerNumber=1 scan=10337	18.0286
11464:4	4	R.HHPEHFSGRPR.E			339.922	4	1356.67	1356.67	0	-0.5	1483	Specific	579.55	435.86	435.86	7.84	66	>sp|P02751|FINC_HUMAN Fibronectin OS=Homo sapiens OX=9606 GN=FN1 PE=1 SV=5	9531	20220317_gp1b1_smetryp_faims_40_50cv.ScanId;v=1;d1=10315.10315.4	controllerType=0 controllerNumber=1 scan=10315	18.0008
11550:4	4	R.HHPEHFSGRPR.E			339.922	4	1356.67	1356.67	0	-0.5	1483	Specific	579.98	468.41	468.41	7.67	66	>sp|P02751|FINC_HUMAN Fibronectin OS=Homo sapiens OX=9606 GN=FN1 PE=1 SV=5	9531	20220317_gp1b1_smetryp_faims_40_50cv.ScanId;v=1;d1=10406.10406.4	controllerType=0 controllerNumber=1 scan=10406	18.1309
10506:3	4	R.HHPEHFSGR.P			368.509	3	1103.51	1103.51	0	0.1	1483	Specific	334.15	277.33	277.33	3.08	66	>sp|P02751|FINC_HUMAN Fibronectin OS=Homo sapiens OX=9606 GN=FN1 PE=1 SV=5	9531	20220317_gp1b1_smetryp_faims_40_50cv.ScanId;v=1;d1=9302.9302.3	controllerType=0 controllerNumber=1 scan=9302	16.4598
10460:3	4	R.HHPEHFSGR.P			368.509	3	1103.51	1103.51	0	0.1	1483	Specific	489.52	409.48	409.48	6.86	66	>sp|P02751|FINC_HUMAN Fibronectin OS=Homo sapiens OX=9606 GN=FN1 PE=1 SV=5	9531	20220317_gp1b1_smetryp_faims_40_50cv.ScanId;v=1;d1=9253.9253.3	controllerType=0 controllerNumber=1 scan=9253	16.3832
10488:3	4	R.HHPEHFSGR.P			368.509	3	1103.51	1103.51	0	0.1	1483	Specific	516.85	432.42	432.42	6.9	66	>sp|P02751|FINC_HUMAN Fibronectin OS=Homo sapiens OX=9606 GN=FN1 PE=1 SV=5	9531	20220317_gp1b1_smetryp_faims_40_50cv.ScanId;v=1;d1=9283.9283.3	controllerType=0 controllerNumber=1 scan=9283	16.432
10514:3	4	R.HHPEHFSGR.P			368.509	3	1103.51	1103.51	0	-0.7	1483	Specific	530.14	396.92	396.92	7.05	66	>sp|P02751|FINC_HUMAN Fibronectin OS=Homo sapiens OX=9606 GN=FN1 PE=1 SV=5	9531	20220317_gp1b1_smetryp_faims_40_50cv.ScanId;v=1;d1=9311.9311.3	controllerType=0 controllerNumber=1 scan=9311	16.4804
12048:3	176	R.HGEAC[+57.021]EPDTGHC[+57.021]QR.C		C[+57]*2	551.888	3	1653.65	1653.65	0	0.5	315	Specific	898.12	895.04	895.04	15.29	2	>sp|Q14162|SREC_HUMAN Scavenger receptor class F member 1 OS=Homo sapiens OX=9606 GN=SCARF1 PE=1 SV=3	3402	20220317_gp1b1_smetryp_faims_40_50cv.ScanId;v=1;d1=10929.10929.3	controllerType=0 controllerNumber=1 scan=10929	18.8802
36826:3	14	R.HESESC[+57.021]DC[+57.021]LQGFQIVHSLGGGTGSGMGTLLMNK.I		C[+57]*2	1169.87	3	3507.59	3507.58	0	3.8	122	Specific	1152.93	1001.16	1001.16	21.66	30	>sp|Q9H4B7|TBB1_HUMAN Tubulin beta-1 chain OS=Homo sapiens OX=9606 GN=TUBB1 PE=1 SV=1	20335	20220317_gp1b1_smetryp_faims_40_50cv.ScanId;v=1;d1=36912.36912.3	controllerType=0 controllerNumber=1 scan=36912	58.3378
36801:3	14	R.HESESC[+57.021]DC[+57.021]LQGFQIVHSLGGGTGSGMGTLLMNK.I		C[+57]*2	1169.86	3	3507.57	3507.58	0	-1.4	122	Specific	1167.73	1016.4	1016.4	22.24	30	>sp|Q9H4B7|TBB1_HUMAN Tubulin beta-1 chain OS=Homo sapiens OX=9606 GN=TUBB1 PE=1 SV=1	20335	20220317_gp1b1_smetryp_faims_40_50cv.ScanId;v=1;d1=36885.36885.3	controllerType=0 controllerNumber=1 scan=36885	58.2926
36790:4	14	R.HESESC[+57.021]DC[+57.021]LQGFQIVHSLGGGTGSGMGTLLMNK.I		C[+57]*2	877.648	4	3507.57	3507.58	0	-1.3	122	Specific	1272.18	1272.18	1272.18	24.97	30	>sp|Q9H4B7|TBB1_HUMAN Tubulin beta-1 chain OS=Homo sapiens OX=9606 GN=TUBB1 PE=1 SV=1	20335	20220317_gp1b1_smetryp_faims_40_50cv.ScanId;v=1;d1=36874.36874.4	controllerType=0 controllerNumber=1 scan=36874	58.2735
36822:4	14	R.HESESC[+57.021]DC[+57.021]LQGFQIVHSLGGGTGSGMGTLLMNK.I		C[+57]*2	877.653	4	3507.59	3507.58	0	3.8	122	Specific	1434.85	1434.85	1434.85	27.39	30	>sp|Q9H4B7|TBB1_HUMAN Tubulin beta-1 chain OS=Homo sapiens OX=9606 GN=TUBB1 PE=1 SV=1	20335	20220317_gp1b1_smetryp_faims_40_50cv.ScanId;v=1;d1=36908.36908.4	controllerType=0 controllerNumber=1 scan=36908	58.3325
36850:4	14	R.HESESC[+57.021]DC[+57.021]LQGFQIVHSLGGGTGSGMGTLLMNK.I		C[+57]*2	877.652	4	3507.59	3507.58	0	2.7	122	Specific	1436.27	1436.27	1436.27	27.74	30	>sp|Q9H4B7|TBB1_HUMAN Tubulin beta-1 chain OS=Homo sapiens OX=9606 GN=TUBB1 PE=1 SV=1	20335	20220317_gp1b1_smetryp_faims_40_50cv.ScanId;v=1;d1=36938.36938.4	controllerType=0 controllerNumber=1 scan=36938	58.391
35770:4	14	R.HESESC[+57.021]DC[+57.021]LQGFQIVHSLGGGTGSGMGTLLM[+15.995]NK.I		C[+57]*2, M[+16]	881.649	4	3523.58	3523.57	0	1.5	122	Specific	925.64	925.64	200.77	17.76	30	>sp|Q9H4B7|TBB1_HUMAN Tubulin beta-1 chain OS=Homo sapiens OX=9606 GN=TUBB1 PE=1 SV=1	20335	20220317_gp1b1_smetryp_faims_40_50cv.ScanId;v=1;d1=35790.35790.4	controllerType=0 controllerNumber=1 scan=35790	56.3576
32241:3	40	R.HDLLVGAPLYMESR.A			534.276	3	1600.81	1600.82	0	-1.5	335	Specific	577.46	564.88	564.88	9.07	24	>sp|P08514|ITA2B_HUMAN Integrin alpha-IIb OS=Homo sapiens OX=9606 GN=ITGA2B PE=1 SV=3	14368	20220317_gp1b1_smetryp_faims_40_50cv.ScanId;v=1;d1=32062.32062.3	controllerType=0 controllerNumber=1 scan=32062	50.2752
32309:3	40	R.HDLLVGAPLYMESR.A			534.276	3	1600.81	1600.82	0	-1.7	335	Specific	591	591	591	10.32	24	>sp|P08514|ITA2B_HUMAN Integrin alpha-IIb OS=Homo sapiens OX=9606 GN=ITGA2B PE=1 SV=3	14368	20220317_gp1b1_smetryp_faims_40_50cv.ScanId;v=1;d1=32134.32134.3	controllerType=0 controllerNumber=1 scan=32134	50.3739
32276:3	40	R.HDLLVGAPLYMESR.A			534.276	3	1600.81	1600.82	0	-1.8	335	Specific	606.85	570.36	570.36	11.32	24	>sp|P08514|ITA2B_HUMAN Integrin alpha-IIb OS=Homo sapiens OX=9606 GN=ITGA2B PE=1 SV=3	14368	20220317_gp1b1_smetryp_faims_40_50cv.ScanId;v=1;d1=32099.32099.3	controllerType=0 controllerNumber=1 scan=32099	50.3266
21500:2	28	R.GYSFTTTAER.E			566.766	2	1132.53	1132.53	0	-1.2	197	Specific	528.96	373.42	373.42	7.14	24	>sp|P63261|ACTG_HUMAN Actin, cytoplasmic 2 OS=Homo sapiens OX=9606 GN=ACTG1 PE=1 SV=1	5078	20220317_gp1b1_smetryp_faims_40_50cv.ScanId;v=1;d1=20916.20916.2	controllerType=0 controllerNumber=1 scan=20916	34.3109
21412:2	28	R.GYSFTTTAER.E			566.768	2	1132.53	1132.53	0	2.1	197	Specific	611.36	427.87	427.87	10.74	24	>sp|P63261|ACTG_HUMAN Actin, cytoplasmic 2 OS=Homo sapiens OX=9606 GN=ACTG1 PE=1 SV=1	5078	20220317_gp1b1_smetryp_faims_40_50cv.ScanId;v=1;d1=20823.20823.2	controllerType=0 controllerNumber=1 scan=20823	34.1861
21307:2	28	R.GYSFTTTAER.E			566.769	2	1132.53	1132.53	0	3.4	197	Specific	626.39	482.95	482.95	11	24	>sp|P63261|ACTG_HUMAN Actin, cytoplasmic 2 OS=Homo sapiens OX=9606 GN=ACTG1 PE=1 SV=1	5078	20220317_gp1b1_smetryp_faims_40_50cv.ScanId;v=1;d1=20711.20711.2	controllerType=0 controllerNumber=1 scan=20711	33.9835
21366:2	28	R.GYSFTTTAER.E			566.768	2	1132.53	1132.53	0	2.3	197	Specific	635.18	500.91	500.91	11.03	24	>sp|P63261|ACTG_HUMAN Actin, cytoplasmic 2 OS=Homo sapiens OX=9606 GN=ACTG1 PE=1 SV=1	5078	20220317_gp1b1_smetryp_faims_40_50cv.ScanId;v=1;d1=20774.20774.2	controllerType=0 controllerNumber=1 scan=20774	34.0954
21384:2	28	R.GYSFTTTAER.E			566.768	2	1132.53	1132.53	0	1.2	197	Specific	638.45	480.05	480.05	10.93	24	>sp|P63261|ACTG_HUMAN Actin, cytoplasmic 2 OS=Homo sapiens OX=9606 GN=ACTG1 PE=1 SV=1	5078	20220317_gp1b1_smetryp_faims_40_50cv.ScanId;v=1;d1=20793.20793.2	controllerType=0 controllerNumber=1 scan=20793	34.1278
21354:2	28	R.GYSFTTTAER.E			566.768	2	1132.53	1132.53	0	2.1	197	Specific	638.55	491.97	491.97	11.03	24	>sp|P63261|ACTG_HUMAN Actin, cytoplasmic 2 OS=Homo sapiens OX=9606 GN=ACTG1 PE=1 SV=1	5078	20220317_gp1b1_smetryp_faims_40_50cv.ScanId;v=1;d1=20761.20761.2	controllerType=0 controllerNumber=1 scan=20761	34.0703
21337:2	28	R.GYSFTTTAER.E			566.768	2	1132.53	1132.53	0	0.7	197	Specific	644.49	502.4	502.4	10.93	24	>sp|P63261|ACTG_HUMAN Actin, cytoplasmic 2 OS=Homo sapiens OX=9606 GN=ACTG1 PE=1 SV=1	5078	20220317_gp1b1_smetryp_faims_40_50cv.ScanId;v=1;d1=20743.20743.2	controllerType=0 controllerNumber=1 scan=20743	34.039
15534:3	43	R.GYHLNEEGTR.C			392.519	3	1175.54	1175.54	0	0	344	Specific	511.22	404.19	404.19	7.89	14	>sp|P23142|FBLN1_HUMAN Fibulin-1 OS=Homo sapiens OX=9606 GN=FBLN1 PE=1 SV=4	12679	20220317_gp1b1_smetryp_faims_40_50cv.ScanId;v=1;d1=14629.14629.3	controllerType=0 controllerNumber=1 scan=14629	24.7501
15560:3	43	R.GYHLNEEGTR.C			392.52	3	1175.55	1175.54	0	1.8	344	Specific	536.84	425.97	425.97	8.16	14	>sp|P23142|FBLN1_HUMAN Fibulin-1 OS=Homo sapiens OX=9606 GN=FBLN1 PE=1 SV=4	12679	20220317_gp1b1_smetryp_faims_40_50cv.ScanId;v=1;d1=14657.14657.3	controllerType=0 controllerNumber=1 scan=14657	24.8058
15586:3	43	R.GYHLNEEGTR.C			392.52	3	1175.55	1175.54	0	1	344	Specific	538.92	451.86	451.86	8.23	14	>sp|P23142|FBLN1_HUMAN Fibulin-1 OS=Homo sapiens OX=9606 GN=FBLN1 PE=1 SV=4	12679	20220317_gp1b1_smetryp_faims_40_50cv.ScanId;v=1;d1=14685.14685.3	controllerType=0 controllerNumber=1 scan=14685	24.8679
15562:2	43	R.GYHLNEEGTR.C			588.277	2	1175.55	1175.54	0	1.8	344	Specific	730.95	607.14	607.14	11.86	14	>sp|P23142|FBLN1_HUMAN Fibulin-1 OS=Homo sapiens OX=9606 GN=FBLN1 PE=1 SV=4	12679	20220317_gp1b1_smetryp_faims_40_50cv.ScanId;v=1;d1=14659.14659.2	controllerType=0 controllerNumber=1 scan=14659	24.8081
33601:2	142	R.GWVTDGFSSLK.D			598.8	2	1196.59	1196.59	0	-1.2	61	Specific	487.25	373.59	373.59	6.79	5	>sp|P02656|APOC3_HUMAN Apolipoprotein C-III OS=Homo sapiens OX=9606 GN=APOC3 PE=1 SV=1	9236	20220317_gp1b1_smetryp_faims_40_50cv.ScanId;v=1;d1=33490.33490.2	controllerType=0 controllerNumber=1 scan=33490	52.4347
33679:2	142	R.GWVTDGFSSLK.D			598.8	2	1196.59	1196.59	0	-1.6	61	Specific	545.18	451.98	451.98	8.76	5	>sp|P02656|APOC3_HUMAN Apolipoprotein C-III OS=Homo sapiens OX=9606 GN=APOC3 PE=1 SV=1	9236	20220317_gp1b1_smetryp_faims_40_50cv.ScanId;v=1;d1=33572.33572.2	controllerType=0 controllerNumber=1 scan=33572	52.5438
33649:2	142	R.GWVTDGFSSLK.D			598.8	2	1196.59	1196.59	0	-1.7	61	Specific	545.23	432.98	432.98	8.76	5	>sp|P02656|APOC3_HUMAN Apolipoprotein C-III OS=Homo sapiens OX=9606 GN=APOC3 PE=1 SV=1	9236	20220317_gp1b1_smetryp_faims_40_50cv.ScanId;v=1;d1=33541.33541.2	controllerType=0 controllerNumber=1 scan=33541	52.5078
33636:2	142	R.GWVTDGFSSLK.D			598.803	2	1196.6	1196.59	0	2.8	61	Specific	545.71	408.28	408.28	8.53	5	>sp|P02656|APOC3_HUMAN Apolipoprotein C-III OS=Homo sapiens OX=9606 GN=APOC3 PE=1 SV=1	9236	20220317_gp1b1_smetryp_faims_40_50cv.ScanId;v=1;d1=33527.33527.2	controllerType=0 controllerNumber=1 scan=33527	52.4882
33612:2	142	R.GWVTDGFSSLK.D			598.8	2	1196.59	1196.59	0	-1.6	61	Specific	572.33	446.3	446.3	8.98	5	>sp|P02656|APOC3_HUMAN Apolipoprotein C-III OS=Homo sapiens OX=9606 GN=APOC3 PE=1 SV=1	9236	20220317_gp1b1_smetryp_faims_40_50cv.ScanId;v=1;d1=33502.33502.2	controllerType=0 controllerNumber=1 scan=33502	52.4573
33573:2	142	R.GWVTDGFSSLK.D			598.8	2	1196.59	1196.59	0	-1.9	61	Specific	576.41	407.26	407.26	8.81	5	>sp|P02656|APOC3_HUMAN Apolipoprotein C-III OS=Homo sapiens OX=9606 GN=APOC3 PE=1 SV=1	9236	20220317_gp1b1_smetryp_faims_40_50cv.ScanId;v=1;d1=33461.33461.2	controllerType=0 controllerNumber=1 scan=33461	52.3957
41051:3	79	R.GVNLQEFLNVTSVHLFK.E			649.022	3	1945.05	1945.05	0	-1.2	39	Specific	308.98	308.98	308.98	5.62	18	>sp|P00488|F13A_HUMAN Coagulation factor XIII A chain OS=Homo sapiens OX=9606 GN=F13A1 PE=1 SV=4	5687	20220317_gp1b1_smetryp_faims_40_50cv.ScanId;v=1;d1=41404.41404.3	controllerType=0 controllerNumber=1 scan=41404	67.1241
41002:3	79	R.GVNLQEFLNVTSVHLFK.E			649.023	3	1945.05	1945.05	0	-0.5	39	Specific	399.06	399.06	399.06	8.02	18	>sp|P00488|F13A_HUMAN Coagulation factor XIII A chain OS=Homo sapiens OX=9606 GN=F13A1 PE=1 SV=4	5687	20220317_gp1b1_smetryp_faims_40_50cv.ScanId;v=1;d1=41351.41351.3	controllerType=0 controllerNumber=1 scan=41351	67.0154
41021:3	79	R.GVNLQEFLNVTSVHLFK.E			649.025	3	1945.06	1945.05	0	2.6	39	Specific	405.5	405.5	405.5	7.99	18	>sp|P00488|F13A_HUMAN Coagulation factor XIII A chain OS=Homo sapiens OX=9606 GN=F13A1 PE=1 SV=4	5687	20220317_gp1b1_smetryp_faims_40_50cv.ScanId;v=1;d1=41371.41371.3	controllerType=0 controllerNumber=1 scan=41371	67.0519
41026:3	79	R.GVNLQEFLNVTSVHLFK.E			649.022	3	1945.05	1945.05	0	-1.4	39	Specific	433.11	433.11	433.11	8.48	18	>sp|P00488|F13A_HUMAN Coagulation factor XIII A chain OS=Homo sapiens OX=9606 GN=F13A1 PE=1 SV=4	5687	20220317_gp1b1_smetryp_faims_40_50cv.ScanId;v=1;d1=41377.41377.3	controllerType=0 controllerNumber=1 scan=41377	67.0672
41043:3	79	R.GVNLQEFLNVTSVHLFK.E			649.024	3	1945.06	1945.05	0	2	39	Specific	444.77	444.77	444.77	8.28	18	>sp|P00488|F13A_HUMAN Coagulation factor XIII A chain OS=Homo sapiens OX=9606 GN=F13A1 PE=1 SV=4	5687	20220317_gp1b1_smetryp_faims_40_50cv.ScanId;v=1;d1=41395.41395.3	controllerType=0 controllerNumber=1 scan=41395	67.1011
33799:3	31	R.GVLQSQSFSGMTVLQR.L			579.969	3	1737.89	1737.9	0	-1.6	63	Specific	434.79	434.79	434.79	8.26	20	>sp|P40197|GPV_HUMAN Platelet glycoprotein V OS=Homo sapiens OX=9606 GN=GP5 PE=1 SV=1	6374	20220317_gp1b1_smetryp_faims_40_50cv.ScanId;v=1;d1=33698.33698.3	controllerType=0 controllerNumber=1 scan=33698	52.7115
33696:2	31	R.GVLQSQSFSGMTVLQR.L			869.45	2	1737.89	1737.9	0	-1.4	63	Specific	608.16	608.16	608.16	11.77	20	>sp|P40197|GPV_HUMAN Platelet glycoprotein V OS=Homo sapiens OX=9606 GN=GP5 PE=1 SV=1	6374	20220317_gp1b1_smetryp_faims_40_50cv.ScanId;v=1;d1=33590.33590.2	controllerType=0 controllerNumber=1 scan=33590	52.567
33651:3	31	R.GVLQSQSFSGMTVLQR.L			579.969	3	1737.89	1737.9	0	-1.6	63	Specific	635.44	582.59	582.59	11.55	20	>sp|P40197|GPV_HUMAN Platelet glycoprotein V OS=Homo sapiens OX=9606 GN=GP5 PE=1 SV=1	6374	20220317_gp1b1_smetryp_faims_40_50cv.ScanId;v=1;d1=33543.33543.3	controllerType=0 controllerNumber=1 scan=33543	52.5097
33661:2	31	R.GVLQSQSFSGMTVLQR.L			869.45	2	1737.89	1737.9	0	-1.7	63	Specific	678.33	662.15	662.15	12.77	20	>sp|P40197|GPV_HUMAN Platelet glycoprotein V OS=Homo sapiens OX=9606 GN=GP5 PE=1 SV=1	6374	20220317_gp1b1_smetryp_faims_40_50cv.ScanId;v=1;d1=33553.33553.2	controllerType=0 controllerNumber=1 scan=33553	52.5191
33616:3	31	R.GVLQSQSFSGMTVLQR.L			579.969	3	1737.89	1737.9	0	-1.4	63	Specific	724.44	652.19	652.19	13.55	20	>sp|P40197|GPV_HUMAN Platelet glycoprotein V OS=Homo sapiens OX=9606 GN=GP5 PE=1 SV=1	6374	20220317_gp1b1_smetryp_faims_40_50cv.ScanId;v=1;d1=33506.33506.3	controllerType=0 controllerNumber=1 scan=33506	52.4615
33621:2	31	R.GVLQSQSFSGMTVLQR.L			869.45	2	1737.89	1737.9	0	-1.8	63	Specific	730.6	649.09	649.09	13.77	20	>sp|P40197|GPV_HUMAN Platelet glycoprotein V OS=Homo sapiens OX=9606 GN=GP5 PE=1 SV=1	6374	20220317_gp1b1_smetryp_faims_40_50cv.ScanId;v=1;d1=33511.33511.2	controllerType=0 controllerNumber=1 scan=33511	52.4665
33563:3	31	R.GVLQSQSFSGMTVLQR.L			579.969	3	1737.89	1737.9	0	-2.3	63	Specific	741.06	662.79	662.79	13.21	20	>sp|P40197|GPV_HUMAN Platelet glycoprotein V OS=Homo sapiens OX=9606 GN=GP5 PE=1 SV=1	6374	20220317_gp1b1_smetryp_faims_40_50cv.ScanId;v=1;d1=33450.33450.3	controllerType=0 controllerNumber=1 scan=33450	52.3821
33585:3	31	R.GVLQSQSFSGMTVLQR.L			579.969	3	1737.89	1737.9	0	-1.8	63	Specific	756.68	683.06	683.06	14.55	20	>sp|P40197|GPV_HUMAN Platelet glycoprotein V OS=Homo sapiens OX=9606 GN=GP5 PE=1 SV=1	6374	20220317_gp1b1_smetryp_faims_40_50cv.ScanId;v=1;d1=33473.33473.3	controllerType=0 controllerNumber=1 scan=33473	52.4125
33592:3	31	R.GVLQSQSFSGMTVLQR.L			579.969	3	1737.89	1737.9	0	-1.3	63	Specific	772.52	701.9	701.9	14.55	20	>sp|P40197|GPV_HUMAN Platelet glycoprotein V OS=Homo sapiens OX=9606 GN=GP5 PE=1 SV=1	6374	20220317_gp1b1_smetryp_faims_40_50cv.ScanId;v=1;d1=33481.33481.3	controllerType=0 controllerNumber=1 scan=33481	52.425
33632:3	31	R.GVLQSQSFSGMTVLQR.L			579.972	3	1737.9	1737.9	0	2.9	63	Specific	802.44	681.29	681.29	15.31	20	>sp|P40197|GPV_HUMAN Platelet glycoprotein V OS=Homo sapiens OX=9606 GN=GP5 PE=1 SV=1	6374	20220317_gp1b1_smetryp_faims_40_50cv.ScanId;v=1;d1=33523.33523.3	controllerType=0 controllerNumber=1 scan=33523	52.4836
29449:3	31	R.GVLQSQSFSGM[+15.995]TVLQR.L		M[+16]	585.301	3	1753.89	1753.89	0	-0.8	63	Specific	474.52	456.12	456.12	8.26	20	>sp|P40197|GPV_HUMAN Platelet glycoprotein V OS=Homo sapiens OX=9606 GN=GP5 PE=1 SV=1	6374	20220317_gp1b1_smetryp_faims_40_50cv.ScanId;v=1;d1=29134.29134.3	controllerType=0 controllerNumber=1 scan=29134	45.5616
17766:3	37	R.GVLQGHLESSR.N			394.879	3	1182.62	1182.62	0	-0.6	506	Specific	567.43	498.02	498.02	8.83	18	>sp|P07359|GP1BA_HUMAN Platelet glycoprotein Ib alpha chain OS=Homo sapiens OX=9606 GN=GP1BA PE=1 SV=2	6365	20220317_gp1b1_smetryp_faims_40_50cv.ScanId;v=1;d1=16989.16989.3	controllerType=0 controllerNumber=1 scan=16989	28.6565
17738:3	37	R.GVLQGHLESSR.N			394.879	3	1182.62	1182.62	0	-0.6	506	Specific	602.48	518.82	518.82	11.08	18	>sp|P07359|GP1BA_HUMAN Platelet glycoprotein Ib alpha chain OS=Homo sapiens OX=9606 GN=GP1BA PE=1 SV=2	6365	20220317_gp1b1_smetryp_faims_40_50cv.ScanId;v=1;d1=16963.16963.3	controllerType=0 controllerNumber=1 scan=16963	28.6202
17707:3	37	R.GVLQGHLESSR.N			394.879	3	1182.62	1182.62	0	-0.4	506	Specific	607.57	531.36	531.36	11.08	18	>sp|P07359|GP1BA_HUMAN Platelet glycoprotein Ib alpha chain OS=Homo sapiens OX=9606 GN=GP1BA PE=1 SV=2	6365	20220317_gp1b1_smetryp_faims_40_50cv.ScanId;v=1;d1=16930.16930.3	controllerType=0 controllerNumber=1 scan=16930	28.5781
17778:2	37	R.GVLQGHLESSR.N			591.814	2	1182.62	1182.62	0	-0.7	506	Specific	628.24	358.44	358.44	8.79	18	>sp|P07359|GP1BA_HUMAN Platelet glycoprotein Ib alpha chain OS=Homo sapiens OX=9606 GN=GP1BA PE=1 SV=2	6365	20220317_gp1b1_smetryp_faims_40_50cv.ScanId;v=1;d1=17001.17001.2	controllerType=0 controllerNumber=1 scan=17001	28.6684
17725:2	37	R.GVLQGHLESSR.N			591.815	2	1182.62	1182.62	0	0.3	506	Specific	722.05	457.72	457.72	12.2	18	>sp|P07359|GP1BA_HUMAN Platelet glycoprotein Ib alpha chain OS=Homo sapiens OX=9606 GN=GP1BA PE=1 SV=2	6365	20220317_gp1b1_smetryp_faims_40_50cv.ScanId;v=1;d1=16949.16949.2	controllerType=0 controllerNumber=1 scan=16949	28.6035
17752:2	37	R.GVLQGHLESSR.N			591.815	2	1182.62	1182.62	0	-0.5	506	Specific	744.76	474.12	474.12	12.36	18	>sp|P07359|GP1BA_HUMAN Platelet glycoprotein Ib alpha chain OS=Homo sapiens OX=9606 GN=GP1BA PE=1 SV=2	6365	20220317_gp1b1_smetryp_faims_40_50cv.ScanId;v=1;d1=16977.16977.2	controllerType=0 controllerNumber=1 scan=16977	28.6358
11645:2	125	R.GVGHPYR.R			393.206	2	785.405	785.405	0	-0.2	286	Specific	511.4	186.27	186.27	3.53	6	>sp|O75636|FCN3_HUMAN Ficolin-3 OS=Homo sapiens OX=9606 GN=FCN3 PE=1 SV=2	13311	20220317_gp1b1_smetryp_faims_40_50cv.ScanId;v=1;d1=10508.10508.2	controllerType=0 controllerNumber=1 scan=10508	18.3154
11617:2	125	R.GVGHPYR.R			393.207	2	785.406	785.405	0	1.3	286	Specific	512.56	180.88	180.88	3.53	6	>sp|O75636|FCN3_HUMAN Ficolin-3 OS=Homo sapiens OX=9606 GN=FCN3 PE=1 SV=2	13311	20220317_gp1b1_smetryp_faims_40_50cv.ScanId;v=1;d1=10478.10478.2	controllerType=0 controllerNumber=1 scan=10478	18.2639
11593:2	125	R.GVGHPYR.R			393.206	2	785.405	785.405	0	-0.2	286	Specific	527.39	206.39	206.39	4.91	6	>sp|O75636|FCN3_HUMAN Ficolin-3 OS=Homo sapiens OX=9606 GN=FCN3 PE=1 SV=2	13311	20220317_gp1b1_smetryp_faims_40_50cv.ScanId;v=1;d1=10452.10452.2	controllerType=0 controllerNumber=1 scan=10452	18.2118
43886:3	19	R.GVGAAATAVTQALNELLQHVK.A			697.723	3	2091.15	2091.16	0	-1	766	Specific	326.8	326.8	326.8	5.67	46	>sp|Q9Y490|TLN1_HUMAN Talin-1 OS=Homo sapiens OX=9606 GN=TLN1 PE=1 SV=3	508	20220317_gp1b1_smetryp_faims_40_50cv.ScanId;v=1;d1=44459.44459.3	controllerType=0 controllerNumber=1 scan=44459	73.1693
16282:2	156	R.GTYSTTVTGR.T			521.761	2	1042.51	1042.52	0	-2	266	Specific	591.6	334.45	334.45	8.24	3	>sp|P08519|APOA_HUMAN Apolipoprotein(a) OS=Homo sapiens OX=9606 GN=LPA PE=1 SV=1	13538	20220317_gp1b1_smetryp_faims_40_50cv.ScanId;v=1;d1=15421.15421.2	controllerType=0 controllerNumber=1 scan=15421	26.1012
16320:2	156	R.GTYSTTVTGR.T			521.761	2	1042.51	1042.52	0	-1.8	608	Specific	578.04	309	309	7.12	3	>sp|P08519|APOA_HUMAN Apolipoprotein(a) OS=Homo sapiens OX=9606 GN=LPA PE=1 SV=1	13538	20220317_gp1b1_smetryp_faims_40_50cv.ScanId;v=1;d1=15457.15457.2	controllerType=0 controllerNumber=1 scan=15457	26.1503
16298:2	156	R.GTYSTTVTGR.T			521.761	2	1042.51	1042.52	0	-1.6	722	Specific	581.69	332.86	332.86	8.58	3	>sp|P08519|APOA_HUMAN Apolipoprotein(a) OS=Homo sapiens OX=9606 GN=LPA PE=1 SV=1	13538	20220317_gp1b1_smetryp_faims_40_50cv.ScanId;v=1;d1=15438.15438.2	controllerType=0 controllerNumber=1 scan=15438	26.1243
16339:2	156	R.GTYSTTVTGR.T			521.761	2	1042.51	1042.52	0	-1.6	836	Specific	579.79	350.16	350.16	7.41	3	>sp|P08519|APOA_HUMAN Apolipoprotein(a) OS=Homo sapiens OX=9606 GN=LPA PE=1 SV=1	13538	20220317_gp1b1_smetryp_faims_40_50cv.ScanId;v=1;d1=15477.15477.2	controllerType=0 controllerNumber=1 scan=15477	26.1795
16264:2	156	R.GTYSTTVTGR.T			521.762	2	1042.52	1042.52	0	0.3	2318	Specific	569.21	341.36	341.36	7.11	3	>sp|P08519|APOA_HUMAN Apolipoprotein(a) OS=Homo sapiens OX=9606 GN=LPA PE=1 SV=1	13538	20220317_gp1b1_smetryp_faims_40_50cv.ScanId;v=1;d1=15402.15402.2	controllerType=0 controllerNumber=1 scan=15402	26.0775
16357:2	156	R.GTYSTTVTGR.T			521.762	2	1042.52	1042.52	0	0.5	2432	Specific	570.5	297.35	297.35	6.75	3	>sp|P08519|APOA_HUMAN Apolipoprotein(a) OS=Homo sapiens OX=9606 GN=LPA PE=1 SV=1	13538	20220317_gp1b1_smetryp_faims_40_50cv.ScanId;v=1;d1=15496.15496.2	controllerType=0 controllerNumber=1 scan=15496	26.2072
15484:2	19	R.GTPQDLAR.A			429.227	2	857.447	857.448	0	-1	1262	Specific	406.01	192.1	192.1	4.34	46	>sp|Q9Y490|TLN1_HUMAN Talin-1 OS=Homo sapiens OX=9606 GN=TLN1 PE=1 SV=3	508	20220317_gp1b1_smetryp_faims_40_50cv.ScanId;v=1;d1=14575.14575.2	controllerType=0 controllerNumber=1 scan=14575	24.6534
15453:2	19	R.GTPQDLAR.A			429.227	2	857.447	857.448	0	-0.7	1262	Specific	424.07	219.31	219.31	4.65	46	>sp|Q9Y490|TLN1_HUMAN Talin-1 OS=Homo sapiens OX=9606 GN=TLN1 PE=1 SV=3	508	20220317_gp1b1_smetryp_faims_40_50cv.ScanId;v=1;d1=14542.14542.2	controllerType=0 controllerNumber=1 scan=14542	24.5985
21451:2	95	R.GTLYVGAVNR.L			525.29	2	1049.57	1049.57	0	-1.4	64	Specific	484.56	349.28	349.28	6.32	6	>sp|Q9ULL4|PLXB3_HUMAN Plexin-B3 OS=Homo sapiens OX=9606 GN=PLXNB3 PE=1 SV=2	2161	20220317_gp1b1_smetryp_faims_40_50cv.ScanId;v=1;d1=20864.20864.2	controllerType=0 controllerNumber=1 scan=20864	34.2407
26133:2	3	R.GTLLALER.K			436.763	2	872.519	872.52	0	-0.8	102	Specific	429.11	138.88	138.88	3.58	97	>sp|P07996|TSP1_HUMAN Thrombospondin-1 OS=Homo sapiens OX=9606 GN=THBS1 PE=1 SV=2	2753	20220317_gp1b1_smetryp_faims_40_50cv.ScanId;v=1;d1=25704.25704.2	controllerType=0 controllerNumber=1 scan=25704	40.8472
26083:2	3	R.GTLLALER.K			436.763	2	872.519	872.52	0	-1	102	Specific	452.03	164.37	164.37	4.65	97	>sp|P07996|TSP1_HUMAN Thrombospondin-1 OS=Homo sapiens OX=9606 GN=THBS1 PE=1 SV=2	2753	20220317_gp1b1_smetryp_faims_40_50cv.ScanId;v=1;d1=25652.25652.2	controllerType=0 controllerNumber=1 scan=25652	40.7918
25587:2	3	R.GTLLALER.K			436.763	2	872.519	872.52	0	-1	102	Specific	452.68	195.53	195.53	4.81	97	>sp|P07996|TSP1_HUMAN Thrombospondin-1 OS=Homo sapiens OX=9606 GN=THBS1 PE=1 SV=2	2753	20220317_gp1b1_smetryp_faims_40_50cv.ScanId;v=1;d1=25131.25131.2	controllerType=0 controllerNumber=1 scan=25131	40.1221
25610:2	3	R.GTLLALER.K			436.763	2	872.519	872.52	0	-1.2	102	Specific	460.2	198.51	198.51	4.96	97	>sp|P07996|TSP1_HUMAN Thrombospondin-1 OS=Homo sapiens OX=9606 GN=THBS1 PE=1 SV=2	2753	20220317_gp1b1_smetryp_faims_40_50cv.ScanId;v=1;d1=25156.25156.2	controllerType=0 controllerNumber=1 scan=25156	40.1628
26184:2	3	R.GTLLALER.K			436.763	2	872.519	872.52	0	-1	102	Specific	473.68	184.43	184.43	4.84	97	>sp|P07996|TSP1_HUMAN Thrombospondin-1 OS=Homo sapiens OX=9606 GN=THBS1 PE=1 SV=2	2753	20220317_gp1b1_smetryp_faims_40_50cv.ScanId;v=1;d1=25757.25757.2	controllerType=0 controllerNumber=1 scan=25757	40.9008
25805:2	3	R.GTLLALER.K			436.763	2	872.519	872.52	0	-0.8	102	Specific	510.34	221.38	221.38	5.69	97	>sp|P07996|TSP1_HUMAN Thrombospondin-1 OS=Homo sapiens OX=9606 GN=THBS1 PE=1 SV=2	2753	20220317_gp1b1_smetryp_faims_40_50cv.ScanId;v=1;d1=25362.25362.2	controllerType=0 controllerNumber=1 scan=25362	40.4741
25641:2	3	R.GTLLALER.K			436.764	2	872.521	872.52	0	1.1	102	Specific	513.08	237.22	237.22	5.08	97	>sp|P07996|TSP1_HUMAN Thrombospondin-1 OS=Homo sapiens OX=9606 GN=THBS1 PE=1 SV=2	2753	20220317_gp1b1_smetryp_faims_40_50cv.ScanId;v=1;d1=25189.25189.2	controllerType=0 controllerNumber=1 scan=25189	40.2198
25893:2	3	R.GTLLALER.K			436.763	2	872.519	872.52	0	-0.8	102	Specific	530.77	238.17	238.17	6.01	97	>sp|P07996|TSP1_HUMAN Thrombospondin-1 OS=Homo sapiens OX=9606 GN=THBS1 PE=1 SV=2	2753	20220317_gp1b1_smetryp_faims_40_50cv.ScanId;v=1;d1=25454.25454.2	controllerType=0 controllerNumber=1 scan=25454	40.5734
25850:2	3	R.GTLLALER.K			436.763	2	872.519	872.52	0	-1	102	Specific	545.69	262.09	262.09	6.39	97	>sp|P07996|TSP1_HUMAN Thrombospondin-1 OS=Homo sapiens OX=9606 GN=THBS1 PE=1 SV=2	2753	20220317_gp1b1_smetryp_faims_40_50cv.ScanId;v=1;d1=25409.25409.2	controllerType=0 controllerNumber=1 scan=25409	40.5253
25656:2	3	R.GTLLALER.K			436.765	2	872.523	872.52	0	2.9	102	Specific	593.53	266.47	266.47	7.8	97	>sp|P07996|TSP1_HUMAN Thrombospondin-1 OS=Homo sapiens OX=9606 GN=THBS1 PE=1 SV=2	2753	20220317_gp1b1_smetryp_faims_40_50cv.ScanId;v=1;d1=25205.25205.2	controllerType=0 controllerNumber=1 scan=25205	40.252
25626:2	3	R.GTLLALER.K			436.765	2	872.522	872.52	0	2.7	102	Specific	600.47	270.75	270.75	8.8	97	>sp|P07996|TSP1_HUMAN Thrombospondin-1 OS=Homo sapiens OX=9606 GN=THBS1 PE=1 SV=2	2753	20220317_gp1b1_smetryp_faims_40_50cv.ScanId;v=1;d1=25173.25173.2	controllerType=0 controllerNumber=1 scan=25173	40.1884
25596:2	3	R.GTLLALER.K			436.764	2	872.522	872.52	0	2	102	Specific	602.15	266.86	266.86	8.66	97	>sp|P07996|TSP1_HUMAN Thrombospondin-1 OS=Homo sapiens OX=9606 GN=THBS1 PE=1 SV=2	2753	20220317_gp1b1_smetryp_faims_40_50cv.ScanId;v=1;d1=25141.25141.2	controllerType=0 controllerNumber=1 scan=25141	40.1361
17322:2	124	R.GTLDPVEK.A			429.732	2	858.456	858.457	0	-0.7	312	Specific	451.42	201.34	201.34	4.65	7	>sp|P11142|HSP7C_HUMAN Heat shock cognate 71 kDa protein OS=Homo sapiens OX=9606 GN=HSPA8 PE=1 SV=1	13926	20220317_gp1b1_smetryp_faims_40_50cv.ScanId;v=1;d1=16521.16521.2	controllerType=0 controllerNumber=1 scan=16521	27.9337
17261:2	124	R.GTLDPVEK.A			429.732	2	858.457	858.457	0	-0.2	312	Specific	486.29	228.73	228.73	5.37	7	>sp|P11142|HSP7C_HUMAN Heat shock cognate 71 kDa protein OS=Homo sapiens OX=9606 GN=HSPA8 PE=1 SV=1	13926	20220317_gp1b1_smetryp_faims_40_50cv.ScanId;v=1;d1=16456.16456.2	controllerType=0 controllerNumber=1 scan=16456	27.8334
17292:2	124	R.GTLDPVEK.A			429.733	2	858.459	858.457	0	2.3	312	Specific	518.56	216.69	216.69	4.98	7	>sp|P11142|HSP7C_HUMAN Heat shock cognate 71 kDa protein OS=Homo sapiens OX=9606 GN=HSPA8 PE=1 SV=1	13926	20220317_gp1b1_smetryp_faims_40_50cv.ScanId;v=1;d1=16489.16489.2	controllerType=0 controllerNumber=1 scan=16489	27.8835
37428:4	11	R.GTAGNALMDGASQLMGEN[+2204.772]R.T	HexNAc(4)Hex(5)NeuAc(2)	N[+2205]	1025.17	4	4097.64	4097.63	0	3.1	377	Specific	339.12	142.09	71.2	3.44	40	>sp|P02675|FIBB_HUMAN Fibrinogen beta chain OS=Homo sapiens OX=9606 GN=FGB PE=1 SV=2	13320	20220317_gp1b1_smetryp_faims_40_50cv.ScanId;v=1;d1=37543.37543.4	controllerType=0 controllerNumber=1 scan=37543	59.4665
37298:4	11	R.GTAGNALMDGASQLMGEN[+2204.772]R.T	HexNAc(4)Hex(5)NeuAc(2)	N[+2205]	1025.16	4	4097.62	4097.63	0	-2.7	377	Specific	364.07	180.83	71.2	3.91	40	>sp|P02675|FIBB_HUMAN Fibrinogen beta chain OS=Homo sapiens OX=9606 GN=FGB PE=1 SV=2	13320	20220317_gp1b1_smetryp_faims_40_50cv.ScanId;v=1;d1=37405.37405.4	controllerType=0 controllerNumber=1 scan=37405	59.2335
37295:4	11	R.GTAGNALMDGASQLMGEN[+2204.772]R.T	HexNAc(4)Hex(5)NeuAc(2)	N[+2205]	1025.17	4	4097.64	4097.63	0	2.5	377	Specific	364.64	180.37	71.2	4.13	40	>sp|P02675|FIBB_HUMAN Fibrinogen beta chain OS=Homo sapiens OX=9606 GN=FGB PE=1 SV=2	13320	20220317_gp1b1_smetryp_faims_40_50cv.ScanId;v=1;d1=37401.37401.4	controllerType=0 controllerNumber=1 scan=37401	59.2238
37275:4	11	R.GTAGNALMDGASQLMGEN[+2204.772]R.T	HexNAc(4)Hex(5)NeuAc(2)	N[+2205]	1025.16	4	4097.64	4097.63	0	1.1	377	Specific	396.47	201.02	71.2	4.65	40	>sp|P02675|FIBB_HUMAN Fibrinogen beta chain OS=Homo sapiens OX=9606 GN=FGB PE=1 SV=2	13320	20220317_gp1b1_smetryp_faims_40_50cv.ScanId;v=1;d1=37380.37380.4	controllerType=0 controllerNumber=1 scan=37380	59.186
37316:4	11	R.GTAGNALMDGASQLMGEN[+2204.772]R.T	HexNAc(4)Hex(5)NeuAc(2)	N[+2205]	1025.16	4	4097.64	4097.63	0	1.4	377	Specific	454.35	251.01	71.2	5.28	40	>sp|P02675|FIBB_HUMAN Fibrinogen beta chain OS=Homo sapiens OX=9606 GN=FGB PE=1 SV=2	13320	20220317_gp1b1_smetryp_faims_40_50cv.ScanId;v=1;d1=37424.37424.4	controllerType=0 controllerNumber=1 scan=37424	59.272
34902:3	11	R.GTAGNALMDGASQLMGEN[+1913.677]R.T	HexNAc(4)Hex(5)NeuAc(1)	N[+1914]	1269.52	3	3806.54	3806.54	0	-0.2	377	Specific	319.55	175.17	63.56	3.58	40	>sp|P02675|FIBB_HUMAN Fibrinogen beta chain OS=Homo sapiens OX=9606 GN=FGB PE=1 SV=2	13320	20220317_gp1b1_smetryp_faims_40_50cv.ScanId;v=1;d1=34866.34866.3	controllerType=0 controllerNumber=1 scan=34866	54.6554
34865:4	11	R.GTAGNALMDGASQLMGEN[+1913.677]R.T	HexNAc(4)Hex(5)NeuAc(1)	N[+1914]	952.392	4	3806.55	3806.54	0	2.7	377	Specific	331.67	295.81	171.76	4.64	40	>sp|P02675|FIBB_HUMAN Fibrinogen beta chain OS=Homo sapiens OX=9606 GN=FGB PE=1 SV=2	13320	20220317_gp1b1_smetryp_faims_40_50cv.ScanId;v=1;d1=34826.34826.4	controllerType=0 controllerNumber=1 scan=34826	54.575
34831:4	11	R.GTAGNALMDGASQLMGEN[+1913.677]R.T	HexNAc(4)Hex(5)NeuAc(1)	N[+1914]	952.388	4	3806.53	3806.54	0	-1.7	377	Specific	401.3	192.77	62.52	4.9	40	>sp|P02675|FIBB_HUMAN Fibrinogen beta chain OS=Homo sapiens OX=9606 GN=FGB PE=1 SV=2	13320	20220317_gp1b1_smetryp_faims_40_50cv.ScanId;v=1;d1=34790.34790.4	controllerType=0 controllerNumber=1 scan=34790	54.5101
34863:4	11	R.GTAGNALMDGASQLMGEN[+1913.677]R.T	HexNAc(4)Hex(5)NeuAc(1)	N[+1914]	952.392	4	3806.55	3806.54	0	2.7	377	Specific	537.61	338.03	63.22	6.37	40	>sp|P02675|FIBB_HUMAN Fibrinogen beta chain OS=Homo sapiens OX=9606 GN=FGB PE=1 SV=2	13320	20220317_gp1b1_smetryp_faims_40_50cv.ScanId;v=1;d1=34824.34824.4	controllerType=0 controllerNumber=1 scan=34824	54.5711
34884:4	11	R.GTAGNALMDGASQLMGEN[+1913.677]R.T	HexNAc(4)Hex(5)NeuAc(1)	N[+1914]	952.391	4	3806.54	3806.54	0	1.5	377	Specific	568.85	375.24	62.91	7.1	40	>sp|P02675|FIBB_HUMAN Fibrinogen beta chain OS=Homo sapiens OX=9606 GN=FGB PE=1 SV=2	13320	20220317_gp1b1_smetryp_faims_40_50cv.ScanId;v=1;d1=34847.34847.4	controllerType=0 controllerNumber=1 scan=34847	54.6259
13358:2	48	R.GSSVIHC[+57.021]DADSK.W		C[+57]	638.286	2	1275.56	1275.56	0	0.9	275	Specific	627.71	374.04	374.04	8.63	18	>sp|P04003|C4BPA_HUMAN C4b-binding protein alpha chain OS=Homo sapiens OX=9606 GN=C4BPA PE=1 SV=2	8844	20220317_gp1b1_smetryp_faims_40_50cv.ScanId;v=1;d1=12316.12316.2	controllerType=0 controllerNumber=1 scan=12316	21.0299
13320:2	48	R.GSSVIHC[+57.021]DADSK.W		C[+57]	638.284	2	1275.56	1275.56	0	-1.5	275	Specific	886.21	653.4	653.4	15.51	18	>sp|P04003|C4BPA_HUMAN C4b-binding protein alpha chain OS=Homo sapiens OX=9606 GN=C4BPA PE=1 SV=2	8844	20220317_gp1b1_smetryp_faims_40_50cv.ScanId;v=1;d1=12276.12276.2	controllerType=0 controllerNumber=1 scan=12276	20.9741
13282:2	48	R.GSSVIHC[+57.021]DADSK.W		C[+57]	638.284	2	1275.56	1275.56	0	-1.3	275	Specific	946.75	669.43	669.43	16.51	18	>sp|P04003|C4BPA_HUMAN C4b-binding protein alpha chain OS=Homo sapiens OX=9606 GN=C4BPA PE=1 SV=2	8844	20220317_gp1b1_smetryp_faims_40_50cv.ScanId;v=1;d1=12236.12236.2	controllerType=0 controllerNumber=1 scan=12236	20.9235
19481:2	169	R.GSSNVIQC[+57.021]YR.C		C[+57]	592.279	2	1183.55	1183.55	0	-1.6	16	Specific	513.03	384.38	384.38	8.22	4	>sp|O94929|ABLM3_HUMAN Actin-binding LIM protein 3 OS=Homo sapiens OX=9606 GN=ABLIM3 PE=1 SV=3	7675	20220317_gp1b1_smetryp_faims_40_50cv.ScanId;v=1;d1=18795.18795.2	controllerType=0 controllerNumber=1 scan=18795	31.1697
19446:2	169	R.GSSNVIQC[+57.021]YR.C		C[+57]	592.279	2	1183.55	1183.55	0	-1.4	16	Specific	551.92	401.93	401.93	8.76	4	>sp|O94929|ABLM3_HUMAN Actin-binding LIM protein 3 OS=Homo sapiens OX=9606 GN=ABLIM3 PE=1 SV=3	7675	20220317_gp1b1_smetryp_faims_40_50cv.ScanId;v=1;d1=18758.18758.2	controllerType=0 controllerNumber=1 scan=18758	31.1217
28895:3	69	R.GSQTQSHPDLGTEGC[+57.021]WDQLSAPR.T		C[+57]	843.047	3	2527.13	2527.13	0	-0.6	234	Specific	627.58	627.58	627.58	11.19	10	>sp|Q96PD5|PGRP2_HUMAN N-acetylmuramoyl-L-alanine amidase OS=Homo sapiens OX=9606 GN=PGLYRP2 PE=1 SV=1	17812	20220317_gp1b1_smetryp_faims_40_50cv.ScanId;v=1;d1=28564.28564.3	controllerType=0 controllerNumber=1 scan=28564	44.7565
28736:3	69	R.GSQTQSHPDLGTEGC[+57.021]WDQLSAPR.T		C[+57]	843.047	3	2527.13	2527.13	0	-0.6	234	Specific	821.74	821.74	821.74	15.19	10	>sp|Q96PD5|PGRP2_HUMAN N-acetylmuramoyl-L-alanine amidase OS=Homo sapiens OX=9606 GN=PGLYRP2 PE=1 SV=1	17812	20220317_gp1b1_smetryp_faims_40_50cv.ScanId;v=1;d1=28401.28401.3	controllerType=0 controllerNumber=1 scan=28401	44.5489
12424:2	165	R.GSNTC[+57.021]GITK.F		C[+57]	469.224	2	937.441	937.441	0	0.6	348	Specific	373.89	223.53	223.53	4.81	2	>sp|P56202|CATW_HUMAN Cathepsin W OS=Homo sapiens OX=9606 GN=CTSW PE=1 SV=2	5327	20220317_gp1b1_smetryp_faims_40_50cv.ScanId;v=1;d1=11328.11328.2	controllerType=0 controllerNumber=1 scan=11328	19.5067
12375:2	165	R.GSNTC[+57.021]GITK.F		C[+57]	469.224	2	937.442	937.441	0	1	348	Specific	458.35	269.9	269.9	5.44	2	>sp|P56202|CATW_HUMAN Cathepsin W OS=Homo sapiens OX=9606 GN=CTSW PE=1 SV=2	5327	20220317_gp1b1_smetryp_faims_40_50cv.ScanId;v=1;d1=11276.11276.2	controllerType=0 controllerNumber=1 scan=11276	19.4286
12386:2	165	R.GSNTC[+57.021]GITK.F		C[+57]	469.224	2	937.44	937.441	0	-0.5	348	Specific	487.99	279.72	279.72	5.83	2	>sp|P56202|CATW_HUMAN Cathepsin W OS=Homo sapiens OX=9606 GN=CTSW PE=1 SV=2	5327	20220317_gp1b1_smetryp_faims_40_50cv.ScanId;v=1;d1=11288.11288.2	controllerType=0 controllerNumber=1 scan=11288	19.4454
12405:2	165	R.GSNTC[+57.021]GITK.F		C[+57]	469.224	2	937.44	937.441	0	-0.5	348	Specific	494.04	287.42	287.42	5.94	2	>sp|P56202|CATW_HUMAN Cathepsin W OS=Homo sapiens OX=9606 GN=CTSW PE=1 SV=2	5327	20220317_gp1b1_smetryp_faims_40_50cv.ScanId;v=1;d1=11308.11308.2	controllerType=0 controllerNumber=1 scan=11308	19.4768
31525:2	15	R.GSFEFPVGDAVSK.V			670.332	2	1339.66	1339.65	0	2.7	917	Specific	640.65	439.55	439.55	11.09	44	>sp|P0C0L5|CO4B_HUMAN Complement C4-B OS=Homo sapiens OX=9606 GN=C4B PE=1 SV=2	8928	20220317_gp1b1_smetryp_faims_40_50cv.ScanId;v=1;d1=31303.31303.2	controllerType=0 controllerNumber=1 scan=31303	48.9888
31491:2	15	R.GSFEFPVGDAVSK.V			670.332	2	1339.66	1339.65	0	3.3	917	Specific	727.26	507.38	507.38	13.09	44	>sp|P0C0L5|CO4B_HUMAN Complement C4-B OS=Homo sapiens OX=9606 GN=C4B PE=1 SV=2	8928	20220317_gp1b1_smetryp_faims_40_50cv.ScanId;v=1;d1=31267.31267.2	controllerType=0 controllerNumber=1 scan=31267	48.9262
19744:2	13	R.GSESGIFTNTK.E			570.779	2	1140.55	1140.55	0	-1.2	548	Specific	651.36	506.94	506.94	12.24	48	>sp|P02671|FIBA_HUMAN Fibrinogen alpha chain OS=Homo sapiens OX=9606 GN=FGA PE=1 SV=2	14272	20220317_gp1b1_smetryp_faims_40_50cv.ScanId;v=1;d1=19070.19070.2	controllerType=0 controllerNumber=1 scan=19070	31.594
19562:2	13	R.GSESGIFTNTK.E			570.779	2	1140.55	1140.55	0	-1.4	548	Specific	765.89	606.15	606.15	14.24	48	>sp|P02671|FIBA_HUMAN Fibrinogen alpha chain OS=Homo sapiens OX=9606 GN=FGA PE=1 SV=2	14272	20220317_gp1b1_smetryp_faims_40_50cv.ScanId;v=1;d1=18882.18882.2	controllerType=0 controllerNumber=1 scan=18882	31.3172
19590:2	13	R.GSESGIFTNTK.E			570.782	2	1140.56	1140.55	0	3.7	548	Specific	781.78	621.68	621.68	13.65	48	>sp|P02671|FIBA_HUMAN Fibrinogen alpha chain OS=Homo sapiens OX=9606 GN=FGA PE=1 SV=2	14272	20220317_gp1b1_smetryp_faims_40_50cv.ScanId;v=1;d1=18912.18912.2	controllerType=0 controllerNumber=1 scan=18912	31.3726
19533:2	13	R.GSESGIFTNTK.E			570.78	2	1140.55	1140.55	0	0.5	548	Specific	791.61	607.58	607.58	13.93	48	>sp|P02671|FIBA_HUMAN Fibrinogen alpha chain OS=Homo sapiens OX=9606 GN=FGA PE=1 SV=2	14272	20220317_gp1b1_smetryp_faims_40_50cv.ScanId;v=1;d1=18851.18851.2	controllerType=0 controllerNumber=1 scan=18851	31.2669
17209:2	122	R.GSEAINAPGDNPAK.V			670.825	2	1340.64	1340.64	0	-1.3	177	Specific	751.1	598.26	598.26	14.32	4	>sp|Q9NZP8|C1RL_HUMAN Complement C1r subcomponent-like protein OS=Homo sapiens OX=9606 GN=C1RL PE=1 SV=2	7473	20220317_gp1b1_smetryp_faims_40_50cv.ScanId;v=1;d1=16401.16401.2	controllerType=0 controllerNumber=1 scan=16401	27.7602
17273:2	122	R.GSEAINAPGDNPAK.V			670.825	2	1340.64	1340.64	0	-1.3	177	Specific	762.42	613.42	613.42	14.32	4	>sp|Q9NZP8|C1RL_HUMAN Complement C1r subcomponent-like protein OS=Homo sapiens OX=9606 GN=C1RL PE=1 SV=2	7473	20220317_gp1b1_smetryp_faims_40_50cv.ScanId;v=1;d1=16469.16469.2	controllerType=0 controllerNumber=1 scan=16469	27.8569
17238:2	122	R.GSEAINAPGDNPAK.V			670.825	2	1340.64	1340.64	0	-1.6	177	Specific	812.33	627.52	627.52	15.32	4	>sp|Q9NZP8|C1RL_HUMAN Complement C1r subcomponent-like protein OS=Homo sapiens OX=9606 GN=C1RL PE=1 SV=2	7473	20220317_gp1b1_smetryp_faims_40_50cv.ScanId;v=1;d1=16432.16432.2	controllerType=0 controllerNumber=1 scan=16432	27.8009
31550:6	13	R.GSAGHWTSESSVSGSTGQWHSESGSFRPDSPGSGNARPNNPDWGTFEEVSGNVSPGTR.R			996.613	6	5974.64	5974.63	0	1.3	368	Specific	443.95	431.08	431.08	6.58	48	>sp|P02671|FIBA_HUMAN Fibrinogen alpha chain OS=Homo sapiens OX=9606 GN=FGA PE=1 SV=2	14272	20220317_gp1b1_smetryp_faims_40_50cv.ScanId;v=1;d1=31330.31330.6	controllerType=0 controllerNumber=1 scan=31330	49.0439
23857:4	13	R.GSAGHWTSESSVSGSTGQWHSESGSFRPDSPGSGNAR.P			934.165	4	3733.64	3733.62	0	3.6	368	Specific	492.68	469.06	469.06	6.8	48	>sp|P02671|FIBA_HUMAN Fibrinogen alpha chain OS=Homo sapiens OX=9606 GN=FGA PE=1 SV=2	14272	20220317_gp1b1_smetryp_faims_40_50cv.ScanId;v=1;d1=23358.23358.4	controllerType=0 controllerNumber=1 scan=23358	37.8249
23853:5	13	R.GSAGHWTSESSVSGSTGQWHSESGSFRPDSPGSGNAR.P			747.533	5	3733.64	3733.62	0	3.5	368	Specific	800.83	800.83	800.83	15.77	48	>sp|P02671|FIBA_HUMAN Fibrinogen alpha chain OS=Homo sapiens OX=9606 GN=FGA PE=1 SV=2	14272	20220317_gp1b1_smetryp_faims_40_50cv.ScanId;v=1;d1=23354.23354.5	controllerType=0 controllerNumber=1 scan=23354	37.8202
23740:5	13	R.GSAGHWTSESSVSGSTGQWHSESGSFRPDSPGSGNAR.P			747.531	5	3733.63	3733.62	0	0.5	368	Specific	931.25	931.25	931.25	17.69	48	>sp|P02671|FIBA_HUMAN Fibrinogen alpha chain OS=Homo sapiens OX=9606 GN=FGA PE=1 SV=2	14272	20220317_gp1b1_smetryp_faims_40_50cv.ScanId;v=1;d1=23235.23235.5	controllerType=0 controllerNumber=1 scan=23235	37.6689
32028:4	5	R.GRC[+57.021]EDIDEC[+57.021]LNPSTC[+57.021]PDEQC[+57.021]VNSPGSYQC[+57.021]VPC[+57.021]TEGFR.G		C[+57]*6	1099.2	4	4393.77	4393.76	0	2.7	994	Specific	547.35	547.35	547.35	8.35	62	>sp|Q14766|LTBP1_HUMAN Latent-transforming growth factor beta-binding protein 1 OS=Homo sapiens OX=9606 GN=LTBP1 PE=1 SV=4	20218	20220317_gp1b1_smetryp_faims_40_50cv.ScanId;v=1;d1=31835.31835.4	controllerType=0 controllerNumber=1 scan=31835	49.9156
32090:4	5	R.GRC[+57.021]EDIDEC[+57.021]LNPSTC[+57.021]PDEQC[+57.021]VNSPGSYQC[+57.021]VPC[+57.021]TEGFR.G		C[+57]*6	1099.19	4	4393.75	4393.76	0	-1.9	994	Specific	705.35	705.35	705.35	13.06	62	>sp|Q14766|LTBP1_HUMAN Latent-transforming growth factor beta-binding protein 1 OS=Homo sapiens OX=9606 GN=LTBP1 PE=1 SV=4	20218	20220317_gp1b1_smetryp_faims_40_50cv.ScanId;v=1;d1=31901.31901.4	controllerType=0 controllerNumber=1 scan=31901	50.0066
32061:4	5	R.GRC[+57.021]EDIDEC[+57.021]LNPSTC[+57.021]PDEQC[+57.021]VNSPGSYQC[+57.021]VPC[+57.021]TEGFR.G		C[+57]*6	1099.19	4	4393.76	4393.76	0	-1.3	994	Specific	707.6	707.6	707.6	13.06	62	>sp|Q14766|LTBP1_HUMAN Latent-transforming growth factor beta-binding protein 1 OS=Homo sapiens OX=9606 GN=LTBP1 PE=1 SV=4	20218	20220317_gp1b1_smetryp_faims_40_50cv.ScanId;v=1;d1=31870.31870.4	controllerType=0 controllerNumber=1 scan=31870	49.9624
22268:2	64	R.GQYC[+57.021]YELDEK.A		C[+57]	652.777	2	1304.55	1304.55	0	0	177	Specific	436.77	436.77	436.77	7.8	16	>sp|P04004|VTNC_HUMAN Vitronectin OS=Homo sapiens OX=9606 GN=VTN PE=1 SV=1	2355	20220317_gp1b1_smetryp_faims_40_50cv.ScanId;v=1;d1=21732.21732.2	controllerType=0 controllerNumber=1 scan=21732	35.6042
22092:2	64	R.GQYC[+57.021]YELDEK.A		C[+57]	652.776	2	1304.54	1304.55	0	-1.1	177	Specific	538.47	538.47	538.47	8.53	16	>sp|P04004|VTNC_HUMAN Vitronectin OS=Homo sapiens OX=9606 GN=VTN PE=1 SV=1	2355	20220317_gp1b1_smetryp_faims_40_50cv.ScanId;v=1;d1=21546.21546.2	controllerType=0 controllerNumber=1 scan=21546	35.3234
22122:2	64	R.GQYC[+57.021]YELDEK.A		C[+57]	652.778	2	1304.55	1304.55	0	1.5	177	Specific	596.08	594.19	594.19	9.86	16	>sp|P04004|VTNC_HUMAN Vitronectin OS=Homo sapiens OX=9606 GN=VTN PE=1 SV=1	2355	20220317_gp1b1_smetryp_faims_40_50cv.ScanId;v=1;d1=21578.21578.2	controllerType=0 controllerNumber=1 scan=21578	35.38
22067:2	64	R.GQYC[+57.021]YELDEK.A		C[+57]	652.778	2	1304.55	1304.55	0	1.7	177	Specific	601.26	590.1	590.1	11.03	16	>sp|P04004|VTNC_HUMAN Vitronectin OS=Homo sapiens OX=9606 GN=VTN PE=1 SV=1	2355	20220317_gp1b1_smetryp_faims_40_50cv.ScanId;v=1;d1=21519.21519.2	controllerType=0 controllerNumber=1 scan=21519	35.2809
23285:2	22	R.GQVVSLIR.M			436.271	2	871.535	871.536	0	-1.4	286	Specific	410.06	189.77	189.77	5	35	>sp|P07384|CAN1_HUMAN Calpain-1 catalytic subunit OS=Homo sapiens OX=9606 GN=CAPN1 PE=1 SV=1	8806	20220317_gp1b1_smetryp_faims_40_50cv.ScanId;v=1;d1=22760.22760.2	controllerType=0 controllerNumber=1 scan=22760	37.026
23247:2	22	R.GQVVSLIR.M			436.271	2	871.535	871.536	0	-1.2	286	Specific	428.7	189.55	189.55	5.26	35	>sp|P07384|CAN1_HUMAN Calpain-1 catalytic subunit OS=Homo sapiens OX=9606 GN=CAPN1 PE=1 SV=1	8806	20220317_gp1b1_smetryp_faims_40_50cv.ScanId;v=1;d1=22720.22720.2	controllerType=0 controllerNumber=1 scan=22720	36.9792
23215:2	22	R.GQVVSLIR.M			436.271	2	871.535	871.536	0	-0.8	286	Specific	458.5	172.78	172.78	4.95	35	>sp|P07384|CAN1_HUMAN Calpain-1 catalytic subunit OS=Homo sapiens OX=9606 GN=CAPN1 PE=1 SV=1	8806	20220317_gp1b1_smetryp_faims_40_50cv.ScanId;v=1;d1=22686.22686.2	controllerType=0 controllerNumber=1 scan=22686	36.935
35518:2	40	R.GQVLVFLGQSEGLR.S			751.919	2	1502.83	1502.83	0	-1.5	418	Specific	596.88	561.58	561.58	10.32	24	>sp|P08514|ITA2B_HUMAN Integrin alpha-IIb OS=Homo sapiens OX=9606 GN=ITGA2B PE=1 SV=3	14368	20220317_gp1b1_smetryp_faims_40_50cv.ScanId;v=1;d1=35526.35526.2	controllerType=0 controllerNumber=1 scan=35526	55.8468
35560:2	40	R.GQVLVFLGQSEGLR.S			751.919	2	1502.83	1502.83	0	-0.7	418	Specific	599.49	531.59	531.59	10.17	24	>sp|P08514|ITA2B_HUMAN Integrin alpha-IIb OS=Homo sapiens OX=9606 GN=ITGA2B PE=1 SV=3	14368	20220317_gp1b1_smetryp_faims_40_50cv.ScanId;v=1;d1=35570.35570.2	controllerType=0 controllerNumber=1 scan=35570	55.9167
35491:2	40	R.GQVLVFLGQSEGLR.S			751.921	2	1502.83	1502.83	0	1.4	418	Specific	702.39	585.95	585.95	13.12	24	>sp|P08514|ITA2B_HUMAN Integrin alpha-IIb OS=Homo sapiens OX=9606 GN=ITGA2B PE=1 SV=3	14368	20220317_gp1b1_smetryp_faims_40_50cv.ScanId;v=1;d1=35497.35497.2	controllerType=0 controllerNumber=1 scan=35497	55.795
14327:2	49	R.GQPLSPEK.Y			428.233	2	855.458	855.457	0	1.5	369	Specific	360.89	220.77	220.77	4.14	20	>sp|P01871|IGHM_HUMAN Immunoglobulin heavy constant mu OS=Homo sapiens OX=9606 GN=IGHM PE=1 SV=4	14552	20220317_gp1b1_smetryp_faims_40_50cv.ScanId;v=1;d1=13344.13344.2	controllerType=0 controllerNumber=1 scan=13344	22.6151
14168:2	49	R.GQPLSPEK.Y			428.233	2	855.458	855.457	0	1.2	369	Specific	373.93	355.36	355.36	5.27	20	>sp|P01871|IGHM_HUMAN Immunoglobulin heavy constant mu OS=Homo sapiens OX=9606 GN=IGHM PE=1 SV=4	14552	20220317_gp1b1_smetryp_faims_40_50cv.ScanId;v=1;d1=13174.13174.2	controllerType=0 controllerNumber=1 scan=13174	22.318
14095:2	49	R.GQPLSPEK.Y			428.232	2	855.456	855.457	0	-0.9	369	Specific	379.91	244.51	244.51	3.99	20	>sp|P01871|IGHM_HUMAN Immunoglobulin heavy constant mu OS=Homo sapiens OX=9606 GN=IGHM PE=1 SV=4	14552	20220317_gp1b1_smetryp_faims_40_50cv.ScanId;v=1;d1=13096.13096.2	controllerType=0 controllerNumber=1 scan=13096	22.1948
14196:2	49	R.GQPLSPEK.Y			428.232	2	855.457	855.457	0	-0.4	369	Specific	382.35	358.52	358.52	5.75	20	>sp|P01871|IGHM_HUMAN Immunoglobulin heavy constant mu OS=Homo sapiens OX=9606 GN=IGHM PE=1 SV=4	14552	20220317_gp1b1_smetryp_faims_40_50cv.ScanId;v=1;d1=13204.13204.2	controllerType=0 controllerNumber=1 scan=13204	22.3696
14115:2	49	R.GQPLSPEK.Y			428.232	2	855.457	855.457	0	-0.6	369	Specific	392.2	298.15	298.15	5.39	20	>sp|P01871|IGHM_HUMAN Immunoglobulin heavy constant mu OS=Homo sapiens OX=9606 GN=IGHM PE=1 SV=4	14552	20220317_gp1b1_smetryp_faims_40_50cv.ScanId;v=1;d1=13118.13118.2	controllerType=0 controllerNumber=1 scan=13118	22.2291
14253:2	49	R.GQPLSPEK.Y			428.233	2	855.458	855.457	0	1.5	369	Specific	397.69	292.06	292.06	5.17	20	>sp|P01871|IGHM_HUMAN Immunoglobulin heavy constant mu OS=Homo sapiens OX=9606 GN=IGHM PE=1 SV=4	14552	20220317_gp1b1_smetryp_faims_40_50cv.ScanId;v=1;d1=13266.13266.2	controllerType=0 controllerNumber=1 scan=13266	22.4854
14283:2	49	R.GQPLSPEK.Y			428.232	2	855.457	855.457	0	0.1	369	Specific	402.7	325.77	325.77	5.25	20	>sp|P01871|IGHM_HUMAN Immunoglobulin heavy constant mu OS=Homo sapiens OX=9606 GN=IGHM PE=1 SV=4	14552	20220317_gp1b1_smetryp_faims_40_50cv.ScanId;v=1;d1=13298.13298.2	controllerType=0 controllerNumber=1 scan=13298	22.5444
14148:2	49	R.GQPLSPEK.Y			428.233	2	855.458	855.457	0	1.5	369	Specific	441.73	304.44	304.44	5.71	20	>sp|P01871|IGHM_HUMAN Immunoglobulin heavy constant mu OS=Homo sapiens OX=9606 GN=IGHM PE=1 SV=4	14552	20220317_gp1b1_smetryp_faims_40_50cv.ScanId;v=1;d1=13153.13153.2	controllerType=0 controllerNumber=1 scan=13153	22.2824
24428:2	15	R.GQIVFMNR.E			482.755	2	964.502	964.503	0	-1	513	Specific	397.33	225.48	225.48	5.27	44	>sp|P0C0L5|CO4B_HUMAN Complement C4-B OS=Homo sapiens OX=9606 GN=C4B PE=1 SV=2	8928	20220317_gp1b1_smetryp_faims_40_50cv.ScanId;v=1;d1=23960.23960.2	controllerType=0 controllerNumber=1 scan=23960	38.6393
24412:2	15	R.GQIVFMNR.E			482.755	2	964.502	964.503	0	-1.2	513	Specific	444.93	219.39	219.39	5.2	44	>sp|P0C0L5|CO4B_HUMAN Complement C4-B OS=Homo sapiens OX=9606 GN=C4B PE=1 SV=2	8928	20220317_gp1b1_smetryp_faims_40_50cv.ScanId;v=1;d1=23943.23943.2	controllerType=0 controllerNumber=1 scan=23943	38.6182
24382:2	15	R.GQIVFMNR.E			482.755	2	964.502	964.503	0	-1	513	Specific	451.07	265.91	265.91	5.46	44	>sp|P0C0L5|CO4B_HUMAN Complement C4-B OS=Homo sapiens OX=9606 GN=C4B PE=1 SV=2	8928	20220317_gp1b1_smetryp_faims_40_50cv.ScanId;v=1;d1=23911.23911.2	controllerType=0 controllerNumber=1 scan=23911	38.5694
24397:2	15	R.GQIVFMNR.E			482.755	2	964.502	964.503	0	-1.2	513	Specific	471.1	260.48	260.48	5.9	44	>sp|P0C0L5|CO4B_HUMAN Complement C4-B OS=Homo sapiens OX=9606 GN=C4B PE=1 SV=2	8928	20220317_gp1b1_smetryp_faims_40_50cv.ScanId;v=1;d1=23927.23927.2	controllerType=0 controllerNumber=1 scan=23927	38.5996
24360:2	15	R.GQIVFMNR.E			482.755	2	964.502	964.503	0	-1.2	513	Specific	484.59	229.75	229.75	5.81	44	>sp|P0C0L5|CO4B_HUMAN Complement C4-B OS=Homo sapiens OX=9606 GN=C4B PE=1 SV=2	8928	20220317_gp1b1_smetryp_faims_40_50cv.ScanId;v=1;d1=23888.23888.2	controllerType=0 controllerNumber=1 scan=23888	38.5416
15309:2	196	R.GQGSSPVAMQK.A			545.271	2	1089.53	1089.54	0	-1.6	342	Specific	434.74	241.56	241.56	5.76	6	>sp|P18206|VINC_HUMAN Vinculin OS=Homo sapiens OX=9606 GN=VCL PE=1 SV=4	17252	20220317_gp1b1_smetryp_faims_40_50cv.ScanId;v=1;d1=14389.14389.2	controllerType=0 controllerNumber=1 scan=14389	24.3563
31013:2	37	R.GQDLLSTVSIR.Y			594.832	2	1188.66	1188.66	0	-1.6	636	Specific	548.87	295.05	295.05	6.84	18	>sp|P07359|GP1BA_HUMAN Platelet glycoprotein Ib alpha chain OS=Homo sapiens OX=9606 GN=GP1BA PE=1 SV=2	6365	20220317_gp1b1_smetryp_faims_40_50cv.ScanId;v=1;d1=30766.30766.2	controllerType=0 controllerNumber=1 scan=30766	48.091
30949:2	37	R.GQDLLSTVSIR.Y			594.832	2	1188.66	1188.66	0	-1.3	636	Specific	567.1	359.55	359.55	7.41	18	>sp|P07359|GP1BA_HUMAN Platelet glycoprotein Ib alpha chain OS=Homo sapiens OX=9606 GN=GP1BA PE=1 SV=2	6365	20220317_gp1b1_smetryp_faims_40_50cv.ScanId;v=1;d1=30698.30698.2	controllerType=0 controllerNumber=1 scan=30698	47.99
30978:2	37	R.GQDLLSTVSIR.Y			594.832	2	1188.66	1188.66	0	-1	636	Specific	573.24	374.45	374.45	7.59	18	>sp|P07359|GP1BA_HUMAN Platelet glycoprotein Ib alpha chain OS=Homo sapiens OX=9606 GN=GP1BA PE=1 SV=2	6365	20220317_gp1b1_smetryp_faims_40_50cv.ScanId;v=1;d1=30729.30729.2	controllerType=0 controllerNumber=1 scan=30729	48.0373
30956:2	37	R.GQDLLSTVSIR.Y			594.832	2	1188.66	1188.66	0	-1.6	636	Specific	621.02	389.01	389.01	11.24	18	>sp|P07359|GP1BA_HUMAN Platelet glycoprotein Ib alpha chain OS=Homo sapiens OX=9606 GN=GP1BA PE=1 SV=2	6365	20220317_gp1b1_smetryp_faims_40_50cv.ScanId;v=1;d1=30706.30706.2	controllerType=0 controllerNumber=1 scan=30706	48.0022
30922:2	37	R.GQDLLSTVSIR.Y			594.832	2	1188.66	1188.66	0	-1.6	636	Specific	635.7	416.33	416.33	11.24	18	>sp|P07359|GP1BA_HUMAN Platelet glycoprotein Ib alpha chain OS=Homo sapiens OX=9606 GN=GP1BA PE=1 SV=2	6365	20220317_gp1b1_smetryp_faims_40_50cv.ScanId;v=1;d1=30670.30670.2	controllerType=0 controllerNumber=1 scan=30670	47.9541
30993:2	37	R.GQDLLSTVSIR.Y			594.834	2	1188.66	1188.66	0	1.4	636	Specific	647.78	388.81	388.81	10.93	18	>sp|P07359|GP1BA_HUMAN Platelet glycoprotein Ib alpha chain OS=Homo sapiens OX=9606 GN=GP1BA PE=1 SV=2	6365	20220317_gp1b1_smetryp_faims_40_50cv.ScanId;v=1;d1=30745.30745.2	controllerType=0 controllerNumber=1 scan=30745	48.0604
15257:2	89	R.GQC[+57.021]IINSNK.D		C[+57]	517.258	2	1033.51	1033.51	0	-1.7	311	Specific	360.72	236.89	236.89	5.12	12	>sp|P43652|AFAM_HUMAN Afamin OS=Homo sapiens OX=9606 GN=AFM PE=1 SV=1	12397	20220317_gp1b1_smetryp_faims_40_50cv.ScanId;v=1;d1=14334.14334.2	controllerType=0 controllerNumber=1 scan=14334	24.266
15196:2	89	R.GQC[+57.021]IINSNK.D		C[+57]	517.258	2	1033.51	1033.51	0	-1.5	311	Specific	454.94	251.21	251.21	5.42	12	>sp|P43652|AFAM_HUMAN Afamin OS=Homo sapiens OX=9606 GN=AFM PE=1 SV=1	12397	20220317_gp1b1_smetryp_faims_40_50cv.ScanId;v=1;d1=14269.14269.2	controllerType=0 controllerNumber=1 scan=14269	24.1646
15235:2	89	R.GQC[+57.021]IINSNK.D		C[+57]	517.259	2	1033.51	1033.51	0	0.8	311	Specific	459.78	269.57	269.57	5.27	12	>sp|P43652|AFAM_HUMAN Afamin OS=Homo sapiens OX=9606 GN=AFM PE=1 SV=1	12397	20220317_gp1b1_smetryp_faims_40_50cv.ScanId;v=1;d1=14311.14311.2	controllerType=0 controllerNumber=1 scan=14311	24.2363
15222:2	89	R.GQC[+57.021]IINSNK.D		C[+57]	517.258	2	1033.51	1033.51	0	-1.7	311	Specific	465.69	267.2	267.2	5.9	12	>sp|P43652|AFAM_HUMAN Afamin OS=Homo sapiens OX=9606 GN=AFM PE=1 SV=1	12397	20220317_gp1b1_smetryp_faims_40_50cv.ScanId;v=1;d1=14297.14297.2	controllerType=0 controllerNumber=1 scan=14297	24.2163
15209:2	89	R.GQC[+57.021]IINSNK.D		C[+57]	517.258	2	1033.51	1033.51	0	-1.5	311	Specific	488.07	290.12	290.12	5.92	12	>sp|P43652|AFAM_HUMAN Afamin OS=Homo sapiens OX=9606 GN=AFM PE=1 SV=1	12397	20220317_gp1b1_smetryp_faims_40_50cv.ScanId;v=1;d1=14283.14283.2	controllerType=0 controllerNumber=1 scan=14283	24.1834
35089:3	40	R.GPHALGAPSLLLTGTQLYGR.F			674.708	3	2022.11	2022.11	0	-1.1	367	Specific	670.35	469.23	469.23	12.49	24	>sp|P08514|ITA2B_HUMAN Integrin alpha-IIb OS=Homo sapiens OX=9606 GN=ITGA2B PE=1 SV=3	14368	20220317_gp1b1_smetryp_faims_40_50cv.ScanId;v=1;d1=35066.35066.3	controllerType=0 controllerNumber=1 scan=35066	54.986
35050:3	40	R.GPHALGAPSLLLTGTQLYGR.F			674.708	3	2022.11	2022.11	0	-1.4	367	Specific	685.62	465.9	465.9	12.49	24	>sp|P08514|ITA2B_HUMAN Integrin alpha-IIb OS=Homo sapiens OX=9606 GN=ITGA2B PE=1 SV=3	14368	20220317_gp1b1_smetryp_faims_40_50cv.ScanId;v=1;d1=35025.35025.3	controllerType=0 controllerNumber=1 scan=35025	54.9311
35029:3	40	R.GPHALGAPSLLLTGTQLYGR.F			674.711	3	2022.12	2022.11	0	2.5	367	Specific	696.34	465.85	465.85	12.26	24	>sp|P08514|ITA2B_HUMAN Integrin alpha-IIb OS=Homo sapiens OX=9606 GN=ITGA2B PE=1 SV=3	14368	20220317_gp1b1_smetryp_faims_40_50cv.ScanId;v=1;d1=35002.35002.3	controllerType=0 controllerNumber=1 scan=35002	54.892
18932:2	126	R.GPGGVWAAK.L			421.729	2	842.451	842.452	0	-0.7	66	Specific	495.17	186.09	186.09	4.77	7	>sp|P35542|SAA4_HUMAN Serum amyloid A-4 protein OS=Homo sapiens OX=9606 GN=SAA4 PE=1 SV=2	685	20220317_gp1b1_smetryp_faims_40_50cv.ScanId;v=1;d1=18221.18221.2	controllerType=0 controllerNumber=1 scan=18221	30.4199
18905:2	126	R.GPGGVWAAK.L			421.729	2	842.452	842.452	0	-0.2	66	Specific	541.76	197.84	197.84	5.47	7	>sp|P35542|SAA4_HUMAN Serum amyloid A-4 protein OS=Homo sapiens OX=9606 GN=SAA4 PE=1 SV=2	685	20220317_gp1b1_smetryp_faims_40_50cv.ScanId;v=1;d1=18192.18192.2	controllerType=0 controllerNumber=1 scan=18192	30.3808
35864:4	95	R.GPGAC[+57.021]PQVEGLAGPHLVPVGWESHLALR.V		C[+57]	726.881	4	2904.5	2904.49	0	3	677	Specific	1080.31	1054.05	1054.05	20.77	6	>sp|Q9ULL4|PLXB3_HUMAN Plexin-B3 OS=Homo sapiens OX=9606 GN=PLXNB3 PE=1 SV=2	2161	20220317_gp1b1_smetryp_faims_40_50cv.ScanId;v=1;d1=35891.35891.4	controllerType=0 controllerNumber=1 scan=35891	56.5358
35812:4	95	R.GPGAC[+57.021]PQVEGLAGPHLVPVGWESHLALR.V		C[+57]	726.881	4	2904.5	2904.49	0	3.5	677	Specific	1118.82	1077.82	1077.82	21.77	6	>sp|Q9ULL4|PLXB3_HUMAN Plexin-B3 OS=Homo sapiens OX=9606 GN=PLXNB3 PE=1 SV=2	2161	20220317_gp1b1_smetryp_faims_40_50cv.ScanId;v=1;d1=35835.35835.4	controllerType=0 controllerNumber=1 scan=35835	56.4309
35834:4	95	R.GPGAC[+57.021]PQVEGLAGPHLVPVGWESHLALR.V		C[+57]	726.881	4	2904.5	2904.49	0	3.3	677	Specific	1231.68	1226.68	1226.68	23.77	6	>sp|Q9ULL4|PLXB3_HUMAN Plexin-B3 OS=Homo sapiens OX=9606 GN=PLXNB3 PE=1 SV=2	2161	20220317_gp1b1_smetryp_faims_40_50cv.ScanId;v=1;d1=35859.35859.4	controllerType=0 controllerNumber=1 scan=35859	56.4798
23691:2	17	R.GPDVLTATVSGK.L			572.813	2	1144.62	1144.62	0	-1.5	501	Specific	635.03	529.44	529.44	11.24	42	>sp|Q14624|ITIH4_HUMAN Inter-alpha-trypsin inhibitor heavy chain H4 OS=Homo sapiens OX=9606 GN=ITIH4 PE=1 SV=4	8730	20220317_gp1b1_smetryp_faims_40_50cv.ScanId;v=1;d1=23183.23183.2	controllerType=0 controllerNumber=1 scan=23183	37.5918
23668:2	17	R.GPDVLTATVSGK.L			572.813	2	1144.62	1144.62	0	-1.3	501	Specific	684.44	497.82	497.82	12.24	42	>sp|Q14624|ITIH4_HUMAN Inter-alpha-trypsin inhibitor heavy chain H4 OS=Homo sapiens OX=9606 GN=ITIH4 PE=1 SV=4	8730	20220317_gp1b1_smetryp_faims_40_50cv.ScanId;v=1;d1=23159.23159.2	controllerType=0 controllerNumber=1 scan=23159	37.5588
23643:2	17	R.GPDVLTATVSGK.L			572.813	2	1144.62	1144.62	0	-1.8	501	Specific	697.07	443.85	443.85	12.24	42	>sp|Q14624|ITIH4_HUMAN Inter-alpha-trypsin inhibitor heavy chain H4 OS=Homo sapiens OX=9606 GN=ITIH4 PE=1 SV=4	8730	20220317_gp1b1_smetryp_faims_40_50cv.ScanId;v=1;d1=23137.23137.2	controllerType=0 controllerNumber=1 scan=23137	37.5337
23616:2	17	R.GPDVLTATVSGK.L			572.813	2	1144.62	1144.62	0	-1.5	501	Specific	702.25	514.61	514.61	13.24	42	>sp|Q14624|ITIH4_HUMAN Inter-alpha-trypsin inhibitor heavy chain H4 OS=Homo sapiens OX=9606 GN=ITIH4 PE=1 SV=4	8730	20220317_gp1b1_smetryp_faims_40_50cv.ScanId;v=1;d1=23109.23109.2	controllerType=0 controllerNumber=1 scan=23109	37.5043
23409:2	17	R.GPDVLTATVSGK.L			572.816	2	1144.62	1144.62	0	3.6	501	Specific	735.81	521.46	521.46	13	42	>sp|Q14624|ITIH4_HUMAN Inter-alpha-trypsin inhibitor heavy chain H4 OS=Homo sapiens OX=9606 GN=ITIH4 PE=1 SV=4	8730	20220317_gp1b1_smetryp_faims_40_50cv.ScanId;v=1;d1=22890.22890.2	controllerType=0 controllerNumber=1 scan=22890	37.2001
23499:2	17	R.GPDVLTATVSGK.L			572.813	2	1144.62	1144.62	0	-1.7	501	Specific	741.4	528.05	528.05	13.24	42	>sp|Q14624|ITIH4_HUMAN Inter-alpha-trypsin inhibitor heavy chain H4 OS=Homo sapiens OX=9606 GN=ITIH4 PE=1 SV=4	8730	20220317_gp1b1_smetryp_faims_40_50cv.ScanId;v=1;d1=22985.22985.2	controllerType=0 controllerNumber=1 scan=22985	37.3159
23462:2	17	R.GPDVLTATVSGK.L			572.813	2	1144.62	1144.62	0	-1.1	501	Specific	768.08	552.29	552.29	14.24	42	>sp|Q14624|ITIH4_HUMAN Inter-alpha-trypsin inhibitor heavy chain H4 OS=Homo sapiens OX=9606 GN=ITIH4 PE=1 SV=4	8730	20220317_gp1b1_smetryp_faims_40_50cv.ScanId;v=1;d1=22946.22946.2	controllerType=0 controllerNumber=1 scan=22946	37.2699
23427:2	17	R.GPDVLTATVSGK.L			572.813	2	1144.62	1144.62	0	-1.8	501	Specific	769.21	535.58	535.58	14.24	42	>sp|Q14624|ITIH4_HUMAN Inter-alpha-trypsin inhibitor heavy chain H4 OS=Homo sapiens OX=9606 GN=ITIH4 PE=1 SV=4	8730	20220317_gp1b1_smetryp_faims_40_50cv.ScanId;v=1;d1=22909.22909.2	controllerType=0 controllerNumber=1 scan=22909	37.2233
23480:2	17	R.GPDVLTATVSGK.L			572.813	2	1144.62	1144.62	0	-1.3	501	Specific	779.47	548.65	548.65	14.24	42	>sp|Q14624|ITIH4_HUMAN Inter-alpha-trypsin inhibitor heavy chain H4 OS=Homo sapiens OX=9606 GN=ITIH4 PE=1 SV=4	8730	20220317_gp1b1_smetryp_faims_40_50cv.ScanId;v=1;d1=22965.22965.2	controllerType=0 controllerNumber=1 scan=22965	37.2901
23442:2	17	R.GPDVLTATVSGK.L			572.813	2	1144.62	1144.62	0	-1.8	501	Specific	783.88	545.88	545.88	14.24	42	>sp|Q14624|ITIH4_HUMAN Inter-alpha-trypsin inhibitor heavy chain H4 OS=Homo sapiens OX=9606 GN=ITIH4 PE=1 SV=4	8730	20220317_gp1b1_smetryp_faims_40_50cv.ScanId;v=1;d1=22925.22925.2	controllerType=0 controllerNumber=1 scan=22925	37.2428
12660:2	126	R.GNYDAAQR.G			447.708	2	894.409	894.406	0	2.4	58	Specific	404.86	222.53	222.53	4.3	7	>sp|P35542|SAA4_HUMAN Serum amyloid A-4 protein OS=Homo sapiens OX=9606 GN=SAA4 PE=1 SV=2	685	20220317_gp1b1_smetryp_faims_40_50cv.ScanId;v=1;d1=11579.11579.2	controllerType=0 controllerNumber=1 scan=11579	19.8974
12636:2	126	R.GNYDAAQR.G			447.707	2	894.406	894.406	0	-0.1	58	Specific	445.33	227.61	227.61	5.26	7	>sp|P35542|SAA4_HUMAN Serum amyloid A-4 protein OS=Homo sapiens OX=9606 GN=SAA4 PE=1 SV=2	685	20220317_gp1b1_smetryp_faims_40_50cv.ScanId;v=1;d1=11553.11553.2	controllerType=0 controllerNumber=1 scan=11553	19.8493
11886:2	56	R.GNTEGLQK.S			423.719	2	846.431	846.432	0	-0.8	280	Specific	388.24	175.39	175.39	3.89	18	>sp|P06727|APOA4_HUMAN Apolipoprotein A-IV OS=Homo sapiens OX=9606 GN=APOA4 PE=1 SV=4	8876	20220317_gp1b1_smetryp_faims_40_50cv.ScanId;v=1;d1=10758.10758.2	controllerType=0 controllerNumber=1 scan=10758	18.6485
11841:2	56	R.GNTEGLQK.S			423.719	2	846.431	846.432	0	-0.5	280	Specific	399.9	190.67	190.67	4.63	18	>sp|P06727|APOA4_HUMAN Apolipoprotein A-IV OS=Homo sapiens OX=9606 GN=APOA4 PE=1 SV=4	8876	20220317_gp1b1_smetryp_faims_40_50cv.ScanId;v=1;d1=10715.10715.2	controllerType=0 controllerNumber=1 scan=10715	18.5962
11809:2	56	R.GNTEGLQK.S			423.719	2	846.431	846.432	0	-0.3	280	Specific	406.12	192.59	192.59	4.85	18	>sp|P06727|APOA4_HUMAN Apolipoprotein A-IV OS=Homo sapiens OX=9606 GN=APOA4 PE=1 SV=4	8876	20220317_gp1b1_smetryp_faims_40_50cv.ScanId;v=1;d1=10681.10681.2	controllerType=0 controllerNumber=1 scan=10681	18.5521
11825:2	56	R.GNTEGLQK.S			423.719	2	846.431	846.432	0	-0.3	280	Specific	474.83	223.56	223.56	5.58	18	>sp|P06727|APOA4_HUMAN Apolipoprotein A-IV OS=Homo sapiens OX=9606 GN=APOA4 PE=1 SV=4	8876	20220317_gp1b1_smetryp_faims_40_50cv.ScanId;v=1;d1=10698.10698.2	controllerType=0 controllerNumber=1 scan=10698	18.5739
33586:2	16	R.GNLYWTDWNR.D			662.806	2	1324.6	1324.61	0	-2.1	1076	Specific	519.02	451.09	451.09	7.87	36	>sp|P14543|NID1_HUMAN Nidogen-1 OS=Homo sapiens OX=9606 GN=NID1 PE=1 SV=3	14746	20220317_gp1b1_smetryp_faims_40_50cv.ScanId;v=1;d1=33474.33474.2	controllerType=0 controllerNumber=1 scan=33474	52.4136
33627:2	16	R.GNLYWTDWNR.D			662.806	2	1324.6	1324.61	0	-2.3	1076	Specific	533.56	450.18	450.18	8.19	36	>sp|P14543|NID1_HUMAN Nidogen-1 OS=Homo sapiens OX=9606 GN=NID1 PE=1 SV=3	14746	20220317_gp1b1_smetryp_faims_40_50cv.ScanId;v=1;d1=33517.33517.2	controllerType=0 controllerNumber=1 scan=33517	52.473
33544:2	16	R.GNLYWTDWNR.D			662.806	2	1324.6	1324.61	0	-2.4	1076	Specific	549.74	492.18	492.18	8.42	36	>sp|P14543|NID1_HUMAN Nidogen-1 OS=Homo sapiens OX=9606 GN=NID1 PE=1 SV=3	14746	20220317_gp1b1_smetryp_faims_40_50cv.ScanId;v=1;d1=33434.33434.2	controllerType=0 controllerNumber=1 scan=33434	52.3551
12221:3	204	R.GNHEC[+57.021]ASINR.I		C[+57]	386.509	3	1157.51	1157.51	0	0.4	123	Specific	376.88	347.18	347.18	5.16	2	>sp|P62136|PP1A_HUMAN Serine/threonine-protein phosphatase PP1-alpha catalytic subunit OS=Homo sapiens OX=9606 GN=PPP1CA PE=1 SV=1	14821	20220317_gp1b1_smetryp_faims_40_50cv.ScanId;v=1;d1=11113.11113.3	controllerType=0 controllerNumber=1 scan=11113	19.1743
12245:3	204	R.GNHEC[+57.021]ASINR.I		C[+57]	386.509	3	1157.51	1157.51	0	-0.1	123	Specific	378.91	359.04	359.04	5.48	2	>sp|P62136|PP1A_HUMAN Serine/threonine-protein phosphatase PP1-alpha catalytic subunit OS=Homo sapiens OX=9606 GN=PPP1CA PE=1 SV=1	14821	20220317_gp1b1_smetryp_faims_40_50cv.ScanId;v=1;d1=11139.11139.3	controllerType=0 controllerNumber=1 scan=11139	19.2224
12235:3	204	R.GNHEC[+57.021]ASINR.I		C[+57]	386.509	3	1157.51	1157.51	0	0.2	123	Specific	460.1	436.47	436.47	7.66	2	>sp|P62136|PP1A_HUMAN Serine/threonine-protein phosphatase PP1-alpha catalytic subunit OS=Homo sapiens OX=9606 GN=PPP1CA PE=1 SV=1	14821	20220317_gp1b1_smetryp_faims_40_50cv.ScanId;v=1;d1=11128.11128.3	controllerType=0 controllerNumber=1 scan=11128	19.2001
38014:3	103	R.GMAFLHTLEPLIPR.H			532.299	3	1594.88	1594.88	0	3.2	304	Specific	536.45	536.45	536.45	8.39	9	>sp|Q13418|ILK_HUMAN Integrin-linked protein kinase OS=Homo sapiens OX=9606 GN=ILK PE=1 SV=2	10984	20220317_gp1b1_smetryp_faims_40_50cv.ScanId;v=1;d1=38162.38162.3	controllerType=0 controllerNumber=1 scan=38162	60.6445
37921:3	103	R.GMAFLHTLEPLIPR.H			532.299	3	1594.88	1594.88	0	2.4	304	Specific	720.46	720.46	720.46	13.12	9	>sp|Q13418|ILK_HUMAN Integrin-linked protein kinase OS=Homo sapiens OX=9606 GN=ILK PE=1 SV=2	10984	20220317_gp1b1_smetryp_faims_40_50cv.ScanId;v=1;d1=38061.38061.3	controllerType=0 controllerNumber=1 scan=38061	60.4163
32518:4	12	R.GMADQDGLKPTIDKPSEDSPPLEMLGPR.R			749.372	4	2994.47	2994.45	0	4.4	613	Specific	684.32	684.32	684.32	12.42	30	>sp|P19827|ITIH1_HUMAN Inter-alpha-trypsin inhibitor heavy chain H1 OS=Homo sapiens OX=9606 GN=ITIH1 PE=1 SV=3	11501	20220317_gp1b1_smetryp_faims_40_50cv.ScanId;v=1;d1=32354.32354.4	controllerType=0 controllerNumber=1 scan=32354	50.6707
32556:4	12	R.GMADQDGLKPTIDKPSEDSPPLEMLGPR.R			749.371	4	2994.46	2994.45	0	2.9	613	Specific	692.93	692.93	692.93	12.77	30	>sp|P19827|ITIH1_HUMAN Inter-alpha-trypsin inhibitor heavy chain H1 OS=Homo sapiens OX=9606 GN=ITIH1 PE=1 SV=3	11501	20220317_gp1b1_smetryp_faims_40_50cv.ScanId;v=1;d1=32394.32394.4	controllerType=0 controllerNumber=1 scan=32394	50.7252
32317:4	12	R.GMADQDGLKPTIDKPSEDSPPLEMLGPR.R			749.368	4	2994.45	2994.45	0	-1.5	613	Specific	793.49	793.49	793.49	15	30	>sp|P19827|ITIH1_HUMAN Inter-alpha-trypsin inhibitor heavy chain H1 OS=Homo sapiens OX=9606 GN=ITIH1 PE=1 SV=3	11501	20220317_gp1b1_smetryp_faims_40_50cv.ScanId;v=1;d1=32142.32142.4	controllerType=0 controllerNumber=1 scan=32142	50.3829
32605:4	12	R.GMADQDGLKPTIDKPSEDSPPLEMLGPR.R			749.368	4	2994.45	2994.45	0	-1.4	613	Specific	802.26	802.26	802.26	16	30	>sp|P19827|ITIH1_HUMAN Inter-alpha-trypsin inhibitor heavy chain H1 OS=Homo sapiens OX=9606 GN=ITIH1 PE=1 SV=3	11501	20220317_gp1b1_smetryp_faims_40_50cv.ScanId;v=1;d1=32446.32446.4	controllerType=0 controllerNumber=1 scan=32446	50.7983
32581:3	12	R.GMADQDGLKPTIDKPSEDSPPLEMLGPR.R			998.822	3	2994.45	2994.45	0	-1.1	613	Specific	893.67	893.67	893.67	16.27	30	>sp|P19827|ITIH1_HUMAN Inter-alpha-trypsin inhibitor heavy chain H1 OS=Homo sapiens OX=9606 GN=ITIH1 PE=1 SV=3	11501	20220317_gp1b1_smetryp_faims_40_50cv.ScanId;v=1;d1=32420.32420.3	controllerType=0 controllerNumber=1 scan=32420	50.7551
32567:4	12	R.GMADQDGLKPTIDKPSEDSPPLEMLGPR.R			749.368	4	2994.45	2994.45	0	-1.1	613	Specific	946.06	946.06	946.06	18	30	>sp|P19827|ITIH1_HUMAN Inter-alpha-trypsin inhibitor heavy chain H1 OS=Homo sapiens OX=9606 GN=ITIH1 PE=1 SV=3	11501	20220317_gp1b1_smetryp_faims_40_50cv.ScanId;v=1;d1=32406.32406.4	controllerType=0 controllerNumber=1 scan=32406	50.7417
32351:4	12	R.GMADQDGLKPTIDKPSEDSPPLEMLGPR.R			749.368	4	2994.45	2994.45	0	-1.9	613	Specific	985.07	985.07	985.07	19	30	>sp|P19827|ITIH1_HUMAN Inter-alpha-trypsin inhibitor heavy chain H1 OS=Homo sapiens OX=9606 GN=ITIH1 PE=1 SV=3	11501	20220317_gp1b1_smetryp_faims_40_50cv.ScanId;v=1;d1=32178.32178.4	controllerType=0 controllerNumber=1 scan=32178	50.43
32525:4	12	R.GMADQDGLKPTIDKPSEDSPPLEMLGPR.R			749.369	4	2994.45	2994.45	0	-0.8	613	Specific	990.3	990.3	990.3	18.85	30	>sp|P19827|ITIH1_HUMAN Inter-alpha-trypsin inhibitor heavy chain H1 OS=Homo sapiens OX=9606 GN=ITIH1 PE=1 SV=3	11501	20220317_gp1b1_smetryp_faims_40_50cv.ScanId;v=1;d1=32362.32362.4	controllerType=0 controllerNumber=1 scan=32362	50.6878
32383:4	12	R.GMADQDGLKPTIDKPSEDSPPLEMLGPR.R			749.368	4	2994.45	2994.45	0	-1.2	613	Specific	992.8	992.8	992.8	19	30	>sp|P19827|ITIH1_HUMAN Inter-alpha-trypsin inhibitor heavy chain H1 OS=Homo sapiens OX=9606 GN=ITIH1 PE=1 SV=3	11501	20220317_gp1b1_smetryp_faims_40_50cv.ScanId;v=1;d1=32212.32212.4	controllerType=0 controllerNumber=1 scan=32212	50.4772
29921:4	12	R.GMADQDGLKPTIDKPSEDSPPLEM[+15.995]LGPR.R		M[+16]	753.371	4	3010.46	3010.45	0	4.2	613	Specific	669.4	669.4	669.4	12.42	30	>sp|P19827|ITIH1_HUMAN Inter-alpha-trypsin inhibitor heavy chain H1 OS=Homo sapiens OX=9606 GN=ITIH1 PE=1 SV=3	11501	20220317_gp1b1_smetryp_faims_40_50cv.ScanId;v=1;d1=29626.29626.4	controllerType=0 controllerNumber=1 scan=29626	46.3892
29859:4	12	R.GMADQDGLKPTIDKPSEDSPPLEM[+15.995]LGPR.R		M[+16]	753.37	4	3010.46	3010.45	0	3.4	613	Specific	837.57	833.73	833.73	15.77	30	>sp|P19827|ITIH1_HUMAN Inter-alpha-trypsin inhibitor heavy chain H1 OS=Homo sapiens OX=9606 GN=ITIH1 PE=1 SV=3	11501	20220317_gp1b1_smetryp_faims_40_50cv.ScanId;v=1;d1=29560.29560.4	controllerType=0 controllerNumber=1 scan=29560	46.2877
29881:4	12	R.GMADQDGLKPTIDKPSEDSPPLEM[+15.995]LGPR.R		M[+16]	753.367	4	3010.44	3010.45	0	-1.7	613	Specific	858.54	858.54	858.54	17	30	>sp|P19827|ITIH1_HUMAN Inter-alpha-trypsin inhibitor heavy chain H1 OS=Homo sapiens OX=9606 GN=ITIH1 PE=1 SV=3	11501	20220317_gp1b1_smetryp_faims_40_50cv.ScanId;v=1;d1=29584.29584.4	controllerType=0 controllerNumber=1 scan=29584	46.3267
31365:4	12	R.GM[+15.995]ADQDGLKPTIDKPSEDSPPLEMLGPR.R		M[+16]	753.368	4	3010.45	3010.45	0	0.1	613	Specific	685	685	670.11	12.85	30	>sp|P19827|ITIH1_HUMAN Inter-alpha-trypsin inhibitor heavy chain H1 OS=Homo sapiens OX=9606 GN=ITIH1 PE=1 SV=3	11501	20220317_gp1b1_smetryp_faims_40_50cv.ScanId;v=1;d1=31136.31136.4	controllerType=0 controllerNumber=1 scan=31136	48.6785
31269:4	12	R.GM[+15.995]ADQDGLKPTIDKPSEDSPPLEMLGPR.R		M[+16]	753.37	4	3010.46	3010.45	0	2.3	613	Specific	889.01	889.01	889.01	16.8	30	>sp|P19827|ITIH1_HUMAN Inter-alpha-trypsin inhibitor heavy chain H1 OS=Homo sapiens OX=9606 GN=ITIH1 PE=1 SV=3	11501	20220317_gp1b1_smetryp_faims_40_50cv.ScanId;v=1;d1=31038.31038.4	controllerType=0 controllerNumber=1 scan=31038	48.5247
33150:3	114	R.GLVVLGFPC[+57.021]NQFGHQENAK.N		C[+57]	705.688	3	2115.05	2115.04	0	2	70	Specific	839.43	833.85	833.85	15.29	4	>sp|P07203|GPX1_HUMAN Glutathione peroxidase 1 OS=Homo sapiens OX=9606 GN=GPX1 PE=1 SV=4	13352	20220317_gp1b1_smetryp_faims_40_50cv.ScanId;v=1;d1=33025.33025.3	controllerType=0 controllerNumber=1 scan=33025	51.7431
33190:3	114	R.GLVVLGFPC[+57.021]NQFGHQENAK.N		C[+57]	705.685	3	2115.04	2115.04	0	-1.8	70	Specific	885.99	851.22	851.22	16.49	4	>sp|P07203|GPX1_HUMAN Glutathione peroxidase 1 OS=Homo sapiens OX=9606 GN=GPX1 PE=1 SV=4	13352	20220317_gp1b1_smetryp_faims_40_50cv.ScanId;v=1;d1=33067.33067.3	controllerType=0 controllerNumber=1 scan=33067	51.7979
33121:3	114	R.GLVVLGFPC[+57.021]NQFGHQENAK.N		C[+57]	705.685	3	2115.04	2115.04	0	-1.3	70	Specific	892.58	892.58	892.58	16.49	4	>sp|P07203|GPX1_HUMAN Glutathione peroxidase 1 OS=Homo sapiens OX=9606 GN=GPX1 PE=1 SV=4	13352	20220317_gp1b1_smetryp_faims_40_50cv.ScanId;v=1;d1=32994.32994.3	controllerType=0 controllerNumber=1 scan=32994	51.6946
40458:3	14	R.GLSM[+15.995]AATFIGNNTAIQEIFNR.V		M[+16]	762.05	3	2284.14	2284.14	0	-1.6	360	Specific	501.12	501.12	501.12	8.24	30	>sp|Q9H4B7|TBB1_HUMAN Tubulin beta-1 chain OS=Homo sapiens OX=9606 GN=TUBB1 PE=1 SV=1	20335	20220317_gp1b1_smetryp_faims_40_50cv.ScanId;v=1;d1=40763.40763.3	controllerType=0 controllerNumber=1 scan=40763	65.6673
40487:3	14	R.GLSM[+15.995]AATFIGNNTAIQEIFNR.V		M[+16]	762.051	3	2284.14	2284.14	0	0.3	360	Specific	525.42	525.42	525.42	8.41	30	>sp|Q9H4B7|TBB1_HUMAN Tubulin beta-1 chain OS=Homo sapiens OX=9606 GN=TUBB1 PE=1 SV=1	20335	20220317_gp1b1_smetryp_faims_40_50cv.ScanId;v=1;d1=40794.40794.3	controllerType=0 controllerNumber=1 scan=40794	65.734
40505:3	14	R.GLSM[+15.995]AATFIGNNTAIQEIFNR.V		M[+16]	762.05	3	2284.14	2284.14	0	-1.6	360	Specific	545.98	545.98	545.98	8.79	30	>sp|Q9H4B7|TBB1_HUMAN Tubulin beta-1 chain OS=Homo sapiens OX=9606 GN=TUBB1 PE=1 SV=1	20335	20220317_gp1b1_smetryp_faims_40_50cv.ScanId;v=1;d1=40814.40814.3	controllerType=0 controllerNumber=1 scan=40814	65.7781
40475:3	14	R.GLSM[+15.995]AATFIGNNTAIQEIFNR.V		M[+16]	762.052	3	2284.14	2284.14	0	0.4	360	Specific	597.72	597.72	597.72	9.96	30	>sp|Q9H4B7|TBB1_HUMAN Tubulin beta-1 chain OS=Homo sapiens OX=9606 GN=TUBB1 PE=1 SV=1	20335	20220317_gp1b1_smetryp_faims_40_50cv.ScanId;v=1;d1=40781.40781.3	controllerType=0 controllerNumber=1 scan=40781	65.7064
17904:2	15	R.GLQDEDGYR.M			526.737	2	1052.47	1052.46	0	1.5	1605	Specific	376.46	214.11	214.11	3.41	44	>sp|P0C0L5|CO4B_HUMAN Complement C4-B OS=Homo sapiens OX=9606 GN=C4B PE=1 SV=2	8928	20220317_gp1b1_smetryp_faims_40_50cv.ScanId;v=1;d1=17135.17135.2	controllerType=0 controllerNumber=1 scan=17135	28.8765
17874:2	15	R.GLQDEDGYR.M			526.735	2	1052.46	1052.46	0	-1.1	1605	Specific	487.33	368.47	368.47	6.61	44	>sp|P0C0L5|CO4B_HUMAN Complement C4-B OS=Homo sapiens OX=9606 GN=C4B PE=1 SV=2	8928	20220317_gp1b1_smetryp_faims_40_50cv.ScanId;v=1;d1=17103.17103.2	controllerType=0 controllerNumber=1 scan=17103	28.826
33940:4	95	R.GLPATLEETAGDSGLIHC[+57.021]QAHQFYPSMSQR.E		C[+57]	826.139	4	3301.53	3301.54	0	-1.3	730	Specific	636.58	636.58	636.58	12.56	6	>sp|Q9ULL4|PLXB3_HUMAN Plexin-B3 OS=Homo sapiens OX=9606 GN=PLXNB3 PE=1 SV=2	2161	20220317_gp1b1_smetryp_faims_40_50cv.ScanId;v=1;d1=33849.33849.4	controllerType=0 controllerNumber=1 scan=33849	52.9498
36367:3	44	R.GLLGLPGALYAHDALR.L			546.312	3	1636.92	1636.92	0	2.9	451	Specific	855.95	512.85	512.85	16.54	18	>sp|P18054|LOX12_HUMAN Polyunsaturated fatty acid lipoxygenase ALOX12 OS=Homo sapiens OX=9606 GN=ALOX12 PE=1 SV=4	10303	20220317_gp1b1_smetryp_faims_40_50cv.ScanId;v=1;d1=36424.36424.3	controllerType=0 controllerNumber=1 scan=36424	57.4685
36269:3	44	R.GLLGLPGALYAHDALR.L			546.312	3	1636.92	1636.92	0	2.2	451	Specific	918.23	590.29	590.29	17.57	18	>sp|P18054|LOX12_HUMAN Polyunsaturated fatty acid lipoxygenase ALOX12 OS=Homo sapiens OX=9606 GN=ALOX12 PE=1 SV=4	10303	20220317_gp1b1_smetryp_faims_40_50cv.ScanId;v=1;d1=36318.36318.3	controllerType=0 controllerNumber=1 scan=36318	57.2576
36238:3	44	R.GLLGLPGALYAHDALR.L			546.31	3	1636.91	1636.92	0	-1.7	451	Specific	920.53	648.32	648.32	17.77	18	>sp|P18054|LOX12_HUMAN Polyunsaturated fatty acid lipoxygenase ALOX12 OS=Homo sapiens OX=9606 GN=ALOX12 PE=1 SV=4	10303	20220317_gp1b1_smetryp_faims_40_50cv.ScanId;v=1;d1=36285.36285.3	controllerType=0 controllerNumber=1 scan=36285	57.201
36210:3	44	R.GLLGLPGALYAHDALR.L			546.31	3	1636.91	1636.92	0	-1.5	451	Specific	923.11	601.84	601.84	17.77	18	>sp|P18054|LOX12_HUMAN Polyunsaturated fatty acid lipoxygenase ALOX12 OS=Homo sapiens OX=9606 GN=ALOX12 PE=1 SV=4	10303	20220317_gp1b1_smetryp_faims_40_50cv.ScanId;v=1;d1=36255.36255.3	controllerType=0 controllerNumber=1 scan=36255	57.1629
35598:2	37	R.GLGELQELYLK.G			631.856	2	1262.7	1262.7	0	3.7	138	Specific	571.54	367	367	7	18	>sp|P07359|GP1BA_HUMAN Platelet glycoprotein Ib alpha chain OS=Homo sapiens OX=9606 GN=GP1BA PE=1 SV=2	6365	20220317_gp1b1_smetryp_faims_40_50cv.ScanId;v=1;d1=35610.35610.2	controllerType=0 controllerNumber=1 scan=35610	55.9786
35391:2	37	R.GLGELQELYLK.G			631.852	2	1262.7	1262.7	0	-1.7	138	Specific	729.08	509.55	509.55	13.24	18	>sp|P07359|GP1BA_HUMAN Platelet glycoprotein Ib alpha chain OS=Homo sapiens OX=9606 GN=GP1BA PE=1 SV=2	6365	20220317_gp1b1_smetryp_faims_40_50cv.ScanId;v=1;d1=35389.35389.2	controllerType=0 controllerNumber=1 scan=35389	55.58
35097:2	37	R.GLGELQELYLK.G			631.852	2	1262.7	1262.7	0	-1.9	138	Specific	792.47	555.08	555.08	14.24	18	>sp|P07359|GP1BA_HUMAN Platelet glycoprotein Ib alpha chain OS=Homo sapiens OX=9606 GN=GP1BA PE=1 SV=2	6365	20220317_gp1b1_smetryp_faims_40_50cv.ScanId;v=1;d1=35075.35075.2	controllerType=0 controllerNumber=1 scan=35075	55.0014
35298:2	37	R.GLGELQELYLK.G			631.852	2	1262.7	1262.7	0	-1.5	138	Specific	799.92	560.88	560.88	14.24	18	>sp|P07359|GP1BA_HUMAN Platelet glycoprotein Ib alpha chain OS=Homo sapiens OX=9606 GN=GP1BA PE=1 SV=2	6365	20220317_gp1b1_smetryp_faims_40_50cv.ScanId;v=1;d1=35288.35288.2	controllerType=0 controllerNumber=1 scan=35288	55.3464
35147:2	37	R.GLGELQELYLK.G			631.853	2	1262.7	1262.7	0	-0.9	138	Specific	813.78	565.36	565.36	15.24	18	>sp|P07359|GP1BA_HUMAN Platelet glycoprotein Ib alpha chain OS=Homo sapiens OX=9606 GN=GP1BA PE=1 SV=2	6365	20220317_gp1b1_smetryp_faims_40_50cv.ScanId;v=1;d1=35128.35128.2	controllerType=0 controllerNumber=1 scan=35128	55.0853
35113:2	37	R.GLGELQELYLK.G			631.855	2	1262.7	1262.7	0	3.2	138	Specific	845.94	604.82	604.82	15	18	>sp|P07359|GP1BA_HUMAN Platelet glycoprotein Ib alpha chain OS=Homo sapiens OX=9606 GN=GP1BA PE=1 SV=2	6365	20220317_gp1b1_smetryp_faims_40_50cv.ScanId;v=1;d1=35092.35092.2	controllerType=0 controllerNumber=1 scan=35092	55.0297
35084:2	37	R.GLGELQELYLK.G			631.852	2	1262.7	1262.7	0	-1.2	138	Specific	863.05	586.96	586.96	16.24	18	>sp|P07359|GP1BA_HUMAN Platelet glycoprotein Ib alpha chain OS=Homo sapiens OX=9606 GN=GP1BA PE=1 SV=2	6365	20220317_gp1b1_smetryp_faims_40_50cv.ScanId;v=1;d1=35061.35061.2	controllerType=0 controllerNumber=1 scan=35061	54.9814
35064:2	37	R.GLGELQELYLK.G			631.852	2	1262.7	1262.7	0	-1.7	138	Specific	863.72	595.76	595.76	16.24	18	>sp|P07359|GP1BA_HUMAN Platelet glycoprotein Ib alpha chain OS=Homo sapiens OX=9606 GN=GP1BA PE=1 SV=2	6365	20220317_gp1b1_smetryp_faims_40_50cv.ScanId;v=1;d1=35040.35040.2	controllerType=0 controllerNumber=1 scan=35040	54.9534
35040:2	37	R.GLGELQELYLK.G			631.853	2	1262.7	1262.7	0	-0.8	138	Specific	873.29	604.13	604.13	16.08	18	>sp|P07359|GP1BA_HUMAN Platelet glycoprotein Ib alpha chain OS=Homo sapiens OX=9606 GN=GP1BA PE=1 SV=2	6365	20220317_gp1b1_smetryp_faims_40_50cv.ScanId;v=1;d1=35014.35014.2	controllerType=0 controllerNumber=1 scan=35014	54.909
35263:2	37	R.GLGELQELYLK.G			631.856	2	1262.7	1262.7	0	4.2	138	Specific	875.15	617.89	617.89	15.65	18	>sp|P07359|GP1BA_HUMAN Platelet glycoprotein Ib alpha chain OS=Homo sapiens OX=9606 GN=GP1BA PE=1 SV=2	6365	20220317_gp1b1_smetryp_faims_40_50cv.ScanId;v=1;d1=35251.35251.2	controllerType=0 controllerNumber=1 scan=35251	55.2967
35226:2	37	R.GLGELQELYLK.G			631.853	2	1262.7	1262.7	0	-0.4	138	Specific	877.79	609.97	609.97	16.08	18	>sp|P07359|GP1BA_HUMAN Platelet glycoprotein Ib alpha chain OS=Homo sapiens OX=9606 GN=GP1BA PE=1 SV=2	6365	20220317_gp1b1_smetryp_faims_40_50cv.ScanId;v=1;d1=35212.35212.2	controllerType=0 controllerNumber=1 scan=35212	55.2344
29963:2	74	R.GLETSLAEC[+57.021]TFTK.R		C[+57]	728.852	2	1456.7	1456.7	0	-1.3	188	Specific	740.31	648.25	648.25	13.32	15	>sp|P05156|CFAI_HUMAN Complement factor I OS=Homo sapiens OX=9606 GN=CFI PE=1 SV=2	12041	20220317_gp1b1_smetryp_faims_40_50cv.ScanId;v=1;d1=29671.29671.2	controllerType=0 controllerNumber=1 scan=29671	46.4669
30012:2	74	R.GLETSLAEC[+57.021]TFTK.R		C[+57]	728.855	2	1456.7	1456.7	0	2.3	188	Specific	747.72	637.45	637.45	13.12	15	>sp|P05156|CFAI_HUMAN Complement factor I OS=Homo sapiens OX=9606 GN=CFI PE=1 SV=2	12041	20220317_gp1b1_smetryp_faims_40_50cv.ScanId;v=1;d1=29724.29724.2	controllerType=0 controllerNumber=1 scan=29724	46.5739
29988:2	74	R.GLETSLAEC[+57.021]TFTK.R		C[+57]	728.856	2	1456.71	1456.7	0	4.6	188	Specific	802.6	705.22	705.22	14.74	15	>sp|P05156|CFAI_HUMAN Complement factor I OS=Homo sapiens OX=9606 GN=CFI PE=1 SV=2	12041	20220317_gp1b1_smetryp_faims_40_50cv.ScanId;v=1;d1=29698.29698.2	controllerType=0 controllerNumber=1 scan=29698	46.5157
17411:2	224	R.GLEQGIQDNK.I			551.28	2	1101.55	1101.55	0	-1.4	965	Specific	528.26	343.3	343.3	6.97	1	>sp|Q16706|MA2A1_HUMAN Alpha-mannosidase 2 OS=Homo sapiens OX=9606 GN=MAN2A1 PE=1 SV=2	11162	20220317_gp1b1_smetryp_faims_40_50cv.ScanId;v=1;d1=16615.16615.2	controllerType=0 controllerNumber=1 scan=16615	28.0745
17379:2	224	R.GLEQGIQDNK.I			551.28	2	1101.55	1101.55	0	-1.4	965	Specific	575.41	363.28	363.28	7.59	1	>sp|Q16706|MA2A1_HUMAN Alpha-mannosidase 2 OS=Homo sapiens OX=9606 GN=MAN2A1 PE=1 SV=2	11162	20220317_gp1b1_smetryp_faims_40_50cv.ScanId;v=1;d1=16581.16581.2	controllerType=0 controllerNumber=1 scan=16581	28.0248
18146:2	16	R.GIVTDSVR.G			423.737	2	846.467	846.468	0	-0.5	1068	Specific	436.63	117.51	117.51	3.39	36	>sp|P14543|NID1_HUMAN Nidogen-1 OS=Homo sapiens OX=9606 GN=NID1 PE=1 SV=3	14746	20220317_gp1b1_smetryp_faims_40_50cv.ScanId;v=1;d1=17391.17391.2	controllerType=0 controllerNumber=1 scan=17391	29.2445
23495:2	235	R.GIVEEC[+57.021]C[+57.021]FR.S		C[+57]*2	585.257	2	1169.51	1169.51	0	-1.3	65	Specific	433.59	366.37	366.37	6.38	1	>sp|P01344|IGF2_HUMAN Insulin-like growth factor II OS=Homo sapiens OX=9606 GN=IGF2 PE=1 SV=1	11388	20220317_gp1b1_smetryp_faims_40_50cv.ScanId;v=1;d1=22980.22980.2	controllerType=0 controllerNumber=1 scan=22980	37.3098
16601:2	156	R.GISSTTVTGR.T			489.764	2	978.521	978.521	0	-0.7	4020	Specific	431.65	198.76	198.76	4.84	3	>sp|P08519|APOA_HUMAN Apolipoprotein(a) OS=Homo sapiens OX=9606 GN=LPA PE=1 SV=1	13538	20220317_gp1b1_smetryp_faims_40_50cv.ScanId;v=1;d1=15750.15750.2	controllerType=0 controllerNumber=1 scan=15750	26.5992
37599:2	1	R.GIISALLVPPETEEAK.Q			833.97	2	1666.93	1666.93	0	4.2	159	Specific	468.88	396.74	396.74	8.06	170	>sp|P04114|APOB_HUMAN Apolipoprotein B-100 OS=Homo sapiens OX=9606 GN=APOB PE=1 SV=2	8875	20220317_gp1b1_smetryp_faims_40_50cv.ScanId;v=1;d1=37725.37725.2	controllerType=0 controllerNumber=1 scan=37725	59.8037
37617:2	1	R.GIISALLVPPETEEAK.Q			833.966	2	1666.92	1666.93	0	-1.4	159	Specific	551.08	426.72	426.72	9.3	170	>sp|P04114|APOB_HUMAN Apolipoprotein B-100 OS=Homo sapiens OX=9606 GN=APOB PE=1 SV=2	8875	20220317_gp1b1_smetryp_faims_40_50cv.ScanId;v=1;d1=37745.37745.2	controllerType=0 controllerNumber=1 scan=37745	59.8476
37669:3	1	R.GIISALLVPPETEEAK.Q			556.314	3	1666.93	1666.93	0	0.4	159	Specific	564.87	528.76	528.76	8.99	170	>sp|P04114|APOB_HUMAN Apolipoprotein B-100 OS=Homo sapiens OX=9606 GN=APOB PE=1 SV=2	8875	20220317_gp1b1_smetryp_faims_40_50cv.ScanId;v=1;d1=37801.37801.3	controllerType=0 controllerNumber=1 scan=37801	59.9639
37619:3	1	R.GIISALLVPPETEEAK.Q			556.313	3	1666.92	1666.93	0	-1.2	159	Specific	615.83	552.02	552.02	11.55	170	>sp|P04114|APOB_HUMAN Apolipoprotein B-100 OS=Homo sapiens OX=9606 GN=APOB PE=1 SV=2	8875	20220317_gp1b1_smetryp_faims_40_50cv.ScanId;v=1;d1=37747.37747.3	controllerType=0 controllerNumber=1 scan=37747	59.8496
37643:3	1	R.GIISALLVPPETEEAK.Q			556.316	3	1666.93	1666.93	0	3.8	159	Specific	616.63	616.63	616.63	10.96	170	>sp|P04114|APOB_HUMAN Apolipoprotein B-100 OS=Homo sapiens OX=9606 GN=APOB PE=1 SV=2	8875	20220317_gp1b1_smetryp_faims_40_50cv.ScanId;v=1;d1=37773.37773.3	controllerType=0 controllerNumber=1 scan=37773	59.9122
37733:2	1	R.GIISALLVPPETEEAK.Q			833.965	2	1666.92	1666.93	0	-2	159	Specific	647.48	503.81	503.81	11.77	170	>sp|P04114|APOB_HUMAN Apolipoprotein B-100 OS=Homo sapiens OX=9606 GN=APOB PE=1 SV=2	8875	20220317_gp1b1_smetryp_faims_40_50cv.ScanId;v=1;d1=37869.37869.2	controllerType=0 controllerNumber=1 scan=37869	60.0812
36505:5	4	R.GIGEWHC[+57.021]QPLQTYPSSSGPVEVFITETPSQPNSHPIQWNAPQPSHISK.Y		C[+57]	1070.92	5	5350.59	5350.57	0	3.9	593	Specific	761.03	761.03	761.03	13.23	66	>sp|P02751|FINC_HUMAN Fibronectin OS=Homo sapiens OX=9606 GN=FN1 PE=1 SV=5	9531	20220317_gp1b1_smetryp_faims_40_50cv.ScanId;v=1;d1=36573.36573.5	controllerType=0 controllerNumber=1 scan=36573	57.7633
36485:5	4	R.GIGEWHC[+57.021]QPLQTYPSSSGPVEVFITETPSQPNSHPIQWNAPQPSHISK.Y		C[+57]	1070.92	5	5350.56	5350.57	0	-1.1	593	Specific	930.23	930.23	930.23	16.81	66	>sp|P02751|FINC_HUMAN Fibronectin OS=Homo sapiens OX=9606 GN=FN1 PE=1 SV=5	9531	20220317_gp1b1_smetryp_faims_40_50cv.ScanId;v=1;d1=36551.36551.5	controllerType=0 controllerNumber=1 scan=36551	57.7161
23310:2	31	R.GIDQNMFQK.L			540.76	2	1080.51	1080.51	0	-1.8	136	Specific	426.13	308.8	308.8	5.91	20	>sp|P40197|GPV_HUMAN Platelet glycoprotein V OS=Homo sapiens OX=9606 GN=GP5 PE=1 SV=1	6374	20220317_gp1b1_smetryp_faims_40_50cv.ScanId;v=1;d1=22786.22786.2	controllerType=0 controllerNumber=1 scan=22786	37.0608
23358:2	31	R.GIDQNMFQK.L			540.76	2	1080.51	1080.51	0	-1.6	136	Specific	431.84	294.24	294.24	5.68	20	>sp|P40197|GPV_HUMAN Platelet glycoprotein V OS=Homo sapiens OX=9606 GN=GP5 PE=1 SV=1	6374	20220317_gp1b1_smetryp_faims_40_50cv.ScanId;v=1;d1=22836.22836.2	controllerType=0 controllerNumber=1 scan=22836	37.1238
23168:2	31	R.GIDQNMFQK.L			540.76	2	1080.51	1080.51	0	-2	136	Specific	489.71	350.37	350.37	6.1	20	>sp|P40197|GPV_HUMAN Platelet glycoprotein V OS=Homo sapiens OX=9606 GN=GP5 PE=1 SV=1	6374	20220317_gp1b1_smetryp_faims_40_50cv.ScanId;v=1;d1=22637.22637.2	controllerType=0 controllerNumber=1 scan=22637	36.8787
23098:2	31	R.GIDQNMFQK.L			540.76	2	1080.51	1080.51	0	-2.2	136	Specific	505.9	365.26	365.26	6.31	20	>sp|P40197|GPV_HUMAN Platelet glycoprotein V OS=Homo sapiens OX=9606 GN=GP5 PE=1 SV=1	6374	20220317_gp1b1_smetryp_faims_40_50cv.ScanId;v=1;d1=22567.22567.2	controllerType=0 controllerNumber=1 scan=22567	36.7898
23150:2	31	R.GIDQNMFQK.L			540.76	2	1080.51	1080.51	0	-0.9	136	Specific	537.59	381.92	381.92	8.36	20	>sp|P40197|GPV_HUMAN Platelet glycoprotein V OS=Homo sapiens OX=9606 GN=GP5 PE=1 SV=1	6374	20220317_gp1b1_smetryp_faims_40_50cv.ScanId;v=1;d1=22622.22622.2	controllerType=0 controllerNumber=1 scan=22622	36.858
23077:2	31	R.GIDQNMFQK.L			540.76	2	1080.51	1080.51	0	-1.8	136	Specific	540.65	401.31	401.31	8.59	20	>sp|P40197|GPV_HUMAN Platelet glycoprotein V OS=Homo sapiens OX=9606 GN=GP5 PE=1 SV=1	6374	20220317_gp1b1_smetryp_faims_40_50cv.ScanId;v=1;d1=22545.22545.2	controllerType=0 controllerNumber=1 scan=22545	36.7602
23136:2	31	R.GIDQNMFQK.L			540.76	2	1080.51	1080.51	0	-1.6	136	Specific	584.34	406.97	406.97	10.06	20	>sp|P40197|GPV_HUMAN Platelet glycoprotein V OS=Homo sapiens OX=9606 GN=GP5 PE=1 SV=1	6374	20220317_gp1b1_smetryp_faims_40_50cv.ScanId;v=1;d1=22607.22607.2	controllerType=0 controllerNumber=1 scan=22607	36.8412
23113:2	31	R.GIDQNMFQK.L			540.761	2	1080.51	1080.51	0	-0.3	136	Specific	611.72	415.84	415.84	10.91	20	>sp|P40197|GPV_HUMAN Platelet glycoprotein V OS=Homo sapiens OX=9606 GN=GP5 PE=1 SV=1	6374	20220317_gp1b1_smetryp_faims_40_50cv.ScanId;v=1;d1=22583.22583.2	controllerType=0 controllerNumber=1 scan=22583	36.8114
18030:2	31	R.GIDQNM[+15.995]FQK.L		M[+16]	548.757	2	1096.51	1096.51	0	-1.5	136	Specific	374.7	338.41	338.41	5.49	20	>sp|P40197|GPV_HUMAN Platelet glycoprotein V OS=Homo sapiens OX=9606 GN=GP5 PE=1 SV=1	6374	20220317_gp1b1_smetryp_faims_40_50cv.ScanId;v=1;d1=17268.17268.2	controllerType=0 controllerNumber=1 scan=17268	29.0688
18013:2	31	R.GIDQNM[+15.995]FQK.L		M[+16]	548.758	2	1096.51	1096.51	0	-1.1	136	Specific	419.8	351.08	351.08	5.49	20	>sp|P40197|GPV_HUMAN Platelet glycoprotein V OS=Homo sapiens OX=9606 GN=GP5 PE=1 SV=1	6374	20220317_gp1b1_smetryp_faims_40_50cv.ScanId;v=1;d1=17250.17250.2	controllerType=0 controllerNumber=1 scan=17250	29.041
17980:2	31	R.GIDQNM[+15.995]FQK.L		M[+16]	548.757	2	1096.51	1096.51	0	-1.5	136	Specific	489.9	333.14	333.14	6.36	20	>sp|P40197|GPV_HUMAN Platelet glycoprotein V OS=Homo sapiens OX=9606 GN=GP5 PE=1 SV=1	6374	20220317_gp1b1_smetryp_faims_40_50cv.ScanId;v=1;d1=17215.17215.2	controllerType=0 controllerNumber=1 scan=17215	28.9934
17988:2	31	R.GIDQNM[+15.995]FQK.L		M[+16]	548.757	2	1096.51	1096.51	0	-1.5	136	Specific	504.54	341.96	341.96	6.47	20	>sp|P40197|GPV_HUMAN Platelet glycoprotein V OS=Homo sapiens OX=9606 GN=GP5 PE=1 SV=1	6374	20220317_gp1b1_smetryp_faims_40_50cv.ScanId;v=1;d1=17224.17224.2	controllerType=0 controllerNumber=1 scan=17224	29.0085
17954:2	31	R.GIDQNM[+15.995]FQK.L		M[+16]	548.759	2	1096.51	1096.51	0	1.2	136	Specific	565.57	387.92	387.92	8.5	20	>sp|P40197|GPV_HUMAN Platelet glycoprotein V OS=Homo sapiens OX=9606 GN=GP5 PE=1 SV=1	6374	20220317_gp1b1_smetryp_faims_40_50cv.ScanId;v=1;d1=17188.17188.2	controllerType=0 controllerNumber=1 scan=17188	28.9573
11265:2	110	R.GHYTVGK.E			381.201	2	761.395	761.394	0	0.9	106	Specific	447.87	283.06	283.06	3.92	6	>sp|Q9NY65|TBA8_HUMAN Tubulin alpha-8 chain OS=Homo sapiens OX=9606 GN=TUBA8 PE=1 SV=1	370	20220317_gp1b1_smetryp_faims_40_50cv.ScanId;v=1;d1=10107.10107.2	controllerType=0 controllerNumber=1 scan=10107	17.6681
11192:2	110	R.GHYTVGK.E			381.201	2	761.394	761.394	0	-0.2	106	Specific	481.32	289.11	289.11	5.21	6	>sp|Q9NY65|TBA8_HUMAN Tubulin alpha-8 chain OS=Homo sapiens OX=9606 GN=TUBA8 PE=1 SV=1	370	20220317_gp1b1_smetryp_faims_40_50cv.ScanId;v=1;d1=10030.10030.2	controllerType=0 controllerNumber=1 scan=10030	17.5562
11226:2	110	R.GHYTVGK.E			381.201	2	761.394	761.394	0	0.1	106	Specific	519.66	283.65	283.65	4.79	6	>sp|Q9NY65|TBA8_HUMAN Tubulin alpha-8 chain OS=Homo sapiens OX=9606 GN=TUBA8 PE=1 SV=1	370	20220317_gp1b1_smetryp_faims_40_50cv.ScanId;v=1;d1=10066.10066.2	controllerType=0 controllerNumber=1 scan=10066	17.6063
12975:2	36	R.GHYTIGK.E			388.209	2	775.41	775.41	0	0	106	Specific	632.66	307.25	307.25	7.75	22	>sp|P68363|TBA1B_HUMAN Tubulin alpha-1B chain OS=Homo sapiens OX=9606 GN=TUBA1B PE=1 SV=1	18358	20220317_gp1b1_smetryp_faims_40_50cv.ScanId;v=1;d1=11915.11915.2	controllerType=0 controllerNumber=1 scan=11915	20.452
12921:2	36	R.GHYTIGK.E			388.209	2	775.41	775.41	0	0.3	106	Specific	636.52	291.27	291.27	7.81	22	>sp|P68363|TBA1B_HUMAN Tubulin alpha-1B chain OS=Homo sapiens OX=9606 GN=TUBA1B PE=1 SV=1	18358	20220317_gp1b1_smetryp_faims_40_50cv.ScanId;v=1;d1=11857.11857.2	controllerType=0 controllerNumber=1 scan=11857	20.3518
12944:2	36	R.GHYTIGK.E			388.21	2	775.412	775.41	0	2.8	106	Specific	657.08	305.77	305.77	8.66	22	>sp|P68363|TBA1B_HUMAN Tubulin alpha-1B chain OS=Homo sapiens OX=9606 GN=TUBA1B PE=1 SV=1	18358	20220317_gp1b1_smetryp_faims_40_50cv.ScanId;v=1;d1=11882.11882.2	controllerType=0 controllerNumber=1 scan=11882	20.3998
07257:2	11	R.GHRPLDK.K			411.732	2	822.457	822.458	0	-1.1	45	Specific	437.05	295.21	295.21	3.5	40	>sp|P02675|FIBB_HUMAN Fibrinogen beta chain OS=Homo sapiens OX=9606 GN=FGB PE=1 SV=2	13320	20220317_gp1b1_smetryp_faims_40_50cv.ScanId;v=1;d1=5864.5864.2	controllerType=0 controllerNumber=1 scan=5864	11.5531
07226:2	11	R.GHRPLDK.K			411.733	2	822.458	822.458	0	-0.4	45	Specific	504.62	306.87	306.87	4.11	40	>sp|P02675|FIBB_HUMAN Fibrinogen beta chain OS=Homo sapiens OX=9606 GN=FGB PE=1 SV=2	13320	20220317_gp1b1_smetryp_faims_40_50cv.ScanId;v=1;d1=5831.5831.2	controllerType=0 controllerNumber=1 scan=5831	11.5052
26094:3	154	R.GHGLTALPALPAR.T			425.25	3	1273.74	1273.74	0	-0.7	40	Specific	603.07	539.06	539.06	11.17	3	>sp|P14770|GPIX_HUMAN Platelet glycoprotein IX OS=Homo sapiens OX=9606 GN=GP9 PE=1 SV=3	8376	20220317_gp1b1_smetryp_faims_40_50cv.ScanId;v=1;d1=25664.25664.3	controllerType=0 controllerNumber=1 scan=25664	40.8073
26049:3	154	R.GHGLTALPALPAR.T			425.25	3	1273.74	1273.74	0	-0.5	40	Specific	616.72	472.73	472.73	11.17	3	>sp|P14770|GPIX_HUMAN Platelet glycoprotein IX OS=Homo sapiens OX=9606 GN=GP9 PE=1 SV=3	8376	20220317_gp1b1_smetryp_faims_40_50cv.ScanId;v=1;d1=25617.25617.3	controllerType=0 controllerNumber=1 scan=25617	40.7555
26009:3	154	R.GHGLTALPALPAR.T			425.25	3	1273.74	1273.74	0	-0.5	40	Specific	634.33	516.06	516.06	11.17	3	>sp|P14770|GPIX_HUMAN Platelet glycoprotein IX OS=Homo sapiens OX=9606 GN=GP9 PE=1 SV=3	8376	20220317_gp1b1_smetryp_faims_40_50cv.ScanId;v=1;d1=25575.25575.3	controllerType=0 controllerNumber=1 scan=25575	40.7086
26182:2	154	R.GHGLTALPALPAR.T			637.371	2	1273.74	1273.74	0	-1.7	40	Specific	766.28	632.91	632.91	13.6	3	>sp|P14770|GPIX_HUMAN Platelet glycoprotein IX OS=Homo sapiens OX=9606 GN=GP9 PE=1 SV=3	8376	20220317_gp1b1_smetryp_faims_40_50cv.ScanId;v=1;d1=25755.25755.2	controllerType=0 controllerNumber=1 scan=25755	40.8986
26157:2	154	R.GHGLTALPALPAR.T			637.372	2	1273.74	1273.74	0	-0.9	40	Specific	793.73	709.28	709.28	13.6	3	>sp|P14770|GPIX_HUMAN Platelet glycoprotein IX OS=Homo sapiens OX=9606 GN=GP9 PE=1 SV=3	8376	20220317_gp1b1_smetryp_faims_40_50cv.ScanId;v=1;d1=25729.25729.2	controllerType=0 controllerNumber=1 scan=25729	40.8722
26127:2	154	R.GHGLTALPALPAR.T			637.371	2	1273.74	1273.74	0	-1.6	40	Specific	829.39	761.54	761.54	14.6	3	>sp|P14770|GPIX_HUMAN Platelet glycoprotein IX OS=Homo sapiens OX=9606 GN=GP9 PE=1 SV=3	8376	20220317_gp1b1_smetryp_faims_40_50cv.ScanId;v=1;d1=25698.25698.2	controllerType=0 controllerNumber=1 scan=25698	40.8417
26087:2	154	R.GHGLTALPALPAR.T			637.371	2	1273.74	1273.74	0	-1.9	40	Specific	876.02	786.27	786.27	15.6	3	>sp|P14770|GPIX_HUMAN Platelet glycoprotein IX OS=Homo sapiens OX=9606 GN=GP9 PE=1 SV=3	8376	20220317_gp1b1_smetryp_faims_40_50cv.ScanId;v=1;d1=25656.25656.2	controllerType=0 controllerNumber=1 scan=25656	40.7953
11060:5	25	R.GHGLGHGHEQQHGLGHGHK.F			396.794	5	1979.94	1979.94	0	-0.8	458	Specific	365.27	365.27	365.27	5.01	29	>sp|P01042|KNG1_HUMAN Kininogen-1 OS=Homo sapiens OX=9606 GN=KNG1 PE=1 SV=2	18822	20220317_gp1b1_smetryp_faims_40_50cv.ScanId;v=1;d1=9889.9889.5	controllerType=0 controllerNumber=1 scan=9889	17.3193
11432:5	25	R.GHGLGHGHEQQHGLGHGHK.F			396.795	5	1979.94	1979.94	0	-0.5	458	Specific	373.6	360.54	360.54	3.52	29	>sp|P01042|KNG1_HUMAN Kininogen-1 OS=Homo sapiens OX=9606 GN=KNG1 PE=1 SV=2	18822	20220317_gp1b1_smetryp_faims_40_50cv.ScanId;v=1;d1=10285.10285.5	controllerType=0 controllerNumber=1 scan=10285	17.9555
11243:5	25	R.GHGLGHGHEQQHGLGHGHK.F			396.794	5	1979.94	1979.94	0	-0.8	458	Specific	389.39	389.39	389.39	6.56	29	>sp|P01042|KNG1_HUMAN Kininogen-1 OS=Homo sapiens OX=9606 GN=KNG1 PE=1 SV=2	18822	20220317_gp1b1_smetryp_faims_40_50cv.ScanId;v=1;d1=10084.10084.5	controllerType=0 controllerNumber=1 scan=10084	17.6371
11505:5	25	R.GHGLGHGHEQQHGLGHGHK.F			396.794	5	1979.94	1979.94	0	-0.8	458	Specific	406.28	368.46	368.46	4.75	29	>sp|P01042|KNG1_HUMAN Kininogen-1 OS=Homo sapiens OX=9606 GN=KNG1 PE=1 SV=2	18822	20220317_gp1b1_smetryp_faims_40_50cv.ScanId;v=1;d1=10358.10358.5	controllerType=0 controllerNumber=1 scan=10358	18.0562
11308:5	25	R.GHGLGHGHEQQHGLGHGHK.F			396.794	5	1979.94	1979.94	0	-0.8	458	Specific	470.71	470.71	470.71	6.85	29	>sp|P01042|KNG1_HUMAN Kininogen-1 OS=Homo sapiens OX=9606 GN=KNG1 PE=1 SV=2	18822	20220317_gp1b1_smetryp_faims_40_50cv.ScanId;v=1;d1=10153.10153.5	controllerType=0 controllerNumber=1 scan=10153	17.7384
11083:5	25	R.GHGLGHGHEQQHGLGHGHK.F			396.795	5	1979.94	1979.94	0	-0.5	458	Specific	509.85	509.85	509.85	7.13	29	>sp|P01042|KNG1_HUMAN Kininogen-1 OS=Homo sapiens OX=9606 GN=KNG1 PE=1 SV=2	18822	20220317_gp1b1_smetryp_faims_40_50cv.ScanId;v=1;d1=9914.9914.5	controllerType=0 controllerNumber=1 scan=9914	17.3587
11111:5	25	R.GHGLGHGHEQQHGLGHGHK.F			396.795	5	1979.95	1979.94	0	0.8	458	Specific	600.82	595.56	595.56	10	29	>sp|P01042|KNG1_HUMAN Kininogen-1 OS=Homo sapiens OX=9606 GN=KNG1 PE=1 SV=2	18822	20220317_gp1b1_smetryp_faims_40_50cv.ScanId;v=1;d1=9944.9944.5	controllerType=0 controllerNumber=1 scan=9944	17.4033
16292:2	13	R.GGSTSYGTGSETESPR.N			786.841	2	1572.67	1572.68	0	-2.2	272	Specific	521.94	521.94	521.94	8.73	48	>sp|P02671|FIBA_HUMAN Fibrinogen alpha chain OS=Homo sapiens OX=9606 GN=FGA PE=1 SV=2	14272	20220317_gp1b1_smetryp_faims_40_50cv.ScanId;v=1;d1=15431.15431.2	controllerType=0 controllerNumber=1 scan=15431	26.1123
16230:3	13	R.GGSTSYGTGSETESPR.N			524.896	3	1572.67	1572.68	0	-1.8	272	Specific	543.45	543.45	543.45	9.07	48	>sp|P02671|FIBA_HUMAN Fibrinogen alpha chain OS=Homo sapiens OX=9606 GN=FGA PE=1 SV=2	14272	20220317_gp1b1_smetryp_faims_40_50cv.ScanId;v=1;d1=15369.15369.3	controllerType=0 controllerNumber=1 scan=15369	25.9366
16165:3	13	R.GGSTSYGTGSETESPR.N			524.896	3	1572.67	1572.68	0	-2	272	Specific	585.17	585.17	585.17	10.21	48	>sp|P02671|FIBA_HUMAN Fibrinogen alpha chain OS=Homo sapiens OX=9606 GN=FGA PE=1 SV=2	14272	20220317_gp1b1_smetryp_faims_40_50cv.ScanId;v=1;d1=15300.15300.3	controllerType=0 controllerNumber=1 scan=15300	25.8417
16190:3	13	R.GGSTSYGTGSETESPR.N			524.896	3	1572.67	1572.68	0	-1.6	272	Specific	611.93	611.93	611.93	11.55	48	>sp|P02671|FIBA_HUMAN Fibrinogen alpha chain OS=Homo sapiens OX=9606 GN=FGA PE=1 SV=2	14272	20220317_gp1b1_smetryp_faims_40_50cv.ScanId;v=1;d1=15327.15327.3	controllerType=0 controllerNumber=1 scan=15327	25.884
16306:2	13	R.GGSTSYGTGSETESPR.N			786.841	2	1572.68	1572.68	0	-1.3	272	Specific	662.1	585.27	585.27	12.77	48	>sp|P02671|FIBA_HUMAN Fibrinogen alpha chain OS=Homo sapiens OX=9606 GN=FGA PE=1 SV=2	14272	20220317_gp1b1_smetryp_faims_40_50cv.ScanId;v=1;d1=15446.15446.2	controllerType=0 controllerNumber=1 scan=15446	26.1354
16175:2	13	R.GGSTSYGTGSETESPR.N			786.841	2	1572.67	1572.68	0	-2	272	Specific	768.46	620.75	620.75	14.43	48	>sp|P02671|FIBA_HUMAN Fibrinogen alpha chain OS=Homo sapiens OX=9606 GN=FGA PE=1 SV=2	14272	20220317_gp1b1_smetryp_faims_40_50cv.ScanId;v=1;d1=15311.15311.2	controllerType=0 controllerNumber=1 scan=15311	25.855
16155:2	13	R.GGSTSYGTGSETESPR.N			786.841	2	1572.67	1572.68	0	-2.2	272	Specific	783.4	651.51	651.51	14.43	48	>sp|P02671|FIBA_HUMAN Fibrinogen alpha chain OS=Homo sapiens OX=9606 GN=FGA PE=1 SV=2	14272	20220317_gp1b1_smetryp_faims_40_50cv.ScanId;v=1;d1=15290.15290.2	controllerType=0 controllerNumber=1 scan=15290	25.829
16182:2	13	R.GGSTSYGTGSETESPR.N			786.841	2	1572.67	1572.68	0	-2.1	272	Specific	797.63	692.35	692.35	14.43	48	>sp|P02671|FIBA_HUMAN Fibrinogen alpha chain OS=Homo sapiens OX=9606 GN=FGA PE=1 SV=2	14272	20220317_gp1b1_smetryp_faims_40_50cv.ScanId;v=1;d1=15319.15319.2	controllerType=0 controllerNumber=1 scan=15319	25.8725
16260:2	13	R.GGSTSYGTGSETESPR.N			786.842	2	1572.68	1572.68	0	0.2	272	Specific	798.66	645.88	645.88	14.62	48	>sp|P02671|FIBA_HUMAN Fibrinogen alpha chain OS=Homo sapiens OX=9606 GN=FGA PE=1 SV=2	14272	20220317_gp1b1_smetryp_faims_40_50cv.ScanId;v=1;d1=15398.15398.2	controllerType=0 controllerNumber=1 scan=15398	26.073
16141:2	13	R.GGSTSYGTGSETESPR.N			786.846	2	1572.69	1572.68	0	5.1	272	Specific	862.06	693.31	693.31	15.65	48	>sp|P02671|FIBA_HUMAN Fibrinogen alpha chain OS=Homo sapiens OX=9606 GN=FGA PE=1 SV=2	14272	20220317_gp1b1_smetryp_faims_40_50cv.ScanId;v=1;d1=15275.15275.2	controllerType=0 controllerNumber=1 scan=15275	25.8031
16126:2	13	R.GGSTSYGTGSETESPR.N			786.841	2	1572.67	1572.68	0	-1.5	272	Specific	864.73	689.35	689.35	16.77	48	>sp|P02671|FIBA_HUMAN Fibrinogen alpha chain OS=Homo sapiens OX=9606 GN=FGA PE=1 SV=2	14272	20220317_gp1b1_smetryp_faims_40_50cv.ScanId;v=1;d1=15259.15259.2	controllerType=0 controllerNumber=1 scan=15259	25.7843
16115:2	13	R.GGSTSYGTGSETESPR.N			786.841	2	1572.67	1572.68	0	-1.6	272	Specific	880.44	707.95	707.95	16.77	48	>sp|P02671|FIBA_HUMAN Fibrinogen alpha chain OS=Homo sapiens OX=9606 GN=FGA PE=1 SV=2	14272	20220317_gp1b1_smetryp_faims_40_50cv.ScanId;v=1;d1=15247.15247.2	controllerType=0 controllerNumber=1 scan=15247	25.7583
19812:2	6	R.GGQIMTLK.R			424.239	2	847.47	847.471	0	-0.6	2655	Specific	401.39	159.29	159.29	3.39	64	>sp|P04275|VWF_HUMAN von Willebrand factor OS=Homo sapiens OX=9606 GN=VWF PE=1 SV=4	2528	20220317_gp1b1_smetryp_faims_40_50cv.ScanId;v=1;d1=19143.19143.2	controllerType=0 controllerNumber=1 scan=19143	31.7159
17615:2	68	R.GGGALLGDR.W			408.223	2	815.438	815.437	0	1.9	487	Specific	546.5	117.84	117.84	4.5	15	>sp|P00736|C1R_HUMAN Complement C1r subcomponent OS=Homo sapiens OX=9606 GN=C1R PE=1 SV=2	6096	20220317_gp1b1_smetryp_faims_40_50cv.ScanId;v=1;d1=16832.16832.2	controllerType=0 controllerNumber=1 scan=16832	28.4133
17577:2	68	R.GGGALLGDR.W			408.222	2	815.437	815.437	0	-0.3	487	Specific	552.73	119.64	119.64	4.79	15	>sp|P00736|C1R_HUMAN Complement C1r subcomponent OS=Homo sapiens OX=9606 GN=C1R PE=1 SV=2	6096	20220317_gp1b1_smetryp_faims_40_50cv.ScanId;v=1;d1=16792.16792.2	controllerType=0 controllerNumber=1 scan=16792	28.3483
17599:2	68	R.GGGALLGDR.W			408.223	2	815.439	815.437	0	2.4	487	Specific	553.47	118.74	118.74	4.86	15	>sp|P00736|C1R_HUMAN Complement C1r subcomponent OS=Homo sapiens OX=9606 GN=C1R PE=1 SV=2	6096	20220317_gp1b1_smetryp_faims_40_50cv.ScanId;v=1;d1=16815.16815.2	controllerType=0 controllerNumber=1 scan=16815	28.3856
17534:2	68	R.GGGALLGDR.W			408.223	2	815.439	815.437	0	2.9	487	Specific	555.9	119.21	119.21	5	15	>sp|P00736|C1R_HUMAN Complement C1r subcomponent OS=Homo sapiens OX=9606 GN=C1R PE=1 SV=2	6096	20220317_gp1b1_smetryp_faims_40_50cv.ScanId;v=1;d1=16746.16746.2	controllerType=0 controllerNumber=1 scan=16746	28.2777
17564:2	68	R.GGGALLGDR.W			408.222	2	815.437	815.437	0	-0.1	487	Specific	558.24	135.14	135.14	5.4	15	>sp|P00736|C1R_HUMAN Complement C1r subcomponent OS=Homo sapiens OX=9606 GN=C1R PE=1 SV=2	6096	20220317_gp1b1_smetryp_faims_40_50cv.ScanId;v=1;d1=16778.16778.2	controllerType=0 controllerNumber=1 scan=16778	28.3254
17547:2	68	R.GGGALLGDR.W			408.223	2	815.439	815.437	0	2.6	487	Specific	564.37	135.7	135.7	5.38	15	>sp|P00736|C1R_HUMAN Complement C1r subcomponent OS=Homo sapiens OX=9606 GN=C1R PE=1 SV=2	6096	20220317_gp1b1_smetryp_faims_40_50cv.ScanId;v=1;d1=16760.16760.2	controllerType=0 controllerNumber=1 scan=16760	28.3015
14433:3	111	R.GGEPNQRPELK.N			408.882	3	1224.63	1224.63	0	-0.4	490	Specific	400.64	279.96	279.96	4.93	6	>sp|Q14118|DAG1_HUMAN Dystroglycan 1 OS=Homo sapiens OX=9606 GN=DAG1 PE=1 SV=2	7730	20220317_gp1b1_smetryp_faims_40_50cv.ScanId;v=1;d1=13456.13456.3	controllerType=0 controllerNumber=1 scan=13456	22.7653
14392:3	111	R.GGEPNQRPELK.N			408.882	3	1224.63	1224.63	0	-0.9	490	Specific	445.52	288.43	288.43	5.59	6	>sp|Q14118|DAG1_HUMAN Dystroglycan 1 OS=Homo sapiens OX=9606 GN=DAG1 PE=1 SV=2	7730	20220317_gp1b1_smetryp_faims_40_50cv.ScanId;v=1;d1=13413.13413.3	controllerType=0 controllerNumber=1 scan=13413	22.7097
19862:2	53	R.GGEIEGFR.L			432.714	2	864.421	864.421	0	-0.3	211	Specific	503.1	159.45	159.45	4.65	19	>sp|P01137|TGFB1_HUMAN Transforming growth factor beta-1 proprotein OS=Homo sapiens OX=9606 GN=TGFB1 PE=1 SV=2	18335	20220317_gp1b1_smetryp_faims_40_50cv.ScanId;v=1;d1=19197.19197.2	controllerType=0 controllerNumber=1 scan=19197	31.8257
19912:2	53	R.GGEIEGFR.L			432.714	2	864.422	864.421	0	0.6	211	Specific	534.25	181.95	181.95	4.97	19	>sp|P01137|TGFB1_HUMAN Transforming growth factor beta-1 proprotein OS=Homo sapiens OX=9606 GN=TGFB1 PE=1 SV=2	18335	20220317_gp1b1_smetryp_faims_40_50cv.ScanId;v=1;d1=19250.19250.2	controllerType=0 controllerNumber=1 scan=19250	31.9119
19882:2	53	R.GGEIEGFR.L			432.714	2	864.422	864.421	0	0.6	211	Specific	543.97	192.44	192.44	4.96	19	>sp|P01137|TGFB1_HUMAN Transforming growth factor beta-1 proprotein OS=Homo sapiens OX=9606 GN=TGFB1 PE=1 SV=2	18335	20220317_gp1b1_smetryp_faims_40_50cv.ScanId;v=1;d1=19218.19218.2	controllerType=0 controllerNumber=1 scan=19218	31.8573
19847:2	53	R.GGEIEGFR.L			432.714	2	864.42	864.421	0	-1	211	Specific	548.4	191.98	191.98	5.27	19	>sp|P01137|TGFB1_HUMAN Transforming growth factor beta-1 proprotein OS=Homo sapiens OX=9606 GN=TGFB1 PE=1 SV=2	18335	20220317_gp1b1_smetryp_faims_40_50cv.ScanId;v=1;d1=19181.19181.2	controllerType=0 controllerNumber=1 scan=19181	31.7935
19845:2	53	R.GGEIEGFR.L			432.715	2	864.422	864.421	0	1.5	211	Specific	551.39	200.83	200.83	5.4	19	>sp|P01137|TGFB1_HUMAN Transforming growth factor beta-1 proprotein OS=Homo sapiens OX=9606 GN=TGFB1 PE=1 SV=2	18335	20220317_gp1b1_smetryp_faims_40_50cv.ScanId;v=1;d1=19178.19178.2	controllerType=0 controllerNumber=1 scan=19178	31.7866
19900:2	53	R.GGEIEGFR.L			432.715	2	864.422	864.421	0	1.5	211	Specific	551.83	186.4	186.4	5.3	19	>sp|P01137|TGFB1_HUMAN Transforming growth factor beta-1 proprotein OS=Homo sapiens OX=9606 GN=TGFB1 PE=1 SV=2	18335	20220317_gp1b1_smetryp_faims_40_50cv.ScanId;v=1;d1=19237.19237.2	controllerType=0 controllerNumber=1 scan=19237	31.8881
34585:2	24	R.GGEGTGYFVDFSVR.N			745.852	2	1490.7	1490.69	0	4.5	188	Specific	731.95	563.69	563.69	12.74	38	>sp|P04196|HRG_HUMAN Histidine-rich glycoprotein OS=Homo sapiens OX=9606 GN=HRG PE=1 SV=1	8000	20220317_gp1b1_smetryp_faims_40_50cv.ScanId;v=1;d1=34531.34531.2	controllerType=0 controllerNumber=1 scan=34531	54.089
34529:2	24	R.GGEGTGYFVDFSVR.N			745.848	2	1490.69	1490.69	0	-1.8	188	Specific	801.61	659.25	659.25	15.32	38	>sp|P04196|HRG_HUMAN Histidine-rich glycoprotein OS=Homo sapiens OX=9606 GN=HRG PE=1 SV=1	8000	20220317_gp1b1_smetryp_faims_40_50cv.ScanId;v=1;d1=34472.34472.2	controllerType=0 controllerNumber=1 scan=34472	53.9801
34548:2	24	R.GGEGTGYFVDFSVR.N			745.85	2	1490.69	1490.69	0	0.5	188	Specific	824.17	671.9	671.9	15.02	38	>sp|P04196|HRG_HUMAN Histidine-rich glycoprotein OS=Homo sapiens OX=9606 GN=HRG PE=1 SV=1	8000	20220317_gp1b1_smetryp_faims_40_50cv.ScanId;v=1;d1=34492.34492.2	controllerType=0 controllerNumber=1 scan=34492	54.0171
34522:2	24	R.GGEGTGYFVDFSVR.N			745.852	2	1490.7	1490.69	0	4.1	188	Specific	841.57	692.58	692.58	14.74	38	>sp|P04196|HRG_HUMAN Histidine-rich glycoprotein OS=Homo sapiens OX=9606 GN=HRG PE=1 SV=1	8000	20220317_gp1b1_smetryp_faims_40_50cv.ScanId;v=1;d1=34464.34464.2	controllerType=0 controllerNumber=1 scan=34464	53.9587
34479:2	24	R.GGEGTGYFVDFSVR.N			745.848	2	1490.69	1490.69	0	-1.4	188	Specific	848.63	718.75	718.75	15.32	38	>sp|P04196|HRG_HUMAN Histidine-rich glycoprotein OS=Homo sapiens OX=9606 GN=HRG PE=1 SV=1	8000	20220317_gp1b1_smetryp_faims_40_50cv.ScanId;v=1;d1=34418.34418.2	controllerType=0 controllerNumber=1 scan=34418	53.879
34506:2	24	R.GGEGTGYFVDFSVR.N			745.851	2	1490.69	1490.69	0	2.3	188	Specific	887.28	766.87	766.87	16.12	38	>sp|P04196|HRG_HUMAN Histidine-rich glycoprotein OS=Homo sapiens OX=9606 GN=HRG PE=1 SV=1	8000	20220317_gp1b1_smetryp_faims_40_50cv.ScanId;v=1;d1=34447.34447.2	controllerType=0 controllerNumber=1 scan=34447	53.9306
36724:3	12	R.GFSLDEATNLNGGLLR.G			559.625	3	1676.86	1676.86	0	-0.8	361	Specific	510.6	510.6	510.6	8.37	30	>sp|P19827|ITIH1_HUMAN Inter-alpha-trypsin inhibitor heavy chain H1 OS=Homo sapiens OX=9606 GN=ITIH1 PE=1 SV=3	11501	20220317_gp1b1_smetryp_faims_40_50cv.ScanId;v=1;d1=36807.36807.3	controllerType=0 controllerNumber=1 scan=36807	58.1632
36736:2	12	R.GFSLDEATNLNGGLLR.G			838.936	2	1676.86	1676.86	0	2.6	361	Specific	779.76	672.33	672.33	14.54	30	>sp|P19827|ITIH1_HUMAN Inter-alpha-trypsin inhibitor heavy chain H1 OS=Homo sapiens OX=9606 GN=ITIH1 PE=1 SV=3	11501	20220317_gp1b1_smetryp_faims_40_50cv.ScanId;v=1;d1=36820.36820.2	controllerType=0 controllerNumber=1 scan=36820	58.1824
36708:2	12	R.GFSLDEATNLNGGLLR.G			838.932	2	1676.86	1676.86	0	-1.7	361	Specific	859.81	754.2	754.2	16.77	30	>sp|P19827|ITIH1_HUMAN Inter-alpha-trypsin inhibitor heavy chain H1 OS=Homo sapiens OX=9606 GN=ITIH1 PE=1 SV=3	11501	20220317_gp1b1_smetryp_faims_40_50cv.ScanId;v=1;d1=36790.36790.2	controllerType=0 controllerNumber=1 scan=36790	58.1321
36682:2	12	R.GFSLDEATNLNGGLLR.G			838.932	2	1676.86	1676.86	0	-1.6	361	Specific	875.95	757.77	757.77	16.77	30	>sp|P19827|ITIH1_HUMAN Inter-alpha-trypsin inhibitor heavy chain H1 OS=Homo sapiens OX=9606 GN=ITIH1 PE=1 SV=3	11501	20220317_gp1b1_smetryp_faims_40_50cv.ScanId;v=1;d1=36762.36762.2	controllerType=0 controllerNumber=1 scan=36762	58.0868
31397:5	83	R.GFQHLLHTLNLPGHGLETR.V			428.834	5	2140.14	2140.14	0	-1	120	Specific	557.91	557.91	557.91	9.02	8	>sp|P29622|KAIN_HUMAN Kallistatin OS=Homo sapiens OX=9606 GN=SERPINA4 PE=1 SV=3	16099	20220317_gp1b1_smetryp_faims_40_50cv.ScanId;v=1;d1=31167.31167.5	controllerType=0 controllerNumber=1 scan=31167	48.7403
31340:5	83	R.GFQHLLHTLNLPGHGLETR.V			428.835	5	2140.15	2140.14	0	2.7	120	Specific	685.01	671.44	671.44	12.26	8	>sp|P29622|KAIN_HUMAN Kallistatin OS=Homo sapiens OX=9606 GN=SERPINA4 PE=1 SV=3	16099	20220317_gp1b1_smetryp_faims_40_50cv.ScanId;v=1;d1=31110.31110.5	controllerType=0 controllerNumber=1 scan=31110	48.6465
31423:5	83	R.GFQHLLHTLNLPGHGLETR.V			428.835	5	2140.15	2140.14	0	3.2	120	Specific	728.15	728.15	728.15	13.26	8	>sp|P29622|KAIN_HUMAN Kallistatin OS=Homo sapiens OX=9606 GN=SERPINA4 PE=1 SV=3	16099	20220317_gp1b1_smetryp_faims_40_50cv.ScanId;v=1;d1=31195.31195.5	controllerType=0 controllerNumber=1 scan=31195	48.8001
29595:2	6	R.GEYFWEK.R			479.719	2	958.43	958.431	0	-0.8	2682	Specific	404.39	182.75	182.75	3.44	64	>sp|P04275|VWF_HUMAN von Willebrand factor OS=Homo sapiens OX=9606 GN=VWF PE=1 SV=4	2528	20220317_gp1b1_smetryp_faims_40_50cv.ScanId;v=1;d1=29282.29282.2	controllerType=0 controllerNumber=1 scan=29282	45.796
32740:2	4	R.GEWTC[+57.021]IAYSQLR.D		C[+57]	742.352	2	1483.7	1483.7	0	-1.4	504	Specific	595.55	458.12	458.12	10.24	66	>sp|P02751|FINC_HUMAN Fibronectin OS=Homo sapiens OX=9606 GN=FN1 PE=1 SV=5	9531	20220317_gp1b1_smetryp_faims_40_50cv.ScanId;v=1;d1=32588.32588.2	controllerType=0 controllerNumber=1 scan=32588	50.9962
32696:2	4	R.GEWTC[+57.021]IAYSQLR.D		C[+57]	742.356	2	1483.7	1483.7	0	3	504	Specific	732.37	594.13	594.13	13	66	>sp|P02751|FINC_HUMAN Fibronectin OS=Homo sapiens OX=9606 GN=FN1 PE=1 SV=5	9531	20220317_gp1b1_smetryp_faims_40_50cv.ScanId;v=1;d1=32542.32542.2	controllerType=0 controllerNumber=1 scan=32542	50.9328
32663:2	4	R.GEWTC[+57.021]IAYSQLR.D		C[+57]	742.355	2	1483.7	1483.7	0	2.1	504	Specific	767.14	638.99	638.99	14.03	66	>sp|P02751|FINC_HUMAN Fibronectin OS=Homo sapiens OX=9606 GN=FN1 PE=1 SV=5	9531	20220317_gp1b1_smetryp_faims_40_50cv.ScanId;v=1;d1=32507.32507.2	controllerType=0 controllerNumber=1 scan=32507	50.8841
12353:2	234	R.GEVQTC[+57.021]SER.R		C[+57]	533.235	2	1065.46	1065.46	0	-1	78	Specific	389.44	319.23	319.23	5.6	1	>sp|Q9H7M9|VISTA_HUMAN V-type immunoglobulin domain-containing suppressor of T-cell activation OS=Homo sapiens OX=9606 GN=VSIR PE=1 SV=3	62	20220317_gp1b1_smetryp_faims_40_50cv.ScanId;v=1;d1=11253.11253.2	controllerType=0 controllerNumber=1 scan=11253	19.3946
12293:2	234	R.GEVQTC[+57.021]SER.R		C[+57]	533.235	2	1065.46	1065.46	0	0.4	78	Specific	443.92	316.55	316.55	5.61	1	>sp|Q9H7M9|VISTA_HUMAN V-type immunoglobulin domain-containing suppressor of T-cell activation OS=Homo sapiens OX=9606 GN=VSIR PE=1 SV=3	62	20220317_gp1b1_smetryp_faims_40_50cv.ScanId;v=1;d1=11189.11189.2	controllerType=0 controllerNumber=1 scan=11189	19.2943
12320:2	234	R.GEVQTC[+57.021]SER.R		C[+57]	533.235	2	1065.46	1065.46	0	-0.6	78	Specific	482.71	367.77	367.77	6.46	1	>sp|Q9H7M9|VISTA_HUMAN V-type immunoglobulin domain-containing suppressor of T-cell activation OS=Homo sapiens OX=9606 GN=VSIR PE=1 SV=3	62	20220317_gp1b1_smetryp_faims_40_50cv.ScanId;v=1;d1=11218.11218.2	controllerType=0 controllerNumber=1 scan=11218	19.3392
31343:2	46	R.GEVQAMLGQSTEELR.V			824.406	2	1647.8	1647.8	0	2.2	138	Specific	650.12	588.42	588.42	12.12	17	>sp|P02649|APOE_HUMAN Apolipoprotein E OS=Homo sapiens OX=9606 GN=APOE PE=1 SV=1	5112	20220317_gp1b1_smetryp_faims_40_50cv.ScanId;v=1;d1=31113.31113.2	controllerType=0 controllerNumber=1 scan=31113	48.6501
31289:2	46	R.GEVQAMLGQSTEELR.V			824.406	2	1647.8	1647.8	0	2.3	138	Specific	721.36	625	625	13.12	17	>sp|P02649|APOE_HUMAN Apolipoprotein E OS=Homo sapiens OX=9606 GN=APOE PE=1 SV=1	5112	20220317_gp1b1_smetryp_faims_40_50cv.ScanId;v=1;d1=31059.31059.2	controllerType=0 controllerNumber=1 scan=31059	48.5578
31319:2	46	R.GEVQAMLGQSTEELR.V			824.403	2	1647.8	1647.8	0	-1.4	138	Specific	723.26	606.98	606.98	13.32	17	>sp|P02649|APOE_HUMAN Apolipoprotein E OS=Homo sapiens OX=9606 GN=APOE PE=1 SV=1	5112	20220317_gp1b1_smetryp_faims_40_50cv.ScanId;v=1;d1=31087.31087.2	controllerType=0 controllerNumber=1 scan=31087	48.6029
17001:2	123	R.GEQIQLK.G			408.235	2	815.463	815.462	0	1	836	Specific	388.31	118.28	118.28	3.22	7	>sp|P01031|CO5_HUMAN Complement C5 OS=Homo sapiens OX=9606 GN=C5 PE=1 SV=4	12127	20220317_gp1b1_smetryp_faims_40_50cv.ScanId;v=1;d1=16178.16178.2	controllerType=0 controllerNumber=1 scan=16178	27.3571
11055:2	196	R.GEGESPQAR.A			465.716	2	930.426	930.428	0	-2	562	Specific	362.97	175.94	175.94	3.63	6	>sp|P18206|VINC_HUMAN Vinculin OS=Homo sapiens OX=9606 GN=VCL PE=1 SV=4	17252	20220317_gp1b1_smetryp_faims_40_50cv.ScanId;v=1;d1=9884.9884.2	controllerType=0 controllerNumber=1 scan=9884	17.3136
11025:2	196	R.GEGESPQAR.A			465.717	2	930.426	930.428	0	-1.5	562	Specific	375.89	198	198	3.92	6	>sp|P18206|VINC_HUMAN Vinculin OS=Homo sapiens OX=9606 GN=VCL PE=1 SV=4	17252	20220317_gp1b1_smetryp_faims_40_50cv.ScanId;v=1;d1=9852.9852.2	controllerType=0 controllerNumber=1 scan=9852	17.2687
32160:3	91	R.GEC[+57.021]VPGEQEPEPILIPR.V		C[+57]	640.655	3	1919.95	1919.95	0	-1.4	186	Specific	494.43	494.43	494.43	8.49	10	>sp|P02760|AMBP_HUMAN Protein AMBP OS=Homo sapiens OX=9606 GN=AMBP PE=1 SV=1	12387	20220317_gp1b1_smetryp_faims_40_50cv.ScanId;v=1;d1=31975.31975.3	controllerType=0 controllerNumber=1 scan=31975	50.1218
33233:3	23	R.GEC[+57.021]QAEGVLFFQGDR.E		C[+57]	571.594	3	1712.77	1712.77	0	-1.7	152	Specific	601.96	578.6	578.6	11.1	32	>sp|P02790|HEMO_HUMAN Hemopexin OS=Homo sapiens OX=9606 GN=HPX PE=1 SV=2	15232	20220317_gp1b1_smetryp_faims_40_50cv.ScanId;v=1;d1=33113.33113.3	controllerType=0 controllerNumber=1 scan=33113	51.8689
33166:3	23	R.GEC[+57.021]QAEGVLFFQGDR.E		C[+57]	571.594	3	1712.77	1712.77	0	-1.5	152	Specific	648.1	648.1	648.1	11.1	32	>sp|P02790|HEMO_HUMAN Hemopexin OS=Homo sapiens OX=9606 GN=HPX PE=1 SV=2	15232	20220317_gp1b1_smetryp_faims_40_50cv.ScanId;v=1;d1=33042.33042.3	controllerType=0 controllerNumber=1 scan=33042	51.7675
33201:3	23	R.GEC[+57.021]QAEGVLFFQGDR.E		C[+57]	571.594	3	1712.77	1712.77	0	-1.5	152	Specific	668.11	658.22	658.22	12.1	32	>sp|P02790|HEMO_HUMAN Hemopexin OS=Homo sapiens OX=9606 GN=HPX PE=1 SV=2	15232	20220317_gp1b1_smetryp_faims_40_50cv.ScanId;v=1;d1=33079.33079.3	controllerType=0 controllerNumber=1 scan=33079	51.8195
33180:3	23	R.GEC[+57.021]QAEGVLFFQGDR.E		C[+57]	571.594	3	1712.77	1712.77	0	-1.5	152	Specific	699.41	699.41	699.41	12.1	32	>sp|P02790|HEMO_HUMAN Hemopexin OS=Homo sapiens OX=9606 GN=HPX PE=1 SV=2	15232	20220317_gp1b1_smetryp_faims_40_50cv.ScanId;v=1;d1=33057.33057.3	controllerType=0 controllerNumber=1 scan=33057	51.7865
33215:3	23	R.GEC[+57.021]QAEGVLFFQGDR.E		C[+57]	571.596	3	1712.77	1712.77	0	1.5	152	Specific	706.57	640.48	640.48	12.89	32	>sp|P02790|HEMO_HUMAN Hemopexin OS=Homo sapiens OX=9606 GN=HPX PE=1 SV=2	15232	20220317_gp1b1_smetryp_faims_40_50cv.ScanId;v=1;d1=33094.33094.3	controllerType=0 controllerNumber=1 scan=33094	51.8417
33145:3	23	R.GEC[+57.021]QAEGVLFFQGDR.E		C[+57]	571.596	3	1712.77	1712.77	0	1.8	152	Specific	719.47	719.47	719.47	12.89	32	>sp|P02790|HEMO_HUMAN Hemopexin OS=Homo sapiens OX=9606 GN=HPX PE=1 SV=2	15232	20220317_gp1b1_smetryp_faims_40_50cv.ScanId;v=1;d1=33020.33020.3	controllerType=0 controllerNumber=1 scan=33020	51.7374
33416:2	23	R.GEC[+57.021]QAEGVLFFQGDR.E		C[+57]	856.891	2	1712.77	1712.77	0	2.7	152	Specific	784.87	763.58	763.58	14.09	32	>sp|P02790|HEMO_HUMAN Hemopexin OS=Homo sapiens OX=9606 GN=HPX PE=1 SV=2	15232	20220317_gp1b1_smetryp_faims_40_50cv.ScanId;v=1;d1=33302.33302.2	controllerType=0 controllerNumber=1 scan=33302	52.1536
33196:2	23	R.GEC[+57.021]QAEGVLFFQGDR.E		C[+57]	856.887	2	1712.77	1712.77	0	-1.5	152	Specific	816.24	816.24	816.24	15.32	32	>sp|P02790|HEMO_HUMAN Hemopexin OS=Homo sapiens OX=9606 GN=HPX PE=1 SV=2	15232	20220317_gp1b1_smetryp_faims_40_50cv.ScanId;v=1;d1=33074.33074.2	controllerType=0 controllerNumber=1 scan=33074	51.8148
33384:2	23	R.GEC[+57.021]QAEGVLFFQGDR.E		C[+57]	856.887	2	1712.77	1712.77	0	-2	152	Specific	856.63	802.31	802.31	16.32	32	>sp|P02790|HEMO_HUMAN Hemopexin OS=Homo sapiens OX=9606 GN=HPX PE=1 SV=2	15232	20220317_gp1b1_smetryp_faims_40_50cv.ScanId;v=1;d1=33268.33268.2	controllerType=0 controllerNumber=1 scan=33268	52.0986
33158:2	23	R.GEC[+57.021]QAEGVLFFQGDR.E		C[+57]	856.887	2	1712.77	1712.77	0	-1.7	152	Specific	861.05	861.05	861.05	16.32	32	>sp|P02790|HEMO_HUMAN Hemopexin OS=Homo sapiens OX=9606 GN=HPX PE=1 SV=2	15232	20220317_gp1b1_smetryp_faims_40_50cv.ScanId;v=1;d1=33034.33034.2	controllerType=0 controllerNumber=1 scan=33034	51.7609
33345:2	23	R.GEC[+57.021]QAEGVLFFQGDR.E		C[+57]	856.889	2	1712.77	1712.77	0	0.4	152	Specific	866.46	866.46	866.46	16.02	32	>sp|P02790|HEMO_HUMAN Hemopexin OS=Homo sapiens OX=9606 GN=HPX PE=1 SV=2	15232	20220317_gp1b1_smetryp_faims_40_50cv.ScanId;v=1;d1=33227.33227.2	controllerType=0 controllerNumber=1 scan=33227	52.0405
33129:2	23	R.GEC[+57.021]QAEGVLFFQGDR.E		C[+57]	856.887	2	1712.77	1712.77	0	-2.1	152	Specific	884.68	858.98	858.98	15.98	32	>sp|P02790|HEMO_HUMAN Hemopexin OS=Homo sapiens OX=9606 GN=HPX PE=1 SV=2	15232	20220317_gp1b1_smetryp_faims_40_50cv.ScanId;v=1;d1=33003.33003.2	controllerType=0 controllerNumber=1 scan=33003	51.7113
35726:2	40	R.GEAQVWTQLLR.A			650.853	2	1300.7	1300.7	0	-1.5	978	Specific	606.51	431.99	431.99	11.24	24	>sp|P08514|ITA2B_HUMAN Integrin alpha-IIb OS=Homo sapiens OX=9606 GN=ITGA2B PE=1 SV=3	14368	20220317_gp1b1_smetryp_faims_40_50cv.ScanId;v=1;d1=35743.35743.2	controllerType=0 controllerNumber=1 scan=35743	56.2774
35690:2	40	R.GEAQVWTQLLR.A			650.853	2	1300.7	1300.7	0	-1.5	978	Specific	622.24	409.42	409.42	11.24	24	>sp|P08514|ITA2B_HUMAN Integrin alpha-IIb OS=Homo sapiens OX=9606 GN=ITGA2B PE=1 SV=3	14368	20220317_gp1b1_smetryp_faims_40_50cv.ScanId;v=1;d1=35709.35709.2	controllerType=0 controllerNumber=1 scan=35709	56.2349
35672:2	40	R.GEAQVWTQLLR.A			650.854	2	1300.7	1300.7	0	0.4	978	Specific	648.76	433.01	433.01	10.93	24	>sp|P08514|ITA2B_HUMAN Integrin alpha-IIb OS=Homo sapiens OX=9606 GN=ITGA2B PE=1 SV=3	14368	20220317_gp1b1_smetryp_faims_40_50cv.ScanId;v=1;d1=35690.35690.2	controllerType=0 controllerNumber=1 scan=35690	56.2122
35630:2	40	R.GEAQVWTQLLR.A			650.853	2	1300.7	1300.7	0	-1.8	978	Specific	656.53	421.09	421.09	12.24	24	>sp|P08514|ITA2B_HUMAN Integrin alpha-IIb OS=Homo sapiens OX=9606 GN=ITGA2B PE=1 SV=3	14368	20220317_gp1b1_smetryp_faims_40_50cv.ScanId;v=1;d1=35645.35645.2	controllerType=0 controllerNumber=1 scan=35645	56.0444
35647:2	40	R.GEAQVWTQLLR.A			650.853	2	1300.7	1300.7	0	-1.8	978	Specific	683.55	447.72	447.72	12.24	24	>sp|P08514|ITA2B_HUMAN Integrin alpha-IIb OS=Homo sapiens OX=9606 GN=ITGA2B PE=1 SV=3	14368	20220317_gp1b1_smetryp_faims_40_50cv.ScanId;v=1;d1=35663.35663.2	controllerType=0 controllerNumber=1 scan=35663	56.0706
35624:2	40	R.GEAQVWTQLLR.A			650.855	2	1300.7	1300.7	0	1.5	978	Specific	716.04	456.43	456.43	13.03	24	>sp|P08514|ITA2B_HUMAN Integrin alpha-IIb OS=Homo sapiens OX=9606 GN=ITGA2B PE=1 SV=3	14368	20220317_gp1b1_smetryp_faims_40_50cv.ScanId;v=1;d1=35638.35638.2	controllerType=0 controllerNumber=1 scan=35638	56.0289
25697:3	44	R.GEAELELQLRPAR.G			494.606	3	1481.8	1481.81	0	-1.4	31	Specific	693.4	399.95	399.95	12.32	18	>sp|P18054|LOX12_HUMAN Polyunsaturated fatty acid lipoxygenase ALOX12 OS=Homo sapiens OX=9606 GN=ALOX12 PE=1 SV=4	10303	20220317_gp1b1_smetryp_faims_40_50cv.ScanId;v=1;d1=25248.25248.3	controllerType=0 controllerNumber=1 scan=25248	40.3242
12862:2	13	R.GDSTFESK.S			435.696	2	870.384	870.384	0	0	592	Specific	423.93	238.43	238.43	5.13	48	>sp|P02671|FIBA_HUMAN Fibrinogen alpha chain OS=Homo sapiens OX=9606 GN=FGA PE=1 SV=2	14272	20220317_gp1b1_smetryp_faims_40_50cv.ScanId;v=1;d1=11794.11794.2	controllerType=0 controllerNumber=1 scan=11794	20.2464
12917:2	13	R.GDSTFESK.S			435.695	2	870.384	870.384	0	-0.3	592	Specific	425.04	232.47	232.47	4.98	48	>sp|P02671|FIBA_HUMAN Fibrinogen alpha chain OS=Homo sapiens OX=9606 GN=FGA PE=1 SV=2	14272	20220317_gp1b1_smetryp_faims_40_50cv.ScanId;v=1;d1=11853.11853.2	controllerType=0 controllerNumber=1 scan=11853	20.3471
12894:2	13	R.GDSTFESK.S			435.695	2	870.383	870.384	0	-0.7	592	Specific	434.22	218.35	218.35	4.76	48	>sp|P02671|FIBA_HUMAN Fibrinogen alpha chain OS=Homo sapiens OX=9606 GN=FGA PE=1 SV=2	14272	20220317_gp1b1_smetryp_faims_40_50cv.ScanId;v=1;d1=11828.11828.2	controllerType=0 controllerNumber=1 scan=11828	20.2984
12907:2	13	R.GDSTFESK.S			435.696	2	870.385	870.384	0	1.6	592	Specific	436.57	219.95	219.95	4.51	48	>sp|P02671|FIBA_HUMAN Fibrinogen alpha chain OS=Homo sapiens OX=9606 GN=FGA PE=1 SV=2	14272	20220317_gp1b1_smetryp_faims_40_50cv.ScanId;v=1;d1=11842.11842.2	controllerType=0 controllerNumber=1 scan=11842	20.3214
12873:2	13	R.GDSTFESK.S			435.695	2	870.383	870.384	0	-0.7	592	Specific	452.42	237.53	237.53	4.85	48	>sp|P02671|FIBA_HUMAN Fibrinogen alpha chain OS=Homo sapiens OX=9606 GN=FGA PE=1 SV=2	14272	20220317_gp1b1_smetryp_faims_40_50cv.ScanId;v=1;d1=11806.11806.2	controllerType=0 controllerNumber=1 scan=11806	20.2636
12844:2	13	R.GDSTFESK.S			435.695	2	870.383	870.384	0	-1	592	Specific	454.26	236.37	236.37	5	48	>sp|P02671|FIBA_HUMAN Fibrinogen alpha chain OS=Homo sapiens OX=9606 GN=FGA PE=1 SV=2	14272	20220317_gp1b1_smetryp_faims_40_50cv.ScanId;v=1;d1=11775.11775.2	controllerType=0 controllerNumber=1 scan=11775	20.2184
13291:2	6	R.GDSQSSWK.S			447.701	2	894.394	894.395	0	-0.7	2508	Specific	377.61	202.75	202.75	4.14	64	>sp|P04275|VWF_HUMAN von Willebrand factor OS=Homo sapiens OX=9606 GN=VWF PE=1 SV=4	2528	20220317_gp1b1_smetryp_faims_40_50cv.ScanId;v=1;d1=12245.12245.2	controllerType=0 controllerNumber=1 scan=12245	20.9339
13352:2	6	R.GDSQSSWK.S			447.701	2	894.394	894.395	0	-1	2508	Specific	386.28	210.84	210.84	4.57	64	>sp|P04275|VWF_HUMAN von Willebrand factor OS=Homo sapiens OX=9606 GN=VWF PE=1 SV=4	2528	20220317_gp1b1_smetryp_faims_40_50cv.ScanId;v=1;d1=12309.12309.2	controllerType=0 controllerNumber=1 scan=12309	21.0178
13316:2	6	R.GDSQSSWK.S			447.701	2	894.394	894.395	0	-0.7	2508	Specific	408.3	218.77	218.77	4.96	64	>sp|P04275|VWF_HUMAN von Willebrand factor OS=Homo sapiens OX=9606 GN=VWF PE=1 SV=4	2528	20220317_gp1b1_smetryp_faims_40_50cv.ScanId;v=1;d1=12271.12271.2	controllerType=0 controllerNumber=1 scan=12271	20.9649
21050:2	4	R.GDSPASSKPISINYR.T			796.406	2	1591.81	1591.81	0	-1.2	1616	Specific	596.18	553.5	553.5	9.16	66	>sp|P02751|FINC_HUMAN Fibronectin OS=Homo sapiens OX=9606 GN=FN1 PE=1 SV=5	9531	20220317_gp1b1_smetryp_faims_40_50cv.ScanId;v=1;d1=20438.20438.2	controllerType=0 controllerNumber=1 scan=20438	33.5685
16574:2	45	R.GDSGGPLIVHK.R			540.295	2	1079.58	1079.58	0	-1	697	Specific	817.55	621.67	621.67	14.51	20	>sp|P00751|CFAB_HUMAN Complement factor B OS=Homo sapiens OX=9606 GN=CFB PE=1 SV=2	5605	20220317_gp1b1_smetryp_faims_40_50cv.ScanId;v=1;d1=15722.15722.2	controllerType=0 controllerNumber=1 scan=15722	26.564
28931:2	51	R.GDLGIEIPAEK.V			571.308	2	1141.61	1141.61	0	-1.2	295	Specific	519.17	194.92	194.92	5.7	20	>sp|P14618|KPYM_HUMAN Pyruvate kinase PKM OS=Homo sapiens OX=9606 GN=PKM PE=1 SV=4	8744	20220317_gp1b1_smetryp_faims_40_50cv.ScanId;v=1;d1=28602.28602.2	controllerType=0 controllerNumber=1 scan=28602	44.8068
28873:2	51	R.GDLGIEIPAEK.V			571.308	2	1141.61	1141.61	0	-1.6	295	Specific	645.28	304.22	304.22	9.37	20	>sp|P14618|KPYM_HUMAN Pyruvate kinase PKM OS=Homo sapiens OX=9606 GN=PKM PE=1 SV=4	8744	20220317_gp1b1_smetryp_faims_40_50cv.ScanId;v=1;d1=28541.28541.2	controllerType=0 controllerNumber=1 scan=28541	44.7227
28911:2	51	R.GDLGIEIPAEK.V			571.309	2	1141.61	1141.61	0	0.2	295	Specific	652.4	303.13	303.13	10.22	20	>sp|P14618|KPYM_HUMAN Pyruvate kinase PKM OS=Homo sapiens OX=9606 GN=PKM PE=1 SV=4	8744	20220317_gp1b1_smetryp_faims_40_50cv.ScanId;v=1;d1=28581.28581.2	controllerType=0 controllerNumber=1 scan=28581	44.7803
13252:2	13	R.GDFSSANNR.D			484.214	2	967.422	967.423	0	-1.1	115	Specific	316.98	249.53	249.53	3.58	48	>sp|P02671|FIBA_HUMAN Fibrinogen alpha chain OS=Homo sapiens OX=9606 GN=FGA PE=1 SV=2	14272	20220317_gp1b1_smetryp_faims_40_50cv.ScanId;v=1;d1=12208.12208.2	controllerType=0 controllerNumber=1 scan=12208	20.8867
13497:2	13	R.GDFSSANNR.D			484.215	2	967.423	967.423	0	0.1	115	Specific	378.01	262.94	262.94	3.63	48	>sp|P02671|FIBA_HUMAN Fibrinogen alpha chain OS=Homo sapiens OX=9606 GN=FGA PE=1 SV=2	14272	20220317_gp1b1_smetryp_faims_40_50cv.ScanId;v=1;d1=12462.12462.2	controllerType=0 controllerNumber=1 scan=12462	21.2295
13336:2	13	R.GDFSSANNR.D			484.214	2	967.42	967.423	0	-2.8	115	Specific	439.31	315.16	315.16	5.28	48	>sp|P02671|FIBA_HUMAN Fibrinogen alpha chain OS=Homo sapiens OX=9606 GN=FGA PE=1 SV=2	14272	20220317_gp1b1_smetryp_faims_40_50cv.ScanId;v=1;d1=12293.12293.2	controllerType=0 controllerNumber=1 scan=12293	20.9995
13258:2	13	R.GDFSSANNR.D			484.214	2	967.422	967.423	0	-1.3	115	Specific	492.99	382.45	382.45	7.55	48	>sp|P02671|FIBA_HUMAN Fibrinogen alpha chain OS=Homo sapiens OX=9606 GN=FGA PE=1 SV=2	14272	20220317_gp1b1_smetryp_faims_40_50cv.ScanId;v=1;d1=12215.12215.2	controllerType=0 controllerNumber=1 scan=12215	20.8984
13299:2	13	R.GDFSSANNR.D			484.214	2	967.421	967.423	0	-1.9	115	Specific	502.64	353.1	353.1	6.18	48	>sp|P02671|FIBA_HUMAN Fibrinogen alpha chain OS=Homo sapiens OX=9606 GN=FGA PE=1 SV=2	14272	20220317_gp1b1_smetryp_faims_40_50cv.ScanId;v=1;d1=12254.12254.2	controllerType=0 controllerNumber=1 scan=12254	20.9449
34512:5	3	R.GDAC[+57.021]KDDFDHDSVPDIDDIC[+57.021]PENVDISETDFRR.F		C[+57]*2	774.335	5	3867.64	3867.63	0	2.6	927	Specific	575.99	575.99	575.99	8.24	97	>sp|P07996|TSP1_HUMAN Thrombospondin-1 OS=Homo sapiens OX=9606 GN=THBS1 PE=1 SV=2	2753	20220317_gp1b1_smetryp_faims_40_50cv.ScanId;v=1;d1=34453.34453.5	controllerType=0 controllerNumber=1 scan=34453	53.9422
34483:5	3	R.GDAC[+57.021]KDDFDHDSVPDIDDIC[+57.021]PENVDISETDFRR.F		C[+57]*2	774.332	5	3867.63	3867.63	0	-1.4	927	Specific	608.92	608.92	608.92	10.73	97	>sp|P07996|TSP1_HUMAN Thrombospondin-1 OS=Homo sapiens OX=9606 GN=THBS1 PE=1 SV=2	2753	20220317_gp1b1_smetryp_faims_40_50cv.ScanId;v=1;d1=34422.34422.5	controllerType=0 controllerNumber=1 scan=34422	53.8837
36360:3	3	R.GDAC[+57.021]KDDFDHDSVPDIDDIC[+57.021]PENVDISETDFR.R		C[+57]*2	1237.85	3	3711.53	3711.53	0	-0.2	927	Specific	438.62	411.32	411.32	7.68	97	>sp|P07996|TSP1_HUMAN Thrombospondin-1 OS=Homo sapiens OX=9606 GN=THBS1 PE=1 SV=2	2753	20220317_gp1b1_smetryp_faims_40_50cv.ScanId;v=1;d1=36416.36416.3	controllerType=0 controllerNumber=1 scan=36416	57.4501
36372:4	3	R.GDAC[+57.021]KDDFDHDSVPDIDDIC[+57.021]PENVDISETDFR.R		C[+57]*2	928.642	4	3711.55	3711.53	0	3.6	927	Specific	494.79	494.79	494.79	8.56	97	>sp|P07996|TSP1_HUMAN Thrombospondin-1 OS=Homo sapiens OX=9606 GN=THBS1 PE=1 SV=2	2753	20220317_gp1b1_smetryp_faims_40_50cv.ScanId;v=1;d1=36429.36429.4	controllerType=0 controllerNumber=1 scan=36429	57.48
36347:4	3	R.GDAC[+57.021]KDDFDHDSVPDIDDIC[+57.021]PENVDISETDFR.R		C[+57]*2	928.637	4	3711.53	3711.53	0	-2	927	Specific	655.67	653.84	653.84	12.5	97	>sp|P07996|TSP1_HUMAN Thrombospondin-1 OS=Homo sapiens OX=9606 GN=THBS1 PE=1 SV=2	2753	20220317_gp1b1_smetryp_faims_40_50cv.ScanId;v=1;d1=36402.36402.4	controllerType=0 controllerNumber=1 scan=36402	57.4194
36313:3	3	R.GDAC[+57.021]KDDFDHDSVPDIDDIC[+57.021]PENVDISETDFR.R		C[+57]*2	1237.85	3	3711.53	3711.53	0	-1.3	927	Specific	706.32	661.47	661.47	13.12	97	>sp|P07996|TSP1_HUMAN Thrombospondin-1 OS=Homo sapiens OX=9606 GN=THBS1 PE=1 SV=2	2753	20220317_gp1b1_smetryp_faims_40_50cv.ScanId;v=1;d1=36365.36365.3	controllerType=0 controllerNumber=1 scan=36365	57.3445
36328:4	3	R.GDAC[+57.021]KDDFDHDSVPDIDDIC[+57.021]PENVDISETDFR.R		C[+57]*2	928.642	4	3711.55	3711.53	0	3.6	927	Specific	725.55	725.55	725.55	13.61	97	>sp|P07996|TSP1_HUMAN Thrombospondin-1 OS=Homo sapiens OX=9606 GN=THBS1 PE=1 SV=2	2753	20220317_gp1b1_smetryp_faims_40_50cv.ScanId;v=1;d1=36381.36381.4	controllerType=0 controllerNumber=1 scan=36381	57.3729
11522:2	112	R.GASQAGAPQGR.V			500.252	2	999.496	999.497	0	-0.9	33	Specific	528.47	301.86	301.86	6.67	10	>sp|P06396|GELS_HUMAN Gelsolin OS=Homo sapiens OX=9606 GN=GSN PE=1 SV=1	6759	20220317_gp1b1_smetryp_faims_40_50cv.ScanId;v=1;d1=10376.10376.2	controllerType=0 controllerNumber=1 scan=10376	18.0805
11509:2	112	R.GASQAGAPQGR.V			500.251	2	999.495	999.497	0	-1.3	33	Specific	534.53	374.58	374.58	7.14	10	>sp|P06396|GELS_HUMAN Gelsolin OS=Homo sapiens OX=9606 GN=GSN PE=1 SV=1	6759	20220317_gp1b1_smetryp_faims_40_50cv.ScanId;v=1;d1=10362.10362.2	controllerType=0 controllerNumber=1 scan=10362	18.0607
11469:2	112	R.GASQAGAPQGR.V			500.252	2	999.497	999.497	0	0.5	33	Specific	617.14	376.83	376.83	9.53	10	>sp|P06396|GELS_HUMAN Gelsolin OS=Homo sapiens OX=9606 GN=GSN PE=1 SV=1	6759	20220317_gp1b1_smetryp_faims_40_50cv.ScanId;v=1;d1=10320.10320.2	controllerType=0 controllerNumber=1 scan=10320	18.0065
11493:2	112	R.GASQAGAPQGR.V			500.251	2	999.495	999.497	0	-1.1	33	Specific	655.98	385.27	385.27	12.24	10	>sp|P06396|GELS_HUMAN Gelsolin OS=Homo sapiens OX=9606 GN=GSN PE=1 SV=1	6759	20220317_gp1b1_smetryp_faims_40_50cv.ScanId;v=1;d1=10345.10345.2	controllerType=0 controllerNumber=1 scan=10345	18.0373
19781:2	14	R.GASALQLER.I			472.761	2	944.515	944.516	0	-1.3	38	Specific	640.21	377.43	377.43	9.67	30	>sp|Q9H4B7|TBB1_HUMAN Tubulin beta-1 chain OS=Homo sapiens OX=9606 GN=TUBB1 PE=1 SV=1	20335	20220317_gp1b1_smetryp_faims_40_50cv.ScanId;v=1;d1=19110.19110.2	controllerType=0 controllerNumber=1 scan=19110	31.6578
19730:2	14	R.GASALQLER.I			472.761	2	944.515	944.516	0	-1.1	38	Specific	665.4	399.93	399.93	11.89	30	>sp|Q9H4B7|TBB1_HUMAN Tubulin beta-1 chain OS=Homo sapiens OX=9606 GN=TUBB1 PE=1 SV=1	20335	20220317_gp1b1_smetryp_faims_40_50cv.ScanId;v=1;d1=19056.19056.2	controllerType=0 controllerNumber=1 scan=19056	31.5797
19750:2	14	R.GASALQLER.I			472.761	2	944.515	944.516	0	-0.7	38	Specific	668.85	385.29	385.29	11.91	30	>sp|Q9H4B7|TBB1_HUMAN Tubulin beta-1 chain OS=Homo sapiens OX=9606 GN=TUBB1 PE=1 SV=1	20335	20220317_gp1b1_smetryp_faims_40_50cv.ScanId;v=1;d1=19077.19077.2	controllerType=0 controllerNumber=1 scan=19077	31.6069
19713:2	14	R.GASALQLER.I			472.761	2	944.514	944.516	0	-1.5	38	Specific	684.92	389.31	389.31	12.06	30	>sp|Q9H4B7|TBB1_HUMAN Tubulin beta-1 chain OS=Homo sapiens OX=9606 GN=TUBB1 PE=1 SV=1	20335	20220317_gp1b1_smetryp_faims_40_50cv.ScanId;v=1;d1=19038.19038.2	controllerType=0 controllerNumber=1 scan=19038	31.5551
19692:2	14	R.GASALQLER.I			472.761	2	944.514	944.516	0	-1.5	38	Specific	686.98	391.39	391.39	12.06	30	>sp|Q9H4B7|TBB1_HUMAN Tubulin beta-1 chain OS=Homo sapiens OX=9606 GN=TUBB1 PE=1 SV=1	20335	20220317_gp1b1_smetryp_faims_40_50cv.ScanId;v=1;d1=19020.19020.2	controllerType=0 controllerNumber=1 scan=19020	31.5326
19767:2	14	R.GASALQLER.I			472.763	2	944.519	944.516	0	2.7	38	Specific	694.64	371.97	371.97	10.44	30	>sp|Q9H4B7|TBB1_HUMAN Tubulin beta-1 chain OS=Homo sapiens OX=9606 GN=TUBB1 PE=1 SV=1	20335	20220317_gp1b1_smetryp_faims_40_50cv.ScanId;v=1;d1=19095.19095.2	controllerType=0 controllerNumber=1 scan=19095	31.6321
12185:3	39	R.GALHDENTC[+57.021]NR.Y		C[+57]	429.522	3	1286.55	1286.55	0	-1.5	649	Specific	301.66	301.66	301.66	3.53	25	>sp|P05106|ITB3_HUMAN Integrin beta-3 OS=Homo sapiens OX=9606 GN=ITGB3 PE=1 SV=2	15513	20220317_gp1b1_smetryp_faims_40_50cv.ScanId;v=1;d1=11074.11074.3	controllerType=0 controllerNumber=1 scan=11074	19.1004
12167:2	39	R.GALHDENTC[+57.021]NR.Y		C[+57]	643.781	2	1286.55	1286.55	0	0.2	649	Specific	494.8	419.89	419.89	6.2	25	>sp|P05106|ITB3_HUMAN Integrin beta-3 OS=Homo sapiens OX=9606 GN=ITGB3 PE=1 SV=2	15513	20220317_gp1b1_smetryp_faims_40_50cv.ScanId;v=1;d1=11055.11055.2	controllerType=0 controllerNumber=1 scan=11055	19.0701
12149:3	39	R.GALHDENTC[+57.021]NR.Y		C[+57]	429.522	3	1286.55	1286.55	0	-1.7	649	Specific	510.06	510.06	510.06	8.22	25	>sp|P05106|ITB3_HUMAN Integrin beta-3 OS=Homo sapiens OX=9606 GN=ITGB3 PE=1 SV=2	15513	20220317_gp1b1_smetryp_faims_40_50cv.ScanId;v=1;d1=11036.11036.3	controllerType=0 controllerNumber=1 scan=11036	19.0359
12116:3	39	R.GALHDENTC[+57.021]NR.Y		C[+57]	429.522	3	1286.55	1286.55	0	-1.2	649	Specific	599.7	584.62	584.62	10.24	25	>sp|P05106|ITB3_HUMAN Integrin beta-3 OS=Homo sapiens OX=9606 GN=ITGB3 PE=1 SV=2	15513	20220317_gp1b1_smetryp_faims_40_50cv.ScanId;v=1;d1=11001.11001.3	controllerType=0 controllerNumber=1 scan=11001	18.9837
12151:2	39	R.GALHDENTC[+57.021]NR.Y		C[+57]	643.78	2	1286.55	1286.55	0	-1.8	649	Specific	732.64	627.6	627.6	12.34	25	>sp|P05106|ITB3_HUMAN Integrin beta-3 OS=Homo sapiens OX=9606 GN=ITGB3 PE=1 SV=2	15513	20220317_gp1b1_smetryp_faims_40_50cv.ScanId;v=1;d1=11038.11038.2	controllerType=0 controllerNumber=1 scan=11038	19.0375
12104:2	39	R.GALHDENTC[+57.021]NR.Y		C[+57]	643.781	2	1286.55	1286.55	0	0.5	649	Specific	773.36	641.14	641.14	13.2	25	>sp|P05106|ITB3_HUMAN Integrin beta-3 OS=Homo sapiens OX=9606 GN=ITGB3 PE=1 SV=2	15513	20220317_gp1b1_smetryp_faims_40_50cv.ScanId;v=1;d1=10988.10988.2	controllerType=0 controllerNumber=1 scan=10988	18.9679
12118:2	39	R.GALHDENTC[+57.021]NR.Y		C[+57]	643.78	2	1286.55	1286.55	0	-1.2	649	Specific	783.96	651.8	651.8	13.22	25	>sp|P05106|ITB3_HUMAN Integrin beta-3 OS=Homo sapiens OX=9606 GN=ITGB3 PE=1 SV=2	15513	20220317_gp1b1_smetryp_faims_40_50cv.ScanId;v=1;d1=11003.11003.2	controllerType=0 controllerNumber=1 scan=11003	18.9857
12135:2	39	R.GALHDENTC[+57.021]NR.Y		C[+57]	643.779	2	1286.55	1286.55	0	-2.1	649	Specific	789.06	658.73	658.73	13	25	>sp|P05106|ITB3_HUMAN Integrin beta-3 OS=Homo sapiens OX=9606 GN=ITGB3 PE=1 SV=2	15513	20220317_gp1b1_smetryp_faims_40_50cv.ScanId;v=1;d1=11021.11021.2	controllerType=0 controllerNumber=1 scan=11021	19.0103
26278:2	7	R.GAGTGGLGLAVEGPSEAK.M			785.906	2	1570.8	1570.81	0	-1.8	1382	Specific	1029.26	842.75	842.75	19.77	57	>sp|P21333|FLNA_HUMAN Filamin-A OS=Homo sapiens OX=9606 GN=FLNA PE=1 SV=4	12166	20220317_gp1b1_smetryp_faims_40_50cv.ScanId;v=1;d1=25856.25856.2	controllerType=0 controllerNumber=1 scan=25856	41.0185
26240:2	7	R.GAGTGGLGLAVEGPSEAK.M			785.906	2	1570.8	1570.81	0	-1.4	1382	Specific	1046.08	825.81	825.81	19.77	57	>sp|P21333|FLNA_HUMAN Filamin-A OS=Homo sapiens OX=9606 GN=FLNA PE=1 SV=4	12166	20220317_gp1b1_smetryp_faims_40_50cv.ScanId;v=1;d1=25816.25816.2	controllerType=0 controllerNumber=1 scan=25816	40.9699
34670:2	3	R.FYVVMWK.Q			486.754	2	972.5	972.501	0	-0.9	1035	Specific	403.82	188.24	188.24	4.71	97	>sp|P07996|TSP1_HUMAN Thrombospondin-1 OS=Homo sapiens OX=9606 GN=THBS1 PE=1 SV=2	2753	20220317_gp1b1_smetryp_faims_40_50cv.ScanId;v=1;d1=34623.34623.2	controllerType=0 controllerNumber=1 scan=34623	54.2775
34640:2	3	R.FYVVMWK.Q			486.754	2	972.5	972.501	0	-1.1	1035	Specific	447.53	235.71	235.71	5.14	97	>sp|P07996|TSP1_HUMAN Thrombospondin-1 OS=Homo sapiens OX=9606 GN=THBS1 PE=1 SV=2	2753	20220317_gp1b1_smetryp_faims_40_50cv.ScanId;v=1;d1=34591.34591.2	controllerType=0 controllerNumber=1 scan=34591	54.221
34444:2	3	R.FYVVMWK.Q			486.753	2	972.5	972.501	0	-1.5	1035	Specific	457.92	244.38	244.38	5.3	97	>sp|P07996|TSP1_HUMAN Thrombospondin-1 OS=Homo sapiens OX=9606 GN=THBS1 PE=1 SV=2	2753	20220317_gp1b1_smetryp_faims_40_50cv.ScanId;v=1;d1=34381.34381.2	controllerType=0 controllerNumber=1 scan=34381	53.8208
34473:2	3	R.FYVVMWK.Q			486.754	2	972.5	972.501	0	-1.1	1035	Specific	465.33	249.89	249.89	5.3	97	>sp|P07996|TSP1_HUMAN Thrombospondin-1 OS=Homo sapiens OX=9606 GN=THBS1 PE=1 SV=2	2753	20220317_gp1b1_smetryp_faims_40_50cv.ScanId;v=1;d1=34412.34412.2	controllerType=0 controllerNumber=1 scan=34412	53.8689
34617:2	3	R.FYVVMWK.Q			486.755	2	972.504	972.501	0	2.4	1035	Specific	482.25	227.36	227.36	5.15	97	>sp|P07996|TSP1_HUMAN Thrombospondin-1 OS=Homo sapiens OX=9606 GN=THBS1 PE=1 SV=2	2753	20220317_gp1b1_smetryp_faims_40_50cv.ScanId;v=1;d1=34566.34566.2	controllerType=0 controllerNumber=1 scan=34566	54.162
34503:2	3	R.FYVVMWK.Q			486.756	2	972.505	972.501	0	3.4	1035	Specific	503.32	228.39	228.39	4.8	97	>sp|P07996|TSP1_HUMAN Thrombospondin-1 OS=Homo sapiens OX=9606 GN=THBS1 PE=1 SV=2	2753	20220317_gp1b1_smetryp_faims_40_50cv.ScanId;v=1;d1=34444.34444.2	controllerType=0 controllerNumber=1 scan=34444	53.9238
31505:2	3	R.FYVVM[+15.995]WK.Q		M[+16]	494.751	2	988.495	988.496	0	-1.2	1035	Specific	358.39	224.54	224.54	3.82	97	>sp|P07996|TSP1_HUMAN Thrombospondin-1 OS=Homo sapiens OX=9606 GN=THBS1 PE=1 SV=2	2753	20220317_gp1b1_smetryp_faims_40_50cv.ScanId;v=1;d1=31282.31282.2	controllerType=0 controllerNumber=1 scan=31282	48.9581
31352:2	3	R.FYVVM[+15.995]WK.Q		M[+16]	494.751	2	988.495	988.496	0	-0.6	1035	Specific	359.61	198.82	198.82	3.44	97	>sp|P07996|TSP1_HUMAN Thrombospondin-1 OS=Homo sapiens OX=9606 GN=THBS1 PE=1 SV=2	2753	20220317_gp1b1_smetryp_faims_40_50cv.ScanId;v=1;d1=31123.31123.2	controllerType=0 controllerNumber=1 scan=31123	48.6625
31331:2	3	R.FYVVM[+15.995]WK.Q		M[+16]	494.751	2	988.495	988.496	0	-1	1035	Specific	362.08	196.07	196.07	3.52	97	>sp|P07996|TSP1_HUMAN Thrombospondin-1 OS=Homo sapiens OX=9606 GN=THBS1 PE=1 SV=2	2753	20220317_gp1b1_smetryp_faims_40_50cv.ScanId;v=1;d1=31100.31100.2	controllerType=0 controllerNumber=1 scan=31100	48.6317
31381:2	3	R.FYVVM[+15.995]WK.Q		M[+16]	494.753	2	988.498	988.496	0	1.9	1035	Specific	374.7	190.51	190.51	3.45	97	>sp|P07996|TSP1_HUMAN Thrombospondin-1 OS=Homo sapiens OX=9606 GN=THBS1 PE=1 SV=2	2753	20220317_gp1b1_smetryp_faims_40_50cv.ScanId;v=1;d1=31150.31150.2	controllerType=0 controllerNumber=1 scan=31150	48.7133
27099:3	98	R.FVYHLSDLC[+57.021]K.K		C[+57]	427.881	3	1281.63	1281.63	0	-1.6	83	Specific	478.59	405.88	405.88	8.1	7	>sp|P01591|IGJ_HUMAN Immunoglobulin J chain OS=Homo sapiens OX=9606 GN=JCHAIN PE=1 SV=4	11389	20220317_gp1b1_smetryp_faims_40_50cv.ScanId;v=1;d1=26705.26705.3	controllerType=0 controllerNumber=1 scan=26705	42.225
27052:3	98	R.FVYHLSDLC[+57.021]K.K		C[+57]	427.881	3	1281.63	1281.63	0	-0.9	83	Specific	554.3	451.65	451.65	8.59	7	>sp|P01591|IGJ_HUMAN Immunoglobulin J chain OS=Homo sapiens OX=9606 GN=JCHAIN PE=1 SV=4	11389	20220317_gp1b1_smetryp_faims_40_50cv.ScanId;v=1;d1=26656.26656.3	controllerType=0 controllerNumber=1 scan=26656	42.1635
27016:3	98	R.FVYHLSDLC[+57.021]K.K		C[+57]	427.881	3	1281.63	1281.63	0	-0.9	83	Specific	594.62	469.55	469.55	9.95	7	>sp|P01591|IGJ_HUMAN Immunoglobulin J chain OS=Homo sapiens OX=9606 GN=JCHAIN PE=1 SV=4	11389	20220317_gp1b1_smetryp_faims_40_50cv.ScanId;v=1;d1=26618.26618.3	controllerType=0 controllerNumber=1 scan=26618	42.1147
27077:2	98	R.FVYHLSDLC[+57.021]K.K		C[+57]	641.318	2	1281.63	1281.63	0	-1.2	83	Specific	750.72	467.66	467.66	13.34	7	>sp|P01591|IGJ_HUMAN Immunoglobulin J chain OS=Homo sapiens OX=9606 GN=JCHAIN PE=1 SV=4	11389	20220317_gp1b1_smetryp_faims_40_50cv.ScanId;v=1;d1=26682.26682.2	controllerType=0 controllerNumber=1 scan=26682	42.1949
27002:2	98	R.FVYHLSDLC[+57.021]K.K		C[+57]	641.317	2	1281.63	1281.63	0	-1.5	83	Specific	784.71	538.93	538.93	13.51	7	>sp|P01591|IGJ_HUMAN Immunoglobulin J chain OS=Homo sapiens OX=9606 GN=JCHAIN PE=1 SV=4	11389	20220317_gp1b1_smetryp_faims_40_50cv.ScanId;v=1;d1=26603.26603.2	controllerType=0 controllerNumber=1 scan=26603	42.0937
27035:2	98	R.FVYHLSDLC[+57.021]K.K		C[+57]	641.317	2	1281.63	1281.63	0	-1.5	83	Specific	798.63	546.92	546.92	13.34	7	>sp|P01591|IGJ_HUMAN Immunoglobulin J chain OS=Homo sapiens OX=9606 GN=JCHAIN PE=1 SV=4	11389	20220317_gp1b1_smetryp_faims_40_50cv.ScanId;v=1;d1=26638.26638.2	controllerType=0 controllerNumber=1 scan=26638	42.1399
37342:2	3	R.FVFGTTPEDILR.N			697.868	2	1394.73	1394.73	0	-2.1	217	Specific	593.67	367.27	367.27	8.5	97	>sp|P07996|TSP1_HUMAN Thrombospondin-1 OS=Homo sapiens OX=9606 GN=THBS1 PE=1 SV=2	2753	20220317_gp1b1_smetryp_faims_40_50cv.ScanId;v=1;d1=37452.37452.2	controllerType=0 controllerNumber=1 scan=37452	59.3238
37194:2	3	R.FVFGTTPEDILR.N			697.869	2	1394.73	1394.73	0	-0.5	217	Specific	610.19	384.13	384.13	11.08	97	>sp|P07996|TSP1_HUMAN Thrombospondin-1 OS=Homo sapiens OX=9606 GN=THBS1 PE=1 SV=2	2753	20220317_gp1b1_smetryp_faims_40_50cv.ScanId;v=1;d1=37301.37301.2	controllerType=0 controllerNumber=1 scan=37301	59.0404
37474:2	3	R.FVFGTTPEDILR.N			697.869	2	1394.73	1394.73	0	-0.2	217	Specific	614.85	366.48	366.48	9.69	97	>sp|P07996|TSP1_HUMAN Thrombospondin-1 OS=Homo sapiens OX=9606 GN=THBS1 PE=1 SV=2	2753	20220317_gp1b1_smetryp_faims_40_50cv.ScanId;v=1;d1=37592.37592.2	controllerType=0 controllerNumber=1 scan=37592	59.5609
37247:2	3	R.FVFGTTPEDILR.N			697.869	2	1394.73	1394.73	0	-1.2	217	Specific	615.27	400.52	400.52	11.24	97	>sp|P07996|TSP1_HUMAN Thrombospondin-1 OS=Homo sapiens OX=9606 GN=THBS1 PE=1 SV=2	2753	20220317_gp1b1_smetryp_faims_40_50cv.ScanId;v=1;d1=37354.37354.2	controllerType=0 controllerNumber=1 scan=37354	59.1395
37221:2	3	R.FVFGTTPEDILR.N			697.868	2	1394.73	1394.73	0	-1.8	217	Specific	617.16	394.79	394.79	11.24	97	>sp|P07996|TSP1_HUMAN Thrombospondin-1 OS=Homo sapiens OX=9606 GN=THBS1 PE=1 SV=2	2753	20220317_gp1b1_smetryp_faims_40_50cv.ScanId;v=1;d1=37326.37326.2	controllerType=0 controllerNumber=1 scan=37326	59.0878
37543:2	3	R.FVFGTTPEDILR.N			697.87	2	1394.73	1394.73	0	0.5	217	Specific	619.99	371.52	371.52	9.53	97	>sp|P07996|TSP1_HUMAN Thrombospondin-1 OS=Homo sapiens OX=9606 GN=THBS1 PE=1 SV=2	2753	20220317_gp1b1_smetryp_faims_40_50cv.ScanId;v=1;d1=37665.37665.2	controllerType=0 controllerNumber=1 scan=37665	59.6929
37501:2	3	R.FVFGTTPEDILR.N			697.87	2	1394.73	1394.73	0	1.6	217	Specific	640.89	387.57	387.57	11.03	97	>sp|P07996|TSP1_HUMAN Thrombospondin-1 OS=Homo sapiens OX=9606 GN=THBS1 PE=1 SV=2	2753	20220317_gp1b1_smetryp_faims_40_50cv.ScanId;v=1;d1=37621.37621.2	controllerType=0 controllerNumber=1 scan=37621	59.6222
37113:2	3	R.FVFGTTPEDILR.N			697.872	2	1394.74	1394.73	0	3.6	217	Specific	696.3	390.55	390.55	11.65	97	>sp|P07996|TSP1_HUMAN Thrombospondin-1 OS=Homo sapiens OX=9606 GN=THBS1 PE=1 SV=2	2753	20220317_gp1b1_smetryp_faims_40_50cv.ScanId;v=1;d1=37219.37219.2	controllerType=0 controllerNumber=1 scan=37219	58.9066
37169:2	3	R.FVFGTTPEDILR.N			697.874	2	1394.74	1394.73	0	6.8	217	Specific	697.64	378.28	378.28	9.19	97	>sp|P07996|TSP1_HUMAN Thrombospondin-1 OS=Homo sapiens OX=9606 GN=THBS1 PE=1 SV=2	2753	20220317_gp1b1_smetryp_faims_40_50cv.ScanId;v=1;d1=37275.37275.2	controllerType=0 controllerNumber=1 scan=37275	58.9988
37313:2	3	R.FVFGTTPEDILR.N			697.871	2	1394.74	1394.73	0	3.1	217	Specific	699.18	404.29	404.29	12	97	>sp|P07996|TSP1_HUMAN Thrombospondin-1 OS=Homo sapiens OX=9606 GN=THBS1 PE=1 SV=2	2753	20220317_gp1b1_smetryp_faims_40_50cv.ScanId;v=1;d1=37421.37421.2	controllerType=0 controllerNumber=1 scan=37421	59.2651
37139:2	3	R.FVFGTTPEDILR.N			697.869	2	1394.73	1394.73	0	-0.5	217	Specific	701.13	409.12	409.12	13.08	97	>sp|P07996|TSP1_HUMAN Thrombospondin-1 OS=Homo sapiens OX=9606 GN=THBS1 PE=1 SV=2	2753	20220317_gp1b1_smetryp_faims_40_50cv.ScanId;v=1;d1=37247.37247.2	controllerType=0 controllerNumber=1 scan=37247	58.9531
37283:2	3	R.FVFGTTPEDILR.N			697.874	2	1394.74	1394.73	0	5.9	217	Specific	704.02	382.43	382.43	11.58	97	>sp|P07996|TSP1_HUMAN Thrombospondin-1 OS=Homo sapiens OX=9606 GN=THBS1 PE=1 SV=2	2753	20220317_gp1b1_smetryp_faims_40_50cv.ScanId;v=1;d1=37389.37389.2	controllerType=0 controllerNumber=1 scan=37389	59.2021
16224:2	10	R.FVC[+57.021]NSGYK.I		C[+57]	487.723	2	974.438	974.44	0	-1.8	176	Specific	432.7	251.4	251.4	4.64	47	>sp|P08603|CFAH_HUMAN Complement factor H OS=Homo sapiens OX=9606 GN=CFH PE=1 SV=4	5465	20220317_gp1b1_smetryp_faims_40_50cv.ScanId;v=1;d1=15363.15363.2	controllerType=0 controllerNumber=1 scan=15363	25.9311
16191:2	10	R.FVC[+57.021]NSGYK.I		C[+57]	487.723	2	974.438	974.44	0	-1.5	176	Specific	440.86	321.61	321.61	4.93	47	>sp|P08603|CFAH_HUMAN Complement factor H OS=Homo sapiens OX=9606 GN=CFH PE=1 SV=4	5465	20220317_gp1b1_smetryp_faims_40_50cv.ScanId;v=1;d1=15328.15328.2	controllerType=0 controllerNumber=1 scan=15328	25.885
23771:2	4	R.FTNIGPDTMR.V			576.278	2	1151.55	1151.55	0	-1.8	1366	Specific	543.31	368.51	368.51	7.19	66	>sp|P02751|FINC_HUMAN Fibronectin OS=Homo sapiens OX=9606 GN=FN1 PE=1 SV=5	9531	20220317_gp1b1_smetryp_faims_40_50cv.ScanId;v=1;d1=23267.23267.2	controllerType=0 controllerNumber=1 scan=23267	37.7078
23667:2	4	R.FTNIGPDTMR.V			576.279	2	1151.55	1151.55	0	-1.3	1366	Specific	641.1	486.59	486.59	11.24	66	>sp|P02751|FINC_HUMAN Fibronectin OS=Homo sapiens OX=9606 GN=FN1 PE=1 SV=5	9531	20220317_gp1b1_smetryp_faims_40_50cv.ScanId;v=1;d1=23158.23158.2	controllerType=0 controllerNumber=1 scan=23158	37.5581
23693:2	4	R.FTNIGPDTMR.V			576.278	2	1151.55	1151.55	0	-1.6	1366	Specific	643.22	450.2	450.2	10.79	66	>sp|P02751|FINC_HUMAN Fibronectin OS=Homo sapiens OX=9606 GN=FN1 PE=1 SV=5	9531	20220317_gp1b1_smetryp_faims_40_50cv.ScanId;v=1;d1=23185.23185.2	controllerType=0 controllerNumber=1 scan=23185	37.5939
23724:2	4	R.FTNIGPDTMR.V			576.281	2	1151.56	1151.55	0	3.4	1366	Specific	650.71	440.98	440.98	12	66	>sp|P02751|FINC_HUMAN Fibronectin OS=Homo sapiens OX=9606 GN=FN1 PE=1 SV=5	9531	20220317_gp1b1_smetryp_faims_40_50cv.ScanId;v=1;d1=23218.23218.2	controllerType=0 controllerNumber=1 scan=23218	37.6457
23630:2	4	R.FTNIGPDTMR.V			576.279	2	1151.55	1151.55	0	-1.3	1366	Specific	657.31	506.94	506.94	12.24	66	>sp|P02751|FINC_HUMAN Fibronectin OS=Homo sapiens OX=9606 GN=FN1 PE=1 SV=5	9531	20220317_gp1b1_smetryp_faims_40_50cv.ScanId;v=1;d1=23123.23123.2	controllerType=0 controllerNumber=1 scan=23123	37.516
23705:2	4	R.FTNIGPDTMR.V			576.282	2	1151.56	1151.55	0	4	1366	Specific	658.68	437.88	437.88	11.36	66	>sp|P02751|FINC_HUMAN Fibronectin OS=Homo sapiens OX=9606 GN=FN1 PE=1 SV=5	9531	20220317_gp1b1_smetryp_faims_40_50cv.ScanId;v=1;d1=23198.23198.2	controllerType=0 controllerNumber=1 scan=23198	37.6146
19955:2	4	R.FTNIGPDTM[+15.995]R.V		M[+16]	584.278	2	1167.55	1167.55	0	2.3	1366	Specific	502.53	352.99	352.99	6.44	66	>sp|P02751|FINC_HUMAN Fibronectin OS=Homo sapiens OX=9606 GN=FN1 PE=1 SV=5	9531	20220317_gp1b1_smetryp_faims_40_50cv.ScanId;v=1;d1=19295.19295.2	controllerType=0 controllerNumber=1 scan=19295	31.9837
21683:2	3	R.FTGSQPFGQGVEHATANK.Q			938.455	2	1875.9	1875.9	0	2.3	624	Specific	656.92	543.81	543.81	11.4	97	>sp|P07996|TSP1_HUMAN Thrombospondin-1 OS=Homo sapiens OX=9606 GN=THBS1 PE=1 SV=2	2753	20220317_gp1b1_smetryp_faims_40_50cv.ScanId;v=1;d1=21110.21110.2	controllerType=0 controllerNumber=1 scan=21110	34.6062
21679:3	3	R.FTGSQPFGQGVEHATANK.Q			625.973	3	1875.9	1875.9	0	2.7	624	Specific	958.43	920.76	920.76	18.54	97	>sp|P07996|TSP1_HUMAN Thrombospondin-1 OS=Homo sapiens OX=9606 GN=THBS1 PE=1 SV=2	2753	20220317_gp1b1_smetryp_faims_40_50cv.ScanId;v=1;d1=21106.21106.3	controllerType=0 controllerNumber=1 scan=21106	34.6016
21653:3	3	R.FTGSQPFGQGVEHATANK.Q			625.97	3	1875.89	1875.9	0	-1.9	624	Specific	1023.98	968.29	968.29	19.77	97	>sp|P07996|TSP1_HUMAN Thrombospondin-1 OS=Homo sapiens OX=9606 GN=THBS1 PE=1 SV=2	2753	20220317_gp1b1_smetryp_faims_40_50cv.ScanId;v=1;d1=21078.21078.3	controllerType=0 controllerNumber=1 scan=21078	34.5571
21621:3	3	R.FTGSQPFGQGVEHATANK.Q			625.97	3	1875.9	1875.9	0	-1.1	624	Specific	1024.1	991.67	991.67	19.77	97	>sp|P07996|TSP1_HUMAN Thrombospondin-1 OS=Homo sapiens OX=9606 GN=THBS1 PE=1 SV=2	2753	20220317_gp1b1_smetryp_faims_40_50cv.ScanId;v=1;d1=21044.21044.3	controllerType=0 controllerNumber=1 scan=21044	34.5068
37926:4	17	R.FSSHVGGTLGQFYQEVLWGSPAASDDGRR.T			781.878	4	3124.49	3124.49	0	0.8	867	Specific	823.55	823.55	823.55	14.98	42	>sp|Q14624|ITIH4_HUMAN Inter-alpha-trypsin inhibitor heavy chain H4 OS=Homo sapiens OX=9606 GN=ITIH4 PE=1 SV=4	8730	20220317_gp1b1_smetryp_faims_40_50cv.ScanId;v=1;d1=38067.38067.4	controllerType=0 controllerNumber=1 scan=38067	60.4265
37901:4	17	R.FSSHVGGTLGQFYQEVLWGSPAASDDGRR.T			781.879	4	3124.49	3124.49	0	2.5	867	Specific	908.79	908.79	908.79	17.05	42	>sp|Q14624|ITIH4_HUMAN Inter-alpha-trypsin inhibitor heavy chain H4 OS=Homo sapiens OX=9606 GN=ITIH4 PE=1 SV=4	8730	20220317_gp1b1_smetryp_faims_40_50cv.ScanId;v=1;d1=38040.38040.4	controllerType=0 controllerNumber=1 scan=38040	60.3697
37836:4	17	R.FSSHVGGTLGQFYQEVLWGSPAASDDGRR.T			781.876	4	3124.48	3124.49	0	-1.1	867	Specific	971.92	971.92	971.92	18.29	42	>sp|Q14624|ITIH4_HUMAN Inter-alpha-trypsin inhibitor heavy chain H4 OS=Homo sapiens OX=9606 GN=ITIH4 PE=1 SV=4	8730	20220317_gp1b1_smetryp_faims_40_50cv.ScanId;v=1;d1=37971.37971.4	controllerType=0 controllerNumber=1 scan=37971	60.2546
12605:2	220	R.FSGSSSGAER.Y			492.723	2	984.439	984.438	0	1	86	Specific	564.36	236.81	236.81	6.02	1	>sp|A0A075B6H9|LV469_HUMAN Immunoglobulin lambda variable 4-69 OS=Homo sapiens OX=9606 GN=IGLV4-69 PE=1 SV=1	13787	20220317_gp1b1_smetryp_faims_40_50cv.ScanId;v=1;d1=11520.11520.2	controllerType=0 controllerNumber=1 scan=11520	19.7959
12573:2	220	R.FSGSSSGAER.Y			492.722	2	984.437	984.438	0	-1	86	Specific	609.49	298.19	298.19	8.29	1	>sp|A0A075B6H9|LV469_HUMAN Immunoglobulin lambda variable 4-69 OS=Homo sapiens OX=9606 GN=IGLV4-69 PE=1 SV=1	13787	20220317_gp1b1_smetryp_faims_40_50cv.ScanId;v=1;d1=11486.11486.2	controllerType=0 controllerNumber=1 scan=11486	19.7409
22857:2	178	R.FSGSNSGNTATLTISR.A			806.898	2	1612.79	1612.79	0	-2.1	80	Specific	823.32	683.57	683.57	15.43	1	>sp|A0A075B6K5|LV39_HUMAN Immunoglobulin lambda variable 3-9 OS=Homo sapiens OX=9606 GN=IGLV3-9 PE=3 SV=1	10684	20220317_gp1b1_smetryp_faims_40_50cv.ScanId;v=1;d1=22319.22319.2	controllerType=0 controllerNumber=1 scan=22319	36.4395
22055:2	241	R.FSGSILGNK.A			461.753	2	922.499	922.499	0	-0.4	88	Specific	419.66	238.26	238.26	3.89	1	>sp|A0A075B6I0|LV861_HUMAN Immunoglobulin lambda variable 8-61 OS=Homo sapiens OX=9606 GN=IGLV8-61 PE=3 SV=7	10692	20220317_gp1b1_smetryp_faims_40_50cv.ScanId;v=1;d1=21506.21506.2	controllerType=0 controllerNumber=1 scan=21506	35.2565
22024:2	241	R.FSGSILGNK.A			461.754	2	922.501	922.499	0	2	88	Specific	498.41	300.15	300.15	5.48	1	>sp|A0A075B6I0|LV861_HUMAN Immunoglobulin lambda variable 8-61 OS=Homo sapiens OX=9606 GN=IGLV8-61 PE=3 SV=7	10692	20220317_gp1b1_smetryp_faims_40_50cv.ScanId;v=1;d1=21473.21473.2	controllerType=0 controllerNumber=1 scan=21473	35.2067
22003:2	241	R.FSGSILGNK.A			461.753	2	922.499	922.499	0	-0.6	88	Specific	519.56	357.57	357.57	5.87	1	>sp|A0A075B6I0|LV861_HUMAN Immunoglobulin lambda variable 8-61 OS=Homo sapiens OX=9606 GN=IGLV8-61 PE=3 SV=7	10692	20220317_gp1b1_smetryp_faims_40_50cv.ScanId;v=1;d1=21451.21451.2	controllerType=0 controllerNumber=1 scan=21451	35.1729
31552:2	150	R.FSGSGSGTDFTLTISR.L			816.898	2	1632.79	1632.79	0	1.4	83	Specific	990.01	764.77	764.77	18.57	4	>sp|P01619|KV320_HUMAN Immunoglobulin kappa variable 3-20 OS=Homo sapiens OX=9606 GN=IGKV3-20 PE=1 SV=2	15031	20220317_gp1b1_smetryp_faims_40_50cv.ScanId;v=1;d1=31332.31332.2	controllerType=0 controllerNumber=1 scan=31332	49.0463
31600:2	150	R.FSGSGSGTDFTLTISR.L			816.899	2	1632.79	1632.79	0	2.3	83	Specific	998.67	798.85	798.85	18.57	4	>sp|P01619|KV320_HUMAN Immunoglobulin kappa variable 3-20 OS=Homo sapiens OX=9606 GN=IGKV3-20 PE=1 SV=2	15031	20220317_gp1b1_smetryp_faims_40_50cv.ScanId;v=1;d1=31384.31384.2	controllerType=0 controllerNumber=1 scan=31384	49.1602
31574:2	150	R.FSGSGSGTDFTLTISR.L			816.9	2	1632.79	1632.79	0	4	83	Specific	1023.36	837.68	837.68	19.19	4	>sp|P01619|KV320_HUMAN Immunoglobulin kappa variable 3-20 OS=Homo sapiens OX=9606 GN=IGKV3-20 PE=1 SV=2	15031	20220317_gp1b1_smetryp_faims_40_50cv.ScanId;v=1;d1=31356.31356.2	controllerType=0 controllerNumber=1 scan=31356	49.1011
25231:2	180	R.FSGSGSGTDFTLK.I			652.311	2	1303.61	1303.62	0	-1.5	87	Specific	621.9	519.47	519.47	11.15	1	>sp|A2NJV5|KV229_HUMAN Immunoglobulin kappa variable 2-29 OS=Homo sapiens OX=9606 GN=IGKV2-29 PE=3 SV=2	11053	20220317_gp1b1_smetryp_faims_40_50cv.ScanId;v=1;d1=24766.24766.2	controllerType=0 controllerNumber=1 scan=24766	39.6153
25184:2	180	R.FSGSGSGTDFTLK.I			652.311	2	1303.61	1303.62	0	-1.5	87	Specific	738.52	635.38	635.38	13.15	1	>sp|A2NJV5|KV229_HUMAN Immunoglobulin kappa variable 2-29 OS=Homo sapiens OX=9606 GN=IGKV2-29 PE=3 SV=2	11053	20220317_gp1b1_smetryp_faims_40_50cv.ScanId;v=1;d1=24721.24721.2	controllerType=0 controllerNumber=1 scan=24721	39.562
25145:2	180	R.FSGSGSGTDFTLK.I			652.311	2	1303.61	1303.62	0	-1.2	87	Specific	808.6	705.99	705.99	15.32	1	>sp|A2NJV5|KV229_HUMAN Immunoglobulin kappa variable 2-29 OS=Homo sapiens OX=9606 GN=IGKV2-29 PE=3 SV=2	11053	20220317_gp1b1_smetryp_faims_40_50cv.ScanId;v=1;d1=24680.24680.2	controllerType=0 controllerNumber=1 scan=24680	39.5127
12381:2	5	R.FSEQQR.K			397.693	2	794.379	794.379	0	0	906	Specific	434.09	175.33	175.33	3.45	62	>sp|Q14766|LTBP1_HUMAN Latent-transforming growth factor beta-binding protein 1 OS=Homo sapiens OX=9606 GN=LTBP1 PE=1 SV=4	20218	20220317_gp1b1_smetryp_faims_40_50cv.ScanId;v=1;d1=11283.11283.2	controllerType=0 controllerNumber=1 scan=11283	19.4401
30646:3	6	R.FSEEAC[+57.021]AVLTSPTFEAC[+57.021]HR.A		C[+57]*2	738	3	2211.99	2211.98	0	2.8	579	Specific	889.08	837.53	837.53	16.26	64	>sp|P04275|VWF_HUMAN von Willebrand factor OS=Homo sapiens OX=9606 GN=VWF PE=1 SV=4	2528	20220317_gp1b1_smetryp_faims_40_50cv.ScanId;v=1;d1=30391.30391.3	controllerType=0 controllerNumber=1 scan=30391	47.5875
30576:3	6	R.FSEEAC[+57.021]AVLTSPTFEAC[+57.021]HR.A		C[+57]*2	737.998	3	2211.98	2211.98	0	-0.7	579	Specific	997.91	980.5	980.5	18.34	64	>sp|P04275|VWF_HUMAN von Willebrand factor OS=Homo sapiens OX=9606 GN=VWF PE=1 SV=4	2528	20220317_gp1b1_smetryp_faims_40_50cv.ScanId;v=1;d1=30317.30317.3	controllerType=0 controllerNumber=1 scan=30317	47.4902
27551:3	100	R.FSC[+57.021]FQEEAPQPHYQLR.A		C[+57]	679.646	3	2036.92	2036.93	0	-1.8	267	Specific	886.35	739.24	739.24	16.77	9	>sp|Q16610|ECM1_HUMAN Extracellular matrix protein 1 OS=Homo sapiens OX=9606 GN=ECM1 PE=1 SV=2	11770	20220317_gp1b1_smetryp_faims_40_50cv.ScanId;v=1;d1=27180.27180.3	controllerType=0 controllerNumber=1 scan=27180	42.8263
28496:2	48	R.FSAIC[+57.021]QGDGTWSPR.T		C[+57]	791.362	2	1581.72	1581.71	0	3.6	405	Specific	948.86	844.05	844.05	16.74	18	>sp|P04003|C4BPA_HUMAN C4b-binding protein alpha chain OS=Homo sapiens OX=9606 GN=C4BPA PE=1 SV=2	8844	20220317_gp1b1_smetryp_faims_40_50cv.ScanId;v=1;d1=28148.28148.2	controllerType=0 controllerNumber=1 scan=28148	44.1987
28524:2	48	R.FSAIC[+57.021]QGDGTWSPR.T		C[+57]	791.362	2	1581.72	1581.71	0	3.2	405	Specific	968.71	839.29	839.29	18.09	18	>sp|P04003|C4BPA_HUMAN C4b-binding protein alpha chain OS=Homo sapiens OX=9606 GN=C4BPA PE=1 SV=2	8844	20220317_gp1b1_smetryp_faims_40_50cv.ScanId;v=1;d1=28178.28178.2	controllerType=0 controllerNumber=1 scan=28178	44.2439
28562:2	48	R.FSAIC[+57.021]QGDGTWSPR.T		C[+57]	791.361	2	1581.71	1581.71	0	2.2	405	Specific	971.96	843.44	843.44	18.12	18	>sp|P04003|C4BPA_HUMAN C4b-binding protein alpha chain OS=Homo sapiens OX=9606 GN=C4BPA PE=1 SV=2	8844	20220317_gp1b1_smetryp_faims_40_50cv.ScanId;v=1;d1=28218.28218.2	controllerType=0 controllerNumber=1 scan=28218	44.3038
18449:2	126	R.FRPDGLPK.K			465.263	2	929.519	929.52	0	-1.3	121	Specific	486.53	113.7	113.7	3.23	7	>sp|P35542|SAA4_HUMAN Serum amyloid A-4 protein OS=Homo sapiens OX=9606 GN=SAA4 PE=1 SV=2	685	20220317_gp1b1_smetryp_faims_40_50cv.ScanId;v=1;d1=17709.17709.2	controllerType=0 controllerNumber=1 scan=17709	29.6468
18496:2	126	R.FRPDGLPK.K			465.263	2	929.519	929.52	0	-1.3	121	Specific	515.52	125.16	125.16	3.46	7	>sp|P35542|SAA4_HUMAN Serum amyloid A-4 protein OS=Homo sapiens OX=9606 GN=SAA4 PE=1 SV=2	685	20220317_gp1b1_smetryp_faims_40_50cv.ScanId;v=1;d1=17759.17759.2	controllerType=0 controllerNumber=1 scan=17759	29.7186
18462:2	126	R.FRPDGLPK.K			465.263	2	929.519	929.52	0	-1.3	121	Specific	573.33	192.3	192.3	4.62	7	>sp|P35542|SAA4_HUMAN Serum amyloid A-4 protein OS=Homo sapiens OX=9606 GN=SAA4 PE=1 SV=2	685	20220317_gp1b1_smetryp_faims_40_50cv.ScanId;v=1;d1=17723.17723.2	controllerType=0 controllerNumber=1 scan=17723	29.6639
18425:2	126	R.FRPDGLPK.K			465.263	2	929.519	929.52	0	-1.3	121	Specific	585.26	169.46	169.46	6.21	7	>sp|P35542|SAA4_HUMAN Serum amyloid A-4 protein OS=Homo sapiens OX=9606 GN=SAA4 PE=1 SV=2	685	20220317_gp1b1_smetryp_faims_40_50cv.ScanId;v=1;d1=17684.17684.2	controllerType=0 controllerNumber=1 scan=17684	29.6139
37686:4	22	R.FRLPPGEYVVVPSTFEPNKEGDFVLR.F			748.897	4	2992.57	2992.56	0	2.9	487	Specific	428.48	427.13	427.13	6.69	35	>sp|P07384|CAN1_HUMAN Calpain-1 catalytic subunit OS=Homo sapiens OX=9606 GN=CAPN1 PE=1 SV=1	8806	20220317_gp1b1_smetryp_faims_40_50cv.ScanId;v=1;d1=37819.37819.4	controllerType=0 controllerNumber=1 scan=37819	59.9993
37326:4	22	R.FRLPPGEYVVVPSTFEPNKEGDFVLR.F			748.896	4	2992.56	2992.56	0	2.1	487	Specific	787.94	787.94	787.94	13.01	35	>sp|P07384|CAN1_HUMAN Calpain-1 catalytic subunit OS=Homo sapiens OX=9606 GN=CAPN1 PE=1 SV=1	8806	20220317_gp1b1_smetryp_faims_40_50cv.ScanId;v=1;d1=37435.37435.4	controllerType=0 controllerNumber=1 scan=37435	59.2965
37362:4	22	R.FRLPPGEYVVVPSTFEPNKEGDFVLR.F			748.895	4	2992.56	2992.56	0	0.2	487	Specific	820.7	820.7	820.7	14.06	35	>sp|P07384|CAN1_HUMAN Calpain-1 catalytic subunit OS=Homo sapiens OX=9606 GN=CAPN1 PE=1 SV=1	8806	20220317_gp1b1_smetryp_faims_40_50cv.ScanId;v=1;d1=37473.37473.4	controllerType=0 controllerNumber=1 scan=37473	59.3545
37582:4	22	R.FRLPPGEYVVVPSTFEPNKEGDFVLR.F			748.897	4	2992.57	2992.56	0	3.2	487	Specific	845.88	845.88	845.88	13.98	35	>sp|P07384|CAN1_HUMAN Calpain-1 catalytic subunit OS=Homo sapiens OX=9606 GN=CAPN1 PE=1 SV=1	8806	20220317_gp1b1_smetryp_faims_40_50cv.ScanId;v=1;d1=37707.37707.4	controllerType=0 controllerNumber=1 scan=37707	59.7689
37548:4	22	R.FRLPPGEYVVVPSTFEPNKEGDFVLR.F			748.894	4	2992.55	2992.56	0	-0.6	487	Specific	846.2	846.2	846.2	14.06	35	>sp|P07384|CAN1_HUMAN Calpain-1 catalytic subunit OS=Homo sapiens OX=9606 GN=CAPN1 PE=1 SV=1	8806	20220317_gp1b1_smetryp_faims_40_50cv.ScanId;v=1;d1=37671.37671.4	controllerType=0 controllerNumber=1 scan=37671	59.7043
37517:4	22	R.FRLPPGEYVVVPSTFEPNKEGDFVLR.F			748.897	4	2992.57	2992.56	0	2.8	487	Specific	863.24	863.24	863.24	14.98	35	>sp|P07384|CAN1_HUMAN Calpain-1 catalytic subunit OS=Homo sapiens OX=9606 GN=CAPN1 PE=1 SV=1	8806	20220317_gp1b1_smetryp_faims_40_50cv.ScanId;v=1;d1=37638.37638.4	controllerType=0 controllerNumber=1 scan=37638	59.6506
37395:4	22	R.FRLPPGEYVVVPSTFEPNKEGDFVLR.F			748.896	4	2992.56	2992.56	0	2.4	487	Specific	916.19	916.19	916.19	16.01	35	>sp|P07384|CAN1_HUMAN Calpain-1 catalytic subunit OS=Homo sapiens OX=9606 GN=CAPN1 PE=1 SV=1	8806	20220317_gp1b1_smetryp_faims_40_50cv.ScanId;v=1;d1=37508.37508.4	controllerType=0 controllerNumber=1 scan=37508	59.4089
20372:2	39	R.FQYYEDSSGK.S			612.264	2	1223.52	1223.52	0	-1.3	693	Specific	459.55	459.55	459.55	7.95	25	>sp|P05106|ITB3_HUMAN Integrin beta-3 OS=Homo sapiens OX=9606 GN=ITGB3 PE=1 SV=2	15513	20220317_gp1b1_smetryp_faims_40_50cv.ScanId;v=1;d1=19737.19737.2	controllerType=0 controllerNumber=1 scan=19737	32.6588
20333:2	39	R.FQYYEDSSGK.S			612.265	2	1223.52	1223.52	0	1.5	693	Specific	592.28	520.67	520.67	9.57	25	>sp|P05106|ITB3_HUMAN Integrin beta-3 OS=Homo sapiens OX=9606 GN=ITGB3 PE=1 SV=2	15513	20220317_gp1b1_smetryp_faims_40_50cv.ScanId;v=1;d1=19696.19696.2	controllerType=0 controllerNumber=1 scan=19696	32.5913
20302:2	39	R.FQYYEDSSGK.S			612.264	2	1223.52	1223.52	0	-1.1	693	Specific	600.45	595.65	595.65	10.78	25	>sp|P05106|ITB3_HUMAN Integrin beta-3 OS=Homo sapiens OX=9606 GN=ITGB3 PE=1 SV=2	15513	20220317_gp1b1_smetryp_faims_40_50cv.ScanId;v=1;d1=19663.19663.2	controllerType=0 controllerNumber=1 scan=19663	32.5386
32282:2	3	R.FQMIPLDPK.G			544.793	2	1088.58	1088.58	0	-1.6	960	Specific	381.18	277.52	277.52	4.86	97	>sp|P07996|TSP1_HUMAN Thrombospondin-1 OS=Homo sapiens OX=9606 GN=THBS1 PE=1 SV=2	2753	20220317_gp1b1_smetryp_faims_40_50cv.ScanId;v=1;d1=32105.32105.2	controllerType=0 controllerNumber=1 scan=32105	50.3336
32239:2	3	R.FQMIPLDPK.G			544.793	2	1088.58	1088.58	0	-1.6	960	Specific	414.5	320.21	320.21	5.69	97	>sp|P07996|TSP1_HUMAN Thrombospondin-1 OS=Homo sapiens OX=9606 GN=THBS1 PE=1 SV=2	2753	20220317_gp1b1_smetryp_faims_40_50cv.ScanId;v=1;d1=32060.32060.2	controllerType=0 controllerNumber=1 scan=32060	50.2729
32118:2	3	R.FQMIPLDPK.G			544.793	2	1088.58	1088.58	0	-1.2	960	Specific	553.44	366.33	366.33	7.19	97	>sp|P07996|TSP1_HUMAN Thrombospondin-1 OS=Homo sapiens OX=9606 GN=THBS1 PE=1 SV=2	2753	20220317_gp1b1_smetryp_faims_40_50cv.ScanId;v=1;d1=31931.31931.2	controllerType=0 controllerNumber=1 scan=31931	50.0513
32086:2	3	R.FQMIPLDPK.G			544.793	2	1088.58	1088.58	0	-1.1	960	Specific	570.33	388.95	388.95	8.81	97	>sp|P07996|TSP1_HUMAN Thrombospondin-1 OS=Homo sapiens OX=9606 GN=THBS1 PE=1 SV=2	2753	20220317_gp1b1_smetryp_faims_40_50cv.ScanId;v=1;d1=31897.31897.2	controllerType=0 controllerNumber=1 scan=31897	49.9996
31956:2	3	R.FQMIPLDPK.G			544.793	2	1088.58	1088.58	0	-1.4	960	Specific	570.79	387.7	387.7	8.81	97	>sp|P07996|TSP1_HUMAN Thrombospondin-1 OS=Homo sapiens OX=9606 GN=THBS1 PE=1 SV=2	2753	20220317_gp1b1_smetryp_faims_40_50cv.ScanId;v=1;d1=31758.31758.2	controllerType=0 controllerNumber=1 scan=31758	49.7825
31867:2	3	R.FQMIPLDPK.G			544.793	2	1088.58	1088.58	0	-1.6	960	Specific	582.85	402.86	402.86	9.77	97	>sp|P07996|TSP1_HUMAN Thrombospondin-1 OS=Homo sapiens OX=9606 GN=THBS1 PE=1 SV=2	2753	20220317_gp1b1_smetryp_faims_40_50cv.ScanId;v=1;d1=31664.31664.2	controllerType=0 controllerNumber=1 scan=31664	49.6316
32052:2	3	R.FQMIPLDPK.G			544.793	2	1088.58	1088.58	0	-1.2	960	Specific	584.01	380.19	380.19	10.06	97	>sp|P07996|TSP1_HUMAN Thrombospondin-1 OS=Homo sapiens OX=9606 GN=THBS1 PE=1 SV=2	2753	20220317_gp1b1_smetryp_faims_40_50cv.ScanId;v=1;d1=31861.31861.2	controllerType=0 controllerNumber=1 scan=31861	49.9482
31980:2	3	R.FQMIPLDPK.G			544.793	2	1088.58	1088.58	0	-1.6	960	Specific	586.25	380.28	380.28	10.06	97	>sp|P07996|TSP1_HUMAN Thrombospondin-1 OS=Homo sapiens OX=9606 GN=THBS1 PE=1 SV=2	2753	20220317_gp1b1_smetryp_faims_40_50cv.ScanId;v=1;d1=31784.31784.2	controllerType=0 controllerNumber=1 scan=31784	49.8286
31931:2	3	R.FQMIPLDPK.G			544.795	2	1088.58	1088.58	0	1.1	960	Specific	618.86	403.72	403.72	10.76	97	>sp|P07996|TSP1_HUMAN Thrombospondin-1 OS=Homo sapiens OX=9606 GN=THBS1 PE=1 SV=2	2753	20220317_gp1b1_smetryp_faims_40_50cv.ScanId;v=1;d1=31732.31732.2	controllerType=0 controllerNumber=1 scan=31732	49.7393
31905:2	3	R.FQMIPLDPK.G			544.795	2	1088.58	1088.58	0	2.2	960	Specific	636.68	407.4	407.4	10.86	97	>sp|P07996|TSP1_HUMAN Thrombospondin-1 OS=Homo sapiens OX=9606 GN=THBS1 PE=1 SV=2	2753	20220317_gp1b1_smetryp_faims_40_50cv.ScanId;v=1;d1=31704.31704.2	controllerType=0 controllerNumber=1 scan=31704	49.692
26260:2	3	R.FQM[+15.995]IPLDPK.G		M[+16]	552.793	2	1104.58	1104.58	0	1.9	960	Specific	457.19	298.22	298.22	5.36	97	>sp|P07996|TSP1_HUMAN Thrombospondin-1 OS=Homo sapiens OX=9606 GN=THBS1 PE=1 SV=2	2753	20220317_gp1b1_smetryp_faims_40_50cv.ScanId;v=1;d1=25837.25837.2	controllerType=0 controllerNumber=1 scan=25837	40.9954
25702:2	3	R.FQM[+15.995]IPLDPK.G		M[+16]	552.791	2	1104.57	1104.58	0	-1.5	960	Specific	542.11	357.31	357.31	6.07	97	>sp|P07996|TSP1_HUMAN Thrombospondin-1 OS=Homo sapiens OX=9606 GN=THBS1 PE=1 SV=2	2753	20220317_gp1b1_smetryp_faims_40_50cv.ScanId;v=1;d1=25253.25253.2	controllerType=0 controllerNumber=1 scan=25253	40.3299
25816:2	3	R.FQM[+15.995]IPLDPK.G		M[+16]	552.791	2	1104.57	1104.58	0	-1.7	960	Specific	569.18	404.18	404.18	8.81	97	>sp|P07996|TSP1_HUMAN Thrombospondin-1 OS=Homo sapiens OX=9606 GN=THBS1 PE=1 SV=2	2753	20220317_gp1b1_smetryp_faims_40_50cv.ScanId;v=1;d1=25373.25373.2	controllerType=0 controllerNumber=1 scan=25373	40.4832
25771:2	3	R.FQM[+15.995]IPLDPK.G		M[+16]	552.792	2	1104.58	1104.58	0	-0.1	960	Specific	576.15	417.36	417.36	8.66	97	>sp|P07996|TSP1_HUMAN Thrombospondin-1 OS=Homo sapiens OX=9606 GN=THBS1 PE=1 SV=2	2753	20220317_gp1b1_smetryp_faims_40_50cv.ScanId;v=1;d1=25326.25326.2	controllerType=0 controllerNumber=1 scan=25326	40.4324
25983:2	3	R.FQM[+15.995]IPLDPK.G		M[+16]	552.791	2	1104.57	1104.58	0	-1	960	Specific	580.32	388.62	388.62	10.06	97	>sp|P07996|TSP1_HUMAN Thrombospondin-1 OS=Homo sapiens OX=9606 GN=THBS1 PE=1 SV=2	2753	20220317_gp1b1_smetryp_faims_40_50cv.ScanId;v=1;d1=25548.25548.2	controllerType=0 controllerNumber=1 scan=25548	40.6805
26072:2	3	R.FQM[+15.995]IPLDPK.G		M[+16]	552.791	2	1104.57	1104.58	0	-1.7	960	Specific	598.49	409.7	409.7	9.89	97	>sp|P07996|TSP1_HUMAN Thrombospondin-1 OS=Homo sapiens OX=9606 GN=THBS1 PE=1 SV=2	2753	20220317_gp1b1_smetryp_faims_40_50cv.ScanId;v=1;d1=25641.25641.2	controllerType=0 controllerNumber=1 scan=25641	40.7827
26027:2	3	R.FQM[+15.995]IPLDPK.G		M[+16]	552.791	2	1104.57	1104.58	0	-1	960	Specific	601.32	400.18	400.18	11.06	97	>sp|P07996|TSP1_HUMAN Thrombospondin-1 OS=Homo sapiens OX=9606 GN=THBS1 PE=1 SV=2	2753	20220317_gp1b1_smetryp_faims_40_50cv.ScanId;v=1;d1=25594.25594.2	controllerType=0 controllerNumber=1 scan=25594	40.7314
27988:2	14	R.FPGQLNADLR.K			565.801	2	1130.59	1130.6	0	-1.4	242	Specific	616.64	359.44	359.44	9.38	30	>sp|Q9H4B7|TBB1_HUMAN Tubulin beta-1 chain OS=Homo sapiens OX=9606 GN=TUBB1 PE=1 SV=1	20335	20220317_gp1b1_smetryp_faims_40_50cv.ScanId;v=1;d1=27622.27622.2	controllerType=0 controllerNumber=1 scan=27622	43.4311
27873:2	14	R.FPGQLNADLR.K			565.801	2	1130.59	1130.6	0	-1.2	242	Specific	629.69	384.68	384.68	10.66	30	>sp|Q9H4B7|TBB1_HUMAN Tubulin beta-1 chain OS=Homo sapiens OX=9606 GN=TUBB1 PE=1 SV=1	20335	20220317_gp1b1_smetryp_faims_40_50cv.ScanId;v=1;d1=27505.27505.2	controllerType=0 controllerNumber=1 scan=27505	43.2793
26981:2	14	R.FPGQLNADLR.K			565.801	2	1130.59	1130.6	0	-1.4	242	Specific	659.98	459.35	459.35	12.24	30	>sp|Q9H4B7|TBB1_HUMAN Tubulin beta-1 chain OS=Homo sapiens OX=9606 GN=TUBB1 PE=1 SV=1	20335	20220317_gp1b1_smetryp_faims_40_50cv.ScanId;v=1;d1=26581.26581.2	controllerType=0 controllerNumber=1 scan=26581	42.065
28026:2	14	R.FPGQLNADLR.K			565.801	2	1130.59	1130.6	0	-1	242	Specific	663.56	419.61	419.61	11.95	30	>sp|Q9H4B7|TBB1_HUMAN Tubulin beta-1 chain OS=Homo sapiens OX=9606 GN=TUBB1 PE=1 SV=1	20335	20220317_gp1b1_smetryp_faims_40_50cv.ScanId;v=1;d1=27662.27662.2	controllerType=0 controllerNumber=1 scan=27662	43.4839
27524:2	14	R.FPGQLNADLR.K			565.8	2	1130.59	1130.6	0	-1.9	242	Specific	665.97	429.52	429.52	12.24	30	>sp|Q9H4B7|TBB1_HUMAN Tubulin beta-1 chain OS=Homo sapiens OX=9606 GN=TUBB1 PE=1 SV=1	20335	20220317_gp1b1_smetryp_faims_40_50cv.ScanId;v=1;d1=27152.27152.2	controllerType=0 controllerNumber=1 scan=27152	42.7842
26904:2	14	R.FPGQLNADLR.K			565.801	2	1130.59	1130.6	0	-1.4	242	Specific	667.12	469.27	469.27	12.24	30	>sp|Q9H4B7|TBB1_HUMAN Tubulin beta-1 chain OS=Homo sapiens OX=9606 GN=TUBB1 PE=1 SV=1	20335	20220317_gp1b1_smetryp_faims_40_50cv.ScanId;v=1;d1=26504.26504.2	controllerType=0 controllerNumber=1 scan=26504	41.9605
27413:2	14	R.FPGQLNADLR.K			565.8	2	1130.59	1130.6	0	-1.6	242	Specific	667.58	444.49	444.49	12.24	30	>sp|Q9H4B7|TBB1_HUMAN Tubulin beta-1 chain OS=Homo sapiens OX=9606 GN=TUBB1 PE=1 SV=1	20335	20220317_gp1b1_smetryp_faims_40_50cv.ScanId;v=1;d1=27035.27035.2	controllerType=0 controllerNumber=1 scan=27035	42.6397
27262:2	14	R.FPGQLNADLR.K			565.801	2	1130.59	1130.6	0	-0.8	242	Specific	670.2	461.18	461.18	12.08	30	>sp|Q9H4B7|TBB1_HUMAN Tubulin beta-1 chain OS=Homo sapiens OX=9606 GN=TUBB1 PE=1 SV=1	20335	20220317_gp1b1_smetryp_faims_40_50cv.ScanId;v=1;d1=26876.26876.2	controllerType=0 controllerNumber=1 scan=26876	42.434
27695:2	14	R.FPGQLNADLR.K			565.801	2	1130.59	1130.6	0	-1.2	242	Specific	674.91	436.73	436.73	12.24	30	>sp|Q9H4B7|TBB1_HUMAN Tubulin beta-1 chain OS=Homo sapiens OX=9606 GN=TUBB1 PE=1 SV=1	20335	20220317_gp1b1_smetryp_faims_40_50cv.ScanId;v=1;d1=27325.27325.2	controllerType=0 controllerNumber=1 scan=27325	43.0387
27451:2	14	R.FPGQLNADLR.K			565.801	2	1130.59	1130.6	0	-1.4	242	Specific	676.22	438.08	438.08	11.79	30	>sp|Q9H4B7|TBB1_HUMAN Tubulin beta-1 chain OS=Homo sapiens OX=9606 GN=TUBB1 PE=1 SV=1	20335	20220317_gp1b1_smetryp_faims_40_50cv.ScanId;v=1;d1=27075.27075.2	controllerType=0 controllerNumber=1 scan=27075	42.6905
27017:2	14	R.FPGQLNADLR.K			565.801	2	1130.59	1130.6	0	-1.4	242	Specific	676.34	439.34	439.34	12.24	30	>sp|Q9H4B7|TBB1_HUMAN Tubulin beta-1 chain OS=Homo sapiens OX=9606 GN=TUBB1 PE=1 SV=1	20335	20220317_gp1b1_smetryp_faims_40_50cv.ScanId;v=1;d1=26619.26619.2	controllerType=0 controllerNumber=1 scan=26619	42.1158
27223:2	14	R.FPGQLNADLR.K			565.801	2	1130.59	1130.6	0	-1.4	242	Specific	676.89	450.36	450.36	12.24	30	>sp|Q9H4B7|TBB1_HUMAN Tubulin beta-1 chain OS=Homo sapiens OX=9606 GN=TUBB1 PE=1 SV=1	20335	20220317_gp1b1_smetryp_faims_40_50cv.ScanId;v=1;d1=26835.26835.2	controllerType=0 controllerNumber=1 scan=26835	42.3826
27181:2	14	R.FPGQLNADLR.K			565.801	2	1130.59	1130.6	0	-1.2	242	Specific	678.94	454.49	454.49	11.95	30	>sp|Q9H4B7|TBB1_HUMAN Tubulin beta-1 chain OS=Homo sapiens OX=9606 GN=TUBB1 PE=1 SV=1	20335	20220317_gp1b1_smetryp_faims_40_50cv.ScanId;v=1;d1=26791.26791.2	controllerType=0 controllerNumber=1 scan=26791	42.3288
37068:4	6	R.FNHLGHIFTFTPQNNEFQLQLSPK.T			715.117	4	2857.45	2857.44	0	1.9	2052	Specific	658.91	658.91	658.91	12.25	64	>sp|P04275|VWF_HUMAN von Willebrand factor OS=Homo sapiens OX=9606 GN=VWF PE=1 SV=4	2528	20220317_gp1b1_smetryp_faims_40_50cv.ScanId;v=1;d1=37171.37171.4	controllerType=0 controllerNumber=1 scan=37171	58.82
37040:4	6	R.FNHLGHIFTFTPQNNEFQLQLSPK.T			715.115	4	2857.44	2857.44	0	-1.1	2052	Specific	726.48	726.48	726.48	13.45	64	>sp|P04275|VWF_HUMAN von Willebrand factor OS=Homo sapiens OX=9606 GN=VWF PE=1 SV=4	2528	20220317_gp1b1_smetryp_faims_40_50cv.ScanId;v=1;d1=37141.37141.4	controllerType=0 controllerNumber=1 scan=37141	58.7647
28627:2	88	R.FMQAVTGWK.T			534.27	2	1067.53	1067.53	0	-1.4	254	Specific	385.63	191.19	191.19	3.43	9	>sp|P01019|ANGT_HUMAN Angiotensinogen OS=Homo sapiens OX=9606 GN=AGT PE=1 SV=1	8133	20220317_gp1b1_smetryp_faims_40_50cv.ScanId;v=1;d1=28286.28286.2	controllerType=0 controllerNumber=1 scan=28286	44.3891
35578:4	21	R.FLHVPDTFEGHFDGVPVISK.G			561.04	4	2241.14	2241.13	0	2.3	223	Specific	559.4	484.84	484.84	8.81	34	>sp|P19823|ITIH2_HUMAN Inter-alpha-trypsin inhibitor heavy chain H2 OS=Homo sapiens OX=9606 GN=ITIH2 PE=1 SV=2	13373	20220317_gp1b1_smetryp_faims_40_50cv.ScanId;v=1;d1=35589.35589.4	controllerType=0 controllerNumber=1 scan=35589	55.9457
35429:4	21	R.FLHVPDTFEGHFDGVPVISK.G			561.039	4	2241.13	2241.13	0	0.1	223	Specific	846.78	757.35	757.35	15.34	34	>sp|P19823|ITIH2_HUMAN Inter-alpha-trypsin inhibitor heavy chain H2 OS=Homo sapiens OX=9606 GN=ITIH2 PE=1 SV=2	13373	20220317_gp1b1_smetryp_faims_40_50cv.ScanId;v=1;d1=35430.35430.4	controllerType=0 controllerNumber=1 scan=35430	55.6656
35378:4	21	R.FLHVPDTFEGHFDGVPVISK.G			561.039	4	2241.13	2241.13	0	-0.6	223	Specific	866.77	765.75	765.75	16.34	34	>sp|P19823|ITIH2_HUMAN Inter-alpha-trypsin inhibitor heavy chain H2 OS=Homo sapiens OX=9606 GN=ITIH2 PE=1 SV=2	13373	20220317_gp1b1_smetryp_faims_40_50cv.ScanId;v=1;d1=35375.35375.4	controllerType=0 controllerNumber=1 scan=35375	55.5478
35403:4	21	R.FLHVPDTFEGHFDGVPVISK.G			561.041	4	2241.14	2241.13	0	3.2	223	Specific	873.18	767.3	767.3	16.26	34	>sp|P19823|ITIH2_HUMAN Inter-alpha-trypsin inhibitor heavy chain H2 OS=Homo sapiens OX=9606 GN=ITIH2 PE=1 SV=2	13373	20220317_gp1b1_smetryp_faims_40_50cv.ScanId;v=1;d1=35402.35402.4	controllerType=0 controllerNumber=1 scan=35402	55.6052
28427:2	45	R.FLC[+57.021]TGGVSPYADPNTC[+57.021]R.G		C[+57]*2	957.928	2	1914.85	1914.85	0	0.4	680	Specific	614.16	568.63	568.63	11.46	20	>sp|P00751|CFAB_HUMAN Complement factor B OS=Homo sapiens OX=9606 GN=CFB PE=1 SV=2	5605	20220317_gp1b1_smetryp_faims_40_50cv.ScanId;v=1;d1=28079.28079.2	controllerType=0 controllerNumber=1 scan=28079	44.0988
28397:2	45	R.FLC[+57.021]TGGVSPYADPNTC[+57.021]R.G		C[+57]*2	957.929	2	1914.85	1914.85	0	1.8	680	Specific	738.06	653.9	653.9	13.57	20	>sp|P00751|CFAB_HUMAN Complement factor B OS=Homo sapiens OX=9606 GN=CFB PE=1 SV=2	5605	20220317_gp1b1_smetryp_faims_40_50cv.ScanId;v=1;d1=28047.28047.2	controllerType=0 controllerNumber=1 scan=28047	44.0448
39077:3	4	R.FLATTPNSLLVSWQPPR.A			643.019	3	1927.04	1927.04	0	-0.9	2002	Specific	612.19	536.25	536.25	11.55	66	>sp|P02751|FINC_HUMAN Fibronectin OS=Homo sapiens OX=9606 GN=FN1 PE=1 SV=5	9531	20220317_gp1b1_smetryp_faims_40_50cv.ScanId;v=1;d1=39284.39284.3	controllerType=0 controllerNumber=1 scan=39284	62.7064
39128:3	4	R.FLATTPNSLLVSWQPPR.A			643.018	3	1927.04	1927.04	0	-1.5	2002	Specific	642.12	555.85	555.85	11.55	66	>sp|P02751|FINC_HUMAN Fibronectin OS=Homo sapiens OX=9606 GN=FN1 PE=1 SV=5	9531	20220317_gp1b1_smetryp_faims_40_50cv.ScanId;v=1;d1=39339.39339.3	controllerType=0 controllerNumber=1 scan=39339	62.8104
39104:3	4	R.FLATTPNSLLVSWQPPR.A			643.02	3	1927.05	1927.04	0	1.4	2002	Specific	747.34	694.43	694.43	13.34	66	>sp|P02751|FINC_HUMAN Fibronectin OS=Homo sapiens OX=9606 GN=FN1 PE=1 SV=5	9531	20220317_gp1b1_smetryp_faims_40_50cv.ScanId;v=1;d1=39313.39313.3	controllerType=0 controllerNumber=1 scan=39313	62.7566
16080:2	17	R.FKPTLSQQQK.S			602.838	2	1204.67	1204.67	0	0.7	215	Specific	429.64	267.07	267.07	4.71	42	>sp|Q14624|ITIH4_HUMAN Inter-alpha-trypsin inhibitor heavy chain H4 OS=Homo sapiens OX=9606 GN=ITIH4 PE=1 SV=4	8730	20220317_gp1b1_smetryp_faims_40_50cv.ScanId;v=1;d1=15210.15210.2	controllerType=0 controllerNumber=1 scan=15210	25.709
15871:3	17	R.FKPTLSQQQK.S			402.227	3	1204.67	1204.67	0	-0.7	215	Specific	470.53	308.01	308.01	6.09	42	>sp|Q14624|ITIH4_HUMAN Inter-alpha-trypsin inhibitor heavy chain H4 OS=Homo sapiens OX=9606 GN=ITIH4 PE=1 SV=4	8730	20220317_gp1b1_smetryp_faims_40_50cv.ScanId;v=1;d1=14990.14990.3	controllerType=0 controllerNumber=1 scan=14990	25.4063
15905:3	17	R.FKPTLSQQQK.S			402.227	3	1204.67	1204.67	0	-0.7	215	Specific	513.21	350.45	350.45	6.49	42	>sp|Q14624|ITIH4_HUMAN Inter-alpha-trypsin inhibitor heavy chain H4 OS=Homo sapiens OX=9606 GN=ITIH4 PE=1 SV=4	8730	20220317_gp1b1_smetryp_faims_40_50cv.ScanId;v=1;d1=15026.15026.3	controllerType=0 controllerNumber=1 scan=15026	25.4578
15840:3	17	R.FKPTLSQQQK.S			402.227	3	1204.67	1204.67	0	-1.7	215	Specific	521.91	357.1	357.1	6.97	42	>sp|Q14624|ITIH4_HUMAN Inter-alpha-trypsin inhibitor heavy chain H4 OS=Homo sapiens OX=9606 GN=ITIH4 PE=1 SV=4	8730	20220317_gp1b1_smetryp_faims_40_50cv.ScanId;v=1;d1=14957.14957.3	controllerType=0 controllerNumber=1 scan=14957	25.3629
15946:2	17	R.FKPTLSQQQK.S			602.838	2	1204.67	1204.67	0	-0.1	215	Specific	532.74	347.86	347.86	5.65	42	>sp|Q14624|ITIH4_HUMAN Inter-alpha-trypsin inhibitor heavy chain H4 OS=Homo sapiens OX=9606 GN=ITIH4 PE=1 SV=4	8730	20220317_gp1b1_smetryp_faims_40_50cv.ScanId;v=1;d1=15069.15069.2	controllerType=0 controllerNumber=1 scan=15069	25.5136
15862:2	17	R.FKPTLSQQQK.S			602.837	2	1204.67	1204.67	0	-1.6	215	Specific	538.86	321.98	321.98	5.7	42	>sp|Q14624|ITIH4_HUMAN Inter-alpha-trypsin inhibitor heavy chain H4 OS=Homo sapiens OX=9606 GN=ITIH4 PE=1 SV=4	8730	20220317_gp1b1_smetryp_faims_40_50cv.ScanId;v=1;d1=14980.14980.2	controllerType=0 controllerNumber=1 scan=14980	25.3915
15907:2	17	R.FKPTLSQQQK.S			602.837	2	1204.67	1204.67	0	-0.6	215	Specific	549.11	352.52	352.52	5.85	42	>sp|Q14624|ITIH4_HUMAN Inter-alpha-trypsin inhibitor heavy chain H4 OS=Homo sapiens OX=9606 GN=ITIH4 PE=1 SV=4	8730	20220317_gp1b1_smetryp_faims_40_50cv.ScanId;v=1;d1=15028.15028.2	controllerType=0 controllerNumber=1 scan=15028	25.4623
15881:2	17	R.FKPTLSQQQK.S			602.837	2	1204.67	1204.67	0	-0.6	215	Specific	560.43	371.75	371.75	6.54	42	>sp|Q14624|ITIH4_HUMAN Inter-alpha-trypsin inhibitor heavy chain H4 OS=Homo sapiens OX=9606 GN=ITIH4 PE=1 SV=4	8730	20220317_gp1b1_smetryp_faims_40_50cv.ScanId;v=1;d1=15000.15000.2	controllerType=0 controllerNumber=1 scan=15000	25.419
15925:2	17	R.FKPTLSQQQK.S			602.837	2	1204.67	1204.67	0	-0.9	215	Specific	562.12	360.25	360.25	6.86	42	>sp|Q14624|ITIH4_HUMAN Inter-alpha-trypsin inhibitor heavy chain H4 OS=Homo sapiens OX=9606 GN=ITIH4 PE=1 SV=4	8730	20220317_gp1b1_smetryp_faims_40_50cv.ScanId;v=1;d1=15047.15047.2	controllerType=0 controllerNumber=1 scan=15047	25.4833
15891:2	17	R.FKPTLSQQQK.S			602.837	2	1204.67	1204.67	0	-1.4	215	Specific	572.8	373.38	373.38	6.86	42	>sp|Q14624|ITIH4_HUMAN Inter-alpha-trypsin inhibitor heavy chain H4 OS=Homo sapiens OX=9606 GN=ITIH4 PE=1 SV=4	8730	20220317_gp1b1_smetryp_faims_40_50cv.ScanId;v=1;d1=15011.15011.2	controllerType=0 controllerNumber=1 scan=15011	25.4323
21433:2	18	R.FKDLGEENFK.A			613.806	2	1226.6	1226.61	0	-1.2	35	Specific	512.68	192.68	192.68	3.16	38	>sp|P02768|ALBU_HUMAN Albumin OS=Homo sapiens OX=9606 GN=ALB PE=1 SV=2	9969	20220317_gp1b1_smetryp_faims_40_50cv.ScanId;v=1;d1=20845.20845.2	controllerType=0 controllerNumber=1 scan=20845	34.2142
21443:3	18	R.FKDLGEENFK.A			409.54	3	1226.61	1226.61	0	0	35	Specific	542.47	317.51	317.51	6.03	38	>sp|P02768|ALBU_HUMAN Albumin OS=Homo sapiens OX=9606 GN=ALB PE=1 SV=2	9969	20220317_gp1b1_smetryp_faims_40_50cv.ScanId;v=1;d1=20856.20856.3	controllerType=0 controllerNumber=1 scan=20856	34.2302
21406:3	18	R.FKDLGEENFK.A			409.541	3	1226.61	1226.61	0	2.7	35	Specific	608.77	373.54	373.54	8.6	38	>sp|P02768|ALBU_HUMAN Albumin OS=Homo sapiens OX=9606 GN=ALB PE=1 SV=2	9969	20220317_gp1b1_smetryp_faims_40_50cv.ScanId;v=1;d1=20817.20817.3	controllerType=0 controllerNumber=1 scan=20817	34.176
21381:3	18	R.FKDLGEENFK.A			409.541	3	1226.61	1226.61	0	1.7	35	Specific	613.88	374.59	374.59	8.92	38	>sp|P02768|ALBU_HUMAN Albumin OS=Homo sapiens OX=9606 GN=ALB PE=1 SV=2	9969	20220317_gp1b1_smetryp_faims_40_50cv.ScanId;v=1;d1=20790.20790.3	controllerType=0 controllerNumber=1 scan=20790	34.1247
24190:2	75	R.FISLGEAC[+57.021]K.K		C[+57]	512.76	2	1024.51	1024.51	0	-1.2	713	Specific	428.08	154.51	154.51	3.52	17	>sp|P01024|CO3_HUMAN Complement C3 OS=Homo sapiens OX=9606 GN=C3 PE=1 SV=2	7543	20220317_gp1b1_smetryp_faims_40_50cv.ScanId;v=1;d1=23709.23709.2	controllerType=0 controllerNumber=1 scan=23709	38.317
38104:2	163	R.FIDDVVSAVLR.A			617.345	2	1233.68	1233.68	0	-1.2	204	Specific	451.22	257.77	257.77	5.76	2	>sp|Q8NBM8|PCYXL_HUMAN Prenylcysteine oxidase-like OS=Homo sapiens OX=9606 GN=PCYOX1L PE=1 SV=2	15822	20220317_gp1b1_smetryp_faims_40_50cv.ScanId;v=1;d1=38255.38255.2	controllerType=0 controllerNumber=1 scan=38255	60.8354
39940:3	20	R.FGSYC[+57.021]PTTC[+57.021]GIADFLSTYQTK.V		C[+57]*2	806.364	3	2417.08	2417.08	0	-0.6	41	Specific	799.93	799.93	799.93	14.11	33	>sp|P02679|FIBG_HUMAN Fibrinogen gamma chain OS=Homo sapiens OX=9606 GN=FGG PE=1 SV=3	10565	20220317_gp1b1_smetryp_faims_40_50cv.ScanId;v=1;d1=40216.40216.3	controllerType=0 controllerNumber=1 scan=40216	64.6695
39911:3	20	R.FGSYC[+57.021]PTTC[+57.021]GIADFLSTYQTK.V		C[+57]*2	806.367	3	2417.09	2417.08	0	3	41	Specific	867.32	867.32	867.32	16.03	33	>sp|P02679|FIBG_HUMAN Fibrinogen gamma chain OS=Homo sapiens OX=9606 GN=FGG PE=1 SV=3	10565	20220317_gp1b1_smetryp_faims_40_50cv.ScanId;v=1;d1=40185.40185.3	controllerType=0 controllerNumber=1 scan=40185	64.6111
39885:3	20	R.FGSYC[+57.021]PTTC[+57.021]GIADFLSTYQTK.V		C[+57]*2	806.363	3	2417.08	2417.08	0	-1.3	41	Specific	882.4	882.4	882.4	16.27	33	>sp|P02679|FIBG_HUMAN Fibrinogen gamma chain OS=Homo sapiens OX=9606 GN=FGG PE=1 SV=3	10565	20220317_gp1b1_smetryp_faims_40_50cv.ScanId;v=1;d1=40157.40157.3	controllerType=0 controllerNumber=1 scan=40157	64.5481
37581:3	40	R.FGSAIAPLGDLDRDGYNDIAVAAPYGGPSGR.G			1031.51	3	3092.51	3092.51	0	2.5	387	Specific	800.1	753.07	753.07	15.64	24	>sp|P08514|ITA2B_HUMAN Integrin alpha-IIb OS=Homo sapiens OX=9606 GN=ITGA2B PE=1 SV=3	14368	20220317_gp1b1_smetryp_faims_40_50cv.ScanId;v=1;d1=37706.37706.3	controllerType=0 controllerNumber=1 scan=37706	59.7677
37564:3	40	R.FGSAIAPLGDLDRDGYNDIAVAAPYGGPSGR.G			1031.51	3	3092.5	3092.51	0	-1.7	387	Specific	828.49	796.39	796.39	15.85	24	>sp|P08514|ITA2B_HUMAN Integrin alpha-IIb OS=Homo sapiens OX=9606 GN=ITGA2B PE=1 SV=3	14368	20220317_gp1b1_smetryp_faims_40_50cv.ScanId;v=1;d1=37688.37688.3	controllerType=0 controllerNumber=1 scan=37688	59.7401
37546:3	40	R.FGSAIAPLGDLDRDGYNDIAVAAPYGGPSGR.G			1031.51	3	3092.5	3092.51	0	-1.2	387	Specific	873.92	842.88	842.88	16.85	24	>sp|P08514|ITA2B_HUMAN Integrin alpha-IIb OS=Homo sapiens OX=9606 GN=ITGA2B PE=1 SV=3	14368	20220317_gp1b1_smetryp_faims_40_50cv.ScanId;v=1;d1=37669.37669.3	controllerType=0 controllerNumber=1 scan=37669	59.701
37523:3	40	R.FGSAIAPLGDLDRDGYNDIAVAAPYGGPSGR.G			1031.51	3	3092.51	3092.51	0	2.1	387	Specific	909.64	885	885	17.64	24	>sp|P08514|ITA2B_HUMAN Integrin alpha-IIb OS=Homo sapiens OX=9606 GN=ITGA2B PE=1 SV=3	14368	20220317_gp1b1_smetryp_faims_40_50cv.ScanId;v=1;d1=37644.37644.3	controllerType=0 controllerNumber=1 scan=37644	59.6575
37508:3	40	R.FGSAIAPLGDLDRDGYNDIAVAAPYGGPSGR.G			1031.51	3	3092.51	3092.51	0	1.4	387	Specific	912.2	855.9	855.9	17.54	24	>sp|P08514|ITA2B_HUMAN Integrin alpha-IIb OS=Homo sapiens OX=9606 GN=ITGA2B PE=1 SV=3	14368	20220317_gp1b1_smetryp_faims_40_50cv.ScanId;v=1;d1=37628.37628.3	controllerType=0 controllerNumber=1 scan=37628	59.6303
37537:3	40	R.FGSAIAPLGDLDRDGYNDIAVAAPYGGPSGR.G			1031.51	3	3092.51	3092.51	0	0	387	Specific	953.52	879.13	879.13	18.69	24	>sp|P08514|ITA2B_HUMAN Integrin alpha-IIb OS=Homo sapiens OX=9606 GN=ITGA2B PE=1 SV=3	14368	20220317_gp1b1_smetryp_faims_40_50cv.ScanId;v=1;d1=37659.37659.3	controllerType=0 controllerNumber=1 scan=37659	59.6859
33242:2	40	R.FGSAIAPLGDLDR.D			666.35	2	1331.69	1331.7	0	-1.4	387	Specific	709.11	615.86	615.86	13.32	24	>sp|P08514|ITA2B_HUMAN Integrin alpha-IIb OS=Homo sapiens OX=9606 GN=ITGA2B PE=1 SV=3	14368	20220317_gp1b1_smetryp_faims_40_50cv.ScanId;v=1;d1=33122.33122.2	controllerType=0 controllerNumber=1 scan=33122	51.8769
33204:2	40	R.FGSAIAPLGDLDR.D			666.35	2	1331.69	1331.7	0	-1.6	387	Specific	733.78	574.77	574.77	13.32	24	>sp|P08514|ITA2B_HUMAN Integrin alpha-IIb OS=Homo sapiens OX=9606 GN=ITGA2B PE=1 SV=3	14368	20220317_gp1b1_smetryp_faims_40_50cv.ScanId;v=1;d1=33082.33082.2	controllerType=0 controllerNumber=1 scan=33082	51.823
33165:2	40	R.FGSAIAPLGDLDR.D			666.35	2	1331.69	1331.7	0	-1.7	387	Specific	756.9	613.12	613.12	14.32	24	>sp|P08514|ITA2B_HUMAN Integrin alpha-IIb OS=Homo sapiens OX=9606 GN=ITGA2B PE=1 SV=3	14368	20220317_gp1b1_smetryp_faims_40_50cv.ScanId;v=1;d1=33041.33041.2	controllerType=0 controllerNumber=1 scan=33041	51.7667
19896:2	145	R.FGQDC[+57.021]AETC[+57.021]DC[+57.021]APDAR.C		C[+57]*3	936.852	2	1872.7	1872.69	0	1.4	311	Specific	792.69	656.25	656.25	14.57	3	>sp|Q5VY43|PEAR1_HUMAN Platelet endothelial aggregation receptor 1 OS=Homo sapiens OX=9606 GN=PEAR1 PE=1 SV=1	19431	20220317_gp1b1_smetryp_faims_40_50cv.ScanId;v=1;d1=19232.19232.2	controllerType=0 controllerNumber=1 scan=19232	31.8739
38201:3	32	R.FFESFGDLSTPDAVMGNPK.V			686.987	3	2058.95	2058.95	0	-1.2	42	Specific	572.08	572.08	572.08	9.01	15	>sp|P68871|HBB_HUMAN Hemoglobin subunit beta OS=Homo sapiens OX=9606 GN=HBB PE=1 SV=2	16835	20220317_gp1b1_smetryp_faims_40_50cv.ScanId;v=1;d1=38351.38351.3	controllerType=0 controllerNumber=1 scan=38351	61.0053
38567:3	32	R.FFESFGDLSTPDAVMGNPK.V			686.987	3	2058.95	2058.95	0	-1.2	42	Specific	587.76	587.76	587.76	10.27	15	>sp|P68871|HBB_HUMAN Hemoglobin subunit beta OS=Homo sapiens OX=9606 GN=HBB PE=1 SV=2	16835	20220317_gp1b1_smetryp_faims_40_50cv.ScanId;v=1;d1=38744.38744.3	controllerType=0 controllerNumber=1 scan=38744	61.7562
38292:3	32	R.FFESFGDLSTPDAVMGNPK.V			686.987	3	2058.95	2058.95	0	-1.2	42	Specific	616.5	616.5	616.5	11.27	15	>sp|P68871|HBB_HUMAN Hemoglobin subunit beta OS=Homo sapiens OX=9606 GN=HBB PE=1 SV=2	16835	20220317_gp1b1_smetryp_faims_40_50cv.ScanId;v=1;d1=38449.38449.3	controllerType=0 controllerNumber=1 scan=38449	61.206
38529:3	32	R.FFESFGDLSTPDAVMGNPK.V			686.987	3	2058.95	2058.95	0	-1.2	42	Specific	657.16	657.16	657.16	12.27	15	>sp|P68871|HBB_HUMAN Hemoglobin subunit beta OS=Homo sapiens OX=9606 GN=HBB PE=1 SV=2	16835	20220317_gp1b1_smetryp_faims_40_50cv.ScanId;v=1;d1=38704.38704.3	controllerType=0 controllerNumber=1 scan=38704	61.6984
38237:3	32	R.FFESFGDLSTPDAVMGNPK.V			686.987	3	2058.95	2058.95	0	-0.9	42	Specific	708.36	708.36	708.36	13.27	15	>sp|P68871|HBB_HUMAN Hemoglobin subunit beta OS=Homo sapiens OX=9606 GN=HBB PE=1 SV=2	16835	20220317_gp1b1_smetryp_faims_40_50cv.ScanId;v=1;d1=38390.38390.3	controllerType=0 controllerNumber=1 scan=38390	61.0855
38506:3	32	R.FFESFGDLSTPDAVMGNPK.V			686.987	3	2058.95	2058.95	0	-0.9	42	Specific	717.88	717.88	717.88	13.27	15	>sp|P68871|HBB_HUMAN Hemoglobin subunit beta OS=Homo sapiens OX=9606 GN=HBB PE=1 SV=2	16835	20220317_gp1b1_smetryp_faims_40_50cv.ScanId;v=1;d1=38679.38679.3	controllerType=0 controllerNumber=1 scan=38679	61.6537
38268:3	32	R.FFESFGDLSTPDAVMGNPK.V			686.989	3	2058.95	2058.95	0	2.3	42	Specific	739.51	739.51	739.51	13.06	15	>sp|P68871|HBB_HUMAN Hemoglobin subunit beta OS=Homo sapiens OX=9606 GN=HBB PE=1 SV=2	16835	20220317_gp1b1_smetryp_faims_40_50cv.ScanId;v=1;d1=38423.38423.3	controllerType=0 controllerNumber=1 scan=38423	61.1543
38065:3	32	R.FFESFGDLSTPDAVMGNPK.V			686.989	3	2058.95	2058.95	0	2.9	42	Specific	810	805.2	805.2	15.03	15	>sp|P68871|HBB_HUMAN Hemoglobin subunit beta OS=Homo sapiens OX=9606 GN=HBB PE=1 SV=2	16835	20220317_gp1b1_smetryp_faims_40_50cv.ScanId;v=1;d1=38218.38218.3	controllerType=0 controllerNumber=1 scan=38218	60.7658
38118:3	32	R.FFESFGDLSTPDAVMGNPK.V			686.989	3	2058.95	2058.95	0	2.7	42	Specific	856.93	853.23	853.23	16.03	15	>sp|P68871|HBB_HUMAN Hemoglobin subunit beta OS=Homo sapiens OX=9606 GN=HBB PE=1 SV=2	16835	20220317_gp1b1_smetryp_faims_40_50cv.ScanId;v=1;d1=38271.38271.3	controllerType=0 controllerNumber=1 scan=38271	60.8688
38095:3	32	R.FFESFGDLSTPDAVMGNPK.V			686.987	3	2058.95	2058.95	0	-0.9	42	Specific	871.56	829.98	829.98	16.27	15	>sp|P68871|HBB_HUMAN Hemoglobin subunit beta OS=Homo sapiens OX=9606 GN=HBB PE=1 SV=2	16835	20220317_gp1b1_smetryp_faims_40_50cv.ScanId;v=1;d1=38246.38246.3	controllerType=0 controllerNumber=1 scan=38246	60.8216
35685:3	32	R.FFESFGDLSTPDAVM[+15.995]GNPK.V		M[+16]	692.319	3	2074.94	2074.94	0	-0.5	42	Specific	654.44	654.44	654.44	12.11	15	>sp|P68871|HBB_HUMAN Hemoglobin subunit beta OS=Homo sapiens OX=9606 GN=HBB PE=1 SV=2	16835	20220317_gp1b1_smetryp_faims_40_50cv.ScanId;v=1;d1=35704.35704.3	controllerType=0 controllerNumber=1 scan=35704	56.2302
35714:3	32	R.FFESFGDLSTPDAVM[+15.995]GNPK.V		M[+16]	692.318	3	2074.94	2074.94	0	-0.8	42	Specific	665.14	665.14	665.14	12.11	15	>sp|P68871|HBB_HUMAN Hemoglobin subunit beta OS=Homo sapiens OX=9606 GN=HBB PE=1 SV=2	16835	20220317_gp1b1_smetryp_faims_40_50cv.ScanId;v=1;d1=35731.35731.3	controllerType=0 controllerNumber=1 scan=35731	56.266
35751:3	32	R.FFESFGDLSTPDAVM[+15.995]GNPK.V		M[+16]	692.322	3	2074.95	2074.94	0	3.8	42	Specific	773.97	773.97	773.97	13.68	15	>sp|P68871|HBB_HUMAN Hemoglobin subunit beta OS=Homo sapiens OX=9606 GN=HBB PE=1 SV=2	16835	20220317_gp1b1_smetryp_faims_40_50cv.ScanId;v=1;d1=35770.35770.3	controllerType=0 controllerNumber=1 scan=35770	56.3254
30587:2	64	R.FEDGVLDPDYPR.N			711.83	2	1422.65	1422.65	0	-1	230	Specific	651.09	441.08	441.08	12.24	16	>sp|P04004|VTNC_HUMAN Vitronectin OS=Homo sapiens OX=9606 GN=VTN PE=1 SV=1	2355	20220317_gp1b1_smetryp_faims_40_50cv.ScanId;v=1;d1=30329.30329.2	controllerType=0 controllerNumber=1 scan=30329	47.507
30394:2	64	R.FEDGVLDPDYPR.N			711.83	2	1422.65	1422.65	0	-0.9	230	Specific	665.54	452.67	452.67	12.08	16	>sp|P04004|VTNC_HUMAN Vitronectin OS=Homo sapiens OX=9606 GN=VTN PE=1 SV=1	2355	20220317_gp1b1_smetryp_faims_40_50cv.ScanId;v=1;d1=30126.30126.2	controllerType=0 controllerNumber=1 scan=30126	47.2384
30552:2	64	R.FEDGVLDPDYPR.N			711.829	2	1422.65	1422.65	0	-1.6	230	Specific	693.67	423.97	423.97	12.24	16	>sp|P04004|VTNC_HUMAN Vitronectin OS=Homo sapiens OX=9606 GN=VTN PE=1 SV=1	2355	20220317_gp1b1_smetryp_faims_40_50cv.ScanId;v=1;d1=30292.30292.2	controllerType=0 controllerNumber=1 scan=30292	47.4632
30626:2	64	R.FEDGVLDPDYPR.N			711.833	2	1422.66	1422.65	0	3.2	230	Specific	700.31	604.85	604.85	13	16	>sp|P04004|VTNC_HUMAN Vitronectin OS=Homo sapiens OX=9606 GN=VTN PE=1 SV=1	2355	20220317_gp1b1_smetryp_faims_40_50cv.ScanId;v=1;d1=30370.30370.2	controllerType=0 controllerNumber=1 scan=30370	47.5592
30331:2	64	R.FEDGVLDPDYPR.N			711.832	2	1422.66	1422.65	0	2.6	230	Specific	704.87	572.45	572.45	13	16	>sp|P04004|VTNC_HUMAN Vitronectin OS=Homo sapiens OX=9606 GN=VTN PE=1 SV=1	2355	20220317_gp1b1_smetryp_faims_40_50cv.ScanId;v=1;d1=30059.30059.2	controllerType=0 controllerNumber=1 scan=30059	47.1284
30361:2	64	R.FEDGVLDPDYPR.N			711.832	2	1422.66	1422.65	0	2.9	230	Specific	708.22	552.36	552.36	13	16	>sp|P04004|VTNC_HUMAN Vitronectin OS=Homo sapiens OX=9606 GN=VTN PE=1 SV=1	2355	20220317_gp1b1_smetryp_faims_40_50cv.ScanId;v=1;d1=30091.30091.2	controllerType=0 controllerNumber=1 scan=30091	47.1822
14633:2	222	R.FDSDAASQR.M			498.722	2	996.437	996.438	0	-1.2	60	Specific	420.29	357.81	357.81	5.75	2	>sp|P04439|HLAA_HUMAN HLA class I histocompatibility antigen, A alpha chain OS=Homo sapiens OX=9606 GN=HLA-A PE=1 SV=2	10154	20220317_gp1b1_smetryp_faims_40_50cv.ScanId;v=1;d1=13670.13670.2	controllerType=0 controllerNumber=1 scan=13670	23.1695
14619:2	222	R.FDSDAASQR.M			498.724	2	996.44	996.438	0	2	60	Specific	478.21	429.09	429.09	7.72	2	>sp|P04439|HLAA_HUMAN HLA class I histocompatibility antigen, A alpha chain OS=Homo sapiens OX=9606 GN=HLA-A PE=1 SV=2	10154	20220317_gp1b1_smetryp_faims_40_50cv.ScanId;v=1;d1=13655.13655.2	controllerType=0 controllerNumber=1 scan=13655	23.1489
20371:3	23	R.FDPVRGEVPPR.Y			423.563	3	1268.67	1268.67	0	0.4	209	Specific	316.46	291.61	291.61	3.42	32	>sp|P02790|HEMO_HUMAN Hemopexin OS=Homo sapiens OX=9606 GN=HPX PE=1 SV=2	15232	20220317_gp1b1_smetryp_faims_40_50cv.ScanId;v=1;d1=19736.19736.3	controllerType=0 controllerNumber=1 scan=19736	32.6577
20604:3	23	R.FDPVRGEVPPR.Y			423.562	3	1268.67	1268.67	0	-1.8	209	Specific	356.65	241.54	241.54	3.5	32	>sp|P02790|HEMO_HUMAN Hemopexin OS=Homo sapiens OX=9606 GN=HPX PE=1 SV=2	15232	20220317_gp1b1_smetryp_faims_40_50cv.ScanId;v=1;d1=19981.19981.3	controllerType=0 controllerNumber=1 scan=19981	32.9764
20754:3	23	R.FDPVRGEVPPR.Y			423.563	3	1268.67	1268.67	0	-0.1	209	Specific	368.39	322.33	322.33	4.29	32	>sp|P02790|HEMO_HUMAN Hemopexin OS=Homo sapiens OX=9606 GN=HPX PE=1 SV=2	15232	20220317_gp1b1_smetryp_faims_40_50cv.ScanId;v=1;d1=20131.20131.3	controllerType=0 controllerNumber=1 scan=20131	33.1799
20840:3	23	R.FDPVRGEVPPR.Y			423.562	3	1268.67	1268.67	0	-2	209	Specific	399.01	347	347	4.84	32	>sp|P02790|HEMO_HUMAN Hemopexin OS=Homo sapiens OX=9606 GN=HPX PE=1 SV=2	15232	20220317_gp1b1_smetryp_faims_40_50cv.ScanId;v=1;d1=20217.20217.3	controllerType=0 controllerNumber=1 scan=20217	33.2875
20875:3	23	R.FDPVRGEVPPR.Y			423.563	3	1268.67	1268.67	0	-0.8	209	Specific	406.1	395.02	395.02	6.65	32	>sp|P02790|HEMO_HUMAN Hemopexin OS=Homo sapiens OX=9606 GN=HPX PE=1 SV=2	15232	20220317_gp1b1_smetryp_faims_40_50cv.ScanId;v=1;d1=20254.20254.3	controllerType=0 controllerNumber=1 scan=20254	33.3341
21475:3	23	R.FDPVRGEVPPR.Y			423.563	3	1268.67	1268.67	0	-0.4	209	Specific	417.69	379.57	379.57	5.42	32	>sp|P02790|HEMO_HUMAN Hemopexin OS=Homo sapiens OX=9606 GN=HPX PE=1 SV=2	15232	20220317_gp1b1_smetryp_faims_40_50cv.ScanId;v=1;d1=20890.20890.3	controllerType=0 controllerNumber=1 scan=20890	34.2791
21353:3	23	R.FDPVRGEVPPR.Y			423.565	3	1268.68	1268.67	0	3.4	209	Specific	417.88	359.01	359.01	5.17	32	>sp|P02790|HEMO_HUMAN Hemopexin OS=Homo sapiens OX=9606 GN=HPX PE=1 SV=2	15232	20220317_gp1b1_smetryp_faims_40_50cv.ScanId;v=1;d1=20760.20760.3	controllerType=0 controllerNumber=1 scan=20760	34.0692
22273:3	23	R.FDPVRGEVPPR.Y			423.563	3	1268.67	1268.67	0	-0.6	209	Specific	418.08	375.39	375.39	5.42	32	>sp|P02790|HEMO_HUMAN Hemopexin OS=Homo sapiens OX=9606 GN=HPX PE=1 SV=2	15232	20220317_gp1b1_smetryp_faims_40_50cv.ScanId;v=1;d1=21738.21738.3	controllerType=0 controllerNumber=1 scan=21738	35.6148
20533:3	23	R.FDPVRGEVPPR.Y			423.562	3	1268.67	1268.67	0	-1.3	209	Specific	419.84	315.1	315.1	5.11	32	>sp|P02790|HEMO_HUMAN Hemopexin OS=Homo sapiens OX=9606 GN=HPX PE=1 SV=2	15232	20220317_gp1b1_smetryp_faims_40_50cv.ScanId;v=1;d1=19906.19906.3	controllerType=0 controllerNumber=1 scan=19906	32.8671
22312:3	23	R.FDPVRGEVPPR.Y			423.564	3	1268.68	1268.67	0	1.8	209	Specific	422.07	379.47	379.47	5.63	32	>sp|P02790|HEMO_HUMAN Hemopexin OS=Homo sapiens OX=9606 GN=HPX PE=1 SV=2	15232	20220317_gp1b1_smetryp_faims_40_50cv.ScanId;v=1;d1=21779.21779.3	controllerType=0 controllerNumber=1 scan=21779	35.6762
