## Supplemental Dataset S6 for "False positive glycopeptide identification via in-FAIMS fragmentation" (part 19 of 25)

### Sheet: -40.-50V (continued)
Query #:z	Protein Rank	Peptide < ProteinMetrics Confidential >	Glycans NHFAGNa	Modification Type(s)	Observed m/z	z	Observed (M+H)	Calc. mass (M+H)	Off-by-x error	Mass error (ppm)	Starting position	Cleavage	Score	Delta	Delta Mod	|Log Prob|	# of unique peptides	Protein Name	Protein DB number	Comment	Scan #	Scan Time
20567:3	23	R.FDPVRGEVPPR.Y			423.563	3	1268.67	1268.67	0	-0.6	209	Specific	423.66	423.66	423.66	7.08	32	>sp|P02790|HEMO_HUMAN Hemopexin OS=Homo sapiens OX=9606 GN=HPX PE=1 SV=2	15232	20220317_gp1b1_smetryp_faims_40_50cv.ScanId;v=1;d1=19942.19942.3	controllerType=0 controllerNumber=1 scan=19942	32.9139
21064:3	23	R.FDPVRGEVPPR.Y			423.563	3	1268.67	1268.67	0	-0.8	209	Specific	424.1	404.11	404.11	7.08	32	>sp|P02790|HEMO_HUMAN Hemopexin OS=Homo sapiens OX=9606 GN=HPX PE=1 SV=2	15232	20220317_gp1b1_smetryp_faims_40_50cv.ScanId;v=1;d1=20453.20453.3	controllerType=0 controllerNumber=1 scan=20453	33.5871
20874:2	23	R.FDPVRGEVPPR.Y			634.84	2	1268.67	1268.67	0	-1.3	209	Specific	424.3	254.71	254.71	3.26	32	>sp|P02790|HEMO_HUMAN Hemopexin OS=Homo sapiens OX=9606 GN=HPX PE=1 SV=2	15232	20220317_gp1b1_smetryp_faims_40_50cv.ScanId;v=1;d1=20253.20253.2	controllerType=0 controllerNumber=1 scan=20253	33.333
21551:3	23	R.FDPVRGEVPPR.Y			423.563	3	1268.67	1268.67	0	-0.4	209	Specific	425.92	402.39	402.39	7.08	32	>sp|P02790|HEMO_HUMAN Hemopexin OS=Homo sapiens OX=9606 GN=HPX PE=1 SV=2	15232	20220317_gp1b1_smetryp_faims_40_50cv.ScanId;v=1;d1=20970.20970.3	controllerType=0 controllerNumber=1 scan=20970	34.3963
21131:3	23	R.FDPVRGEVPPR.Y			423.563	3	1268.67	1268.67	0	-0.8	209	Specific	435.11	412.09	412.09	7.08	32	>sp|P02790|HEMO_HUMAN Hemopexin OS=Homo sapiens OX=9606 GN=HPX PE=1 SV=2	15232	20220317_gp1b1_smetryp_faims_40_50cv.ScanId;v=1;d1=20524.20524.3	controllerType=0 controllerNumber=1 scan=20524	33.6821
22111:3	23	R.FDPVRGEVPPR.Y			423.563	3	1268.67	1268.67	0	-0.4	209	Specific	435.58	398.35	398.35	7.08	32	>sp|P02790|HEMO_HUMAN Hemopexin OS=Homo sapiens OX=9606 GN=HPX PE=1 SV=2	15232	20220317_gp1b1_smetryp_faims_40_50cv.ScanId;v=1;d1=21566.21566.3	controllerType=0 controllerNumber=1 scan=21566	35.3576
20601:2	23	R.FDPVRGEVPPR.Y			634.84	2	1268.67	1268.67	0	-1.6	209	Specific	440.05	260.58	260.58	3.39	32	>sp|P02790|HEMO_HUMAN Hemopexin OS=Homo sapiens OX=9606 GN=HPX PE=1 SV=2	15232	20220317_gp1b1_smetryp_faims_40_50cv.ScanId;v=1;d1=19978.19978.2	controllerType=0 controllerNumber=1 scan=19978	32.9731
21101:3	23	R.FDPVRGEVPPR.Y			423.563	3	1268.67	1268.67	0	-1.1	209	Specific	440.59	416.74	416.74	7.24	32	>sp|P02790|HEMO_HUMAN Hemopexin OS=Homo sapiens OX=9606 GN=HPX PE=1 SV=2	15232	20220317_gp1b1_smetryp_faims_40_50cv.ScanId;v=1;d1=20492.20492.3	controllerType=0 controllerNumber=1 scan=20492	33.6346
22237:3	23	R.FDPVRGEVPPR.Y			423.563	3	1268.67	1268.67	0	-0.8	209	Specific	440.59	420.76	420.76	7.08	32	>sp|P02790|HEMO_HUMAN Hemopexin OS=Homo sapiens OX=9606 GN=HPX PE=1 SV=2	15232	20220317_gp1b1_smetryp_faims_40_50cv.ScanId;v=1;d1=21700.21700.3	controllerType=0 controllerNumber=1 scan=21700	35.5637
21510:3	23	R.FDPVRGEVPPR.Y			423.563	3	1268.67	1268.67	0	-0.1	209	Specific	442.38	417.35	417.35	7.08	32	>sp|P02790|HEMO_HUMAN Hemopexin OS=Homo sapiens OX=9606 GN=HPX PE=1 SV=2	15232	20220317_gp1b1_smetryp_faims_40_50cv.ScanId;v=1;d1=20927.20927.3	controllerType=0 controllerNumber=1 scan=20927	34.3334
21677:3	23	R.FDPVRGEVPPR.Y			423.564	3	1268.68	1268.67	0	3	209	Specific	444.2	399.9	399.9	6.83	32	>sp|P02790|HEMO_HUMAN Hemopexin OS=Homo sapiens OX=9606 GN=HPX PE=1 SV=2	15232	20220317_gp1b1_smetryp_faims_40_50cv.ScanId;v=1;d1=21104.21104.3	controllerType=0 controllerNumber=1 scan=21104	34.5994
21854:3	23	R.FDPVRGEVPPR.Y			423.563	3	1268.67	1268.67	0	-0.4	209	Specific	444.51	405.9	405.9	7.08	32	>sp|P02790|HEMO_HUMAN Hemopexin OS=Homo sapiens OX=9606 GN=HPX PE=1 SV=2	15232	20220317_gp1b1_smetryp_faims_40_50cv.ScanId;v=1;d1=21293.21293.3	controllerType=0 controllerNumber=1 scan=21293	34.9367
22045:3	23	R.FDPVRGEVPPR.Y			423.563	3	1268.67	1268.67	0	-0.4	209	Specific	446.11	427.44	427.44	7.08	32	>sp|P02790|HEMO_HUMAN Hemopexin OS=Homo sapiens OX=9606 GN=HPX PE=1 SV=2	15232	20220317_gp1b1_smetryp_faims_40_50cv.ScanId;v=1;d1=21496.21496.3	controllerType=0 controllerNumber=1 scan=21496	35.2457
21265:3	23	R.FDPVRGEVPPR.Y			423.563	3	1268.68	1268.67	0	1.1	209	Specific	448.48	357.89	357.89	5.36	32	>sp|P02790|HEMO_HUMAN Hemopexin OS=Homo sapiens OX=9606 GN=HPX PE=1 SV=2	15232	20220317_gp1b1_smetryp_faims_40_50cv.ScanId;v=1;d1=20666.20666.3	controllerType=0 controllerNumber=1 scan=20666	33.8995
21748:3	23	R.FDPVRGEVPPR.Y			423.564	3	1268.68	1268.67	0	2.7	209	Specific	449.52	359.18	359.18	5.15	32	>sp|P02790|HEMO_HUMAN Hemopexin OS=Homo sapiens OX=9606 GN=HPX PE=1 SV=2	15232	20220317_gp1b1_smetryp_faims_40_50cv.ScanId;v=1;d1=21179.21179.3	controllerType=0 controllerNumber=1 scan=21179	34.7213
22077:3	23	R.FDPVRGEVPPR.Y			423.564	3	1268.68	1268.67	0	3	209	Specific	450.61	354.18	354.18	5.44	32	>sp|P02790|HEMO_HUMAN Hemopexin OS=Homo sapiens OX=9606 GN=HPX PE=1 SV=2	15232	20220317_gp1b1_smetryp_faims_40_50cv.ScanId;v=1;d1=21530.21530.3	controllerType=0 controllerNumber=1 scan=21530	35.3017
21918:3	23	R.FDPVRGEVPPR.Y			423.563	3	1268.67	1268.67	0	-0.1	209	Specific	452.4	440.75	440.75	7.08	32	>sp|P02790|HEMO_HUMAN Hemopexin OS=Homo sapiens OX=9606 GN=HPX PE=1 SV=2	15232	20220317_gp1b1_smetryp_faims_40_50cv.ScanId;v=1;d1=21361.21361.3	controllerType=0 controllerNumber=1 scan=21361	35.0321
21882:3	23	R.FDPVRGEVPPR.Y			423.562	3	1268.67	1268.67	0	-1.3	209	Specific	453.53	435.37	435.37	7.24	32	>sp|P02790|HEMO_HUMAN Hemopexin OS=Homo sapiens OX=9606 GN=HPX PE=1 SV=2	15232	20220317_gp1b1_smetryp_faims_40_50cv.ScanId;v=1;d1=21323.21323.3	controllerType=0 controllerNumber=1 scan=21323	34.9811
21707:3	23	R.FDPVRGEVPPR.Y			423.563	3	1268.67	1268.67	0	0.1	209	Specific	462.44	443.13	443.13	7.23	32	>sp|P02790|HEMO_HUMAN Hemopexin OS=Homo sapiens OX=9606 GN=HPX PE=1 SV=2	15232	20220317_gp1b1_smetryp_faims_40_50cv.ScanId;v=1;d1=21136.21136.3	controllerType=0 controllerNumber=1 scan=21136	34.6511
20841:2	23	R.FDPVRGEVPPR.Y			634.84	2	1268.67	1268.67	0	-2.1	209	Specific	462.54	315.4	315.4	3.45	32	>sp|P02790|HEMO_HUMAN Hemopexin OS=Homo sapiens OX=9606 GN=HPX PE=1 SV=2	15232	20220317_gp1b1_smetryp_faims_40_50cv.ScanId;v=1;d1=20218.20218.2	controllerType=0 controllerNumber=1 scan=20218	33.2886
21135:2	23	R.FDPVRGEVPPR.Y			634.84	2	1268.67	1268.67	0	-1	209	Specific	465.47	316.73	316.73	3.49	32	>sp|P02790|HEMO_HUMAN Hemopexin OS=Homo sapiens OX=9606 GN=HPX PE=1 SV=2	15232	20220317_gp1b1_smetryp_faims_40_50cv.ScanId;v=1;d1=20528.20528.2	controllerType=0 controllerNumber=1 scan=20528	33.6898
21099:2	23	R.FDPVRGEVPPR.Y			634.84	2	1268.67	1268.67	0	-1	209	Specific	470.58	259.51	259.51	3.06	32	>sp|P02790|HEMO_HUMAN Hemopexin OS=Homo sapiens OX=9606 GN=HPX PE=1 SV=2	15232	20220317_gp1b1_smetryp_faims_40_50cv.ScanId;v=1;d1=20490.20490.2	controllerType=0 controllerNumber=1 scan=20490	33.6324
21061:2	23	R.FDPVRGEVPPR.Y			634.841	2	1268.67	1268.67	0	-0.7	209	Specific	476.36	266.67	266.67	3.39	32	>sp|P02790|HEMO_HUMAN Hemopexin OS=Homo sapiens OX=9606 GN=HPX PE=1 SV=2	15232	20220317_gp1b1_smetryp_faims_40_50cv.ScanId;v=1;d1=20450.20450.2	controllerType=0 controllerNumber=1 scan=20450	33.5836
30440:2	93	R.FDEFFSEGC[+57.021]APGSK.K		C[+57]	789.332	2	1577.66	1577.66	0	-1	495	Specific	585.2	585.2	585.2	10.32	8	>sp|P02787|TRFE_HUMAN Serotransferrin OS=Homo sapiens OX=9606 GN=TF PE=1 SV=3	3251	20220317_gp1b1_smetryp_faims_40_50cv.ScanId;v=1;d1=30174.30174.2	controllerType=0 controllerNumber=1 scan=30174	47.3027
27264:2	68	R.FC[+57.021]GQLGSPLGNPPGK.K		C[+57]	764.882	2	1528.76	1528.76	0	-0.5	88	Specific	747.11	666.25	666.25	13.17	15	>sp|P00736|C1R_HUMAN Complement C1r subcomponent OS=Homo sapiens OX=9606 GN=C1R PE=1 SV=2	6096	20220317_gp1b1_smetryp_faims_40_50cv.ScanId;v=1;d1=26878.26878.2	controllerType=0 controllerNumber=1 scan=26878	42.4363
31220:2	136	R.FAIQDISVEETSAK.E			769.392	2	1537.78	1537.77	0	1.6	134	Specific	568.83	432.97	432.97	8.87	6	>sp|P12814|ACTN1_HUMAN Alpha-actinin-1 OS=Homo sapiens OX=9606 GN=ACTN1 PE=1 SV=2	13447	20220317_gp1b1_smetryp_faims_40_50cv.ScanId;v=1;d1=30986.30986.2	controllerType=0 controllerNumber=1 scan=30986	48.4353
26253:3	12	R.FAHYVVTSQVVNTANEAR.E			669.342	3	2006.01	2006.01	0	1.1	66	Specific	520.31	494.24	494.24	8.76	30	>sp|P19827|ITIH1_HUMAN Inter-alpha-trypsin inhibitor heavy chain H1 OS=Homo sapiens OX=9606 GN=ITIH1 PE=1 SV=3	11501	20220317_gp1b1_smetryp_faims_40_50cv.ScanId;v=1;d1=25830.25830.3	controllerType=0 controllerNumber=1 scan=25830	40.9873
26209:3	12	R.FAHYVVTSQVVNTANEAR.E			669.34	3	2006.01	2006.01	0	-1.8	66	Specific	535.64	535.64	535.64	9.07	30	>sp|P19827|ITIH1_HUMAN Inter-alpha-trypsin inhibitor heavy chain H1 OS=Homo sapiens OX=9606 GN=ITIH1 PE=1 SV=3	11501	20220317_gp1b1_smetryp_faims_40_50cv.ScanId;v=1;d1=25784.25784.3	controllerType=0 controllerNumber=1 scan=25784	40.9337
26105:3	12	R.FAHYVVTSQVVNTANEAR.E			669.34	3	2006.01	2006.01	0	-1.3	66	Specific	548.76	548.76	548.76	9.3	30	>sp|P19827|ITIH1_HUMAN Inter-alpha-trypsin inhibitor heavy chain H1 OS=Homo sapiens OX=9606 GN=ITIH1 PE=1 SV=3	11501	20220317_gp1b1_smetryp_faims_40_50cv.ScanId;v=1;d1=25675.25675.3	controllerType=0 controllerNumber=1 scan=25675	40.8173
26130:4	12	R.FAHYVVTSQVVNTANEAR.E			502.257	4	2006.01	2006.01	0	-1.6	66	Specific	570.06	509.97	509.97	9.29	30	>sp|P19827|ITIH1_HUMAN Inter-alpha-trypsin inhibitor heavy chain H1 OS=Homo sapiens OX=9606 GN=ITIH1 PE=1 SV=3	11501	20220317_gp1b1_smetryp_faims_40_50cv.ScanId;v=1;d1=25701.25701.4	controllerType=0 controllerNumber=1 scan=25701	40.8446
26039:4	12	R.FAHYVVTSQVVNTANEAR.E			502.257	4	2006.01	2006.01	0	-1.4	66	Specific	594.41	467.92	467.92	10.55	30	>sp|P19827|ITIH1_HUMAN Inter-alpha-trypsin inhibitor heavy chain H1 OS=Homo sapiens OX=9606 GN=ITIH1 PE=1 SV=3	11501	20220317_gp1b1_smetryp_faims_40_50cv.ScanId;v=1;d1=25606.25606.4	controllerType=0 controllerNumber=1 scan=25606	40.7413
26058:3	12	R.FAHYVVTSQVVNTANEAR.E			669.341	3	2006.01	2006.01	0	-0.9	66	Specific	596.96	521.45	521.45	10.77	30	>sp|P19827|ITIH1_HUMAN Inter-alpha-trypsin inhibitor heavy chain H1 OS=Homo sapiens OX=9606 GN=ITIH1 PE=1 SV=3	11501	20220317_gp1b1_smetryp_faims_40_50cv.ScanId;v=1;d1=25626.25626.3	controllerType=0 controllerNumber=1 scan=25626	40.7639
26076:4	12	R.FAHYVVTSQVVNTANEAR.E			502.257	4	2006.01	2006.01	0	-2	66	Specific	602.67	490.94	490.94	11.21	30	>sp|P19827|ITIH1_HUMAN Inter-alpha-trypsin inhibitor heavy chain H1 OS=Homo sapiens OX=9606 GN=ITIH1 PE=1 SV=3	11501	20220317_gp1b1_smetryp_faims_40_50cv.ScanId;v=1;d1=25645.25645.4	controllerType=0 controllerNumber=1 scan=25645	40.7856
26155:3	12	R.FAHYVVTSQVVNTANEAR.E			669.34	3	2006.01	2006.01	0	-1.8	66	Specific	607.11	538.84	538.84	11.77	30	>sp|P19827|ITIH1_HUMAN Inter-alpha-trypsin inhibitor heavy chain H1 OS=Homo sapiens OX=9606 GN=ITIH1 PE=1 SV=3	11501	20220317_gp1b1_smetryp_faims_40_50cv.ScanId;v=1;d1=25727.25727.3	controllerType=0 controllerNumber=1 scan=25727	40.8701
26022:3	12	R.FAHYVVTSQVVNTANEAR.E			669.34	3	2006.01	2006.01	0	-1.3	66	Specific	622.04	571.7	571.7	11.77	30	>sp|P19827|ITIH1_HUMAN Inter-alpha-trypsin inhibitor heavy chain H1 OS=Homo sapiens OX=9606 GN=ITIH1 PE=1 SV=3	11501	20220317_gp1b1_smetryp_faims_40_50cv.ScanId;v=1;d1=25589.25589.3	controllerType=0 controllerNumber=1 scan=25589	40.7276
25950:3	12	R.FAHYVVTSQVVNTANEAR.E			669.34	3	2006.01	2006.01	0	-1.6	66	Specific	675	606.79	606.79	12.77	30	>sp|P19827|ITIH1_HUMAN Inter-alpha-trypsin inhibitor heavy chain H1 OS=Homo sapiens OX=9606 GN=ITIH1 PE=1 SV=3	11501	20220317_gp1b1_smetryp_faims_40_50cv.ScanId;v=1;d1=25513.25513.3	controllerType=0 controllerNumber=1 scan=25513	40.6401
25978:3	12	R.FAHYVVTSQVVNTANEAR.E			669.34	3	2006.01	2006.01	0	-1.2	66	Specific	699.28	603.82	603.82	12.77	30	>sp|P19827|ITIH1_HUMAN Inter-alpha-trypsin inhibitor heavy chain H1 OS=Homo sapiens OX=9606 GN=ITIH1 PE=1 SV=3	11501	20220317_gp1b1_smetryp_faims_40_50cv.ScanId;v=1;d1=25543.25543.3	controllerType=0 controllerNumber=1 scan=25543	40.6765
15435:3	17	R.FAHTVVTSR.V			339.854	3	1017.55	1017.55	0	-1	48	Specific	410.47	280.51	280.51	5.59	42	>sp|Q14624|ITIH4_HUMAN Inter-alpha-trypsin inhibitor heavy chain H4 OS=Homo sapiens OX=9606 GN=ITIH4 PE=1 SV=4	8730	20220317_gp1b1_smetryp_faims_40_50cv.ScanId;v=1;d1=14524.14524.3	controllerType=0 controllerNumber=1 scan=14524	24.5799
15383:3	17	R.FAHTVVTSR.V			339.854	3	1017.55	1017.55	0	-0.7	48	Specific	468.75	255.13	255.13	5.59	42	>sp|Q14624|ITIH4_HUMAN Inter-alpha-trypsin inhibitor heavy chain H4 OS=Homo sapiens OX=9606 GN=ITIH4 PE=1 SV=4	8730	20220317_gp1b1_smetryp_faims_40_50cv.ScanId;v=1;d1=14469.14469.3	controllerType=0 controllerNumber=1 scan=14469	24.4948
15404:3	17	R.FAHTVVTSR.V			339.854	3	1017.55	1017.55	0	-1	48	Specific	491.34	252.61	252.61	5.65	42	>sp|Q14624|ITIH4_HUMAN Inter-alpha-trypsin inhibitor heavy chain H4 OS=Homo sapiens OX=9606 GN=ITIH4 PE=1 SV=4	8730	20220317_gp1b1_smetryp_faims_40_50cv.ScanId;v=1;d1=14491.14491.3	controllerType=0 controllerNumber=1 scan=14491	24.5295
15353:3	17	R.FAHTVVTSR.V			339.855	3	1017.55	1017.55	0	1.9	48	Specific	508.83	398.87	398.87	7.4	42	>sp|Q14624|ITIH4_HUMAN Inter-alpha-trypsin inhibitor heavy chain H4 OS=Homo sapiens OX=9606 GN=ITIH4 PE=1 SV=4	8730	20220317_gp1b1_smetryp_faims_40_50cv.ScanId;v=1;d1=14437.14437.3	controllerType=0 controllerNumber=1 scan=14437	24.4444
15420:3	17	R.FAHTVVTSR.V			339.855	3	1017.55	1017.55	0	2.5	48	Specific	512.52	385.18	385.18	7.81	42	>sp|Q14624|ITIH4_HUMAN Inter-alpha-trypsin inhibitor heavy chain H4 OS=Homo sapiens OX=9606 GN=ITIH4 PE=1 SV=4	8730	20220317_gp1b1_smetryp_faims_40_50cv.ScanId;v=1;d1=14508.14508.3	controllerType=0 controllerNumber=1 scan=14508	24.5504
15367:3	17	R.FAHTVVTSR.V			339.855	3	1017.55	1017.55	0	1.9	48	Specific	522.24	279.37	279.37	6.13	42	>sp|Q14624|ITIH4_HUMAN Inter-alpha-trypsin inhibitor heavy chain H4 OS=Homo sapiens OX=9606 GN=ITIH4 PE=1 SV=4	8730	20220317_gp1b1_smetryp_faims_40_50cv.ScanId;v=1;d1=14452.14452.3	controllerType=0 controllerNumber=1 scan=14452	24.4701
15441:2	17	R.FAHTVVTSR.V			509.277	2	1017.55	1017.55	0	-1.1	48	Specific	652.59	284.87	284.87	9.42	42	>sp|Q14624|ITIH4_HUMAN Inter-alpha-trypsin inhibitor heavy chain H4 OS=Homo sapiens OX=9606 GN=ITIH4 PE=1 SV=4	8730	20220317_gp1b1_smetryp_faims_40_50cv.ScanId;v=1;d1=14530.14530.2	controllerType=0 controllerNumber=1 scan=14530	24.5856
15373:2	17	R.FAHTVVTSR.V			509.278	2	1017.55	1017.55	0	1.9	48	Specific	706.96	330.4	330.4	10.31	42	>sp|Q14624|ITIH4_HUMAN Inter-alpha-trypsin inhibitor heavy chain H4 OS=Homo sapiens OX=9606 GN=ITIH4 PE=1 SV=4	8730	20220317_gp1b1_smetryp_faims_40_50cv.ScanId;v=1;d1=14458.14458.2	controllerType=0 controllerNumber=1 scan=14458	24.4769
15410:2	17	R.FAHTVVTSR.V			509.277	2	1017.55	1017.55	0	-1.1	48	Specific	724.86	331.92	331.92	10.68	42	>sp|Q14624|ITIH4_HUMAN Inter-alpha-trypsin inhibitor heavy chain H4 OS=Homo sapiens OX=9606 GN=ITIH4 PE=1 SV=4	8730	20220317_gp1b1_smetryp_faims_40_50cv.ScanId;v=1;d1=14497.14497.2	controllerType=0 controllerNumber=1 scan=14497	24.5372
18724:2	16	R.EYTVTEPER.D			562.266	2	1123.52	1123.53	0	-1.8	588	Specific	518.67	269.14	269.14	5.44	36	>sp|P14543|NID1_HUMAN Nidogen-1 OS=Homo sapiens OX=9606 GN=NID1 PE=1 SV=3	14746	20220317_gp1b1_smetryp_faims_40_50cv.ScanId;v=1;d1=18001.18001.2	controllerType=0 controllerNumber=1 scan=18001	30.1075
17683:3	9	R.EYTDASFTNRK.E			444.546	3	1331.62	1331.62	0	-0.3	427	Specific	368.56	288.73	288.73	3.46	52	>sp|P00450|CERU_HUMAN Ceruloplasmin OS=Homo sapiens OX=9606 GN=CP PE=1 SV=1	6111	20220317_gp1b1_smetryp_faims_40_50cv.ScanId;v=1;d1=16904.16904.3	controllerType=0 controllerNumber=1 scan=16904	28.5286
17647:3	9	R.EYTDASFTNRK.E			444.545	3	1331.62	1331.62	0	-0.7	427	Specific	614.17	541	541	10.37	52	>sp|P00450|CERU_HUMAN Ceruloplasmin OS=Homo sapiens OX=9606 GN=CP PE=1 SV=1	6111	20220317_gp1b1_smetryp_faims_40_50cv.ScanId;v=1;d1=16866.16866.3	controllerType=0 controllerNumber=1 scan=16866	28.4696
17619:3	9	R.EYTDASFTNRK.E			444.546	3	1331.62	1331.62	0	1.5	427	Specific	685.53	562.16	562.16	11.32	52	>sp|P00450|CERU_HUMAN Ceruloplasmin OS=Homo sapiens OX=9606 GN=CP PE=1 SV=1	6111	20220317_gp1b1_smetryp_faims_40_50cv.ScanId;v=1;d1=16836.16836.3	controllerType=0 controllerNumber=1 scan=16836	28.4184
17641:2	9	R.EYTDASFTNRK.E			666.315	2	1331.62	1331.62	0	-0.1	427	Specific	692.6	387.4	387.4	10.18	52	>sp|P00450|CERU_HUMAN Ceruloplasmin OS=Homo sapiens OX=9606 GN=CP PE=1 SV=1	6111	20220317_gp1b1_smetryp_faims_40_50cv.ScanId;v=1;d1=16859.16859.2	controllerType=0 controllerNumber=1 scan=16859	28.448
20634:2	9	R.EYTDASFTNR.K			602.267	2	1203.53	1203.53	0	-1.4	427	Specific	574.78	402.02	402.02	8.98	52	>sp|P00450|CERU_HUMAN Ceruloplasmin OS=Homo sapiens OX=9606 GN=CP PE=1 SV=1	6111	20220317_gp1b1_smetryp_faims_40_50cv.ScanId;v=1;d1=20013.20013.2	controllerType=0 controllerNumber=1 scan=20013	33.0205
20676:2	9	R.EYTDASFTNR.K			602.266	2	1203.53	1203.53	0	-1.8	427	Specific	579.2	413.77	413.77	8.98	52	>sp|P00450|CERU_HUMAN Ceruloplasmin OS=Homo sapiens OX=9606 GN=CP PE=1 SV=1	6111	20220317_gp1b1_smetryp_faims_40_50cv.ScanId;v=1;d1=20053.20053.2	controllerType=0 controllerNumber=1 scan=20053	33.0745
20696:2	9	R.EYTDASFTNR.K			602.267	2	1203.53	1203.53	0	-0.4	427	Specific	582.51	411.44	411.44	10.08	52	>sp|P00450|CERU_HUMAN Ceruloplasmin OS=Homo sapiens OX=9606 GN=CP PE=1 SV=1	6111	20220317_gp1b1_smetryp_faims_40_50cv.ScanId;v=1;d1=20074.20074.2	controllerType=0 controllerNumber=1 scan=20074	33.1019
20614:2	9	R.EYTDASFTNR.K			602.266	2	1203.53	1203.53	0	-1.9	427	Specific	593.12	428.38	428.38	9.89	52	>sp|P00450|CERU_HUMAN Ceruloplasmin OS=Homo sapiens OX=9606 GN=CP PE=1 SV=1	6111	20220317_gp1b1_smetryp_faims_40_50cv.ScanId;v=1;d1=19991.19991.2	controllerType=0 controllerNumber=1 scan=19991	32.9879
20619:2	9	R.EYTDASFTNR.K			602.268	2	1203.53	1203.53	0	1.4	427	Specific	634.66	441.67	441.67	10.93	52	>sp|P00450|CERU_HUMAN Ceruloplasmin OS=Homo sapiens OX=9606 GN=CP PE=1 SV=1	6111	20220317_gp1b1_smetryp_faims_40_50cv.ScanId;v=1;d1=19997.19997.2	controllerType=0 controllerNumber=1 scan=19997	32.9986
20654:2	9	R.EYTDASFTNR.K			602.267	2	1203.53	1203.53	0	-1.4	427	Specific	644.98	451.48	451.48	11.24	52	>sp|P00450|CERU_HUMAN Ceruloplasmin OS=Homo sapiens OX=9606 GN=CP PE=1 SV=1	6111	20220317_gp1b1_smetryp_faims_40_50cv.ScanId;v=1;d1=20034.20034.2	controllerType=0 controllerNumber=1 scan=20034	33.047
31212:3	1	R.EYSGTIASEANTYLNSK.S			616.626	3	1847.86	1847.87	0	-0.9	3508	Specific	498.41	498.41	498.41	8.49	170	>sp|P04114|APOB_HUMAN Apolipoprotein B-100 OS=Homo sapiens OX=9606 GN=APOB PE=1 SV=2	8875	20220317_gp1b1_smetryp_faims_40_50cv.ScanId;v=1;d1=30977.30977.3	controllerType=0 controllerNumber=1 scan=30977	48.4208
23673:2	42	R.EYEPYFK.K			488.226	2	975.445	975.446	0	-0.9	68	Specific	424.23	221.78	221.78	5	23	>sp|P12259|FA5_HUMAN Coagulation factor V OS=Homo sapiens OX=9606 GN=F5 PE=1 SV=4	13708	20220317_gp1b1_smetryp_faims_40_50cv.ScanId;v=1;d1=23164.23164.2	controllerType=0 controllerNumber=1 scan=23164	37.5631
23624:2	42	R.EYEPYFK.K			488.226	2	975.445	975.446	0	-0.9	68	Specific	426.33	220.75	220.75	4.63	23	>sp|P12259|FA5_HUMAN Coagulation factor V OS=Homo sapiens OX=9606 GN=F5 PE=1 SV=4	13708	20220317_gp1b1_smetryp_faims_40_50cv.ScanId;v=1;d1=23117.23117.2	controllerType=0 controllerNumber=1 scan=23117	37.511
23590:2	42	R.EYEPYFK.K			488.226	2	975.445	975.446	0	-1.1	68	Specific	461.73	240.81	240.81	5.45	23	>sp|P12259|FA5_HUMAN Coagulation factor V OS=Homo sapiens OX=9606 GN=F5 PE=1 SV=4	13708	20220317_gp1b1_smetryp_faims_40_50cv.ScanId;v=1;d1=23081.23081.2	controllerType=0 controllerNumber=1 scan=23081	37.4651
30513:2	91	R.EYC[+57.021]GVPGDGDEELLR.F		C[+57]	854.876	2	1708.75	1708.75	0	-1.5	335	Specific	531.49	531.49	531.49	8.62	10	>sp|P02760|AMBP_HUMAN Protein AMBP OS=Homo sapiens OX=9606 GN=AMBP PE=1 SV=1	12387	20220317_gp1b1_smetryp_faims_40_50cv.ScanId;v=1;d1=30251.30251.2	controllerType=0 controllerNumber=1 scan=30251	47.4101
30437:2	91	R.EYC[+57.021]GVPGDGDEELLR.F		C[+57]	854.877	2	1708.75	1708.75	0	-0.9	335	Specific	540.58	540.58	540.58	8.85	10	>sp|P02760|AMBP_HUMAN Protein AMBP OS=Homo sapiens OX=9606 GN=AMBP PE=1 SV=1	12387	20220317_gp1b1_smetryp_faims_40_50cv.ScanId;v=1;d1=30171.30171.2	controllerType=0 controllerNumber=1 scan=30171	47.3004
30041:2	91	R.EYC[+57.021]GVPGDGDEELLR.F		C[+57]	854.882	2	1708.76	1708.75	0	4.9	335	Specific	657.96	565.98	565.98	11.2	10	>sp|P02760|AMBP_HUMAN Protein AMBP OS=Homo sapiens OX=9606 GN=AMBP PE=1 SV=1	12387	20220317_gp1b1_smetryp_faims_40_50cv.ScanId;v=1;d1=29755.29755.2	controllerType=0 controllerNumber=1 scan=29755	46.6392
29817:2	91	R.EYC[+57.021]GVPGDGDEELLR.F		C[+57]	854.876	2	1708.75	1708.75	0	-1.5	335	Specific	678.09	590.14	590.14	12.32	10	>sp|P02760|AMBP_HUMAN Protein AMBP OS=Homo sapiens OX=9606 GN=AMBP PE=1 SV=1	12387	20220317_gp1b1_smetryp_faims_40_50cv.ScanId;v=1;d1=29515.29515.2	controllerType=0 controllerNumber=1 scan=29515	46.1962
30010:2	91	R.EYC[+57.021]GVPGDGDEELLR.F		C[+57]	854.88	2	1708.75	1708.75	0	2.6	335	Specific	707.41	610.18	610.18	13.09	10	>sp|P02760|AMBP_HUMAN Protein AMBP OS=Homo sapiens OX=9606 GN=AMBP PE=1 SV=1	12387	20220317_gp1b1_smetryp_faims_40_50cv.ScanId;v=1;d1=29722.29722.2	controllerType=0 controllerNumber=1 scan=29722	46.5709
29839:2	91	R.EYC[+57.021]GVPGDGDEELLR.F		C[+57]	854.881	2	1708.75	1708.75	0	3.4	335	Specific	749.39	652.98	652.98	13.09	10	>sp|P02760|AMBP_HUMAN Protein AMBP OS=Homo sapiens OX=9606 GN=AMBP PE=1 SV=1	12387	20220317_gp1b1_smetryp_faims_40_50cv.ScanId;v=1;d1=29539.29539.2	controllerType=0 controllerNumber=1 scan=29539	46.2481
29987:2	91	R.EYC[+57.021]GVPGDGDEELLR.F		C[+57]	854.883	2	1708.76	1708.75	0	5.5	335	Specific	764.47	661.19	661.19	13.2	10	>sp|P02760|AMBP_HUMAN Protein AMBP OS=Homo sapiens OX=9606 GN=AMBP PE=1 SV=1	12387	20220317_gp1b1_smetryp_faims_40_50cv.ScanId;v=1;d1=29697.29697.2	controllerType=0 controllerNumber=1 scan=29697	46.5139
29863:2	91	R.EYC[+57.021]GVPGDGDEELLR.F		C[+57]	854.877	2	1708.75	1708.75	0	-1	335	Specific	767.55	669.53	669.53	14.32	10	>sp|P02760|AMBP_HUMAN Protein AMBP OS=Homo sapiens OX=9606 GN=AMBP PE=1 SV=1	12387	20220317_gp1b1_smetryp_faims_40_50cv.ScanId;v=1;d1=29565.29565.2	controllerType=0 controllerNumber=1 scan=29565	46.2942
31637:2	190	R.EWFSETFQK.V			601.282	2	1201.56	1201.55	0	3.9	66	Specific	488.54	311.56	311.56	4.99	3	>sp|P02654|APOC1_HUMAN Apolipoprotein C-I OS=Homo sapiens OX=9606 GN=APOC1 PE=1 SV=1	9981	20220317_gp1b1_smetryp_faims_40_50cv.ScanId;v=1;d1=31423.31423.2	controllerType=0 controllerNumber=1 scan=31423	49.2282
31607:2	190	R.EWFSETFQK.V			601.281	2	1201.56	1201.55	0	2.4	66	Specific	534.14	354.83	354.83	6.13	3	>sp|P02654|APOC1_HUMAN Apolipoprotein C-I OS=Homo sapiens OX=9606 GN=APOC1 PE=1 SV=1	9981	20220317_gp1b1_smetryp_faims_40_50cv.ScanId;v=1;d1=31391.31391.2	controllerType=0 controllerNumber=1 scan=31391	49.173
31622:2	190	R.EWFSETFQK.V			601.28	2	1201.55	1201.55	0	1.1	66	Specific	544.86	412.53	412.53	7.99	3	>sp|P02654|APOC1_HUMAN Apolipoprotein C-I OS=Homo sapiens OX=9606 GN=APOC1 PE=1 SV=1	9981	20220317_gp1b1_smetryp_faims_40_50cv.ScanId;v=1;d1=31407.31407.2	controllerType=0 controllerNumber=1 scan=31407	49.2013
31589:2	190	R.EWFSETFQK.V			601.282	2	1201.56	1201.55	0	2.9	66	Specific	552.26	398.55	398.55	8.07	3	>sp|P02654|APOC1_HUMAN Apolipoprotein C-I OS=Homo sapiens OX=9606 GN=APOC1 PE=1 SV=1	9981	20220317_gp1b1_smetryp_faims_40_50cv.ScanId;v=1;d1=31372.31372.2	controllerType=0 controllerNumber=1 scan=31372	49.1344
30194:2	109	R.EVQPVELPNC[+57.021]NLVK.G		C[+57]	819.929	2	1638.85	1638.85	0	-1	33	Specific	652.78	448.45	448.45	12.32	10	>sp|P27169|PON1_HUMAN Serum paraoxonase/arylesterase 1 OS=Homo sapiens OX=9606 GN=PON1 PE=1 SV=3	20299	20220317_gp1b1_smetryp_faims_40_50cv.ScanId;v=1;d1=29914.29914.2	controllerType=0 controllerNumber=1 scan=29914	46.9119
30156:2	109	R.EVQPVELPNC[+57.021]NLVK.G		C[+57]	819.929	2	1638.85	1638.85	0	-0.8	33	Specific	695.27	499.19	499.19	12.17	10	>sp|P27169|PON1_HUMAN Serum paraoxonase/arylesterase 1 OS=Homo sapiens OX=9606 GN=PON1 PE=1 SV=3	20299	20220317_gp1b1_smetryp_faims_40_50cv.ScanId;v=1;d1=29878.29878.2	controllerType=0 controllerNumber=1 scan=29878	46.8564
38258:2	102	R.EVPLNTIIFMGR.V			695.382	2	1389.76	1389.76	0	0.6	446	Specific	493.69	308.55	308.55	6.01	11	>sp|P01008|ANT3_HUMAN Antithrombin-III OS=Homo sapiens OX=9606 GN=SERPINC1 PE=1 SV=1	8131	20220317_gp1b1_smetryp_faims_40_50cv.ScanId;v=1;d1=38412.38412.2	controllerType=0 controllerNumber=1 scan=38412	61.1237
38229:2	102	R.EVPLNTIIFMGR.V			695.384	2	1389.76	1389.76	0	2.9	446	Specific	509.5	331.86	331.86	6.33	11	>sp|P01008|ANT3_HUMAN Antithrombin-III OS=Homo sapiens OX=9606 GN=SERPINC1 PE=1 SV=1	8131	20220317_gp1b1_smetryp_faims_40_50cv.ScanId;v=1;d1=38381.38381.2	controllerType=0 controllerNumber=1 scan=38381	61.0551
38242:2	102	R.EVPLNTIIFMGR.V			695.381	2	1389.75	1389.76	0	-1.1	446	Specific	523.78	355.81	355.81	6.97	11	>sp|P01008|ANT3_HUMAN Antithrombin-III OS=Homo sapiens OX=9606 GN=SERPINC1 PE=1 SV=1	8131	20220317_gp1b1_smetryp_faims_40_50cv.ScanId;v=1;d1=38395.38395.2	controllerType=0 controllerNumber=1 scan=38395	61.0912
38219:2	102	R.EVPLNTIIFMGR.V			695.38	2	1389.75	1389.76	0	-1.7	446	Specific	538.43	356.26	356.26	6.97	11	>sp|P01008|ANT3_HUMAN Antithrombin-III OS=Homo sapiens OX=9606 GN=SERPINC1 PE=1 SV=1	8131	20220317_gp1b1_smetryp_faims_40_50cv.ScanId;v=1;d1=38370.38370.2	controllerType=0 controllerNumber=1 scan=38370	61.0366
28084:2	1	R.EVGTVLSQVYSK.V			655.353	2	1309.7	1309.7	0	-1.1	4223	Specific	662.36	512.97	512.97	12.24	170	>sp|P04114|APOB_HUMAN Apolipoprotein B-100 OS=Homo sapiens OX=9606 GN=APOB PE=1 SV=2	8875	20220317_gp1b1_smetryp_faims_40_50cv.ScanId;v=1;d1=27723.27723.2	controllerType=0 controllerNumber=1 scan=27723	43.5612
28149:2	1	R.EVGTVLSQVYSK.V			655.354	2	1309.7	1309.7	0	0.5	4223	Specific	727.7	594.43	594.43	12.93	170	>sp|P04114|APOB_HUMAN Apolipoprotein B-100 OS=Homo sapiens OX=9606 GN=APOB PE=1 SV=2	8875	20220317_gp1b1_smetryp_faims_40_50cv.ScanId;v=1;d1=27792.27792.2	controllerType=0 controllerNumber=1 scan=27792	43.6611
28058:2	1	R.EVGTVLSQVYSK.V			655.353	2	1309.7	1309.7	0	-1.3	4223	Specific	733.03	581.79	581.79	13.24	170	>sp|P04114|APOB_HUMAN Apolipoprotein B-100 OS=Homo sapiens OX=9606 GN=APOB PE=1 SV=2	8875	20220317_gp1b1_smetryp_faims_40_50cv.ScanId;v=1;d1=27696.27696.2	controllerType=0 controllerNumber=1 scan=27696	43.5266
28114:2	1	R.EVGTVLSQVYSK.V			655.355	2	1309.7	1309.7	0	2.2	4223	Specific	738.88	565.56	565.56	13.03	170	>sp|P04114|APOB_HUMAN Apolipoprotein B-100 OS=Homo sapiens OX=9606 GN=APOB PE=1 SV=2	8875	20220317_gp1b1_smetryp_faims_40_50cv.ScanId;v=1;d1=27755.27755.2	controllerType=0 controllerNumber=1 scan=27755	43.6094
28126:2	1	R.EVGTVLSQVYSK.V			655.353	2	1309.7	1309.7	0	-1.3	4223	Specific	739.35	564.36	564.36	13.24	170	>sp|P04114|APOB_HUMAN Apolipoprotein B-100 OS=Homo sapiens OX=9606 GN=APOB PE=1 SV=2	8875	20220317_gp1b1_smetryp_faims_40_50cv.ScanId;v=1;d1=27768.27768.2	controllerType=0 controllerNumber=1 scan=27768	43.6319
28095:2	1	R.EVGTVLSQVYSK.V			655.353	2	1309.7	1309.7	0	-1.1	4223	Specific	757.86	581.88	581.88	14.24	170	>sp|P04114|APOB_HUMAN Apolipoprotein B-100 OS=Homo sapiens OX=9606 GN=APOB PE=1 SV=2	8875	20220317_gp1b1_smetryp_faims_40_50cv.ScanId;v=1;d1=27735.27735.2	controllerType=0 controllerNumber=1 scan=27735	43.5827
19460:3	127	R.EVEEEPGIHSLK.H			456.233	3	1366.68	1366.68	0	-0.3	452	Specific	412.42	356.56	356.56	5.51	5	>sp|Q9Y4L1|HYOU1_HUMAN Hypoxia up-regulated protein 1 OS=Homo sapiens OX=9606 GN=HYOU1 PE=1 SV=1	11300	20220317_gp1b1_smetryp_faims_40_50cv.ScanId;v=1;d1=18773.18773.3	controllerType=0 controllerNumber=1 scan=18773	31.1417
21281:3	13	R.EVDLKDYEDQQK.Q			503.907	3	1509.71	1509.71	0	-0.8	191	Specific	626.64	471.57	471.57	10.37	48	>sp|P02671|FIBA_HUMAN Fibrinogen alpha chain OS=Homo sapiens OX=9606 GN=FGA PE=1 SV=2	14272	20220317_gp1b1_smetryp_faims_40_50cv.ScanId;v=1;d1=20683.20683.3	controllerType=0 controllerNumber=1 scan=20683	33.9288
21249:3	13	R.EVDLKDYEDQQK.Q			503.906	3	1509.7	1509.71	0	-1.6	191	Specific	652.43	501.31	501.31	11.52	48	>sp|P02671|FIBA_HUMAN Fibrinogen alpha chain OS=Homo sapiens OX=9606 GN=FGA PE=1 SV=2	14272	20220317_gp1b1_smetryp_faims_40_50cv.ScanId;v=1;d1=20649.20649.3	controllerType=0 controllerNumber=1 scan=20649	33.8786
21216:3	13	R.EVDLKDYEDQQK.Q			503.906	3	1509.7	1509.71	0	-1.4	191	Specific	698.16	529.47	529.47	11.52	48	>sp|P02671|FIBA_HUMAN Fibrinogen alpha chain OS=Homo sapiens OX=9606 GN=FGA PE=1 SV=2	14272	20220317_gp1b1_smetryp_faims_40_50cv.ScanId;v=1;d1=20614.20614.3	controllerType=0 controllerNumber=1 scan=20614	33.8219
21163:3	13	R.EVDLKDYEDQQK.Q			503.907	3	1509.71	1509.71	0	0	191	Specific	699.86	521.79	521.79	11.37	48	>sp|P02671|FIBA_HUMAN Fibrinogen alpha chain OS=Homo sapiens OX=9606 GN=FGA PE=1 SV=2	14272	20220317_gp1b1_smetryp_faims_40_50cv.ScanId;v=1;d1=20558.20558.3	controllerType=0 controllerNumber=1 scan=20558	33.7437
21189:3	13	R.EVDLKDYEDQQK.Q			503.907	3	1509.71	1509.71	0	-1	191	Specific	706.67	542.77	542.77	12.52	48	>sp|P02671|FIBA_HUMAN Fibrinogen alpha chain OS=Homo sapiens OX=9606 GN=FGA PE=1 SV=2	14272	20220317_gp1b1_smetryp_faims_40_50cv.ScanId;v=1;d1=20586.20586.3	controllerType=0 controllerNumber=1 scan=20586	33.7855
21227:3	13	R.EVDLKDYEDQQK.Q			503.909	3	1509.71	1509.71	0	4	191	Specific	735.77	556.18	556.18	11.94	48	>sp|P02671|FIBA_HUMAN Fibrinogen alpha chain OS=Homo sapiens OX=9606 GN=FGA PE=1 SV=2	14272	20220317_gp1b1_smetryp_faims_40_50cv.ScanId;v=1;d1=20626.20626.3	controllerType=0 controllerNumber=1 scan=20626	33.8387
21242:2	13	R.EVDLKDYEDQQK.Q			755.356	2	1509.7	1509.71	0	-1.6	191	Specific	952.27	591.82	591.82	16.62	48	>sp|P02671|FIBA_HUMAN Fibrinogen alpha chain OS=Homo sapiens OX=9606 GN=FGA PE=1 SV=2	14272	20220317_gp1b1_smetryp_faims_40_50cv.ScanId;v=1;d1=20642.20642.2	controllerType=0 controllerNumber=1 scan=20642	33.8696
21180:2	13	R.EVDLKDYEDQQK.Q			755.356	2	1509.7	1509.71	0	-2	191	Specific	965.51	605.12	605.12	16.28	48	>sp|P02671|FIBA_HUMAN Fibrinogen alpha chain OS=Homo sapiens OX=9606 GN=FGA PE=1 SV=2	14272	20220317_gp1b1_smetryp_faims_40_50cv.ScanId;v=1;d1=20576.20576.2	controllerType=0 controllerNumber=1 scan=20576	33.7664
21190:2	13	R.EVDLKDYEDQQK.Q			755.356	2	1509.71	1509.71	0	-0.9	191	Specific	972.15	615.36	615.36	16.79	48	>sp|P02671|FIBA_HUMAN Fibrinogen alpha chain OS=Homo sapiens OX=9606 GN=FGA PE=1 SV=2	14272	20220317_gp1b1_smetryp_faims_40_50cv.ScanId;v=1;d1=20587.20587.2	controllerType=0 controllerNumber=1 scan=20587	33.7861
21165:2	13	R.EVDLKDYEDQQK.Q			755.357	2	1509.71	1509.71	0	0	191	Specific	976.16	622.71	622.71	16.64	48	>sp|P02671|FIBA_HUMAN Fibrinogen alpha chain OS=Homo sapiens OX=9606 GN=FGA PE=1 SV=2	14272	20220317_gp1b1_smetryp_faims_40_50cv.ScanId;v=1;d1=20560.20560.2	controllerType=0 controllerNumber=1 scan=20560	33.746
21212:2	13	R.EVDLKDYEDQQK.Q			755.356	2	1509.7	1509.71	0	-1.3	191	Specific	978.85	619.78	619.78	16.5	48	>sp|P02671|FIBA_HUMAN Fibrinogen alpha chain OS=Homo sapiens OX=9606 GN=FGA PE=1 SV=2	14272	20220317_gp1b1_smetryp_faims_40_50cv.ScanId;v=1;d1=20610.20610.2	controllerType=0 controllerNumber=1 scan=20610	33.8189
21226:2	13	R.EVDLKDYEDQQK.Q			755.36	2	1509.71	1509.71	0	4	191	Specific	985.59	613.82	613.82	16.21	48	>sp|P02671|FIBA_HUMAN Fibrinogen alpha chain OS=Homo sapiens OX=9606 GN=FGA PE=1 SV=2	14272	20220317_gp1b1_smetryp_faims_40_50cv.ScanId;v=1;d1=20625.20625.2	controllerType=0 controllerNumber=1 scan=20625	33.8347
15817:2	58	R.EVC[+57.021]SEQAETGPC[+57.021]R.A		C[+57]*2	761.818	2	1522.63	1522.63	0	2.4	289	Specific	863.55	863.55	863.55	16.12	17	>sp|P05067|A4_HUMAN Amyloid-beta precursor protein OS=Homo sapiens OX=9606 GN=APP PE=1 SV=3	9581	20220317_gp1b1_smetryp_faims_40_50cv.ScanId;v=1;d1=14933.14933.2	controllerType=0 controllerNumber=1 scan=14933	25.3328
15766:2	58	R.EVC[+57.021]SEQAETGPC[+57.021]R.A		C[+57]*2	761.818	2	1522.63	1522.63	0	1.9	289	Specific	875.16	873.48	873.48	16.12	17	>sp|P05067|A4_HUMAN Amyloid-beta precursor protein OS=Homo sapiens OX=9606 GN=APP PE=1 SV=3	9581	20220317_gp1b1_smetryp_faims_40_50cv.ScanId;v=1;d1=14878.14878.2	controllerType=0 controllerNumber=1 scan=14878	25.2224
15795:2	58	R.EVC[+57.021]SEQAETGPC[+57.021]R.A		C[+57]*2	761.816	2	1522.62	1522.63	0	-1.4	289	Specific	889.35	888.26	888.26	16.32	17	>sp|P05067|A4_HUMAN Amyloid-beta precursor protein OS=Homo sapiens OX=9606 GN=APP PE=1 SV=3	9581	20220317_gp1b1_smetryp_faims_40_50cv.ScanId;v=1;d1=14909.14909.2	controllerType=0 controllerNumber=1 scan=14909	25.2837
34646:2	12	R.EVAFDLEIPK.T			580.813	2	1160.62	1160.62	0	-1.6	84	Specific	568.85	308.29	308.29	7.12	30	>sp|P19827|ITIH1_HUMAN Inter-alpha-trypsin inhibitor heavy chain H1 OS=Homo sapiens OX=9606 GN=ITIH1 PE=1 SV=3	11501	20220317_gp1b1_smetryp_faims_40_50cv.ScanId;v=1;d1=34597.34597.2	controllerType=0 controllerNumber=1 scan=34597	54.2271
34496:2	12	R.EVAFDLEIPK.T			580.813	2	1160.62	1160.62	0	-0.9	84	Specific	667.7	405.03	405.03	12.08	30	>sp|P19827|ITIH1_HUMAN Inter-alpha-trypsin inhibitor heavy chain H1 OS=Homo sapiens OX=9606 GN=ITIH1 PE=1 SV=3	11501	20220317_gp1b1_smetryp_faims_40_50cv.ScanId;v=1;d1=34436.34436.2	controllerType=0 controllerNumber=1 scan=34436	53.9086
34475:2	12	R.EVAFDLEIPK.T			580.813	2	1160.62	1160.62	0	-1.6	84	Specific	668.52	421.81	421.81	12.24	30	>sp|P19827|ITIH1_HUMAN Inter-alpha-trypsin inhibitor heavy chain H1 OS=Homo sapiens OX=9606 GN=ITIH1 PE=1 SV=3	11501	20220317_gp1b1_smetryp_faims_40_50cv.ScanId;v=1;d1=34414.34414.2	controllerType=0 controllerNumber=1 scan=34414	53.8734
34469:2	12	R.EVAFDLEIPK.T			580.813	2	1160.62	1160.62	0	-1.6	84	Specific	678.96	424.82	424.82	12.24	30	>sp|P19827|ITIH1_HUMAN Inter-alpha-trypsin inhibitor heavy chain H1 OS=Homo sapiens OX=9606 GN=ITIH1 PE=1 SV=3	11501	20220317_gp1b1_smetryp_faims_40_50cv.ScanId;v=1;d1=34407.34407.2	controllerType=0 controllerNumber=1 scan=34407	53.8625
34446:2	12	R.EVAFDLEIPK.T			580.812	2	1160.62	1160.62	0	-1.9	84	Specific	702.59	427.14	427.14	13.24	30	>sp|P19827|ITIH1_HUMAN Inter-alpha-trypsin inhibitor heavy chain H1 OS=Homo sapiens OX=9606 GN=ITIH1 PE=1 SV=3	11501	20220317_gp1b1_smetryp_faims_40_50cv.ScanId;v=1;d1=34383.34383.2	controllerType=0 controllerNumber=1 scan=34383	53.8226
34519:2	12	R.EVAFDLEIPK.T			580.816	2	1160.62	1160.62	0	4.1	84	Specific	728.17	437.56	437.56	12.65	30	>sp|P19827|ITIH1_HUMAN Inter-alpha-trypsin inhibitor heavy chain H1 OS=Homo sapiens OX=9606 GN=ITIH1 PE=1 SV=3	11501	20220317_gp1b1_smetryp_faims_40_50cv.ScanId;v=1;d1=34461.34461.2	controllerType=0 controllerNumber=1 scan=34461	53.9552
34504:2	12	R.EVAFDLEIPK.T			580.815	2	1160.62	1160.62	0	2.5	84	Specific	753.82	464.69	464.69	14	30	>sp|P19827|ITIH1_HUMAN Inter-alpha-trypsin inhibitor heavy chain H1 OS=Homo sapiens OX=9606 GN=ITIH1 PE=1 SV=3	11501	20220317_gp1b1_smetryp_faims_40_50cv.ScanId;v=1;d1=34445.34445.2	controllerType=0 controllerNumber=1 scan=34445	53.9277
19656:2	18	R.ETYGEMADC[+57.021]C[+57.021]AK.Q		C[+57]*2	717.771	2	1434.53	1434.53	0	1.1	106	Specific	587.77	587.77	587.77	9.93	38	>sp|P02768|ALBU_HUMAN Albumin OS=Homo sapiens OX=9606 GN=ALB PE=1 SV=2	9969	20220317_gp1b1_smetryp_faims_40_50cv.ScanId;v=1;d1=18982.18982.2	controllerType=0 controllerNumber=1 scan=18982	31.4827
19592:2	18	R.ETYGEMADC[+57.021]C[+57.021]AK.Q		C[+57]*2	717.773	2	1434.54	1434.53	0	3.6	106	Specific	726.34	726.34	726.34	13	38	>sp|P02768|ALBU_HUMAN Albumin OS=Homo sapiens OX=9606 GN=ALB PE=1 SV=2	9969	20220317_gp1b1_smetryp_faims_40_50cv.ScanId;v=1;d1=18914.18914.2	controllerType=0 controllerNumber=1 scan=18914	31.3755
19620:2	18	R.ETYGEMADC[+57.021]C[+57.021]AK.Q		C[+57]*2	717.769	2	1434.53	1434.53	0	-1.5	106	Specific	754.45	754.45	754.45	14.24	38	>sp|P02768|ALBU_HUMAN Albumin OS=Homo sapiens OX=9606 GN=ALB PE=1 SV=2	9969	20220317_gp1b1_smetryp_faims_40_50cv.ScanId;v=1;d1=18944.18944.2	controllerType=0 controllerNumber=1 scan=18944	31.4295
15933:2	18	R.ETYGEM[+15.995]ADC[+57.021]C[+57.021]AK.Q		C[+57]*2, M[+16]	725.767	2	1450.53	1450.53	0	-1.1	106	Specific	504.12	504.12	504.12	8.22	38	>sp|P02768|ALBU_HUMAN Albumin OS=Homo sapiens OX=9606 GN=ALB PE=1 SV=2	9969	20220317_gp1b1_smetryp_faims_40_50cv.ScanId;v=1;d1=15055.15055.2	controllerType=0 controllerNumber=1 scan=15055	25.4952
30311:2	91	R.ETLLQDFR.V			511.269	2	1021.53	1021.53	0	-1.3	159	Specific	384.22	295.97	295.97	4.97	10	>sp|P02760|AMBP_HUMAN Protein AMBP OS=Homo sapiens OX=9606 GN=AMBP PE=1 SV=1	12387	20220317_gp1b1_smetryp_faims_40_50cv.ScanId;v=1;d1=30038.30038.2	controllerType=0 controllerNumber=1 scan=30038	47.0976
30272:2	91	R.ETLLQDFR.V			511.269	2	1021.53	1021.53	0	-1.3	159	Specific	387.63	298	298	5.26	10	>sp|P02760|AMBP_HUMAN Protein AMBP OS=Homo sapiens OX=9606 GN=AMBP PE=1 SV=1	12387	20220317_gp1b1_smetryp_faims_40_50cv.ScanId;v=1;d1=29997.29997.2	controllerType=0 controllerNumber=1 scan=29997	47.0443
30242:2	91	R.ETLLQDFR.V			511.271	2	1021.53	1021.53	0	3	159	Specific	407.66	253.34	253.34	4.65	10	>sp|P02760|AMBP_HUMAN Protein AMBP OS=Homo sapiens OX=9606 GN=AMBP PE=1 SV=1	12387	20220317_gp1b1_smetryp_faims_40_50cv.ScanId;v=1;d1=29965.29965.2	controllerType=0 controllerNumber=1 scan=29965	46.9991
14708:2	1	R.ETLEDTR.D			432.209	2	863.41	863.41	0	-0.7	2514	Specific	380.04	99.66	99.66	3.12	170	>sp|P04114|APOB_HUMAN Apolipoprotein B-100 OS=Homo sapiens OX=9606 GN=APOB PE=1 SV=2	8875	20220317_gp1b1_smetryp_faims_40_50cv.ScanId;v=1;d1=13749.13749.2	controllerType=0 controllerNumber=1 scan=13749	23.2799
17676:2	171	R.ETC[+57.021]PYIR.D		C[+57]	469.723	2	938.439	938.44	0	-0.8	97	Specific	372.41	269.12	269.12	3.63	5	>sp|P15529|MCP_HUMAN Membrane cofactor protein OS=Homo sapiens OX=9606 GN=CD46 PE=1 SV=3	17340	20220317_gp1b1_smetryp_faims_40_50cv.ScanId;v=1;d1=16897.16897.2	controllerType=0 controllerNumber=1 scan=16897	28.5206
17629:2	171	R.ETC[+57.021]PYIR.D		C[+57]	469.724	2	938.441	938.44	0	1.2	97	Specific	417.63	323.52	323.52	4.55	5	>sp|P15529|MCP_HUMAN Membrane cofactor protein OS=Homo sapiens OX=9606 GN=CD46 PE=1 SV=3	17340	20220317_gp1b1_smetryp_faims_40_50cv.ScanId;v=1;d1=16846.16846.2	controllerType=0 controllerNumber=1 scan=16846	28.4296
17650:2	171	R.ETC[+57.021]PYIR.D		C[+57]	469.723	2	938.439	938.44	0	-1	97	Specific	424.94	342.13	342.13	5.4	5	>sp|P15529|MCP_HUMAN Membrane cofactor protein OS=Homo sapiens OX=9606 GN=CD46 PE=1 SV=3	17340	20220317_gp1b1_smetryp_faims_40_50cv.ScanId;v=1;d1=16869.16869.2	controllerType=0 controllerNumber=1 scan=16869	28.4723
36820:3	21	R.ETAVDGELVVLYDVK.R			550.625	3	1649.86	1649.86	0	-1.3	266	Specific	407.17	407.17	407.17	7.55	34	>sp|P19823|ITIH2_HUMAN Inter-alpha-trypsin inhibitor heavy chain H2 OS=Homo sapiens OX=9606 GN=ITIH2 PE=1 SV=2	13373	20220317_gp1b1_smetryp_faims_40_50cv.ScanId;v=1;d1=36905.36905.3	controllerType=0 controllerNumber=1 scan=36905	58.3255
17264:2	16	R.ESVENLAK.S			445.235	2	889.462	889.462	0	-0.5	244	Specific	394.32	151.93	151.93	3.5	36	>sp|P14543|NID1_HUMAN Nidogen-1 OS=Homo sapiens OX=9606 GN=NID1 PE=1 SV=3	14746	20220317_gp1b1_smetryp_faims_40_50cv.ScanId;v=1;d1=16459.16459.2	controllerType=0 controllerNumber=1 scan=16459	27.8368
17184:2	16	R.ESVENLAK.S			445.234	2	889.461	889.462	0	-1.4	244	Specific	456.44	193.22	193.22	4.81	36	>sp|P14543|NID1_HUMAN Nidogen-1 OS=Homo sapiens OX=9606 GN=NID1 PE=1 SV=3	14746	20220317_gp1b1_smetryp_faims_40_50cv.ScanId;v=1;d1=16375.16375.2	controllerType=0 controllerNumber=1 scan=16375	27.7234
17223:2	16	R.ESVENLAK.S			445.235	2	889.462	889.462	0	-0.7	244	Specific	481.65	186.63	186.63	5.35	36	>sp|P14543|NID1_HUMAN Nidogen-1 OS=Homo sapiens OX=9606 GN=NID1 PE=1 SV=3	14746	20220317_gp1b1_smetryp_faims_40_50cv.ScanId;v=1;d1=16416.16416.2	controllerType=0 controllerNumber=1 scan=16416	27.7801
38399:3	89	R.ESLLNHFLYEVAR.R			530.947	3	1590.82	1590.83	0	-1.6	156	Specific	730.51	561.46	561.46	13.32	12	>sp|P43652|AFAM_HUMAN Afamin OS=Homo sapiens OX=9606 GN=AFM PE=1 SV=1	12397	20220317_gp1b1_smetryp_faims_40_50cv.ScanId;v=1;d1=38564.38564.3	controllerType=0 controllerNumber=1 scan=38564	61.4418
38428:3	89	R.ESLLNHFLYEVAR.R			530.947	3	1590.83	1590.83	0	-1.2	156	Specific	732.99	587.12	587.12	13.32	12	>sp|P43652|AFAM_HUMAN Afamin OS=Homo sapiens OX=9606 GN=AFM PE=1 SV=1	12397	20220317_gp1b1_smetryp_faims_40_50cv.ScanId;v=1;d1=38595.38595.3	controllerType=0 controllerNumber=1 scan=38595	61.4949
38366:3	89	R.ESLLNHFLYEVAR.R			530.948	3	1590.83	1590.83	0	1.1	156	Specific	777.3	573.57	573.57	14.02	12	>sp|P43652|AFAM_HUMAN Afamin OS=Homo sapiens OX=9606 GN=AFM PE=1 SV=1	12397	20220317_gp1b1_smetryp_faims_40_50cv.ScanId;v=1;d1=38529.38529.3	controllerType=0 controllerNumber=1 scan=38529	61.3858
12600:3	4	R.ESKPLTAQQTTK.L			444.578	3	1331.72	1331.72	0	1.3	985	Specific	546.16	509.57	509.57	8.45	66	>sp|P02751|FINC_HUMAN Fibronectin OS=Homo sapiens OX=9606 GN=FN1 PE=1 SV=5	9531	20220317_gp1b1_smetryp_faims_40_50cv.ScanId;v=1;d1=11515.11515.3	controllerType=0 controllerNumber=1 scan=11515	19.7904
12617:2	4	R.ESKPLTAQQTTK.L			666.362	2	1331.72	1331.72	0	0.8	985	Specific	586.64	343.97	343.97	7.63	66	>sp|P02751|FINC_HUMAN Fibronectin OS=Homo sapiens OX=9606 GN=FN1 PE=1 SV=5	9531	20220317_gp1b1_smetryp_faims_40_50cv.ScanId;v=1;d1=11533.11533.2	controllerType=0 controllerNumber=1 scan=11533	19.8183
12566:3	4	R.ESKPLTAQQTTK.L			444.577	3	1331.72	1331.72	0	-1	985	Specific	593.41	536	536	10.24	66	>sp|P02751|FINC_HUMAN Fibronectin OS=Homo sapiens OX=9606 GN=FN1 PE=1 SV=5	9531	20220317_gp1b1_smetryp_faims_40_50cv.ScanId;v=1;d1=11479.11479.3	controllerType=0 controllerNumber=1 scan=11479	19.7319
12533:3	4	R.ESKPLTAQQTTK.L			444.577	3	1331.72	1331.72	0	-1	985	Specific	610.66	517.35	517.35	11.24	66	>sp|P02751|FINC_HUMAN Fibronectin OS=Homo sapiens OX=9606 GN=FN1 PE=1 SV=5	9531	20220317_gp1b1_smetryp_faims_40_50cv.ScanId;v=1;d1=11444.11444.3	controllerType=0 controllerNumber=1 scan=11444	19.6877
12570:2	4	R.ESKPLTAQQTTK.L			666.361	2	1331.72	1331.72	0	-0.9	985	Specific	778.35	463.86	463.86	13.51	66	>sp|P02751|FINC_HUMAN Fibronectin OS=Homo sapiens OX=9606 GN=FN1 PE=1 SV=5	9531	20220317_gp1b1_smetryp_faims_40_50cv.ScanId;v=1;d1=11483.11483.2	controllerType=0 controllerNumber=1 scan=11483	19.7382
12585:2	4	R.ESKPLTAQQTTK.L			666.361	2	1331.71	1331.72	0	-1.7	985	Specific	794.64	458.42	458.42	13.51	66	>sp|P02751|FINC_HUMAN Fibronectin OS=Homo sapiens OX=9606 GN=FN1 PE=1 SV=5	9531	20220317_gp1b1_smetryp_faims_40_50cv.ScanId;v=1;d1=11499.11499.2	controllerType=0 controllerNumber=1 scan=11499	19.7635
12601:2	4	R.ESKPLTAQQTTK.L			666.363	2	1331.72	1331.72	0	1.4	985	Specific	863.3	530.51	530.51	15.3	66	>sp|P02751|FINC_HUMAN Fibronectin OS=Homo sapiens OX=9606 GN=FN1 PE=1 SV=5	9531	20220317_gp1b1_smetryp_faims_40_50cv.ScanId;v=1;d1=11516.11516.2	controllerType=0 controllerNumber=1 scan=11516	19.7915
12546:2	4	R.ESKPLTAQQTTK.L			666.361	2	1331.72	1331.72	0	-0.9	985	Specific	887.9	553.1	553.1	15.51	66	>sp|P02751|FINC_HUMAN Fibronectin OS=Homo sapiens OX=9606 GN=FN1 PE=1 SV=5	9531	20220317_gp1b1_smetryp_faims_40_50cv.ScanId;v=1;d1=11457.11457.2	controllerType=0 controllerNumber=1 scan=11457	19.7023
12549:2	4	R.ESKPLTAQQTTK.L			666.361	2	1331.71	1331.72	0	-1.3	985	Specific	924.58	591.06	591.06	16.51	66	>sp|P02751|FINC_HUMAN Fibronectin OS=Homo sapiens OX=9606 GN=FN1 PE=1 SV=5	9531	20220317_gp1b1_smetryp_faims_40_50cv.ScanId;v=1;d1=11461.11461.2	controllerType=0 controllerNumber=1 scan=11461	19.7103
37770:2	22	R.ESGC[+57.021]SFVLALMQK.H		C[+57]	735.359	2	1469.71	1469.71	0	-1.5	414	Specific	746.14	606.24	606.24	13.32	35	>sp|P07384|CAN1_HUMAN Calpain-1 catalytic subunit OS=Homo sapiens OX=9606 GN=CAPN1 PE=1 SV=1	8806	20220317_gp1b1_smetryp_faims_40_50cv.ScanId;v=1;d1=37908.37908.2	controllerType=0 controllerNumber=1 scan=37908	60.14
37796:2	22	R.ESGC[+57.021]SFVLALMQK.H		C[+57]	735.359	2	1469.71	1469.71	0	-1.1	414	Specific	796.21	617.5	617.5	14.32	35	>sp|P07384|CAN1_HUMAN Calpain-1 catalytic subunit OS=Homo sapiens OX=9606 GN=CAPN1 PE=1 SV=1	8806	20220317_gp1b1_smetryp_faims_40_50cv.ScanId;v=1;d1=37932.37932.2	controllerType=0 controllerNumber=1 scan=37932	60.1828
37826:2	22	R.ESGC[+57.021]SFVLALMQK.H		C[+57]	735.362	2	1469.72	1469.71	0	3	414	Specific	803.17	630.82	630.82	15.09	35	>sp|P07384|CAN1_HUMAN Calpain-1 catalytic subunit OS=Homo sapiens OX=9606 GN=CAPN1 PE=1 SV=1	8806	20220317_gp1b1_smetryp_faims_40_50cv.ScanId;v=1;d1=37960.37960.2	controllerType=0 controllerNumber=1 scan=37960	60.2327
29889:3	68	R.ESEQGVYTC[+57.021]TAQGIWK.N		C[+57]	619.62	3	1856.84	1856.85	0	-1.9	421	Specific	457.6	419.66	419.66	7.97	15	>sp|P00736|C1R_HUMAN Complement C1r subcomponent OS=Homo sapiens OX=9606 GN=C1R PE=1 SV=2	6096	20220317_gp1b1_smetryp_faims_40_50cv.ScanId;v=1;d1=29592.29592.3	controllerType=0 controllerNumber=1 scan=29592	46.3355
29898:2	68	R.ESEQGVYTC[+57.021]TAQGIWK.N		C[+57]	928.927	2	1856.85	1856.85	0	-1.1	421	Specific	571.84	537.49	537.49	9.52	15	>sp|P00736|C1R_HUMAN Complement C1r subcomponent OS=Homo sapiens OX=9606 GN=C1R PE=1 SV=2	6096	20220317_gp1b1_smetryp_faims_40_50cv.ScanId;v=1;d1=29602.29602.2	controllerType=0 controllerNumber=1 scan=29602	46.3541
29870:2	68	R.ESEQGVYTC[+57.021]TAQGIWK.N		C[+57]	928.927	2	1856.85	1856.85	0	-1.4	421	Specific	696.57	670.88	670.88	12.77	15	>sp|P00736|C1R_HUMAN Complement C1r subcomponent OS=Homo sapiens OX=9606 GN=C1R PE=1 SV=2	6096	20220317_gp1b1_smetryp_faims_40_50cv.ScanId;v=1;d1=29572.29572.2	controllerType=0 controllerNumber=1 scan=29572	46.3051
29845:2	68	R.ESEQGVYTC[+57.021]TAQGIWK.N		C[+57]	928.931	2	1856.86	1856.85	0	3.8	421	Specific	757.83	726.52	726.52	14.19	15	>sp|P00736|C1R_HUMAN Complement C1r subcomponent OS=Homo sapiens OX=9606 GN=C1R PE=1 SV=2	6096	20220317_gp1b1_smetryp_faims_40_50cv.ScanId;v=1;d1=29545.29545.2	controllerType=0 controllerNumber=1 scan=29545	46.2558
14232:2	1	R.ESDEETQIK.V			539.748	2	1078.49	1078.49	0	-1.6	4047	Specific	590.1	296.86	296.86	8.14	170	>sp|P04114|APOB_HUMAN Apolipoprotein B-100 OS=Homo sapiens OX=9606 GN=APOB PE=1 SV=2	8875	20220317_gp1b1_smetryp_faims_40_50cv.ScanId;v=1;d1=13243.13243.2	controllerType=0 controllerNumber=1 scan=13243	22.4425
14209:2	1	R.ESDEETQIK.V			539.748	2	1078.49	1078.49	0	-1.3	4047	Specific	659.67	331.45	331.45	10.41	170	>sp|P04114|APOB_HUMAN Apolipoprotein B-100 OS=Homo sapiens OX=9606 GN=APOB PE=1 SV=2	8875	20220317_gp1b1_smetryp_faims_40_50cv.ScanId;v=1;d1=13218.13218.2	controllerType=0 controllerNumber=1 scan=13218	22.3935
14179:2	1	R.ESDEETQIK.V			539.747	2	1078.49	1078.49	0	-2	4047	Specific	664.93	332.36	332.36	10.07	170	>sp|P04114|APOB_HUMAN Apolipoprotein B-100 OS=Homo sapiens OX=9606 GN=APOB PE=1 SV=2	8875	20220317_gp1b1_smetryp_faims_40_50cv.ScanId;v=1;d1=13186.13186.2	controllerType=0 controllerNumber=1 scan=13186	22.3429
14373:4	12	R.ERGHMLENHVER.L			377.436	4	1506.72	1506.72	0	0.2	553	Specific	613.52	503.84	503.84	9.64	30	>sp|P19827|ITIH1_HUMAN Inter-alpha-trypsin inhibitor heavy chain H1 OS=Homo sapiens OX=9606 GN=ITIH1 PE=1 SV=3	11501	20220317_gp1b1_smetryp_faims_40_50cv.ScanId;v=1;d1=13393.13393.4	controllerType=0 controllerNumber=1 scan=13393	22.6851
14347:4	12	R.ERGHMLENHVER.L			377.437	4	1506.73	1506.72	0	2.1	553	Specific	767.52	602.5	602.5	12.59	30	>sp|P19827|ITIH1_HUMAN Inter-alpha-trypsin inhibitor heavy chain H1 OS=Homo sapiens OX=9606 GN=ITIH1 PE=1 SV=3	11501	20220317_gp1b1_smetryp_faims_40_50cv.ScanId;v=1;d1=13365.13365.4	controllerType=0 controllerNumber=1 scan=13365	22.6425
14828:2	111	R.EQQLVGEK.S			465.748	2	930.488	930.489	0	-1	542	Specific	452.95	193.97	193.97	5.27	6	>sp|Q14118|DAG1_HUMAN Dystroglycan 1 OS=Homo sapiens OX=9606 GN=DAG1 PE=1 SV=2	7730	20220317_gp1b1_smetryp_faims_40_50cv.ScanId;v=1;d1=13877.13877.2	controllerType=0 controllerNumber=1 scan=13877	23.4916
14787:2	111	R.EQQLVGEK.S			465.748	2	930.488	930.489	0	-1	542	Specific	500.26	216.53	216.53	5.64	6	>sp|Q14118|DAG1_HUMAN Dystroglycan 1 OS=Homo sapiens OX=9606 GN=DAG1 PE=1 SV=2	7730	20220317_gp1b1_smetryp_faims_40_50cv.ScanId;v=1;d1=13834.13834.2	controllerType=0 controllerNumber=1 scan=13834	23.4304
14761:2	111	R.EQQLVGEK.S			465.748	2	930.488	930.489	0	-1	542	Specific	537.07	223.94	223.94	6.16	6	>sp|Q14118|DAG1_HUMAN Dystroglycan 1 OS=Homo sapiens OX=9606 GN=DAG1 PE=1 SV=2	7730	20220317_gp1b1_smetryp_faims_40_50cv.ScanId;v=1;d1=13806.13806.2	controllerType=0 controllerNumber=1 scan=13806	23.3869
17114:2	66	R.EQPPSLTR.N			464.248	2	927.488	927.489	0	-1.2	346	Specific	360.08	204.1	204.1	3.53	13	>sp|P00748|FA12_HUMAN Coagulation factor XII OS=Homo sapiens OX=9606 GN=F12 PE=1 SV=3	14297	20220317_gp1b1_smetryp_faims_40_50cv.ScanId;v=1;d1=16299.16299.2	controllerType=0 controllerNumber=1 scan=16299	27.576
17138:2	66	R.EQPPSLTR.N			464.248	2	927.488	927.489	0	-1.6	346	Specific	367.44	204.73	204.73	4.15	13	>sp|P00748|FA12_HUMAN Coagulation factor XII OS=Homo sapiens OX=9606 GN=F12 PE=1 SV=3	14297	20220317_gp1b1_smetryp_faims_40_50cv.ScanId;v=1;d1=16325.16325.2	controllerType=0 controllerNumber=1 scan=16325	27.6261
14735:2	35	R.EQPGVYTK.V			461.238	2	921.469	921.468	0	1.8	606	Specific	409.72	146.15	146.15	3.48	26	>sp|P03952|KLKB1_HUMAN Plasma kallikrein OS=Homo sapiens OX=9606 GN=KLKB1 PE=1 SV=1	11130	20220317_gp1b1_smetryp_faims_40_50cv.ScanId;v=1;d1=13778.13778.2	controllerType=0 controllerNumber=1 scan=13778	23.3355
14763:2	35	R.EQPGVYTK.V			461.237	2	921.467	921.468	0	-0.8	606	Specific	414.84	144.5	144.5	4	26	>sp|P03952|KLKB1_HUMAN Plasma kallikrein OS=Homo sapiens OX=9606 GN=KLKB1 PE=1 SV=1	11130	20220317_gp1b1_smetryp_faims_40_50cv.ScanId;v=1;d1=13808.13808.2	controllerType=0 controllerNumber=1 scan=13808	23.3892
14790:2	35	R.EQPGVYTK.V			461.237	2	921.467	921.468	0	-0.5	606	Specific	424.35	154.89	154.89	4.67	26	>sp|P03952|KLKB1_HUMAN Plasma kallikrein OS=Homo sapiens OX=9606 GN=KLKB1 PE=1 SV=1	11130	20220317_gp1b1_smetryp_faims_40_50cv.ScanId;v=1;d1=13837.13837.2	controllerType=0 controllerNumber=1 scan=13837	23.4329
24338:2	40	R.EQNSLDSWGPK.V			630.795	2	1260.58	1260.59	0	-1.4	800	Specific	421.27	311.83	311.83	5.64	24	>sp|P08514|ITA2B_HUMAN Integrin alpha-IIb OS=Homo sapiens OX=9606 GN=ITGA2B PE=1 SV=3	14368	20220317_gp1b1_smetryp_faims_40_50cv.ScanId;v=1;d1=23865.23865.2	controllerType=0 controllerNumber=1 scan=23865	38.5153
24293:2	40	R.EQNSLDSWGPK.V			630.795	2	1260.58	1260.59	0	-1.6	800	Specific	425.56	338.28	338.28	5.85	24	>sp|P08514|ITA2B_HUMAN Integrin alpha-IIb OS=Homo sapiens OX=9606 GN=ITGA2B PE=1 SV=3	14368	20220317_gp1b1_smetryp_faims_40_50cv.ScanId;v=1;d1=23818.23818.2	controllerType=0 controllerNumber=1 scan=23818	38.4623
24256:2	40	R.EQNSLDSWGPK.V			630.796	2	1260.58	1260.59	0	-1.1	800	Specific	476.15	402.21	402.21	8.1	24	>sp|P08514|ITA2B_HUMAN Integrin alpha-IIb OS=Homo sapiens OX=9606 GN=ITGA2B PE=1 SV=3	14368	20220317_gp1b1_smetryp_faims_40_50cv.ScanId;v=1;d1=23779.23779.2	controllerType=0 controllerNumber=1 scan=23779	38.415
32001:4	41	R.EPQDTYHYLPFSLPHR.R			500.748	4	1999.97	1999.97	0	2	199	Specific	433.01	433.01	433.01	8.28	27	>sp|P10909|CLUS_HUMAN Clusterin OS=Homo sapiens OX=9606 GN=CLU PE=1 SV=1	11650	20220317_gp1b1_smetryp_faims_40_50cv.ScanId;v=1;d1=31806.31806.4	controllerType=0 controllerNumber=1 scan=31806	49.8648
32097:4	41	R.EPQDTYHYLPFSLPHR.R			500.747	4	1999.97	1999.97	0	-0.4	199	Specific	433.11	433.11	433.11	8.33	27	>sp|P10909|CLUS_HUMAN Clusterin OS=Homo sapiens OX=9606 GN=CLU PE=1 SV=1	11650	20220317_gp1b1_smetryp_faims_40_50cv.ScanId;v=1;d1=31908.31908.4	controllerType=0 controllerNumber=1 scan=31908	50.0164
23627:4	56	R.ENADSLQASLRPHADELK.A			499.254	4	1993.99	1993.99	0	-0.6	170	Specific	439.26	439.26	439.26	8.33	18	>sp|P06727|APOA4_HUMAN Apolipoprotein A-IV OS=Homo sapiens OX=9606 GN=APOA4 PE=1 SV=4	8876	20220317_gp1b1_smetryp_faims_40_50cv.ScanId;v=1;d1=23120.23120.4	controllerType=0 controllerNumber=1 scan=23120	37.5134
23589:4	56	R.ENADSLQASLRPHADELK.A			499.253	4	1993.99	1993.99	0	-1.2	170	Specific	522.81	522.81	522.81	9.07	18	>sp|P06727|APOA4_HUMAN Apolipoprotein A-IV OS=Homo sapiens OX=9606 GN=APOA4 PE=1 SV=4	8876	20220317_gp1b1_smetryp_faims_40_50cv.ScanId;v=1;d1=23080.23080.4	controllerType=0 controllerNumber=1 scan=23080	37.4644
23592:3	56	R.ENADSLQASLRPHADELK.A			665.335	3	1993.99	1993.99	0	-1.5	170	Specific	776.28	720.72	720.72	14.05	18	>sp|P06727|APOA4_HUMAN Apolipoprotein A-IV OS=Homo sapiens OX=9606 GN=APOA4 PE=1 SV=4	8876	20220317_gp1b1_smetryp_faims_40_50cv.ScanId;v=1;d1=23083.23083.3	controllerType=0 controllerNumber=1 scan=23083	37.4674
21519:2	15	R.EMSGSPASGIPVK.V			630.318	2	1259.63	1259.63	0	-1.2	392	Specific	684.06	595.69	595.69	12.32	44	>sp|P0C0L5|CO4B_HUMAN Complement C4-B OS=Homo sapiens OX=9606 GN=C4B PE=1 SV=2	8928	20220317_gp1b1_smetryp_faims_40_50cv.ScanId;v=1;d1=20936.20936.2	controllerType=0 controllerNumber=1 scan=20936	34.3404
21502:2	15	R.EMSGSPASGIPVK.V			630.318	2	1259.63	1259.63	0	-1.2	392	Specific	699.4	605.05	605.05	12.32	44	>sp|P0C0L5|CO4B_HUMAN Complement C4-B OS=Homo sapiens OX=9606 GN=C4B PE=1 SV=2	8928	20220317_gp1b1_smetryp_faims_40_50cv.ScanId;v=1;d1=20918.20918.2	controllerType=0 controllerNumber=1 scan=20918	34.3156
21468:2	15	R.EMSGSPASGIPVK.V			630.318	2	1259.63	1259.63	0	-1	392	Specific	762.19	664.12	664.12	14.32	44	>sp|P0C0L5|CO4B_HUMAN Complement C4-B OS=Homo sapiens OX=9606 GN=C4B PE=1 SV=2	8928	20220317_gp1b1_smetryp_faims_40_50cv.ScanId;v=1;d1=20882.20882.2	controllerType=0 controllerNumber=1 scan=20882	34.2647
21484:2	15	R.EMSGSPASGIPVK.V			630.318	2	1259.63	1259.63	0	-1.3	392	Specific	779.06	734.2	734.2	14.32	44	>sp|P0C0L5|CO4B_HUMAN Complement C4-B OS=Homo sapiens OX=9606 GN=C4B PE=1 SV=2	8928	20220317_gp1b1_smetryp_faims_40_50cv.ScanId;v=1;d1=20899.20899.2	controllerType=0 controllerNumber=1 scan=20899	34.2895
21450:2	15	R.EMSGSPASGIPVK.V			630.318	2	1259.63	1259.63	0	-1.2	392	Specific	795.89	660.85	660.85	14.32	44	>sp|P0C0L5|CO4B_HUMAN Complement C4-B OS=Homo sapiens OX=9606 GN=C4B PE=1 SV=2	8928	20220317_gp1b1_smetryp_faims_40_50cv.ScanId;v=1;d1=20863.20863.2	controllerType=0 controllerNumber=1 scan=20863	34.2396
19551:2	62	R.ELVLAGNR.L			436.253	2	871.499	871.5	0	-0.5	198	Specific	432.65	102.58	102.58	3.46	14	>sp|P35858|ALS_HUMAN Insulin-like growth factor-binding protein complex acid labile subunit OS=Homo sapiens OX=9606 GN=IGFALS PE=1 SV=1	5060	20220317_gp1b1_smetryp_faims_40_50cv.ScanId;v=1;d1=18870.18870.2	controllerType=0 controllerNumber=1 scan=18870	31.2957
19525:2	62	R.ELVLAGNR.L			436.254	2	871.501	871.5	0	2.2	198	Specific	462.67	120.71	120.71	3.73	14	>sp|P35858|ALS_HUMAN Insulin-like growth factor-binding protein complex acid labile subunit OS=Homo sapiens OX=9606 GN=IGFALS PE=1 SV=1	5060	20220317_gp1b1_smetryp_faims_40_50cv.ScanId;v=1;d1=18842.18842.2	controllerType=0 controllerNumber=1 scan=18842	31.2536
19491:2	62	R.ELVLAGNR.L			436.253	2	871.499	871.5	0	-0.8	198	Specific	476.85	132.31	132.31	4.75	14	>sp|P35858|ALS_HUMAN Insulin-like growth factor-binding protein complex acid labile subunit OS=Homo sapiens OX=9606 GN=IGFALS PE=1 SV=1	5060	20220317_gp1b1_smetryp_faims_40_50cv.ScanId;v=1;d1=18806.18806.2	controllerType=0 controllerNumber=1 scan=18806	31.1895
38212:3	125	R.ELLSQGATLSGWYHLC[+57.021]LPEGR.A		C[+57]	796.398	3	2387.18	2387.18	0	-0.9	95	Specific	789.24	638.13	638.13	14.34	6	>sp|O75636|FCN3_HUMAN Ficolin-3 OS=Homo sapiens OX=9606 GN=FCN3 PE=1 SV=2	13311	20220317_gp1b1_smetryp_faims_40_50cv.ScanId;v=1;d1=38363.38363.3	controllerType=0 controllerNumber=1 scan=38363	61.0284
31510:2	107	R.ELLESYIDGR.I			597.803	2	1194.6	1194.6	0	-1.5	354	Specific	621.18	388.72	388.72	11.24	8	>sp|P00734|THRB_HUMAN Prothrombin OS=Homo sapiens OX=9606 GN=F2 PE=1 SV=2	20171	20220317_gp1b1_smetryp_faims_40_50cv.ScanId;v=1;d1=31287.31287.2	controllerType=0 controllerNumber=1 scan=31287	48.9625
31467:2	107	R.ELLESYIDGR.I			597.803	2	1194.6	1194.6	0	-1.3	354	Specific	646.79	396.46	396.46	11.24	8	>sp|P00734|THRB_HUMAN Prothrombin OS=Homo sapiens OX=9606 GN=F2 PE=1 SV=2	20171	20220317_gp1b1_smetryp_faims_40_50cv.ScanId;v=1;d1=31242.31242.2	controllerType=0 controllerNumber=1 scan=31242	48.894
12249:2	50	R.ELKEQQDSPGNK.D			686.838	2	1372.67	1372.67	0	-1.6	443	Specific	589.1	414	414	8.34	18	>sp|P08697|A2AP_HUMAN Alpha-2-antiplasmin OS=Homo sapiens OX=9606 GN=SERPINF2 PE=1 SV=3	7652	20220317_gp1b1_smetryp_faims_40_50cv.ScanId;v=1;d1=11143.11143.2	controllerType=0 controllerNumber=1 scan=11143	19.2303
12222:2	50	R.ELKEQQDSPGNK.D			686.838	2	1372.67	1372.67	0	-1.1	443	Specific	816.12	568.19	568.19	13.62	18	>sp|P08697|A2AP_HUMAN Alpha-2-antiplasmin OS=Homo sapiens OX=9606 GN=SERPINF2 PE=1 SV=3	7652	20220317_gp1b1_smetryp_faims_40_50cv.ScanId;v=1;d1=11114.11114.2	controllerType=0 controllerNumber=1 scan=11114	19.1754
12202:2	50	R.ELKEQQDSPGNK.D			686.837	2	1372.67	1372.67	0	-1.9	443	Specific	863.25	638.42	638.42	14.79	18	>sp|P08697|A2AP_HUMAN Alpha-2-antiplasmin OS=Homo sapiens OX=9606 GN=SERPINF2 PE=1 SV=3	7652	20220317_gp1b1_smetryp_faims_40_50cv.ScanId;v=1;d1=11092.11092.2	controllerType=0 controllerNumber=1 scan=11092	19.1328
30986:3	77	R.ELGC[+57.021]GAASGTPSGILYEPPAEK.E		C[+57]	735.356	3	2204.05	2204.05	0	-0.4	64	Specific	454.31	454.31	454.31	7.68	12	>sp|O43866|CD5L_HUMAN CD5 antigen-like OS=Homo sapiens OX=9606 GN=CD5L PE=1 SV=1	7065	20220317_gp1b1_smetryp_faims_40_50cv.ScanId;v=1;d1=30737.30737.3	controllerType=0 controllerNumber=1 scan=30737	48.0466
24407:2	41	R.ELDESLQVAER.L			644.822	2	1288.64	1288.64	0	-1.7	326	Specific	592.95	300.33	300.33	8.37	27	>sp|P10909|CLUS_HUMAN Clusterin OS=Homo sapiens OX=9606 GN=CLU PE=1 SV=1	11650	20220317_gp1b1_smetryp_faims_40_50cv.ScanId;v=1;d1=23938.23938.2	controllerType=0 controllerNumber=1 scan=23938	38.6134
24311:2	41	R.ELDESLQVAER.L			644.822	2	1288.64	1288.64	0	-1.6	326	Specific	632.8	349.97	349.97	9.67	27	>sp|P10909|CLUS_HUMAN Clusterin OS=Homo sapiens OX=9606 GN=CLU PE=1 SV=1	11650	20220317_gp1b1_smetryp_faims_40_50cv.ScanId;v=1;d1=23837.23837.2	controllerType=0 controllerNumber=1 scan=23837	38.4852
24357:2	41	R.ELDESLQVAER.L			644.822	2	1288.64	1288.64	0	-1.7	326	Specific	659.1	358.36	358.36	10.67	27	>sp|P10909|CLUS_HUMAN Clusterin OS=Homo sapiens OX=9606 GN=CLU PE=1 SV=1	11650	20220317_gp1b1_smetryp_faims_40_50cv.ScanId;v=1;d1=23885.23885.2	controllerType=0 controllerNumber=1 scan=23885	38.5388
24372:2	41	R.ELDESLQVAER.L			644.822	2	1288.64	1288.64	0	-1.4	326	Specific	721.67	415.23	415.23	13.24	27	>sp|P10909|CLUS_HUMAN Clusterin OS=Homo sapiens OX=9606 GN=CLU PE=1 SV=1	11650	20220317_gp1b1_smetryp_faims_40_50cv.ScanId;v=1;d1=23901.23901.2	controllerType=0 controllerNumber=1 scan=23901	38.5587
24333:2	41	R.ELDESLQVAER.L			644.822	2	1288.64	1288.64	0	-1.4	326	Specific	727.01	407.76	407.76	13.24	27	>sp|P10909|CLUS_HUMAN Clusterin OS=Homo sapiens OX=9606 GN=CLU PE=1 SV=1	11650	20220317_gp1b1_smetryp_faims_40_50cv.ScanId;v=1;d1=23860.23860.2	controllerType=0 controllerNumber=1 scan=23860	38.511
24104:2	41	R.ELDESLQVAER.L			644.822	2	1288.64	1288.64	0	-1.6	326	Specific	781.92	425.99	425.99	14.24	27	>sp|P10909|CLUS_HUMAN Clusterin OS=Homo sapiens OX=9606 GN=CLU PE=1 SV=1	11650	20220317_gp1b1_smetryp_faims_40_50cv.ScanId;v=1;d1=23619.23619.2	controllerType=0 controllerNumber=1 scan=23619	38.1886
24093:2	41	R.ELDESLQVAER.L			644.824	2	1288.64	1288.64	0	1.5	326	Specific	782.91	427.92	427.92	14.03	27	>sp|P10909|CLUS_HUMAN Clusterin OS=Homo sapiens OX=9606 GN=CLU PE=1 SV=1	11650	20220317_gp1b1_smetryp_faims_40_50cv.ScanId;v=1;d1=23607.23607.2	controllerType=0 controllerNumber=1 scan=23607	38.1669
24125:2	41	R.ELDESLQVAER.L			644.822	2	1288.64	1288.64	0	-1.6	326	Specific	805.24	430.6	430.6	15.24	27	>sp|P10909|CLUS_HUMAN Clusterin OS=Homo sapiens OX=9606 GN=CLU PE=1 SV=1	11650	20220317_gp1b1_smetryp_faims_40_50cv.ScanId;v=1;d1=23641.23641.2	controllerType=0 controllerNumber=1 scan=23641	38.2145
24173:2	41	R.ELDESLQVAER.L			644.822	2	1288.64	1288.64	0	-0.9	326	Specific	829.62	464.05	464.05	15.24	27	>sp|P10909|CLUS_HUMAN Clusterin OS=Homo sapiens OX=9606 GN=CLU PE=1 SV=1	11650	20220317_gp1b1_smetryp_faims_40_50cv.ScanId;v=1;d1=23692.23692.2	controllerType=0 controllerNumber=1 scan=23692	38.2945
24157:2	41	R.ELDESLQVAER.L			644.825	2	1288.64	1288.64	0	3.4	326	Specific	840.35	466.2	466.2	15	27	>sp|P10909|CLUS_HUMAN Clusterin OS=Homo sapiens OX=9606 GN=CLU PE=1 SV=1	11650	20220317_gp1b1_smetryp_faims_40_50cv.ScanId;v=1;d1=23675.23675.2	controllerType=0 controllerNumber=1 scan=23675	38.2673
24144:2	41	R.ELDESLQVAER.L			644.824	2	1288.64	1288.64	0	2.8	326	Specific	852.22	465.25	465.25	16	27	>sp|P10909|CLUS_HUMAN Clusterin OS=Homo sapiens OX=9606 GN=CLU PE=1 SV=1	11650	20220317_gp1b1_smetryp_faims_40_50cv.ScanId;v=1;d1=23661.23661.2	controllerType=0 controllerNumber=1 scan=23661	38.246
26574:2	14	R.EIVHIQIGQC[+57.021]GNQIGAK.F		C[+57]	932.987	2	1864.97	1864.97	0	-1.8	3	Specific	873.21	736.27	736.27	16.05	30	>sp|Q9H4B7|TBB1_HUMAN Tubulin beta-1 chain OS=Homo sapiens OX=9606 GN=TUBB1 PE=1 SV=1	20335	20220317_gp1b1_smetryp_faims_40_50cv.ScanId;v=1;d1=26168.26168.2	controllerType=0 controllerNumber=1 scan=26168	41.4958
26536:2	14	R.EIVHIQIGQC[+57.021]GNQIGAK.F		C[+57]	932.991	2	1864.98	1864.97	0	3.2	3	Specific	1025.52	868.27	868.27	18.81	30	>sp|Q9H4B7|TBB1_HUMAN Tubulin beta-1 chain OS=Homo sapiens OX=9606 GN=TUBB1 PE=1 SV=1	20335	20220317_gp1b1_smetryp_faims_40_50cv.ScanId;v=1;d1=26128.26128.2	controllerType=0 controllerNumber=1 scan=26128	41.4382
26508:2	14	R.EIVHIQIGQC[+57.021]GNQIGAK.F		C[+57]	932.987	2	1864.97	1864.97	0	-1.2	3	Specific	1044.68	810.07	810.07	19.05	30	>sp|Q9H4B7|TBB1_HUMAN Tubulin beta-1 chain OS=Homo sapiens OX=9606 GN=TUBB1 PE=1 SV=1	20335	20220317_gp1b1_smetryp_faims_40_50cv.ScanId;v=1;d1=26098.26098.2	controllerType=0 controllerNumber=1 scan=26098	41.3962
21472:2	29	R.EIVHIQAGQC[+57.021]GNQIGAK.F		C[+57]	911.964	2	1822.92	1822.92	0	-1.1	3	Specific	661.93	551.57	551.57	11.6	20	>sp|P07437|TBB5_HUMAN Tubulin beta chain OS=Homo sapiens OX=9606 GN=TUBB PE=1 SV=2	1154	20220317_gp1b1_smetryp_faims_40_50cv.ScanId;v=1;d1=20886.20886.2	controllerType=0 controllerNumber=1 scan=20886	34.2714
23758:2	44	R.EITEVGLC[+57.021]QAQDR.G		C[+57]	759.863	2	1518.72	1518.72	0	-1.4	501	Specific	713.12	554.71	554.71	13.32	18	>sp|P18054|LOX12_HUMAN Polyunsaturated fatty acid lipoxygenase ALOX12 OS=Homo sapiens OX=9606 GN=ALOX12 PE=1 SV=4	10303	20220317_gp1b1_smetryp_faims_40_50cv.ScanId;v=1;d1=23254.23254.2	controllerType=0 controllerNumber=1 scan=23254	37.6944
23718:2	44	R.EITEVGLC[+57.021]QAQDR.G		C[+57]	759.867	2	1518.73	1518.72	0	3.3	501	Specific	873.95	643.12	643.12	16.09	18	>sp|P18054|LOX12_HUMAN Polyunsaturated fatty acid lipoxygenase ALOX12 OS=Homo sapiens OX=9606 GN=ALOX12 PE=1 SV=4	10303	20220317_gp1b1_smetryp_faims_40_50cv.ScanId;v=1;d1=23212.23212.2	controllerType=0 controllerNumber=1 scan=23212	37.6383
23687:2	44	R.EITEVGLC[+57.021]QAQDR.G		C[+57]	759.863	2	1518.72	1518.72	0	-1.7	501	Specific	874.96	674.96	674.96	16.32	18	>sp|P18054|LOX12_HUMAN Polyunsaturated fatty acid lipoxygenase ALOX12 OS=Homo sapiens OX=9606 GN=ALOX12 PE=1 SV=4	10303	20220317_gp1b1_smetryp_faims_40_50cv.ScanId;v=1;d1=23179.23179.2	controllerType=0 controllerNumber=1 scan=23179	37.5882
15995:2	1	R.EIQIYKK.L			461.273	2	921.539	921.54	0	-1.2	3767	Specific	597.51	73.08	73.08	5.07	170	>sp|P04114|APOB_HUMAN Apolipoprotein B-100 OS=Homo sapiens OX=9606 GN=APOB PE=1 SV=2	8875	20220317_gp1b1_smetryp_faims_40_50cv.ScanId;v=1;d1=15120.15120.2	controllerType=0 controllerNumber=1 scan=15120	25.5841
31008:2	10	R.EIMENYNIALR.W			683.344	2	1365.68	1365.68	0	-1.5	1172	Specific	586.65	407.09	407.09	10.24	47	>sp|P08603|CFAH_HUMAN Complement factor H OS=Homo sapiens OX=9606 GN=CFH PE=1 SV=4	5465	20220317_gp1b1_smetryp_faims_40_50cv.ScanId;v=1;d1=30761.30761.2	controllerType=0 controllerNumber=1 scan=30761	48.0857
30974:2	10	R.EIMENYNIALR.W			683.345	2	1365.68	1365.68	0	-1	1172	Specific	701.28	524.1	524.1	13.24	47	>sp|P08603|CFAH_HUMAN Complement factor H OS=Homo sapiens OX=9606 GN=CFH PE=1 SV=4	5465	20220317_gp1b1_smetryp_faims_40_50cv.ScanId;v=1;d1=30725.30725.2	controllerType=0 controllerNumber=1 scan=30725	48.0324
30935:2	10	R.EIMENYNIALR.W			683.344	2	1365.68	1365.68	0	-1.2	1172	Specific	758.58	532.09	532.09	14.24	47	>sp|P08603|CFAH_HUMAN Complement factor H OS=Homo sapiens OX=9606 GN=CFH PE=1 SV=4	5465	20220317_gp1b1_smetryp_faims_40_50cv.ScanId;v=1;d1=30684.30684.2	controllerType=0 controllerNumber=1 scan=30684	47.9746
22450:3	41	R.EILSVDC[+57.021]STNNPSQAK.L		C[+57]	588.28	3	1762.83	1762.83	0	-1.4	307	Specific	462.06	462.06	462.06	8.41	27	>sp|P10909|CLUS_HUMAN Clusterin OS=Homo sapiens OX=9606 GN=CLU PE=1 SV=1	11650	20220317_gp1b1_smetryp_faims_40_50cv.ScanId;v=1;d1=21917.21917.3	controllerType=0 controllerNumber=1 scan=21917	35.876
22390:2	41	R.EILSVDC[+57.021]STNNPSQAK.L		C[+57]	881.916	2	1762.82	1762.83	0	-1.6	307	Specific	803.89	635.9	635.9	15.77	27	>sp|P10909|CLUS_HUMAN Clusterin OS=Homo sapiens OX=9606 GN=CLU PE=1 SV=1	11650	20220317_gp1b1_smetryp_faims_40_50cv.ScanId;v=1;d1=21854.21854.2	controllerType=0 controllerNumber=1 scan=21854	35.7834
22330:2	41	R.EILSVDC[+57.021]STNNPSQAK.L		C[+57]	881.916	2	1762.82	1762.83	0	-1.5	307	Specific	834.15	664.23	664.23	15.77	27	>sp|P10909|CLUS_HUMAN Clusterin OS=Homo sapiens OX=9606 GN=CLU PE=1 SV=1	11650	20220317_gp1b1_smetryp_faims_40_50cv.ScanId;v=1;d1=21798.21798.2	controllerType=0 controllerNumber=1 scan=21798	35.7055
22363:2	41	R.EILSVDC[+57.021]STNNPSQAK.L		C[+57]	881.916	2	1762.82	1762.83	0	-1.9	307	Specific	837.6	648.1	648.1	15.77	27	>sp|P10909|CLUS_HUMAN Clusterin OS=Homo sapiens OX=9606 GN=CLU PE=1 SV=1	11650	20220317_gp1b1_smetryp_faims_40_50cv.ScanId;v=1;d1=21833.21833.2	controllerType=0 controllerNumber=1 scan=21833	35.7527
30330:2	47	R.EIGELYLPK.F			531.299	2	1061.59	1061.59	0	2.2	307	Specific	497.75	345.04	345.04	6.24	18	>sp|P01011|AACT_HUMAN Alpha-1-antichymotrypsin OS=Homo sapiens OX=9606 GN=SERPINA3 PE=1 SV=2	5054	20220317_gp1b1_smetryp_faims_40_50cv.ScanId;v=1;d1=30058.30058.2	controllerType=0 controllerNumber=1 scan=30058	47.1273
30306:2	47	R.EIGELYLPK.F			531.297	2	1061.59	1061.59	0	-0.8	307	Specific	512.11	329.23	329.23	6.24	18	>sp|P01011|AACT_HUMAN Alpha-1-antichymotrypsin OS=Homo sapiens OX=9606 GN=SERPINA3 PE=1 SV=2	5054	20220317_gp1b1_smetryp_faims_40_50cv.ScanId;v=1;d1=30033.30033.2	controllerType=0 controllerNumber=1 scan=30033	47.0937
30265:2	47	R.EIGELYLPK.F			531.297	2	1061.59	1061.59	0	-1.1	307	Specific	533.44	340.19	340.19	6.79	18	>sp|P01011|AACT_HUMAN Alpha-1-antichymotrypsin OS=Homo sapiens OX=9606 GN=SERPINA3 PE=1 SV=2	5054	20220317_gp1b1_smetryp_faims_40_50cv.ScanId;v=1;d1=29990.29990.2	controllerType=0 controllerNumber=1 scan=29990	47.0352
30103:2	47	R.EIGELYLPK.F			531.297	2	1061.59	1061.59	0	-1.3	307	Specific	561.44	345.18	345.18	7.24	18	>sp|P01011|AACT_HUMAN Alpha-1-antichymotrypsin OS=Homo sapiens OX=9606 GN=SERPINA3 PE=1 SV=2	5054	20220317_gp1b1_smetryp_faims_40_50cv.ScanId;v=1;d1=29821.29821.2	controllerType=0 controllerNumber=1 scan=29821	46.7598
30349:2	47	R.EIGELYLPK.F			531.299	2	1061.59	1061.59	0	3.6	307	Specific	570.92	375.12	375.12	7.18	18	>sp|P01011|AACT_HUMAN Alpha-1-antichymotrypsin OS=Homo sapiens OX=9606 GN=SERPINA3 PE=1 SV=2	5054	20220317_gp1b1_smetryp_faims_40_50cv.ScanId;v=1;d1=30078.30078.2	controllerType=0 controllerNumber=1 scan=30078	47.1589
30109:2	47	R.EIGELYLPK.F			531.297	2	1061.59	1061.59	0	-0.8	307	Specific	572.76	347.71	347.71	7.09	18	>sp|P01011|AACT_HUMAN Alpha-1-antichymotrypsin OS=Homo sapiens OX=9606 GN=SERPINA3 PE=1 SV=2	5054	20220317_gp1b1_smetryp_faims_40_50cv.ScanId;v=1;d1=29828.29828.2	controllerType=0 controllerNumber=1 scan=29828	46.7742
30187:2	47	R.EIGELYLPK.F			531.297	2	1061.59	1061.59	0	-1.3	307	Specific	592.47	374.53	374.53	8.67	18	>sp|P01011|AACT_HUMAN Alpha-1-antichymotrypsin OS=Homo sapiens OX=9606 GN=SERPINA3 PE=1 SV=2	5054	20220317_gp1b1_smetryp_faims_40_50cv.ScanId;v=1;d1=29907.29907.2	controllerType=0 controllerNumber=1 scan=29907	46.9019
30080:2	47	R.EIGELYLPK.F			531.299	2	1061.59	1061.59	0	3.4	307	Specific	619.59	377.74	377.74	9.44	18	>sp|P01011|AACT_HUMAN Alpha-1-antichymotrypsin OS=Homo sapiens OX=9606 GN=SERPINA3 PE=1 SV=2	5054	20220317_gp1b1_smetryp_faims_40_50cv.ScanId;v=1;d1=29797.29797.2	controllerType=0 controllerNumber=1 scan=29797	46.7306
30151:2	47	R.EIGELYLPK.F			531.297	2	1061.59	1061.59	0	-1.7	307	Specific	627.14	396.92	396.92	11.06	18	>sp|P01011|AACT_HUMAN Alpha-1-antichymotrypsin OS=Homo sapiens OX=9606 GN=SERPINA3 PE=1 SV=2	5054	20220317_gp1b1_smetryp_faims_40_50cv.ScanId;v=1;d1=29873.29873.2	controllerType=0 controllerNumber=1 scan=29873	46.8517
30136:2	47	R.EIGELYLPK.F			531.299	2	1061.59	1061.59	0	3.6	307	Specific	644.55	382.79	382.79	10.83	18	>sp|P01011|AACT_HUMAN Alpha-1-antichymotrypsin OS=Homo sapiens OX=9606 GN=SERPINA3 PE=1 SV=2	5054	20220317_gp1b1_smetryp_faims_40_50cv.ScanId;v=1;d1=29857.29857.2	controllerType=0 controllerNumber=1 scan=29857	46.8238
26978:4	72	R.EHVAHLLFLR.D			309.432	4	1234.7	1234.71	0	-0.8	114	Specific	482.97	354.95	354.95	6.46	7	>sp|P19652|A1AG2_HUMAN Alpha-1-acid glycoprotein 2 OS=Homo sapiens OX=9606 GN=ORM2 PE=1 SV=2	5922	20220317_gp1b1_smetryp_faims_40_50cv.ScanId;v=1;d1=26578.26578.4	controllerType=0 controllerNumber=1 scan=26578	42.0621
27053:4	72	R.EHVAHLLFLR.D			309.432	4	1234.7	1234.71	0	-0.4	114	Specific	504.98	384.78	384.78	8.06	7	>sp|P19652|A1AG2_HUMAN Alpha-1-acid glycoprotein 2 OS=Homo sapiens OX=9606 GN=ORM2 PE=1 SV=2	5922	20220317_gp1b1_smetryp_faims_40_50cv.ScanId;v=1;d1=26657.26657.4	controllerType=0 controllerNumber=1 scan=26657	42.1646
26748:4	72	R.EHVAHLLFLR.D			309.432	4	1234.7	1234.71	0	-0.8	114	Specific	517.16	399.6	399.6	8.06	7	>sp|P19652|A1AG2_HUMAN Alpha-1-acid glycoprotein 2 OS=Homo sapiens OX=9606 GN=ORM2 PE=1 SV=2	5922	20220317_gp1b1_smetryp_faims_40_50cv.ScanId;v=1;d1=26344.26344.4	controllerType=0 controllerNumber=1 scan=26344	41.7479
26827:4	72	R.EHVAHLLFLR.D			309.431	4	1234.7	1234.71	0	-1.4	114	Specific	523.71	399.3	399.3	8.53	7	>sp|P19652|A1AG2_HUMAN Alpha-1-acid glycoprotein 2 OS=Homo sapiens OX=9606 GN=ORM2 PE=1 SV=2	5922	20220317_gp1b1_smetryp_faims_40_50cv.ScanId;v=1;d1=26423.26423.4	controllerType=0 controllerNumber=1 scan=26423	41.8506
26792:4	72	R.EHVAHLLFLR.D			309.432	4	1234.7	1234.71	0	-0.8	114	Specific	527.96	387.62	387.62	8.38	7	>sp|P19652|A1AG2_HUMAN Alpha-1-acid glycoprotein 2 OS=Homo sapiens OX=9606 GN=ORM2 PE=1 SV=2	5922	20220317_gp1b1_smetryp_faims_40_50cv.ScanId;v=1;d1=26386.26386.4	controllerType=0 controllerNumber=1 scan=26386	41.8014
27379:3	72	R.EHVAHLLFLR.D			412.24	3	1234.7	1234.71	0	-0.8	114	Specific	629.23	484.86	484.86	10.36	7	>sp|P19652|A1AG2_HUMAN Alpha-1-acid glycoprotein 2 OS=Homo sapiens OX=9606 GN=ORM2 PE=1 SV=2	5922	20220317_gp1b1_smetryp_faims_40_50cv.ScanId;v=1;d1=26999.26999.3	controllerType=0 controllerNumber=1 scan=26999	42.5935
27012:3	72	R.EHVAHLLFLR.D			412.24	3	1234.71	1234.71	0	-0.3	114	Specific	710.76	547.87	547.87	12.36	7	>sp|P19652|A1AG2_HUMAN Alpha-1-acid glycoprotein 2 OS=Homo sapiens OX=9606 GN=ORM2 PE=1 SV=2	5922	20220317_gp1b1_smetryp_faims_40_50cv.ScanId;v=1;d1=26614.26614.3	controllerType=0 controllerNumber=1 scan=26614	42.107
26788:3	72	R.EHVAHLLFLR.D			412.24	3	1234.7	1234.71	0	-0.8	114	Specific	728.57	590.26	590.26	12.36	7	>sp|P19652|A1AG2_HUMAN Alpha-1-acid glycoprotein 2 OS=Homo sapiens OX=9606 GN=ORM2 PE=1 SV=2	5922	20220317_gp1b1_smetryp_faims_40_50cv.ScanId;v=1;d1=26382.26382.3	controllerType=0 controllerNumber=1 scan=26382	41.7944
26745:3	72	R.EHVAHLLFLR.D			412.24	3	1234.7	1234.71	0	-0.8	114	Specific	732.91	593.51	593.51	12.36	7	>sp|P19652|A1AG2_HUMAN Alpha-1-acid glycoprotein 2 OS=Homo sapiens OX=9606 GN=ORM2 PE=1 SV=2	5922	20220317_gp1b1_smetryp_faims_40_50cv.ScanId;v=1;d1=26341.26341.3	controllerType=0 controllerNumber=1 scan=26341	41.7423
26824:3	72	R.EHVAHLLFLR.D			412.24	3	1234.7	1234.71	0	-0.5	114	Specific	739.42	566.83	566.83	12.36	7	>sp|P19652|A1AG2_HUMAN Alpha-1-acid glycoprotein 2 OS=Homo sapiens OX=9606 GN=ORM2 PE=1 SV=2	5922	20220317_gp1b1_smetryp_faims_40_50cv.ScanId;v=1;d1=26420.26420.3	controllerType=0 controllerNumber=1 scan=26420	41.8451
26728:3	72	R.EHVAHLLFLR.D			412.24	3	1234.7	1234.71	0	-0.8	114	Specific	742.48	567.13	567.13	12.36	7	>sp|P19652|A1AG2_HUMAN Alpha-1-acid glycoprotein 2 OS=Homo sapiens OX=9606 GN=ORM2 PE=1 SV=2	5922	20220317_gp1b1_smetryp_faims_40_50cv.ScanId;v=1;d1=26323.26323.3	controllerType=0 controllerNumber=1 scan=26323	41.7211
26974:3	72	R.EHVAHLLFLR.D			412.24	3	1234.7	1234.71	0	-0.8	114	Specific	745.88	610.36	610.36	12.36	7	>sp|P19652|A1AG2_HUMAN Alpha-1-acid glycoprotein 2 OS=Homo sapiens OX=9606 GN=ORM2 PE=1 SV=2	5922	20220317_gp1b1_smetryp_faims_40_50cv.ScanId;v=1;d1=26574.26574.3	controllerType=0 controllerNumber=1 scan=26574	42.0548
26993:3	72	R.EHVAHLLFLR.D			412.24	3	1234.7	1234.71	0	-0.8	114	Specific	748.25	568.75	568.75	12.36	7	>sp|P19652|A1AG2_HUMAN Alpha-1-acid glycoprotein 2 OS=Homo sapiens OX=9606 GN=ORM2 PE=1 SV=2	5922	20220317_gp1b1_smetryp_faims_40_50cv.ScanId;v=1;d1=26594.26594.3	controllerType=0 controllerNumber=1 scan=26594	42.0809
26956:3	72	R.EHVAHLLFLR.D			412.24	3	1234.7	1234.71	0	-0.5	114	Specific	756.02	573.91	573.91	13.36	7	>sp|P19652|A1AG2_HUMAN Alpha-1-acid glycoprotein 2 OS=Homo sapiens OX=9606 GN=ORM2 PE=1 SV=2	5922	20220317_gp1b1_smetryp_faims_40_50cv.ScanId;v=1;d1=26555.26555.3	controllerType=0 controllerNumber=1 scan=26555	42.0328
26770:3	72	R.EHVAHLLFLR.D			412.24	3	1234.7	1234.71	0	-0.8	114	Specific	761.29	550.37	550.37	13.36	7	>sp|P19652|A1AG2_HUMAN Alpha-1-acid glycoprotein 2 OS=Homo sapiens OX=9606 GN=ORM2 PE=1 SV=2	5922	20220317_gp1b1_smetryp_faims_40_50cv.ScanId;v=1;d1=26363.26363.3	controllerType=0 controllerNumber=1 scan=26363	41.7723
27051:3	72	R.EHVAHLLFLR.D			412.24	3	1234.7	1234.71	0	-0.5	114	Specific	770.53	574.72	574.72	13.36	7	>sp|P19652|A1AG2_HUMAN Alpha-1-acid glycoprotein 2 OS=Homo sapiens OX=9606 GN=ORM2 PE=1 SV=2	5922	20220317_gp1b1_smetryp_faims_40_50cv.ScanId;v=1;d1=26655.26655.3	controllerType=0 controllerNumber=1 scan=26655	42.1622
26919:3	72	R.EHVAHLLFLR.D			412.24	3	1234.7	1234.71	0	-0.8	114	Specific	770.84	613.36	613.36	13.36	7	>sp|P19652|A1AG2_HUMAN Alpha-1-acid glycoprotein 2 OS=Homo sapiens OX=9606 GN=ORM2 PE=1 SV=2	5922	20220317_gp1b1_smetryp_faims_40_50cv.ScanId;v=1;d1=26520.26520.3	controllerType=0 controllerNumber=1 scan=26520	41.9821
27062:2	72	R.EHVAHLLFLR.D			617.856	2	1234.7	1234.71	0	-0.5	114	Specific	774.52	588.98	588.98	13.09	7	>sp|P19652|A1AG2_HUMAN Alpha-1-acid glycoprotein 2 OS=Homo sapiens OX=9606 GN=ORM2 PE=1 SV=2	5922	20220317_gp1b1_smetryp_faims_40_50cv.ScanId;v=1;d1=26666.26666.2	controllerType=0 controllerNumber=1 scan=26666	42.1749
26716:3	72	R.EHVAHLLFLR.D			412.24	3	1234.7	1234.71	0	-0.8	114	Specific	803.95	570.53	570.53	14.36	7	>sp|P19652|A1AG2_HUMAN Alpha-1-acid glycoprotein 2 OS=Homo sapiens OX=9606 GN=ORM2 PE=1 SV=2	5922	20220317_gp1b1_smetryp_faims_40_50cv.ScanId;v=1;d1=26313.26313.3	controllerType=0 controllerNumber=1 scan=26313	41.7018
27029:2	72	R.EHVAHLLFLR.D			617.856	2	1234.7	1234.71	0	-1.1	114	Specific	815.15	595.08	595.08	14.24	7	>sp|P19652|A1AG2_HUMAN Alpha-1-acid glycoprotein 2 OS=Homo sapiens OX=9606 GN=ORM2 PE=1 SV=2	5922	20220317_gp1b1_smetryp_faims_40_50cv.ScanId;v=1;d1=26631.26631.2	controllerType=0 controllerNumber=1 scan=26631	42.1297
27042:2	72	R.EHVAHLLFLR.D			617.856	2	1234.7	1234.71	0	-0.5	114	Specific	826.31	563.03	563.03	14.09	7	>sp|P19652|A1AG2_HUMAN Alpha-1-acid glycoprotein 2 OS=Homo sapiens OX=9606 GN=ORM2 PE=1 SV=2	5922	20220317_gp1b1_smetryp_faims_40_50cv.ScanId;v=1;d1=26645.26645.2	controllerType=0 controllerNumber=1 scan=26645	42.1476
26832:2	72	R.EHVAHLLFLR.D			617.856	2	1234.7	1234.71	0	-0.5	114	Specific	855.62	575.86	575.86	15.09	7	>sp|P19652|A1AG2_HUMAN Alpha-1-acid glycoprotein 2 OS=Homo sapiens OX=9606 GN=ORM2 PE=1 SV=2	5922	20220317_gp1b1_smetryp_faims_40_50cv.ScanId;v=1;d1=26428.26428.2	controllerType=0 controllerNumber=1 scan=26428	41.8559
26800:2	72	R.EHVAHLLFLR.D			617.856	2	1234.7	1234.71	0	-0.6	114	Specific	862.64	603.46	603.46	15.09	7	>sp|P19652|A1AG2_HUMAN Alpha-1-acid glycoprotein 2 OS=Homo sapiens OX=9606 GN=ORM2 PE=1 SV=2	5922	20220317_gp1b1_smetryp_faims_40_50cv.ScanId;v=1;d1=26394.26394.2	controllerType=0 controllerNumber=1 scan=26394	41.8107
26999:2	72	R.EHVAHLLFLR.D			617.856	2	1234.7	1234.71	0	-0.6	114	Specific	876.25	587.71	587.71	15.09	7	>sp|P19652|A1AG2_HUMAN Alpha-1-acid glycoprotein 2 OS=Homo sapiens OX=9606 GN=ORM2 PE=1 SV=2	5922	20220317_gp1b1_smetryp_faims_40_50cv.ScanId;v=1;d1=26600.26600.2	controllerType=0 controllerNumber=1 scan=26600	42.0905
26754:2	72	R.EHVAHLLFLR.D			617.856	2	1234.7	1234.71	0	-1	114	Specific	888.59	593.34	593.34	15.24	7	>sp|P19652|A1AG2_HUMAN Alpha-1-acid glycoprotein 2 OS=Homo sapiens OX=9606 GN=ORM2 PE=1 SV=2	5922	20220317_gp1b1_smetryp_faims_40_50cv.ScanId;v=1;d1=26350.26350.2	controllerType=0 controllerNumber=1 scan=26350	41.7542
26964:2	72	R.EHVAHLLFLR.D			617.856	2	1234.7	1234.71	0	-0.6	114	Specific	897.28	581.71	581.71	15.09	7	>sp|P19652|A1AG2_HUMAN Alpha-1-acid glycoprotein 2 OS=Homo sapiens OX=9606 GN=ORM2 PE=1 SV=2	5922	20220317_gp1b1_smetryp_faims_40_50cv.ScanId;v=1;d1=26563.26563.2	controllerType=0 controllerNumber=1 scan=26563	42.0413
26734:2	72	R.EHVAHLLFLR.D			617.856	2	1234.7	1234.71	0	-0.6	114	Specific	909.46	576.19	576.19	16.09	7	>sp|P19652|A1AG2_HUMAN Alpha-1-acid glycoprotein 2 OS=Homo sapiens OX=9606 GN=ORM2 PE=1 SV=2	5922	20220317_gp1b1_smetryp_faims_40_50cv.ScanId;v=1;d1=26329.26329.2	controllerType=0 controllerNumber=1 scan=26329	41.7261
26777:2	72	R.EHVAHLLFLR.D			617.856	2	1234.7	1234.71	0	-1	114	Specific	940.38	613.68	613.68	16.24	7	>sp|P19652|A1AG2_HUMAN Alpha-1-acid glycoprotein 2 OS=Homo sapiens OX=9606 GN=ORM2 PE=1 SV=2	5922	20220317_gp1b1_smetryp_faims_40_50cv.ScanId;v=1;d1=26370.26370.2	controllerType=0 controllerNumber=1 scan=26370	41.7777
26808:2	72	R.EHVAHLLFLR.D			617.859	2	1234.71	1234.71	0	3.9	114	Specific	941.12	607.11	607.11	15.66	7	>sp|P19652|A1AG2_HUMAN Alpha-1-acid glycoprotein 2 OS=Homo sapiens OX=9606 GN=ORM2 PE=1 SV=2	5922	20220317_gp1b1_smetryp_faims_40_50cv.ScanId;v=1;d1=26403.26403.2	controllerType=0 controllerNumber=1 scan=26403	41.8248
29497:4	5	R.EHGPGVAEPEVAT[+947.323]APPEKEIPSLDQEK.T	HexNAc(1)Hex(1)NeuAc(2)	T[+947]	951.188	4	3801.73	3801.73	0	-1.4	789	Specific	1147.32	926.46	8.4	21.29	62	>sp|Q14766|LTBP1_HUMAN Latent-transforming growth factor beta-binding protein 1 OS=Homo sapiens OX=9606 GN=LTBP1 PE=1 SV=4	20218	20220317_gp1b1_smetryp_faims_40_50cv.ScanId;v=1;d1=29182.29182.4	controllerType=0 controllerNumber=1 scan=29182	45.6336
29555:4	5	R.EHGPGVAEPEVAT[+947.323]APPEKEIPSLDQEK.T	HexNAc(1)Hex(1)NeuAc(2)	T[+947]	951.188	4	3801.73	3801.73	0	-1	789	Specific	1201.85	1004.14	8.4	23.29	62	>sp|Q14766|LTBP1_HUMAN Latent-transforming growth factor beta-binding protein 1 OS=Homo sapiens OX=9606 GN=LTBP1 PE=1 SV=4	20218	20220317_gp1b1_smetryp_faims_40_50cv.ScanId;v=1;d1=29244.29244.4	controllerType=0 controllerNumber=1 scan=29244	45.7367
29531:4	5	R.EHGPGVAEPEVAT[+947.323]APPEKEIPSLDQEK.T	HexNAc(1)Hex(1)NeuAc(2)	T[+947]	951.188	4	3801.73	3801.73	0	-0.9	789	Specific	1231.48	1020.9	8.4	23.29	62	>sp|Q14766|LTBP1_HUMAN Latent-transforming growth factor beta-binding protein 1 OS=Homo sapiens OX=9606 GN=LTBP1 PE=1 SV=4	20218	20220317_gp1b1_smetryp_faims_40_50cv.ScanId;v=1;d1=29218.29218.4	controllerType=0 controllerNumber=1 scan=29218	45.6882
28281:4	5	R.EHGPGVAEPEVAT[+656.228]APPEKEIPSLDQEK.T	HexNAc(1)Hex(1)NeuAc(1)	T[+656]	878.418	4	3510.65	3510.64	0	3.3	789	Specific	808.48	658.62	10.8	15.05	62	>sp|Q14766|LTBP1_HUMAN Latent-transforming growth factor beta-binding protein 1 OS=Homo sapiens OX=9606 GN=LTBP1 PE=1 SV=4	20218	20220317_gp1b1_smetryp_faims_40_50cv.ScanId;v=1;d1=27931.27931.4	controllerType=0 controllerNumber=1 scan=27931	43.8492
28252:4	5	R.EHGPGVAEPEVAT[+656.228]APPEKEIPSLDQEK.T	HexNAc(1)Hex(1)NeuAc(1)	T[+656]	878.414	4	3510.63	3510.64	0	-1.2	789	Specific	908.6	729.75	10.8	17.29	62	>sp|Q14766|LTBP1_HUMAN Latent-transforming growth factor beta-binding protein 1 OS=Homo sapiens OX=9606 GN=LTBP1 PE=1 SV=4	20218	20220317_gp1b1_smetryp_faims_40_50cv.ScanId;v=1;d1=27900.27900.4	controllerType=0 controllerNumber=1 scan=27900	43.8003
28259:4	5	R.EHGPGVAEPEVAT[+656.228]APPEKEIPSLDQEK.T	HexNAc(1)Hex(1)NeuAc(1)	T[+656]	878.414	4	3510.63	3510.64	0	-1	789	Specific	942.31	763.2	10.8	17.29	62	>sp|Q14766|LTBP1_HUMAN Latent-transforming growth factor beta-binding protein 1 OS=Homo sapiens OX=9606 GN=LTBP1 PE=1 SV=4	20218	20220317_gp1b1_smetryp_faims_40_50cv.ScanId;v=1;d1=27908.27908.4	controllerType=0 controllerNumber=1 scan=27908	43.8148
28224:4	5	R.EHGPGVAEPEVAT[+656.228]APPEKEIPSLDQEK.T	HexNAc(1)Hex(1)NeuAc(1)	T[+656]	878.414	4	3510.63	3510.64	0	-1.2	789	Specific	955.7	761.99	9.78	18.29	62	>sp|Q14766|LTBP1_HUMAN Latent-transforming growth factor beta-binding protein 1 OS=Homo sapiens OX=9606 GN=LTBP1 PE=1 SV=4	20218	20220317_gp1b1_smetryp_faims_40_50cv.ScanId;v=1;d1=27871.27871.4	controllerType=0 controllerNumber=1 scan=27871	43.7639
28189:4	5	R.EHGPGVAEPEVAT[+656.228]APPEKEIPSLDQEK.T	HexNAc(1)Hex(1)NeuAc(1)	T[+656]	878.414	4	3510.63	3510.64	0	-1.6	789	Specific	1177.78	978.48	10.8	22.29	62	>sp|Q14766|LTBP1_HUMAN Latent-transforming growth factor beta-binding protein 1 OS=Homo sapiens OX=9606 GN=LTBP1 PE=1 SV=4	20218	20220317_gp1b1_smetryp_faims_40_50cv.ScanId;v=1;d1=27834.27834.4	controllerType=0 controllerNumber=1 scan=27834	43.7155
29604:4	5	R.EHGPGVAEPEVAT[+1312.455]APPEKEIPSLDQEK.T	HexNAc(2)Hex(2)NeuAc(2)	T[+1312]	1042.72	4	4167.86	4166.87	1	-2.1	789	Specific	681.28	467.19	6	11.95	62	>sp|Q14766|LTBP1_HUMAN Latent-transforming growth factor beta-binding protein 1 OS=Homo sapiens OX=9606 GN=LTBP1 PE=1 SV=4	20218	20220317_gp1b1_smetryp_faims_40_50cv.ScanId;v=1;d1=29292.29292.4	controllerType=0 controllerNumber=1 scan=29292	45.8103
23574:3	16	R.EGSPDALQNPC[+57.021]YIGTHGC[+57.021]DTNAAC[+57.021]RPGPR.T		C[+57]*3	1057.8	3	3171.38	3171.38	0	-1.2	662	Specific	620.81	586.09	586.09	11.27	36	>sp|P14543|NID1_HUMAN Nidogen-1 OS=Homo sapiens OX=9606 GN=NID1 PE=1 SV=3	14746	20220317_gp1b1_smetryp_faims_40_50cv.ScanId;v=1;d1=23064.23064.3	controllerType=0 controllerNumber=1 scan=23064	37.4385
23581:4	16	R.EGSPDALQNPC[+57.021]YIGTHGC[+57.021]DTNAAC[+57.021]RPGPR.T		C[+57]*3	793.599	4	3171.37	3171.38	0	-1.6	662	Specific	727.45	727.45	727.45	14	36	>sp|P14543|NID1_HUMAN Nidogen-1 OS=Homo sapiens OX=9606 GN=NID1 PE=1 SV=3	14746	20220317_gp1b1_smetryp_faims_40_50cv.ScanId;v=1;d1=23072.23072.4	controllerType=0 controllerNumber=1 scan=23072	37.4557
23601:4	16	R.EGSPDALQNPC[+57.021]YIGTHGC[+57.021]DTNAAC[+57.021]RPGPR.T		C[+57]*3	793.602	4	3171.39	3171.38	0	2.9	662	Specific	810.23	798.35	798.35	15.77	36	>sp|P14543|NID1_HUMAN Nidogen-1 OS=Homo sapiens OX=9606 GN=NID1 PE=1 SV=3	14746	20220317_gp1b1_smetryp_faims_40_50cv.ScanId;v=1;d1=23093.23093.4	controllerType=0 controllerNumber=1 scan=23093	37.4829
23563:4	16	R.EGSPDALQNPC[+57.021]YIGTHGC[+57.021]DTNAAC[+57.021]RPGPR.T		C[+57]*3	793.599	4	3171.38	3171.38	0	-1.1	662	Specific	848.93	848.93	848.93	16	36	>sp|P14543|NID1_HUMAN Nidogen-1 OS=Homo sapiens OX=9606 GN=NID1 PE=1 SV=3	14746	20220317_gp1b1_smetryp_faims_40_50cv.ScanId;v=1;d1=23053.23053.4	controllerType=0 controllerNumber=1 scan=23053	37.4261
23536:4	16	R.EGSPDALQNPC[+57.021]YIGTHGC[+57.021]DTNAAC[+57.021]RPGPR.T		C[+57]*3	793.599	4	3171.38	3171.38	0	-1	662	Specific	922.74	922.74	922.74	18	36	>sp|P14543|NID1_HUMAN Nidogen-1 OS=Homo sapiens OX=9606 GN=NID1 PE=1 SV=3	14746	20220317_gp1b1_smetryp_faims_40_50cv.ScanId;v=1;d1=23024.23024.4	controllerType=0 controllerNumber=1 scan=23024	37.3776
23520:4	16	R.EGSPDALQNPC[+57.021]YIGTHGC[+57.021]DTNAAC[+57.021]RPGPR.T		C[+57]*3	793.599	4	3171.37	3171.38	0	-1.6	662	Specific	965.96	965.96	965.96	19	36	>sp|P14543|NID1_HUMAN Nidogen-1 OS=Homo sapiens OX=9606 GN=NID1 PE=1 SV=3	14746	20220317_gp1b1_smetryp_faims_40_50cv.ScanId;v=1;d1=23007.23007.4	controllerType=0 controllerNumber=1 scan=23007	37.3482
23549:4	16	R.EGSPDALQNPC[+57.021]YIGTHGC[+57.021]DTNAAC[+57.021]RPGPR.T		C[+57]*3	793.603	4	3171.39	3171.38	0	3.3	662	Specific	1021.76	1021.76	1021.76	19.77	36	>sp|P14543|NID1_HUMAN Nidogen-1 OS=Homo sapiens OX=9606 GN=NID1 PE=1 SV=3	14746	20220317_gp1b1_smetryp_faims_40_50cv.ScanId;v=1;d1=23038.23038.4	controllerType=0 controllerNumber=1 scan=23038	37.3963
24417:3	16	R.EGSPDALQNPC[+57.021]YIGTHGC[+57.021]DTNAAC[+57.021]R.P		C[+57]*3	922.054	3	2764.15	2764.15	0	-1	662	Specific	814.46	814.46	814.46	15.45	36	>sp|P14543|NID1_HUMAN Nidogen-1 OS=Homo sapiens OX=9606 GN=NID1 PE=1 SV=3	14746	20220317_gp1b1_smetryp_faims_40_50cv.ScanId;v=1;d1=23948.23948.3	controllerType=0 controllerNumber=1 scan=23948	38.6234
12584:2	39	R.EGQPVC[+57.021]SQR.G		C[+57]	530.745	2	1060.48	1060.48	0	-1.4	516	Specific	487.3	385.6	385.6	8.01	25	>sp|P05106|ITB3_HUMAN Integrin beta-3 OS=Homo sapiens OX=9606 GN=ITGB3 PE=1 SV=2	15513	20220317_gp1b1_smetryp_faims_40_50cv.ScanId;v=1;d1=11498.11498.2	controllerType=0 controllerNumber=1 scan=11498	19.7621
12567:2	39	R.EGQPVC[+57.021]SQR.G		C[+57]	530.745	2	1060.48	1060.48	0	-1.4	516	Specific	517.66	367.3	367.3	6.65	25	>sp|P05106|ITB3_HUMAN Integrin beta-3 OS=Homo sapiens OX=9606 GN=ITGB3 PE=1 SV=2	15513	20220317_gp1b1_smetryp_faims_40_50cv.ScanId;v=1;d1=11480.11480.2	controllerType=0 controllerNumber=1 scan=11480	19.7358
12548:2	39	R.EGQPVC[+57.021]SQR.G		C[+57]	530.745	2	1060.48	1060.48	0	-1	516	Specific	523.12	362.42	362.42	6.97	25	>sp|P05106|ITB3_HUMAN Integrin beta-3 OS=Homo sapiens OX=9606 GN=ITGB3 PE=1 SV=2	15513	20220317_gp1b1_smetryp_faims_40_50cv.ScanId;v=1;d1=11460.11460.2	controllerType=0 controllerNumber=1 scan=11460	19.7064
12503:2	39	R.EGQPVC[+57.021]SQR.G		C[+57]	530.745	2	1060.48	1060.48	0	-1	516	Specific	524.35	372.06	372.06	6.97	25	>sp|P05106|ITB3_HUMAN Integrin beta-3 OS=Homo sapiens OX=9606 GN=ITGB3 PE=1 SV=2	15513	20220317_gp1b1_smetryp_faims_40_50cv.ScanId;v=1;d1=11412.11412.2	controllerType=0 controllerNumber=1 scan=11412	19.6439
12532:2	39	R.EGQPVC[+57.021]SQR.G		C[+57]	530.745	2	1060.48	1060.48	0	-1.6	516	Specific	533.09	375.9	375.9	6.97	25	>sp|P05106|ITB3_HUMAN Integrin beta-3 OS=Homo sapiens OX=9606 GN=ITGB3 PE=1 SV=2	15513	20220317_gp1b1_smetryp_faims_40_50cv.ScanId;v=1;d1=11443.11443.2	controllerType=0 controllerNumber=1 scan=11443	19.6865
12515:2	39	R.EGQPVC[+57.021]SQR.G		C[+57]	530.745	2	1060.48	1060.48	0	-1	516	Specific	536.75	367.53	367.53	6.97	25	>sp|P05106|ITB3_HUMAN Integrin beta-3 OS=Homo sapiens OX=9606 GN=ITGB3 PE=1 SV=2	15513	20220317_gp1b1_smetryp_faims_40_50cv.ScanId;v=1;d1=11425.11425.2	controllerType=0 controllerNumber=1 scan=11425	19.6621
11942:2	112	R.EGGQTAPASTR.L			537.763	2	1074.52	1074.52	0	0.3	554	Specific	355.3	355.3	355.3	5.54	10	>sp|P06396|GELS_HUMAN Gelsolin OS=Homo sapiens OX=9606 GN=GSN PE=1 SV=1	6759	20220317_gp1b1_smetryp_faims_40_50cv.ScanId;v=1;d1=10817.10817.2	controllerType=0 controllerNumber=1 scan=10817	18.7277
11905:2	112	R.EGGQTAPASTR.L			537.761	2	1074.52	1074.52	0	-1.6	554	Specific	574.61	447.08	447.08	8.98	10	>sp|P06396|GELS_HUMAN Gelsolin OS=Homo sapiens OX=9606 GN=GSN PE=1 SV=1	6759	20220317_gp1b1_smetryp_faims_40_50cv.ScanId;v=1;d1=10778.10778.2	controllerType=0 controllerNumber=1 scan=10778	18.6721
11865:2	112	R.EGGQTAPASTR.L			537.761	2	1074.52	1074.52	0	-1.6	554	Specific	593.31	425.89	425.89	10.24	10	>sp|P06396|GELS_HUMAN Gelsolin OS=Homo sapiens OX=9606 GN=GSN PE=1 SV=1	6759	20220317_gp1b1_smetryp_faims_40_50cv.ScanId;v=1;d1=10740.10740.2	controllerType=0 controllerNumber=1 scan=10740	18.6255
35111:2	6	R.EGGPSQIGDALGFAVR.Y			787.4	2	1573.79	1573.8	0	-2	1764	Specific	730.48	652.67	652.67	13.43	64	>sp|P04275|VWF_HUMAN von Willebrand factor OS=Homo sapiens OX=9606 GN=VWF PE=1 SV=4	2528	20220317_gp1b1_smetryp_faims_40_50cv.ScanId;v=1;d1=35089.35089.2	controllerType=0 controllerNumber=1 scan=35089	55.0227
35077:2	6	R.EGGPSQIGDALGFAVR.Y			787.401	2	1573.8	1573.8	0	-1.1	1764	Specific	756.7	670.84	670.84	14.77	64	>sp|P04275|VWF_HUMAN von Willebrand factor OS=Homo sapiens OX=9606 GN=VWF PE=1 SV=4	2528	20220317_gp1b1_smetryp_faims_40_50cv.ScanId;v=1;d1=35053.35053.2	controllerType=0 controllerNumber=1 scan=35053	54.9685
34425:3	43	R.EFTRPEEIIFLR.A			517.285	3	1549.84	1549.84	0	1.4	608	Specific	567.79	567.79	567.79	8.78	14	>sp|P23142|FBLN1_HUMAN Fibulin-1 OS=Homo sapiens OX=9606 GN=FBLN1 PE=1 SV=4	12679	20220317_gp1b1_smetryp_faims_40_50cv.ScanId;v=1;d1=34360.34360.3	controllerType=0 controllerNumber=1 scan=34360	53.7844
34396:3	43	R.EFTRPEEIIFLR.A			517.283	3	1549.84	1549.84	0	-1.5	608	Specific	618.96	613.24	613.24	11.24	14	>sp|P23142|FBLN1_HUMAN Fibulin-1 OS=Homo sapiens OX=9606 GN=FBLN1 PE=1 SV=4	12679	20220317_gp1b1_smetryp_faims_40_50cv.ScanId;v=1;d1=34329.34329.3	controllerType=0 controllerNumber=1 scan=34329	53.7237
34364:3	43	R.EFTRPEEIIFLR.A			517.284	3	1549.84	1549.84	0	-0.1	608	Specific	666.75	655.69	655.69	12.08	14	>sp|P23142|FBLN1_HUMAN Fibulin-1 OS=Homo sapiens OX=9606 GN=FBLN1 PE=1 SV=4	12679	20220317_gp1b1_smetryp_faims_40_50cv.ScanId;v=1;d1=34295.34295.3	controllerType=0 controllerNumber=1 scan=34295	53.6732
36444:2	1	R.EFQVPTFTIPK.L			653.855	2	1306.7	1306.7	0	-1.7	1334	Specific	565.48	350.56	350.56	7.41	170	>sp|P04114|APOB_HUMAN Apolipoprotein B-100 OS=Homo sapiens OX=9606 GN=APOB PE=1 SV=2	8875	20220317_gp1b1_smetryp_faims_40_50cv.ScanId;v=1;d1=36507.36507.2	controllerType=0 controllerNumber=1 scan=36507	57.6355
36493:2	1	R.EFQVPTFTIPK.L			653.857	2	1306.71	1306.7	0	2.6	1334	Specific	580.25	450.6	450.6	10	170	>sp|P04114|APOB_HUMAN Apolipoprotein B-100 OS=Homo sapiens OX=9606 GN=APOB PE=1 SV=2	8875	20220317_gp1b1_smetryp_faims_40_50cv.ScanId;v=1;d1=36560.36560.2	controllerType=0 controllerNumber=1 scan=36560	57.7357
36433:2	1	R.EFQVPTFTIPK.L			653.858	2	1306.71	1306.7	0	3.9	1334	Specific	580.38	402.7	402.7	9.65	170	>sp|P04114|APOB_HUMAN Apolipoprotein B-100 OS=Homo sapiens OX=9606 GN=APOB PE=1 SV=2	8875	20220317_gp1b1_smetryp_faims_40_50cv.ScanId;v=1;d1=36495.36495.2	controllerType=0 controllerNumber=1 scan=36495	57.6157
36456:2	1	R.EFQVPTFTIPK.L			653.855	2	1306.7	1306.7	0	-1.1	1334	Specific	582.6	343.66	343.66	8.67	170	>sp|P04114|APOB_HUMAN Apolipoprotein B-100 OS=Homo sapiens OX=9606 GN=APOB PE=1 SV=2	8875	20220317_gp1b1_smetryp_faims_40_50cv.ScanId;v=1;d1=36520.36520.2	controllerType=0 controllerNumber=1 scan=36520	57.6586
36478:2	1	R.EFQVPTFTIPK.L			653.855	2	1306.7	1306.7	0	-0.6	1334	Specific	594.09	370.22	370.22	8.69	170	>sp|P04114|APOB_HUMAN Apolipoprotein B-100 OS=Homo sapiens OX=9606 GN=APOB PE=1 SV=2	8875	20220317_gp1b1_smetryp_faims_40_50cv.ScanId;v=1;d1=36544.36544.2	controllerType=0 controllerNumber=1 scan=36544	57.7061
36467:2	1	R.EFQVPTFTIPK.L			653.855	2	1306.7	1306.7	0	-0.8	1334	Specific	611.02	364.59	364.59	9.69	170	>sp|P04114|APOB_HUMAN Apolipoprotein B-100 OS=Homo sapiens OX=9606 GN=APOB PE=1 SV=2	8875	20220317_gp1b1_smetryp_faims_40_50cv.ScanId;v=1;d1=36532.36532.2	controllerType=0 controllerNumber=1 scan=36532	57.6793
15651:2	63	R.EEYSNLK.L			441.713	2	882.419	882.42	0	-0.9	332	Specific	399.09	178.9	178.9	3.89	18	>sp|O75882|ATRN_HUMAN Attractin OS=Homo sapiens OX=9606 GN=ATRN PE=1 SV=2	11994	20220317_gp1b1_smetryp_faims_40_50cv.ScanId;v=1;d1=14754.14754.2	controllerType=0 controllerNumber=1 scan=14754	24.9809
15618:2	63	R.EEYSNLK.L			441.714	2	882.421	882.42	0	1.1	332	Specific	402.13	197.84	197.84	3.54	18	>sp|O75882|ATRN_HUMAN Attractin OS=Homo sapiens OX=9606 GN=ATRN PE=1 SV=2	11994	20220317_gp1b1_smetryp_faims_40_50cv.ScanId;v=1;d1=14719.14719.2	controllerType=0 controllerNumber=1 scan=14719	24.9298
31746:3	4	R.EESPLLIGQQSTVSDVPR.D			652.34	3	1955.01	1955.01	0	-1.5	1526	Specific	664.93	552.35	552.35	12.55	66	>sp|P02751|FINC_HUMAN Fibronectin OS=Homo sapiens OX=9606 GN=FN1 PE=1 SV=5	9531	20220317_gp1b1_smetryp_faims_40_50cv.ScanId;v=1;d1=31539.31539.3	controllerType=0 controllerNumber=1 scan=31539	49.4256
31714:3	4	R.EESPLLIGQQSTVSDVPR.D			652.342	3	1955.01	1955.01	0	2.1	1526	Specific	753.43	628.87	628.87	14.34	66	>sp|P02751|FINC_HUMAN Fibronectin OS=Homo sapiens OX=9606 GN=FN1 PE=1 SV=5	9531	20220317_gp1b1_smetryp_faims_40_50cv.ScanId;v=1;d1=31505.31505.3	controllerType=0 controllerNumber=1 scan=31505	49.372
20148:2	7	R.EEPC[+57.021]LLK.R		C[+57]	444.728	2	888.449	888.449	0	-0.9	1994	Specific	377.3	123.88	123.88	3.53	57	>sp|P21333|FLNA_HUMAN Filamin-A OS=Homo sapiens OX=9606 GN=FLNA PE=1 SV=4	12166	20220317_gp1b1_smetryp_faims_40_50cv.ScanId;v=1;d1=19499.19499.2	controllerType=0 controllerNumber=1 scan=19499	32.2724
29504:2	99	R.EENFYVDETTVVK.V			786.874	2	1572.74	1572.74	0	-1.4	218	Specific	634.28	469.24	469.24	11.32	5	>sp|P08185|CBG_HUMAN Corticosteroid-binding globulin OS=Homo sapiens OX=9606 GN=SERPINA6 PE=1 SV=1	8985	20220317_gp1b1_smetryp_faims_40_50cv.ScanId;v=1;d1=29189.29189.2	controllerType=0 controllerNumber=1 scan=29189	45.6443
29488:2	99	R.EENFYVDETTVVK.V			786.874	2	1572.74	1572.74	0	-1.1	218	Specific	637.13	460.29	460.29	11.32	5	>sp|P08185|CBG_HUMAN Corticosteroid-binding globulin OS=Homo sapiens OX=9606 GN=SERPINA6 PE=1 SV=1	8985	20220317_gp1b1_smetryp_faims_40_50cv.ScanId;v=1;d1=29172.29172.2	controllerType=0 controllerNumber=1 scan=29172	45.6189
29519:2	99	R.EENFYVDETTVVK.V			786.874	2	1572.74	1572.74	0	-1.7	218	Specific	638.09	460.44	460.44	11.32	5	>sp|P08185|CBG_HUMAN Corticosteroid-binding globulin OS=Homo sapiens OX=9606 GN=SERPINA6 PE=1 SV=1	8985	20220317_gp1b1_smetryp_faims_40_50cv.ScanId;v=1;d1=29205.29205.2	controllerType=0 controllerNumber=1 scan=29205	45.6661
29431:2	99	R.EENFYVDETTVVK.V			786.876	2	1572.74	1572.74	0	1.4	218	Specific	648.85	469.12	469.12	11.02	5	>sp|P08185|CBG_HUMAN Corticosteroid-binding globulin OS=Homo sapiens OX=9606 GN=SERPINA6 PE=1 SV=1	8985	20220317_gp1b1_smetryp_faims_40_50cv.ScanId;v=1;d1=29115.29115.2	controllerType=0 controllerNumber=1 scan=29115	45.5356
29468:2	99	R.EENFYVDETTVVK.V			786.874	2	1572.74	1572.74	0	-1.4	218	Specific	676.21	480.15	480.15	12.32	5	>sp|P08185|CBG_HUMAN Corticosteroid-binding globulin OS=Homo sapiens OX=9606 GN=SERPINA6 PE=1 SV=1	8985	20220317_gp1b1_smetryp_faims_40_50cv.ScanId;v=1;d1=29151.29151.2	controllerType=0 controllerNumber=1 scan=29151	45.5875
33796:3	15	R.EELVYELNPLDHR.G			542.942	3	1626.81	1626.81	0	-1.4	942	Specific	794.05	635.5	635.5	14.32	44	>sp|P0C0L5|CO4B_HUMAN Complement C4-B OS=Homo sapiens OX=9606 GN=C4B PE=1 SV=2	8928	20220317_gp1b1_smetryp_faims_40_50cv.ScanId;v=1;d1=33695.33695.3	controllerType=0 controllerNumber=1 scan=33695	52.708
10931:3	4	R.EDRVPHSR.N			332.505	3	995.5	995.502	0	-1.3	1494	Specific	375.9	219.1	219.1	3.4	66	>sp|P02751|FINC_HUMAN Fibronectin OS=Homo sapiens OX=9606 GN=FN1 PE=1 SV=5	9531	20220317_gp1b1_smetryp_faims_40_50cv.ScanId;v=1;d1=9753.9753.3	controllerType=0 controllerNumber=1 scan=9753	17.1243
36723:4	187	R.EDPAYLHYYDPAGAEDPLGAIHLR.G			671.574	4	2683.28	2683.28	0	-1.4	270	Specific	535.49	535.49	535.49	8.75	1	>sp|P08567|PLEK_HUMAN Pleckstrin OS=Homo sapiens OX=9606 GN=PLEK PE=1 SV=3	14530	20220317_gp1b1_smetryp_faims_40_50cv.ScanId;v=1;d1=36806.36806.4	controllerType=0 controllerNumber=1 scan=36806	58.162
36693:4	187	R.EDPAYLHYYDPAGAEDPLGAIHLR.G			671.577	4	2683.28	2683.28	0	2.3	270	Specific	686.01	575.63	575.63	12.25	1	>sp|P08567|PLEK_HUMAN Pleckstrin OS=Homo sapiens OX=9606 GN=PLEK PE=1 SV=3	14530	20220317_gp1b1_smetryp_faims_40_50cv.ScanId;v=1;d1=36774.36774.4	controllerType=0 controllerNumber=1 scan=36774	58.1088
36666:4	187	R.EDPAYLHYYDPAGAEDPLGAIHLR.G			671.577	4	2683.28	2683.28	0	2.3	270	Specific	755.97	686.24	686.24	14.25	1	>sp|P08567|PLEK_HUMAN Pleckstrin OS=Homo sapiens OX=9606 GN=PLEK PE=1 SV=3	14530	20220317_gp1b1_smetryp_faims_40_50cv.ScanId;v=1;d1=36745.36745.4	controllerType=0 controllerNumber=1 scan=36745	58.0553
20971:2	16	R.EDLSPSITQR.A			573.292	2	1145.58	1145.58	0	-1.9	124	Specific	507.56	251.51	251.51	6.03	36	>sp|P14543|NID1_HUMAN Nidogen-1 OS=Homo sapiens OX=9606 GN=NID1 PE=1 SV=3	14746	20220317_gp1b1_smetryp_faims_40_50cv.ScanId;v=1;d1=20355.20355.2	controllerType=0 controllerNumber=1 scan=20355	33.4612
20951:2	16	R.EDLSPSITQR.A			573.292	2	1145.58	1145.58	0	-2.2	124	Specific	575.35	286.36	286.36	6.72	36	>sp|P14543|NID1_HUMAN Nidogen-1 OS=Homo sapiens OX=9606 GN=NID1 PE=1 SV=3	14746	20220317_gp1b1_smetryp_faims_40_50cv.ScanId;v=1;d1=20334.20334.2	controllerType=0 controllerNumber=1 scan=20334	33.4332
20885:2	16	R.EDLSPSITQR.A			573.293	2	1145.58	1145.58	0	-1.2	124	Specific	592.98	272.26	272.26	8.21	36	>sp|P14543|NID1_HUMAN Nidogen-1 OS=Homo sapiens OX=9606 GN=NID1 PE=1 SV=3	14746	20220317_gp1b1_smetryp_faims_40_50cv.ScanId;v=1;d1=20265.20265.2	controllerType=0 controllerNumber=1 scan=20265	33.3494
20927:2	16	R.EDLSPSITQR.A			573.293	2	1145.58	1145.58	0	-1.7	124	Specific	597.28	296.99	296.99	8.31	36	>sp|P14543|NID1_HUMAN Nidogen-1 OS=Homo sapiens OX=9606 GN=NID1 PE=1 SV=3	14746	20220317_gp1b1_smetryp_faims_40_50cv.ScanId;v=1;d1=20309.20309.2	controllerType=0 controllerNumber=1 scan=20309	33.4021
20909:2	16	R.EDLSPSITQR.A			573.293	2	1145.58	1145.58	0	-1.7	124	Specific	606.3	291.95	291.95	9.31	36	>sp|P14543|NID1_HUMAN Nidogen-1 OS=Homo sapiens OX=9606 GN=NID1 PE=1 SV=3	14746	20220317_gp1b1_smetryp_faims_40_50cv.ScanId;v=1;d1=20290.20290.2	controllerType=0 controllerNumber=1 scan=20290	33.3795
34449:3	6	R.EC[+57.021]LC[+57.021]GALASYAAAC[+57.021]AGR.G		C[+57]*3	600.931	3	1800.78	1800.78	0	-1.6	620	Specific	573.62	573.62	573.62	9.29	64	>sp|P04275|VWF_HUMAN von Willebrand factor OS=Homo sapiens OX=9606 GN=VWF PE=1 SV=4	2528	20220317_gp1b1_smetryp_faims_40_50cv.ScanId;v=1;d1=34386.34386.3	controllerType=0 controllerNumber=1 scan=34386	53.8259
34427:3	6	R.EC[+57.021]LC[+57.021]GALASYAAAC[+57.021]AGR.G		C[+57]*3	600.933	3	1800.79	1800.78	0	1.5	620	Specific	598.84	598.84	598.84	10.34	64	>sp|P04275|VWF_HUMAN von Willebrand factor OS=Homo sapiens OX=9606 GN=VWF PE=1 SV=4	2528	20220317_gp1b1_smetryp_faims_40_50cv.ScanId;v=1;d1=34362.34362.3	controllerType=0 controllerNumber=1 scan=34362	53.7866
15093:2	10	R.EC[+57.021]ELPK.I		C[+57]	388.187	2	775.367	775.365	0	2.4	568	Specific	478.28	179.43	179.43	3.73	47	>sp|P08603|CFAH_HUMAN Complement factor H OS=Homo sapiens OX=9606 GN=CFH PE=1 SV=4	5465	20220317_gp1b1_smetryp_faims_40_50cv.ScanId;v=1;d1=14161.14161.2	controllerType=0 controllerNumber=1 scan=14161	24.0161
29466:2	53	R.EAVPEPVLLSR.A			605.345	2	1209.68	1209.68	0	-1.7	142	Specific	469.02	131.3	131.3	5.07	19	>sp|P01137|TGFB1_HUMAN Transforming growth factor beta-1 proprotein OS=Homo sapiens OX=9606 GN=TGFB1 PE=1 SV=2	18335	20220317_gp1b1_smetryp_faims_40_50cv.ScanId;v=1;d1=29149.29149.2	controllerType=0 controllerNumber=1 scan=29149	45.5853
29400:2	53	R.EAVPEPVLLSR.A			605.345	2	1209.68	1209.68	0	-1.4	142	Specific	485.39	120.91	120.91	5.15	19	>sp|P01137|TGFB1_HUMAN Transforming growth factor beta-1 proprotein OS=Homo sapiens OX=9606 GN=TGFB1 PE=1 SV=2	18335	20220317_gp1b1_smetryp_faims_40_50cv.ScanId;v=1;d1=29083.29083.2	controllerType=0 controllerNumber=1 scan=29083	45.4955
29435:2	53	R.EAVPEPVLLSR.A			605.345	2	1209.68	1209.68	0	-1	142	Specific	514.05	145.77	145.77	5.26	19	>sp|P01137|TGFB1_HUMAN Transforming growth factor beta-1 proprotein OS=Homo sapiens OX=9606 GN=TGFB1 PE=1 SV=2	18335	20220317_gp1b1_smetryp_faims_40_50cv.ScanId;v=1;d1=29120.29120.2	controllerType=0 controllerNumber=1 scan=29120	45.5456
29176:2	53	R.EAVPEPVLLSR.A			605.345	2	1209.68	1209.68	0	-1.7	142	Specific	524.18	136.12	136.12	5.5	19	>sp|P01137|TGFB1_HUMAN Transforming growth factor beta-1 proprotein OS=Homo sapiens OX=9606 GN=TGFB1 PE=1 SV=2	18335	20220317_gp1b1_smetryp_faims_40_50cv.ScanId;v=1;d1=28851.28851.2	controllerType=0 controllerNumber=1 scan=28851	45.1862
29247:2	53	R.EAVPEPVLLSR.A			605.345	2	1209.68	1209.68	0	-1.4	142	Specific	529.8	141.36	141.36	5.58	19	>sp|P01137|TGFB1_HUMAN Transforming growth factor beta-1 proprotein OS=Homo sapiens OX=9606 GN=TGFB1 PE=1 SV=2	18335	20220317_gp1b1_smetryp_faims_40_50cv.ScanId;v=1;d1=28926.28926.2	controllerType=0 controllerNumber=1 scan=28926	45.2849
29211:2	53	R.EAVPEPVLLSR.A			605.344	2	1209.68	1209.68	0	-1.9	142	Specific	582.6	172.84	172.84	7.56	19	>sp|P01137|TGFB1_HUMAN Transforming growth factor beta-1 proprotein OS=Homo sapiens OX=9606 GN=TGFB1 PE=1 SV=2	18335	20220317_gp1b1_smetryp_faims_40_50cv.ScanId;v=1;d1=28888.28888.2	controllerType=0 controllerNumber=1 scan=28888	45.235
21880:2	7	R.EATTEFSVDAR.A			613.288	2	1225.57	1225.57	0	-1.1	1273	Specific	374.14	193.35	193.35	3.52	57	>sp|P21333|FLNA_HUMAN Filamin-A OS=Homo sapiens OX=9606 GN=FLNA PE=1 SV=4	12166	20220317_gp1b1_smetryp_faims_40_50cv.ScanId;v=1;d1=21321.21321.2	controllerType=0 controllerNumber=1 scan=21321	34.9798
21855:2	7	R.EATTEFSVDAR.A			613.287	2	1225.57	1225.57	0	-1.6	1273	Specific	597.03	343.82	343.82	8.23	57	>sp|P21333|FLNA_HUMAN Filamin-A OS=Homo sapiens OX=9606 GN=FLNA PE=1 SV=4	12166	20220317_gp1b1_smetryp_faims_40_50cv.ScanId;v=1;d1=21294.21294.2	controllerType=0 controllerNumber=1 scan=21294	34.9376
26236:2	77	R.EATLQDC[+57.021]PSGPWGK.N		C[+57]	773.353	2	1545.7	1545.7	0	-1.2	212	Specific	751.69	704.46	704.46	14.32	12	>sp|O43866|CD5L_HUMAN CD5 antigen-like OS=Homo sapiens OX=9606 GN=CD5L PE=1 SV=1	7065	20220317_gp1b1_smetryp_faims_40_50cv.ScanId;v=1;d1=25812.25812.2	controllerType=0 controllerNumber=1 scan=25812	40.9664
26109:2	77	R.EATLQDC[+57.021]PSGPWGK.N		C[+57]	773.353	2	1545.7	1545.7	0	-1.2	212	Specific	791.73	784.07	784.07	14.32	12	>sp|O43866|CD5L_HUMAN CD5 antigen-like OS=Homo sapiens OX=9606 GN=CD5L PE=1 SV=1	7065	20220317_gp1b1_smetryp_faims_40_50cv.ScanId;v=1;d1=25679.25679.2	controllerType=0 controllerNumber=1 scan=25679	40.8207
26194:2	77	R.EATLQDC[+57.021]PSGPWGK.N		C[+57]	773.352	2	1545.7	1545.7	0	-1.6	212	Specific	835.42	716.98	716.98	15.32	12	>sp|O43866|CD5L_HUMAN CD5 antigen-like OS=Homo sapiens OX=9606 GN=CD5L PE=1 SV=1	7065	20220317_gp1b1_smetryp_faims_40_50cv.ScanId;v=1;d1=25768.25768.2	controllerType=0 controllerNumber=1 scan=25768	40.914
24022:2	6	R.EAPDLVLQR.C			520.79	2	1040.57	1040.57	0	-0.9	1660	Specific	421.7	148.19	148.19	4.82	64	>sp|P04275|VWF_HUMAN von Willebrand factor OS=Homo sapiens OX=9606 GN=VWF PE=1 SV=4	2528	20220317_gp1b1_smetryp_faims_40_50cv.ScanId;v=1;d1=23532.23532.2	controllerType=0 controllerNumber=1 scan=23532	38.0729
23983:2	6	R.EAPDLVLQR.C			520.79	2	1040.57	1040.57	0	-1.1	1660	Specific	496.94	224.12	224.12	5.81	64	>sp|P04275|VWF_HUMAN von Willebrand factor OS=Homo sapiens OX=9606 GN=VWF PE=1 SV=4	2528	20220317_gp1b1_smetryp_faims_40_50cv.ScanId;v=1;d1=23491.23491.2	controllerType=0 controllerNumber=1 scan=23491	38.0216
23944:2	6	R.EAPDLVLQR.C			520.79	2	1040.57	1040.57	0	-1.1	1660	Specific	507.43	190.04	190.04	5.53	64	>sp|P04275|VWF_HUMAN von Willebrand factor OS=Homo sapiens OX=9606 GN=VWF PE=1 SV=4	2528	20220317_gp1b1_smetryp_faims_40_50cv.ScanId;v=1;d1=23450.23450.2	controllerType=0 controllerNumber=1 scan=23450	37.9612
23897:2	6	R.EAPDLVLQR.C			520.789	2	1040.57	1040.57	0	-1.9	1660	Specific	515.88	235.41	235.41	5.84	64	>sp|P04275|VWF_HUMAN von Willebrand factor OS=Homo sapiens OX=9606 GN=VWF PE=1 SV=4	2528	20220317_gp1b1_smetryp_faims_40_50cv.ScanId;v=1;d1=23400.23400.2	controllerType=0 controllerNumber=1 scan=23400	37.8819
23932:2	6	R.EAPDLVLQR.C			520.792	2	1040.58	1040.57	0	2.5	1660	Specific	518.18	233	233	5.61	64	>sp|P04275|VWF_HUMAN von Willebrand factor OS=Homo sapiens OX=9606 GN=VWF PE=1 SV=4	2528	20220317_gp1b1_smetryp_faims_40_50cv.ScanId;v=1;d1=23437.23437.2	controllerType=0 controllerNumber=1 scan=23437	37.9399
23960:2	6	R.EAPDLVLQR.C			520.792	2	1040.58	1040.57	0	2.2	1660	Specific	519.07	222.23	222.23	5.64	64	>sp|P04275|VWF_HUMAN von Willebrand factor OS=Homo sapiens OX=9606 GN=VWF PE=1 SV=4	2528	20220317_gp1b1_smetryp_faims_40_50cv.ScanId;v=1;d1=23467.23467.2	controllerType=0 controllerNumber=1 scan=23467	37.9878
24021:3	90	R.EALVPLVADHK.C			397.896	3	1191.67	1191.67	0	-0.3	556	Specific	561.99	428.96	428.96	8.83	10	>sp|Q04756|HGFA_HUMAN Hepatocyte growth factor activator OS=Homo sapiens OX=9606 GN=HGFAC PE=1 SV=1	14934	20220317_gp1b1_smetryp_faims_40_50cv.ScanId;v=1;d1=23531.23531.3	controllerType=0 controllerNumber=1 scan=23531	38.0718
39021:3	70	R.EALIQFLEQVHQGIK.G			584.994	3	1752.97	1752.96	0	1.1	329	Specific	488.98	488.98	488.98	7.96	8	>sp|P15169|CBPN_HUMAN Carboxypeptidase N catalytic chain OS=Homo sapiens OX=9606 GN=CPN1 PE=1 SV=1	12477	20220317_gp1b1_smetryp_faims_40_50cv.ScanId;v=1;d1=39224.39224.3	controllerType=0 controllerNumber=1 scan=39224	62.5953
38823:3	70	R.EALIQFLEQVHQGIK.G			584.992	3	1752.96	1752.96	0	-0.9	329	Specific	906.07	741.56	741.56	17.32	8	>sp|P15169|CBPN_HUMAN Carboxypeptidase N catalytic chain OS=Homo sapiens OX=9606 GN=CPN1 PE=1 SV=1	12477	20220317_gp1b1_smetryp_faims_40_50cv.ScanId;v=1;d1=39014.39014.3	controllerType=0 controllerNumber=1 scan=39014	62.2279
38859:3	70	R.EALIQFLEQVHQGIK.G			584.994	3	1752.97	1752.96	0	2.3	329	Specific	932.58	771.73	771.73	17.12	8	>sp|P15169|CBPN_HUMAN Carboxypeptidase N catalytic chain OS=Homo sapiens OX=9606 GN=CPN1 PE=1 SV=1	12477	20220317_gp1b1_smetryp_faims_40_50cv.ScanId;v=1;d1=39052.39052.3	controllerType=0 controllerNumber=1 scan=39052	62.2896
38894:3	70	R.EALIQFLEQVHQGIK.G			584.993	3	1752.96	1752.96	0	-0.4	329	Specific	970.64	798.61	798.61	18.17	8	>sp|P15169|CBPN_HUMAN Carboxypeptidase N catalytic chain OS=Homo sapiens OX=9606 GN=CPN1 PE=1 SV=1	12477	20220317_gp1b1_smetryp_faims_40_50cv.ScanId;v=1;d1=39089.39089.3	controllerType=0 controllerNumber=1 scan=39089	62.3551
26689:2	7	R.EAGAGGLAIAVEGPSK.A			713.88	2	1426.75	1426.75	0	0.1	2265	Specific	780.02	573.1	573.1	14.62	57	>sp|P21333|FLNA_HUMAN Filamin-A OS=Homo sapiens OX=9606 GN=FLNA PE=1 SV=4	12166	20220317_gp1b1_smetryp_faims_40_50cv.ScanId;v=1;d1=26285.26285.2	controllerType=0 controllerNumber=1 scan=26285	41.6692
26838:2	7	R.EAGAGGLAIAVEGPSK.A			713.88	2	1426.75	1426.75	0	-1.3	2265	Specific	829.38	637.05	637.05	15.77	57	>sp|P21333|FLNA_HUMAN Filamin-A OS=Homo sapiens OX=9606 GN=FLNA PE=1 SV=4	12166	20220317_gp1b1_smetryp_faims_40_50cv.ScanId;v=1;d1=26434.26434.2	controllerType=0 controllerNumber=1 scan=26434	41.8627
35288:3	51	R.EAEAAIYHLQLFEELRR.L			696.699	3	2088.08	2088.09	0	-1.6	384	Specific	623.34	558.06	558.06	10.33	20	>sp|P14618|KPYM_HUMAN Pyruvate kinase PKM OS=Homo sapiens OX=9606 GN=PKM PE=1 SV=4	8744	20220317_gp1b1_smetryp_faims_40_50cv.ScanId;v=1;d1=35277.35277.3	controllerType=0 controllerNumber=1 scan=35277	55.328
35220:3	51	R.EAEAAIYHLQLFEELRR.L			696.701	3	2088.09	2088.09	0	0.1	384	Specific	684.73	660.63	660.63	11.18	20	>sp|P14618|KPYM_HUMAN Pyruvate kinase PKM OS=Homo sapiens OX=9606 GN=PKM PE=1 SV=4	8744	20220317_gp1b1_smetryp_faims_40_50cv.ScanId;v=1;d1=35205.35205.3	controllerType=0 controllerNumber=1 scan=35205	55.2121
33604:2	30	R.DYVSQFEGSALGK.Q			700.837	2	1400.67	1400.67	0	-1.5	52	Specific	485.44	485.44	485.44	8.27	29	>sp|P02647|APOA1_HUMAN Apolipoprotein A-I OS=Homo sapiens OX=9606 GN=APOA1 PE=1 SV=1	9728	20220317_gp1b1_smetryp_faims_40_50cv.ScanId;v=1;d1=33493.33493.2	controllerType=0 controllerNumber=1 scan=33493	52.4382
33559:2	30	R.DYVSQFEGSALGK.Q			700.837	2	1400.67	1400.67	0	-2.1	52	Specific	581.51	581.51	581.51	9.98	29	>sp|P02647|APOA1_HUMAN Apolipoprotein A-I OS=Homo sapiens OX=9606 GN=APOA1 PE=1 SV=1	9728	20220317_gp1b1_smetryp_faims_40_50cv.ScanId;v=1;d1=33446.33446.2	controllerType=0 controllerNumber=1 scan=33446	52.3775
33539:2	30	R.DYVSQFEGSALGK.Q			700.837	2	1400.67	1400.67	0	-1.8	52	Specific	646.05	615.15	615.15	11.32	29	>sp|P02647|APOA1_HUMAN Apolipoprotein A-I OS=Homo sapiens OX=9606 GN=APOA1 PE=1 SV=1	9728	20220317_gp1b1_smetryp_faims_40_50cv.ScanId;v=1;d1=33429.33429.2	controllerType=0 controllerNumber=1 scan=33429	52.3489
33512:2	30	R.DYVSQFEGSALGK.Q			700.837	2	1400.67	1400.67	0	-1.4	52	Specific	686.44	686.44	686.44	12.32	29	>sp|P02647|APOA1_HUMAN Apolipoprotein A-I OS=Homo sapiens OX=9606 GN=APOA1 PE=1 SV=1	9728	20220317_gp1b1_smetryp_faims_40_50cv.ScanId;v=1;d1=33404.33404.2	controllerType=0 controllerNumber=1 scan=33404	52.3135
33523:2	30	R.DYVSQFEGSALGK.Q			700.84	2	1400.67	1400.67	0	2.5	52	Specific	707.09	700.44	700.44	13.09	29	>sp|P02647|APOA1_HUMAN Apolipoprotein A-I OS=Homo sapiens OX=9606 GN=APOA1 PE=1 SV=1	9728	20220317_gp1b1_smetryp_faims_40_50cv.ScanId;v=1;d1=33412.33412.2	controllerType=0 controllerNumber=1 scan=33412	52.3258
33380:2	30	R.DYVSQFEGSALGK.Q			700.837	2	1400.67	1400.67	0	-2.2	52	Specific	787.23	767.2	767.2	13.98	29	>sp|P02647|APOA1_HUMAN Apolipoprotein A-I OS=Homo sapiens OX=9606 GN=APOA1 PE=1 SV=1	9728	20220317_gp1b1_smetryp_faims_40_50cv.ScanId;v=1;d1=33264.33264.2	controllerType=0 controllerNumber=1 scan=33264	52.0947
33312:2	30	R.DYVSQFEGSALGK.Q			700.84	2	1400.67	1400.67	0	2.5	52	Specific	875.34	813.76	813.76	16.09	29	>sp|P02647|APOA1_HUMAN Apolipoprotein A-I OS=Homo sapiens OX=9606 GN=APOA1 PE=1 SV=1	9728	20220317_gp1b1_smetryp_faims_40_50cv.ScanId;v=1;d1=33192.33192.2	controllerType=0 controllerNumber=1 scan=33192	51.9788
33361:2	30	R.DYVSQFEGSALGK.Q			700.837	2	1400.67	1400.67	0	-1.8	52	Specific	888.86	817.44	817.44	16.32	29	>sp|P02647|APOA1_HUMAN Apolipoprotein A-I OS=Homo sapiens OX=9606 GN=APOA1 PE=1 SV=1	9728	20220317_gp1b1_smetryp_faims_40_50cv.ScanId;v=1;d1=33244.33244.2	controllerType=0 controllerNumber=1 scan=33244	52.0634
33343:2	30	R.DYVSQFEGSALGK.Q			700.838	2	1400.67	1400.67	0	0.1	52	Specific	899.09	825.45	825.45	16.17	29	>sp|P02647|APOA1_HUMAN Apolipoprotein A-I OS=Homo sapiens OX=9606 GN=APOA1 PE=1 SV=1	9728	20220317_gp1b1_smetryp_faims_40_50cv.ScanId;v=1;d1=33225.33225.2	controllerType=0 controllerNumber=1 scan=33225	52.0379
33396:2	30	R.DYVSQFEGSALGK.Q			700.84	2	1400.67	1400.67	0	2.5	52	Specific	904.25	815.94	815.94	17.09	29	>sp|P02647|APOA1_HUMAN Apolipoprotein A-I OS=Homo sapiens OX=9606 GN=APOA1 PE=1 SV=1	9728	20220317_gp1b1_smetryp_faims_40_50cv.ScanId;v=1;d1=33281.33281.2	controllerType=0 controllerNumber=1 scan=33281	52.1207
33329:2	30	R.DYVSQFEGSALGK.Q			700.839	2	1400.67	1400.67	0	1.2	52	Specific	911.97	834.41	834.41	17.02	29	>sp|P02647|APOA1_HUMAN Apolipoprotein A-I OS=Homo sapiens OX=9606 GN=APOA1 PE=1 SV=1	9728	20220317_gp1b1_smetryp_faims_40_50cv.ScanId;v=1;d1=33210.33210.2	controllerType=0 controllerNumber=1 scan=33210	52.0128
23921:2	114	R.DYTQMNELQR.R			649.298	2	1297.59	1297.58	0	3.5	55	Specific	564.35	399.16	399.16	8.75	4	>sp|P07203|GPX1_HUMAN Glutathione peroxidase 1 OS=Homo sapiens OX=9606 GN=GPX1 PE=1 SV=4	13352	20220317_gp1b1_smetryp_faims_40_50cv.ScanId;v=1;d1=23425.23425.2	controllerType=0 controllerNumber=1 scan=23425	37.9222
23882:2	114	R.DYTQMNELQR.R			649.295	2	1297.58	1297.58	0	-1.5	55	Specific	585.12	373.32	373.32	8.84	4	>sp|P07203|GPX1_HUMAN Glutathione peroxidase 1 OS=Homo sapiens OX=9606 GN=GPX1 PE=1 SV=4	13352	20220317_gp1b1_smetryp_faims_40_50cv.ScanId;v=1;d1=23384.23384.2	controllerType=0 controllerNumber=1 scan=23384	37.856
28615:2	23	R.DYFMPC[+57.021]PGR.G		C[+57]	571.74	2	1142.47	1142.48	0	-1.8	226	Specific	486.21	486.21	486.21	8.01	32	>sp|P02790|HEMO_HUMAN Hemopexin OS=Homo sapiens OX=9606 GN=HPX PE=1 SV=2	15232	20220317_gp1b1_smetryp_faims_40_50cv.ScanId;v=1;d1=28274.28274.2	controllerType=0 controllerNumber=1 scan=28274	44.3784
28595:2	23	R.DYFMPC[+57.021]PGR.G		C[+57]	571.74	2	1142.47	1142.48	0	-1.8	226	Specific	494.11	494.11	494.11	8.01	32	>sp|P02790|HEMO_HUMAN Hemopexin OS=Homo sapiens OX=9606 GN=HPX PE=1 SV=2	15232	20220317_gp1b1_smetryp_faims_40_50cv.ScanId;v=1;d1=28253.28253.2	controllerType=0 controllerNumber=1 scan=28253	44.352
28401:2	23	R.DYFMPC[+57.021]PGR.G		C[+57]	571.741	2	1142.47	1142.48	0	-1.3	226	Specific	502.46	502.46	502.46	8.04	32	>sp|P02790|HEMO_HUMAN Hemopexin OS=Homo sapiens OX=9606 GN=HPX PE=1 SV=2	15232	20220317_gp1b1_smetryp_faims_40_50cv.ScanId;v=1;d1=28052.28052.2	controllerType=0 controllerNumber=1 scan=28052	44.0557
28654:2	23	R.DYFMPC[+57.021]PGR.G		C[+57]	571.741	2	1142.47	1142.48	0	-1.6	226	Specific	503.97	503.97	503.97	8.04	32	>sp|P02790|HEMO_HUMAN Hemopexin OS=Homo sapiens OX=9606 GN=HPX PE=1 SV=2	15232	20220317_gp1b1_smetryp_faims_40_50cv.ScanId;v=1;d1=28315.28315.2	controllerType=0 controllerNumber=1 scan=28315	44.4288
28635:2	23	R.DYFMPC[+57.021]PGR.G		C[+57]	571.741	2	1142.47	1142.48	0	-1.6	226	Specific	506.8	506.8	506.8	8.04	32	>sp|P02790|HEMO_HUMAN Hemopexin OS=Homo sapiens OX=9606 GN=HPX PE=1 SV=2	15232	20220317_gp1b1_smetryp_faims_40_50cv.ScanId;v=1;d1=28295.28295.2	controllerType=0 controllerNumber=1 scan=28295	44.403
28573:2	23	R.DYFMPC[+57.021]PGR.G		C[+57]	571.741	2	1142.47	1142.48	0	-1.4	226	Specific	509.54	509.54	509.54	8.04	32	>sp|P02790|HEMO_HUMAN Hemopexin OS=Homo sapiens OX=9606 GN=HPX PE=1 SV=2	15232	20220317_gp1b1_smetryp_faims_40_50cv.ScanId;v=1;d1=28230.28230.2	controllerType=0 controllerNumber=1 scan=28230	44.3264
28433:2	23	R.DYFMPC[+57.021]PGR.G		C[+57]	571.741	2	1142.47	1142.48	0	-0.9	226	Specific	511.74	511.74	511.74	7.89	32	>sp|P02790|HEMO_HUMAN Hemopexin OS=Homo sapiens OX=9606 GN=HPX PE=1 SV=2	15232	20220317_gp1b1_smetryp_faims_40_50cv.ScanId;v=1;d1=28086.28086.2	controllerType=0 controllerNumber=1 scan=28086	44.1074
28372:2	23	R.DYFMPC[+57.021]PGR.G		C[+57]	571.74	2	1142.47	1142.48	0	-2	226	Specific	543.68	543.68	543.68	8.59	32	>sp|P02790|HEMO_HUMAN Hemopexin OS=Homo sapiens OX=9606 GN=HPX PE=1 SV=2	15232	20220317_gp1b1_smetryp_faims_40_50cv.ScanId;v=1;d1=28021.28021.2	controllerType=0 controllerNumber=1 scan=28021	44.0066
28358:2	23	R.DYFMPC[+57.021]PGR.G		C[+57]	571.74	2	1142.47	1142.48	0	-2.7	226	Specific	558.58	558.58	558.58	8.25	32	>sp|P02790|HEMO_HUMAN Hemopexin OS=Homo sapiens OX=9606 GN=HPX PE=1 SV=2	15232	20220317_gp1b1_smetryp_faims_40_50cv.ScanId;v=1;d1=28010.28010.2	controllerType=0 controllerNumber=1 scan=28010	43.9892
28559:2	23	R.DYFMPC[+57.021]PGR.G		C[+57]	571.743	2	1142.48	1142.48	0	2.4	226	Specific	584.91	582.04	582.04	9.86	32	>sp|P02790|HEMO_HUMAN Hemopexin OS=Homo sapiens OX=9606 GN=HPX PE=1 SV=2	15232	20220317_gp1b1_smetryp_faims_40_50cv.ScanId;v=1;d1=28215.28215.2	controllerType=0 controllerNumber=1 scan=28215	44.3003
28421:2	23	R.DYFMPC[+57.021]PGR.G		C[+57]	571.742	2	1142.48	1142.48	0	0.1	226	Specific	588.32	588.32	588.32	9.91	32	>sp|P02790|HEMO_HUMAN Hemopexin OS=Homo sapiens OX=9606 GN=HPX PE=1 SV=2	15232	20220317_gp1b1_smetryp_faims_40_50cv.ScanId;v=1;d1=28073.28073.2	controllerType=0 controllerNumber=1 scan=28073	44.0868
28391:2	23	R.DYFMPC[+57.021]PGR.G		C[+57]	571.743	2	1142.48	1142.48	0	2.1	226	Specific	620.28	619.24	619.24	10.86	32	>sp|P02790|HEMO_HUMAN Hemopexin OS=Homo sapiens OX=9606 GN=HPX PE=1 SV=2	15232	20220317_gp1b1_smetryp_faims_40_50cv.ScanId;v=1;d1=28041.28041.2	controllerType=0 controllerNumber=1 scan=28041	44.0296
26693:2	23	R.DYFM[+15.995]PC[+57.021]PGR.G		C[+57], M[+16]	579.739	2	1158.47	1158.47	0	0.4	226	Specific	405.11	405.11	405.11	7.21	32	>sp|P02790|HEMO_HUMAN Hemopexin OS=Homo sapiens OX=9606 GN=HPX PE=1 SV=2	15232	20220317_gp1b1_smetryp_faims_40_50cv.ScanId;v=1;d1=26289.26289.2	controllerType=0 controllerNumber=1 scan=26289	41.6737
26624:2	23	R.DYFM[+15.995]PC[+57.021]PGR.G		C[+57], M[+16]	579.738	2	1158.47	1158.47	0	-1.3	226	Specific	450.96	450.96	450.96	7.78	32	>sp|P02790|HEMO_HUMAN Hemopexin OS=Homo sapiens OX=9606 GN=HPX PE=1 SV=2	15232	20220317_gp1b1_smetryp_faims_40_50cv.ScanId;v=1;d1=26216.26216.2	controllerType=0 controllerNumber=1 scan=26216	41.5616
23621:2	23	R.DYFM[+15.995]PC[+57.021]PGR.G		C[+57], M[+16]	579.738	2	1158.47	1158.47	0	-1.3	226	Specific	451.82	451.82	451.82	7.78	32	>sp|P02790|HEMO_HUMAN Hemopexin OS=Homo sapiens OX=9606 GN=HPX PE=1 SV=2	15232	20220317_gp1b1_smetryp_faims_40_50cv.ScanId;v=1;d1=23114.23114.2	controllerType=0 controllerNumber=1 scan=23114	37.5079
26655:2	23	R.DYFM[+15.995]PC[+57.021]PGR.G		C[+57], M[+16]	579.741	2	1158.47	1158.47	0	2.8	226	Specific	498.09	498.09	498.09	7.78	32	>sp|P02790|HEMO_HUMAN Hemopexin OS=Homo sapiens OX=9606 GN=HPX PE=1 SV=2	15232	20220317_gp1b1_smetryp_faims_40_50cv.ScanId;v=1;d1=26249.26249.2	controllerType=0 controllerNumber=1 scan=26249	41.6154
23661:2	23	R.DYFM[+15.995]PC[+57.021]PGR.G		C[+57], M[+16]	579.738	2	1158.47	1158.47	0	-1.3	226	Specific	503.55	503.55	503.55	8.04	32	>sp|P02790|HEMO_HUMAN Hemopexin OS=Homo sapiens OX=9606 GN=HPX PE=1 SV=2	15232	20220317_gp1b1_smetryp_faims_40_50cv.ScanId;v=1;d1=23152.23152.2	controllerType=0 controllerNumber=1 scan=23152	37.5531
23805:2	23	R.DYFM[+15.995]PC[+57.021]PGR.G		C[+57], M[+16]	579.738	2	1158.47	1158.47	0	-1.7	226	Specific	520.4	520.4	520.4	8.36	32	>sp|P02790|HEMO_HUMAN Hemopexin OS=Homo sapiens OX=9606 GN=HPX PE=1 SV=2	15232	20220317_gp1b1_smetryp_faims_40_50cv.ScanId;v=1;d1=23303.23303.2	controllerType=0 controllerNumber=1 scan=23303	37.7517
23571:2	23	R.DYFM[+15.995]PC[+57.021]PGR.G		C[+57], M[+16]	579.738	2	1158.47	1158.47	0	-1.2	226	Specific	525.97	525.97	525.97	8.36	32	>sp|P02790|HEMO_HUMAN Hemopexin OS=Homo sapiens OX=9606 GN=HPX PE=1 SV=2	15232	20220317_gp1b1_smetryp_faims_40_50cv.ScanId;v=1;d1=23061.23061.2	controllerType=0 controllerNumber=1 scan=23061	37.435
23702:2	23	R.DYFM[+15.995]PC[+57.021]PGR.G		C[+57], M[+16]	579.741	2	1158.47	1158.47	0	3.7	226	Specific	552.26	552.26	552.26	8	32	>sp|P02790|HEMO_HUMAN Hemopexin OS=Homo sapiens OX=9606 GN=HPX PE=1 SV=2	15232	20220317_gp1b1_smetryp_faims_40_50cv.ScanId;v=1;d1=23195.23195.2	controllerType=0 controllerNumber=1 scan=23195	37.6112
23640:2	23	R.DYFM[+15.995]PC[+57.021]PGR.G		C[+57], M[+16]	579.738	2	1158.47	1158.47	0	-1.7	226	Specific	562.16	562.16	562.16	8.81	32	>sp|P02790|HEMO_HUMAN Hemopexin OS=Homo sapiens OX=9606 GN=HPX PE=1 SV=2	15232	20220317_gp1b1_smetryp_faims_40_50cv.ScanId;v=1;d1=23134.23134.2	controllerType=0 controllerNumber=1 scan=23134	37.5309
23599:2	23	R.DYFM[+15.995]PC[+57.021]PGR.G		C[+57], M[+16]	579.741	2	1158.47	1158.47	0	3.1	226	Specific	573.34	573.34	573.34	8.58	32	>sp|P02790|HEMO_HUMAN Hemopexin OS=Homo sapiens OX=9606 GN=HPX PE=1 SV=2	15232	20220317_gp1b1_smetryp_faims_40_50cv.ScanId;v=1;d1=23091.23091.2	controllerType=0 controllerNumber=1 scan=23091	37.4807
29594:2	64	R.DWHGVPGQVDAAMAGR.I			833.89	2	1666.77	1666.78	0	-1.2	338	Specific	678.54	516.54	516.54	12.05	16	>sp|P04004|VTNC_HUMAN Vitronectin OS=Homo sapiens OX=9606 GN=VTN PE=1 SV=1	2355	20220317_gp1b1_smetryp_faims_40_50cv.ScanId;v=1;d1=29281.29281.2	controllerType=0 controllerNumber=1 scan=29281	45.7948
40911:2	64	R.DVWGIEGPIDAAFTR.I			823.912	2	1646.82	1646.82	0	-0.5	198	Specific	474.01	445.84	445.84	8.04	16	>sp|P04004|VTNC_HUMAN Vitronectin OS=Homo sapiens OX=9606 GN=VTN PE=1 SV=1	2355	20220317_gp1b1_smetryp_faims_40_50cv.ScanId;v=1;d1=41251.41251.2	controllerType=0 controllerNumber=1 scan=41251	66.7591
40970:2	64	R.DVWGIEGPIDAAFTR.I			823.915	2	1646.82	1646.82	0	3.1	198	Specific	487.82	456.8	456.8	8.04	16	>sp|P04004|VTNC_HUMAN Vitronectin OS=Homo sapiens OX=9606 GN=VTN PE=1 SV=1	2355	20220317_gp1b1_smetryp_faims_40_50cv.ScanId;v=1;d1=41316.41316.2	controllerType=0 controllerNumber=1 scan=41316	66.9275
40929:2	64	R.DVWGIEGPIDAAFTR.I			823.915	2	1646.82	1646.82	0	2.8	198	Specific	513.21	481.22	481.22	8.07	16	>sp|P04004|VTNC_HUMAN Vitronectin OS=Homo sapiens OX=9606 GN=VTN PE=1 SV=1	2355	20220317_gp1b1_smetryp_faims_40_50cv.ScanId;v=1;d1=41271.41271.2	controllerType=0 controllerNumber=1 scan=41271	66.8123
23372:4	7	R.DVDIIDHHDNTYTVK.Y			446.966	4	1784.84	1784.85	0	-0.9	922	Specific	434.47	418.32	418.32	8.04	57	>sp|P21333|FLNA_HUMAN Filamin-A OS=Homo sapiens OX=9606 GN=FLNA PE=1 SV=4	12166	20220317_gp1b1_smetryp_faims_40_50cv.ScanId;v=1;d1=22851.22851.4	controllerType=0 controllerNumber=1 scan=22851	37.1439
23370:3	7	R.DVDIIDHHDNTYTVK.Y			595.619	3	1784.84	1784.85	0	-1.9	922	Specific	478.95	425.98	425.98	7.46	57	>sp|P21333|FLNA_HUMAN Filamin-A OS=Homo sapiens OX=9606 GN=FLNA PE=1 SV=4	12166	20220317_gp1b1_smetryp_faims_40_50cv.ScanId;v=1;d1=22849.22849.3	controllerType=0 controllerNumber=1 scan=22849	37.1416
23301:4	7	R.DVDIIDHHDNTYTVK.Y			446.966	4	1784.84	1784.85	0	-1.3	922	Specific	583.85	486.17	486.17	10.32	57	>sp|P21333|FLNA_HUMAN Filamin-A OS=Homo sapiens OX=9606 GN=FLNA PE=1 SV=4	12166	20220317_gp1b1_smetryp_faims_40_50cv.ScanId;v=1;d1=22776.22776.4	controllerType=0 controllerNumber=1 scan=22776	37.0451
23328:3	7	R.DVDIIDHHDNTYTVK.Y			595.619	3	1784.84	1784.85	0	-1.4	922	Specific	737.92	669.53	669.53	12.6	57	>sp|P21333|FLNA_HUMAN Filamin-A OS=Homo sapiens OX=9606 GN=FLNA PE=1 SV=4	12166	20220317_gp1b1_smetryp_faims_40_50cv.ScanId;v=1;d1=22805.22805.3	controllerType=0 controllerNumber=1 scan=22805	37.0855
23295:3	7	R.DVDIIDHHDNTYTVK.Y			595.619	3	1784.84	1784.85	0	-1.9	922	Specific	771.02	685.58	685.58	13.6	57	>sp|P21333|FLNA_HUMAN Filamin-A OS=Homo sapiens OX=9606 GN=FLNA PE=1 SV=4	12166	20220317_gp1b1_smetryp_faims_40_50cv.ScanId;v=1;d1=22770.22770.3	controllerType=0 controllerNumber=1 scan=22770	37.0382
19466:2	69	R.DTLPSC[+57.021]AVR.A		C[+57]	509.752	2	1018.5	1018.5	0	-1.7	501	Specific	346.09	158.46	158.46	3.17	10	>sp|Q96PD5|PGRP2_HUMAN N-acetylmuramoyl-L-alanine amidase OS=Homo sapiens OX=9606 GN=PGLYRP2 PE=1 SV=1	17812	20220317_gp1b1_smetryp_faims_40_50cv.ScanId;v=1;d1=18779.18779.2	controllerType=0 controllerNumber=1 scan=18779	31.1482
19423:2	69	R.DTLPSC[+57.021]AVR.A		C[+57]	509.752	2	1018.5	1018.5	0	-1.8	501	Specific	411.59	226.76	226.76	5.31	10	>sp|Q96PD5|PGRP2_HUMAN N-acetylmuramoyl-L-alanine amidase OS=Homo sapiens OX=9606 GN=PGLYRP2 PE=1 SV=1	17812	20220317_gp1b1_smetryp_faims_40_50cv.ScanId;v=1;d1=18734.18734.2	controllerType=0 controllerNumber=1 scan=18734	31.0911
35398:2	151	R.DTGTYGFLLPER.Y			684.842	2	1368.68	1368.68	0	-1.7	388	Specific	824.04	670.85	670.85	15.24	5	>sp|Q96IY4|CBPB2_HUMAN Carboxypeptidase B2 OS=Homo sapiens OX=9606 GN=CPB2 PE=1 SV=2	16299	20220317_gp1b1_smetryp_faims_40_50cv.ScanId;v=1;d1=35396.35396.2	controllerType=0 controllerNumber=1 scan=35396	55.5902
27911:3	3	R.DTDMDGVGDQC[+57.021]DNC[+57.021]PLEHNPDQLDSDSDR.I		C[+57]*2	1107.43	3	3320.27	3320.26	0	1.8	823	Specific	707.02	707.02	707.02	13.8	97	>sp|P07996|TSP1_HUMAN Thrombospondin-1 OS=Homo sapiens OX=9606 GN=THBS1 PE=1 SV=2	2753	20220317_gp1b1_smetryp_faims_40_50cv.ScanId;v=1;d1=27545.27545.3	controllerType=0 controllerNumber=1 scan=27545	43.3378
28597:3	3	R.DTDMDGVGDQC[+57.021]DNC[+57.021]PLEHNPDQLDSDSDR.I		C[+57]*2	1107.42	3	3320.26	3320.26	0	-1.8	823	Specific	1048.48	1048.48	1048.48	20	97	>sp|P07996|TSP1_HUMAN Thrombospondin-1 OS=Homo sapiens OX=9606 GN=THBS1 PE=1 SV=2	2753	20220317_gp1b1_smetryp_faims_40_50cv.ScanId;v=1;d1=28255.28255.3	controllerType=0 controllerNumber=1 scan=28255	44.3535
27865:3	3	R.DTDMDGVGDQC[+57.021]DNC[+57.021]PLEHNPDQLDSDSDR.I		C[+57]*2	1107.43	3	3320.26	3320.26	0	-0.9	823	Specific	1080.07	1080.07	1080.07	21	97	>sp|P07996|TSP1_HUMAN Thrombospondin-1 OS=Homo sapiens OX=9606 GN=THBS1 PE=1 SV=2	2753	20220317_gp1b1_smetryp_faims_40_50cv.ScanId;v=1;d1=27497.27497.3	controllerType=0 controllerNumber=1 scan=27497	43.2673
27800:3	3	R.DTDMDGVGDQC[+57.021]DNC[+57.021]PLEHNPDQLDSDSDR.I		C[+57]*2	1107.43	3	3320.27	3320.26	0	2.4	823	Specific	1093.84	1093.84	1093.84	20.8	97	>sp|P07996|TSP1_HUMAN Thrombospondin-1 OS=Homo sapiens OX=9606 GN=THBS1 PE=1 SV=2	2753	20220317_gp1b1_smetryp_faims_40_50cv.ScanId;v=1;d1=27436.27436.3	controllerType=0 controllerNumber=1 scan=27436	43.1934
28675:3	3	R.DTDMDGVGDQC[+57.021]DNC[+57.021]PLEHNPDQLDSDSDR.I		C[+57]*2	1107.42	3	3320.26	3320.26	0	-1.9	823	Specific	1144.5	1031.4	1031.4	22	97	>sp|P07996|TSP1_HUMAN Thrombospondin-1 OS=Homo sapiens OX=9606 GN=THBS1 PE=1 SV=2	2753	20220317_gp1b1_smetryp_faims_40_50cv.ScanId;v=1;d1=28337.28337.3	controllerType=0 controllerNumber=1 scan=28337	44.4561
28637:3	3	R.DTDMDGVGDQC[+57.021]DNC[+57.021]PLEHNPDQLDSDSDR.I		C[+57]*2	1107.42	3	3320.26	3320.26	0	-1.8	823	Specific	1190.08	1082.88	1082.88	23	97	>sp|P07996|TSP1_HUMAN Thrombospondin-1 OS=Homo sapiens OX=9606 GN=THBS1 PE=1 SV=2	2753	20220317_gp1b1_smetryp_faims_40_50cv.ScanId;v=1;d1=28297.28297.3	controllerType=0 controllerNumber=1 scan=28297	44.4048
28451:3	3	R.DTDMDGVGDQC[+57.021]DNC[+57.021]PLEHNPDQLDSDSDR.I		C[+57]*2	1107.42	3	3320.26	3320.26	0	-1.8	823	Specific	1215.78	1204.85	1204.85	24	97	>sp|P07996|TSP1_HUMAN Thrombospondin-1 OS=Homo sapiens OX=9606 GN=THBS1 PE=1 SV=2	2753	20220317_gp1b1_smetryp_faims_40_50cv.ScanId;v=1;d1=28105.28105.3	controllerType=0 controllerNumber=1 scan=28105	44.137
28476:3	3	R.DTDMDGVGDQC[+57.021]DNC[+57.021]PLEHNPDQLDSDSDR.I		C[+57]*2	1107.42	3	3320.26	3320.26	0	-1.5	823	Specific	1218.22	1103.45	1103.45	24	97	>sp|P07996|TSP1_HUMAN Thrombospondin-1 OS=Homo sapiens OX=9606 GN=THBS1 PE=1 SV=2	2753	20220317_gp1b1_smetryp_faims_40_50cv.ScanId;v=1;d1=28127.28127.3	controllerType=0 controllerNumber=1 scan=28127	44.1698
28507:3	3	R.DTDMDGVGDQC[+57.021]DNC[+57.021]PLEHNPDQLDSDSDR.I		C[+57]*2	1107.42	3	3320.26	3320.26	0	-1.8	823	Specific	1254.58	1142.47	1142.47	25	97	>sp|P07996|TSP1_HUMAN Thrombospondin-1 OS=Homo sapiens OX=9606 GN=THBS1 PE=1 SV=2	2753	20220317_gp1b1_smetryp_faims_40_50cv.ScanId;v=1;d1=28160.28160.3	controllerType=0 controllerNumber=1 scan=28160	44.2202
28436:3	3	R.DTDMDGVGDQC[+57.021]DNC[+57.021]PLEHNPDQLDSDSDR.I		C[+57]*2	1107.42	3	3320.26	3320.26	0	-1.8	823	Specific	1257.25	1126.97	1126.97	25	97	>sp|P07996|TSP1_HUMAN Thrombospondin-1 OS=Homo sapiens OX=9606 GN=THBS1 PE=1 SV=2	2753	20220317_gp1b1_smetryp_faims_40_50cv.ScanId;v=1;d1=28089.28089.3	controllerType=0 controllerNumber=1 scan=28089	44.113
28390:3	3	R.DTDMDGVGDQC[+57.021]DNC[+57.021]PLEHNPDQLDSDSDR.I		C[+57]*2	1107.43	3	3320.27	3320.26	0	1.4	823	Specific	1362.54	1221.92	1221.92	26.8	97	>sp|P07996|TSP1_HUMAN Thrombospondin-1 OS=Homo sapiens OX=9606 GN=THBS1 PE=1 SV=2	2753	20220317_gp1b1_smetryp_faims_40_50cv.ScanId;v=1;d1=28040.28040.3	controllerType=0 controllerNumber=1 scan=28040	44.0257
28420:3	3	R.DTDMDGVGDQC[+57.021]DNC[+57.021]PLEHNPDQLDSDSDR.I		C[+57]*2	1107.42	3	3320.26	3320.26	0	-1.2	823	Specific	1401.95	1274.24	1274.24	28	97	>sp|P07996|TSP1_HUMAN Thrombospondin-1 OS=Homo sapiens OX=9606 GN=THBS1 PE=1 SV=2	2753	20220317_gp1b1_smetryp_faims_40_50cv.ScanId;v=1;d1=28072.28072.3	controllerType=0 controllerNumber=1 scan=28072	44.0855
26302:3	3	R.DTDM[+15.995]DGVGDQC[+57.021]DNC[+57.021]PLEHNPDQLDSDSDR.I		C[+57]*2, M[+16]	1112.76	3	3336.26	3336.26	0	1.2	823	Specific	1123.96	1123.96	1123.96	21.69	97	>sp|P07996|TSP1_HUMAN Thrombospondin-1 OS=Homo sapiens OX=9606 GN=THBS1 PE=1 SV=2	2753	20220317_gp1b1_smetryp_faims_40_50cv.ScanId;v=1;d1=25882.25882.3	controllerType=0 controllerNumber=1 scan=25882	41.1464
26112:3	3	R.DTDM[+15.995]DGVGDQC[+57.021]DNC[+57.021]PLEHNPDQLDSDSDR.I		C[+57]*2, M[+16]	1112.76	3	3336.25	3336.26	0	-1.9	823	Specific	1131.27	1131.27	1131.27	22	97	>sp|P07996|TSP1_HUMAN Thrombospondin-1 OS=Homo sapiens OX=9606 GN=THBS1 PE=1 SV=2	2753	20220317_gp1b1_smetryp_faims_40_50cv.ScanId;v=1;d1=25682.25682.3	controllerType=0 controllerNumber=1 scan=25682	40.8235
26188:3	3	R.DTDM[+15.995]DGVGDQC[+57.021]DNC[+57.021]PLEHNPDQLDSDSDR.I		C[+57]*2, M[+16]	1112.76	3	3336.25	3336.26	0	-2.1	823	Specific	1168.36	1168.36	1168.36	22.66	97	>sp|P07996|TSP1_HUMAN Thrombospondin-1 OS=Homo sapiens OX=9606 GN=THBS1 PE=1 SV=2	2753	20220317_gp1b1_smetryp_faims_40_50cv.ScanId;v=1;d1=25762.25762.3	controllerType=0 controllerNumber=1 scan=25762	40.9095
26147:3	3	R.DTDM[+15.995]DGVGDQC[+57.021]DNC[+57.021]PLEHNPDQLDSDSDR.I		C[+57]*2, M[+16]	1112.76	3	3336.25	3336.26	0	-2	823	Specific	1240.98	1224.89	1224.89	23.66	97	>sp|P07996|TSP1_HUMAN Thrombospondin-1 OS=Homo sapiens OX=9606 GN=THBS1 PE=1 SV=2	2753	20220317_gp1b1_smetryp_faims_40_50cv.ScanId;v=1;d1=25719.25719.3	controllerType=0 controllerNumber=1 scan=25719	40.8634
37098:3	82	R.DSYYMTSSQLSTPLQQWR.Q			731.009	3	2191.01	2191.01	0	-0.7	61	Specific	347.01	347.01	347.01	5.85	11	>sp|P01880|IGHD_HUMAN Immunoglobulin heavy constant delta OS=Homo sapiens OX=9606 GN=IGHD PE=1 SV=3	9900	20220317_gp1b1_smetryp_faims_40_50cv.ScanId;v=1;d1=37203.37203.3	controllerType=0 controllerNumber=1 scan=37203	58.8778
38929:3	50	R.DSFHLDEQFTVPVEMMQAR.T			760.685	3	2280.04	2280.04	0	-1	253	Specific	323.96	323.96	323.96	5.67	18	>sp|P08697|A2AP_HUMAN Alpha-2-antiplasmin OS=Homo sapiens OX=9606 GN=SERPINF2 PE=1 SV=3	7652	20220317_gp1b1_smetryp_faims_40_50cv.ScanId;v=1;d1=39126.39126.3	controllerType=0 controllerNumber=1 scan=39126	62.4096
38869:3	50	R.DSFHLDEQFTVPVEMMQAR.T			760.687	3	2280.05	2280.04	0	1.9	253	Specific	456.69	456.69	456.69	8	18	>sp|P08697|A2AP_HUMAN Alpha-2-antiplasmin OS=Homo sapiens OX=9606 GN=SERPINF2 PE=1 SV=3	7652	20220317_gp1b1_smetryp_faims_40_50cv.ScanId;v=1;d1=39062.39062.3	controllerType=0 controllerNumber=1 scan=39062	62.3017
38900:3	50	R.DSFHLDEQFTVPVEMMQAR.T			760.686	3	2280.04	2280.04	0	-0.2	253	Specific	478.37	478.37	478.37	8.2	18	>sp|P08697|A2AP_HUMAN Alpha-2-antiplasmin OS=Homo sapiens OX=9606 GN=SERPINF2 PE=1 SV=3	7652	20220317_gp1b1_smetryp_faims_40_50cv.ScanId;v=1;d1=39095.39095.3	controllerType=0 controllerNumber=1 scan=39095	62.362
18721:3	13	R.DRQHLPLIK.M			373.892	3	1119.66	1119.66	0	-0.3	217	Specific	431.56	225.32	225.32	3.52	48	>sp|P02671|FIBA_HUMAN Fibrinogen alpha chain OS=Homo sapiens OX=9606 GN=FGA PE=1 SV=2	14272	20220317_gp1b1_smetryp_faims_40_50cv.ScanId;v=1;d1=17998.17998.3	controllerType=0 controllerNumber=1 scan=17998	30.1046
18795:3	13	R.DRQHLPLIK.M			373.893	3	1119.67	1119.66	0	1.8	217	Specific	443.31	289.48	289.48	3.67	48	>sp|P02671|FIBA_HUMAN Fibrinogen alpha chain OS=Homo sapiens OX=9606 GN=FGA PE=1 SV=2	14272	20220317_gp1b1_smetryp_faims_40_50cv.ScanId;v=1;d1=18076.18076.3	controllerType=0 controllerNumber=1 scan=18076	30.2199
18763:3	13	R.DRQHLPLIK.M			373.893	3	1119.66	1119.66	0	-0.1	217	Specific	445.62	243.78	243.78	3.52	48	>sp|P02671|FIBA_HUMAN Fibrinogen alpha chain OS=Homo sapiens OX=9606 GN=FGA PE=1 SV=2	14272	20220317_gp1b1_smetryp_faims_40_50cv.ScanId;v=1;d1=18042.18042.3	controllerType=0 controllerNumber=1 scan=18042	30.1583
37179:4	4	R.DQC[+57.021]IVDDITYNVN[+2204.772]DTFHK.R	HexNAc(4)Hex(5)NeuAc(2)	C[+57], N[+2205]	1101.2	4	4401.77	4401.76	0	2.7	516	Specific	351.93	173.18	65.68	4.66	66	>sp|P02751|FINC_HUMAN Fibronectin OS=Homo sapiens OX=9606 GN=FN1 PE=1 SV=5	9531	20220317_gp1b1_smetryp_faims_40_50cv.ScanId;v=1;d1=37285.37285.4	controllerType=0 controllerNumber=1 scan=37285	59.0138
32157:3	128	R.DPYC[+57.021]AWSPPTATC[+57.021]VALHQTESPSR.G		C[+57]*2	911.078	3	2731.22	2731.22	0	-1.7	517	Specific	537.56	537.56	537.56	8.75	8	>sp|Q92854|SEM4D_HUMAN Semaphorin-4D OS=Homo sapiens OX=9606 GN=SEMA4D PE=1 SV=1	450	20220317_gp1b1_smetryp_faims_40_50cv.ScanId;v=1;d1=31972.31972.3	controllerType=0 controllerNumber=1 scan=31972	50.1182
32181:3	128	R.DPYC[+57.021]AWSPPTATC[+57.021]VALHQTESPSR.G		C[+57]*2	911.079	3	2731.22	2731.22	0	-0.9	517	Specific	538.55	538.55	538.55	8.75	8	>sp|Q92854|SEM4D_HUMAN Semaphorin-4D OS=Homo sapiens OX=9606 GN=SEMA4D PE=1 SV=1	450	20220317_gp1b1_smetryp_faims_40_50cv.ScanId;v=1;d1=31998.31998.3	controllerType=0 controllerNumber=1 scan=31998	50.1676
36684:2	19	R.DPVQLNLLYVQAR.D			764.927	2	1528.85	1528.85	0	-1.4	208	Specific	499.53	499.53	499.53	8.27	46	>sp|Q9Y490|TLN1_HUMAN Talin-1 OS=Homo sapiens OX=9606 GN=TLN1 PE=1 SV=3	508	20220317_gp1b1_smetryp_faims_40_50cv.ScanId;v=1;d1=36764.36764.2	controllerType=0 controllerNumber=1 scan=36764	58.089
36635:2	19	R.DPVQLNLLYVQAR.D			764.927	2	1528.85	1528.85	0	-0.4	208	Specific	589.34	525.05	525.05	10.17	46	>sp|Q9Y490|TLN1_HUMAN Talin-1 OS=Homo sapiens OX=9606 GN=TLN1 PE=1 SV=3	508	20220317_gp1b1_smetryp_faims_40_50cv.ScanId;v=1;d1=36711.36711.2	controllerType=0 controllerNumber=1 scan=36711	57.9951
11922:2	50	R.DPTPEQTHR.L			540.756	2	1080.51	1080.51	0	-1.6	73	Specific	538.56	478.23	478.23	7.64	18	>sp|P08697|A2AP_HUMAN Alpha-2-antiplasmin OS=Homo sapiens OX=9606 GN=SERPINF2 PE=1 SV=3	7652	20220317_gp1b1_smetryp_faims_40_50cv.ScanId;v=1;d1=10796.10796.2	controllerType=0 controllerNumber=1 scan=10796	18.6998
11832:2	50	R.DPTPEQTHR.L			540.756	2	1080.51	1080.51	0	-1.4	73	Specific	573.91	522.58	522.58	8.08	18	>sp|P08697|A2AP_HUMAN Alpha-2-antiplasmin OS=Homo sapiens OX=9606 GN=SERPINF2 PE=1 SV=3	7652	20220317_gp1b1_smetryp_faims_40_50cv.ScanId;v=1;d1=10705.10705.2	controllerType=0 controllerNumber=1 scan=10705	18.5818
11862:2	50	R.DPTPEQTHR.L			540.756	2	1080.51	1080.51	0	-1.6	73	Specific	584.78	532.7	532.7	9.34	18	>sp|P08697|A2AP_HUMAN Alpha-2-antiplasmin OS=Homo sapiens OX=9606 GN=SERPINF2 PE=1 SV=3	7652	20220317_gp1b1_smetryp_faims_40_50cv.ScanId;v=1;d1=10737.10737.2	controllerType=0 controllerNumber=1 scan=10737	18.622
11909:2	50	R.DPTPEQTHR.L			540.756	2	1080.51	1080.51	0	-1.6	73	Specific	596.03	541.56	541.56	9.34	18	>sp|P08697|A2AP_HUMAN Alpha-2-antiplasmin OS=Homo sapiens OX=9606 GN=SERPINF2 PE=1 SV=3	7652	20220317_gp1b1_smetryp_faims_40_50cv.ScanId;v=1;d1=10782.10782.2	controllerType=0 controllerNumber=1 scan=10782	18.6767
11882:2	50	R.DPTPEQTHR.L			540.756	2	1080.51	1080.51	0	-1.6	73	Specific	620.83	447.33	447.33	10.17	18	>sp|P08697|A2AP_HUMAN Alpha-2-antiplasmin OS=Homo sapiens OX=9606 GN=SERPINF2 PE=1 SV=3	7652	20220317_gp1b1_smetryp_faims_40_50cv.ScanId;v=1;d1=10754.10754.2	controllerType=0 controllerNumber=1 scan=10754	18.644
11838:2	50	R.DPTPEQTHR.L			540.756	2	1080.51	1080.51	0	-1.4	73	Specific	642.53	500.92	500.92	10.34	18	>sp|P08697|A2AP_HUMAN Alpha-2-antiplasmin OS=Homo sapiens OX=9606 GN=SERPINF2 PE=1 SV=3	7652	20220317_gp1b1_smetryp_faims_40_50cv.ScanId;v=1;d1=10712.10712.2	controllerType=0 controllerNumber=1 scan=10712	18.5929
17592:2	211	R.DNTNEIYSGK.F			570.761	2	1140.52	1140.52	0	-1.4	542	Specific	424.75	230.93	230.93	4.94	8	>sp|P05556|ITB1_HUMAN Integrin beta-1 OS=Homo sapiens OX=9606 GN=ITGB1 PE=1 SV=2	16410	20220317_gp1b1_smetryp_faims_40_50cv.ScanId;v=1;d1=16807.16807.2	controllerType=0 controllerNumber=1 scan=16807	28.3678
35200:2	53	R.DNTLQVDINGFTTGR.R			825.909	2	1650.81	1650.81	0	1.7	229	Specific	752.42	640	640	14.12	19	>sp|P01137|TGFB1_HUMAN Transforming growth factor beta-1 proprotein OS=Homo sapiens OX=9606 GN=TGFB1 PE=1 SV=2	18335	20220317_gp1b1_smetryp_faims_40_50cv.ScanId;v=1;d1=35184.35184.2	controllerType=0 controllerNumber=1 scan=35184	55.1796
35167:2	53	R.DNTLQVDINGFTTGR.R			825.906	2	1650.81	1650.81	0	-1.6	229	Specific	752.77	562.36	562.36	14.32	19	>sp|P01137|TGFB1_HUMAN Transforming growth factor beta-1 proprotein OS=Homo sapiens OX=9606 GN=TGFB1 PE=1 SV=2	18335	20220317_gp1b1_smetryp_faims_40_50cv.ScanId;v=1;d1=35149.35149.2	controllerType=0 controllerNumber=1 scan=35149	55.1223
41136:2	181	R.DNSQVNAVTVLTLLDK.L			865.472	2	1729.94	1729.93	0	2.6	49	Specific	376	376	376	6.4	3	>sp|O95810|CAVN2_HUMAN Caveolae-associated protein 2 OS=Homo sapiens OX=9606 GN=CAVIN2 PE=1 SV=3	8997	20220317_gp1b1_smetryp_faims_40_50cv.ScanId;v=1;d1=41496.41496.2	controllerType=0 controllerNumber=1 scan=41496	67.325
41111:2	181	R.DNSQVNAVTVLTLLDK.L			865.472	2	1729.94	1729.93	0	1.8	49	Specific	496.97	496.97	496.97	8.52	3	>sp|O95810|CAVN2_HUMAN Caveolae-associated protein 2 OS=Homo sapiens OX=9606 GN=CAVIN2 PE=1 SV=3	8997	20220317_gp1b1_smetryp_faims_40_50cv.ScanId;v=1;d1=41469.41469.2	controllerType=0 controllerNumber=1 scan=41469	67.2688
27145:2	11	R.DNDGWLTSDPR.K			638.283	2	1275.56	1275.56	0	-1.6	411	Specific	633.8	436.96	436.96	11.24	40	>sp|P02675|FIBB_HUMAN Fibrinogen beta chain OS=Homo sapiens OX=9606 GN=FGB PE=1 SV=2	13320	20220317_gp1b1_smetryp_faims_40_50cv.ScanId;v=1;d1=26753.26753.2	controllerType=0 controllerNumber=1 scan=26753	42.2815
27217:2	11	R.DNDGWLTSDPR.K			638.283	2	1275.56	1275.56	0	-1.5	411	Specific	663.41	490.65	490.65	12.24	40	>sp|P02675|FIBB_HUMAN Fibrinogen beta chain OS=Homo sapiens OX=9606 GN=FGB PE=1 SV=2	13320	20220317_gp1b1_smetryp_faims_40_50cv.ScanId;v=1;d1=26829.26829.2	controllerType=0 controllerNumber=1 scan=26829	42.3757
27180:2	11	R.DNDGWLTSDPR.K			638.283	2	1275.56	1275.56	0	-1.2	411	Specific	690.49	467.42	467.42	12.24	40	>sp|P02675|FIBB_HUMAN Fibrinogen beta chain OS=Homo sapiens OX=9606 GN=FGB PE=1 SV=2	13320	20220317_gp1b1_smetryp_faims_40_50cv.ScanId;v=1;d1=26790.26790.2	controllerType=0 controllerNumber=1 scan=26790	42.3277
24171:2	3	R.DNC[+57.021]QYVYNVDQR.D		C[+57]	787.341	2	1573.68	1573.67	0	3.3	811	Specific	520.34	520.34	520.34	8.3	97	>sp|P07996|TSP1_HUMAN Thrombospondin-1 OS=Homo sapiens OX=9606 GN=THBS1 PE=1 SV=2	2753	20220317_gp1b1_smetryp_faims_40_50cv.ScanId;v=1;d1=23689.23689.2	controllerType=0 controllerNumber=1 scan=23689	38.2865
23873:2	3	R.DNC[+57.021]QYVYNVDQR.D		C[+57]	787.337	2	1573.67	1573.67	0	-1.4	811	Specific	661.07	661.07	661.07	12.24	97	>sp|P07996|TSP1_HUMAN Thrombospondin-1 OS=Homo sapiens OX=9606 GN=THBS1 PE=1 SV=2	2753	20220317_gp1b1_smetryp_faims_40_50cv.ScanId;v=1;d1=23375.23375.2	controllerType=0 controllerNumber=1 scan=23375	37.8466
23834:2	3	R.DNC[+57.021]QYVYNVDQR.D		C[+57]	787.338	2	1573.67	1573.67	0	-1.3	811	Specific	681.92	681.92	681.92	12.24	97	>sp|P07996|TSP1_HUMAN Thrombospondin-1 OS=Homo sapiens OX=9606 GN=THBS1 PE=1 SV=2	2753	20220317_gp1b1_smetryp_faims_40_50cv.ScanId;v=1;d1=23334.23334.2	controllerType=0 controllerNumber=1 scan=23334	37.7947
23793:2	3	R.DNC[+57.021]QYVYNVDQR.D		C[+57]	787.337	2	1573.67	1573.67	0	-1.7	811	Specific	688.22	688.22	688.22	12.24	97	>sp|P07996|TSP1_HUMAN Thrombospondin-1 OS=Homo sapiens OX=9606 GN=THBS1 PE=1 SV=2	2753	20220317_gp1b1_smetryp_faims_40_50cv.ScanId;v=1;d1=23291.23291.2	controllerType=0 controllerNumber=1 scan=23291	37.7369
23637:2	3	R.DNC[+57.021]QYVYNVDQR.D		C[+57]	787.337	2	1573.67	1573.67	0	-1.8	811	Specific	730.74	730.74	730.74	13.24	97	>sp|P07996|TSP1_HUMAN Thrombospondin-1 OS=Homo sapiens OX=9606 GN=THBS1 PE=1 SV=2	2753	20220317_gp1b1_smetryp_faims_40_50cv.ScanId;v=1;d1=23131.23131.2	controllerType=0 controllerNumber=1 scan=23131	37.5252
23567:2	3	R.DNC[+57.021]QYVYNVDQR.D		C[+57]	787.338	2	1573.67	1573.67	0	-0.7	811	Specific	756.37	740.11	740.11	14.08	97	>sp|P07996|TSP1_HUMAN Thrombospondin-1 OS=Homo sapiens OX=9606 GN=THBS1 PE=1 SV=2	2753	20220317_gp1b1_smetryp_faims_40_50cv.ScanId;v=1;d1=23057.23057.2	controllerType=0 controllerNumber=1 scan=23057	37.4306
23596:2	3	R.DNC[+57.021]QYVYNVDQR.D		C[+57]	787.343	2	1573.68	1573.67	0	5.2	811	Specific	757.1	757.1	757.1	13.11	97	>sp|P07996|TSP1_HUMAN Thrombospondin-1 OS=Homo sapiens OX=9606 GN=THBS1 PE=1 SV=2	2753	20220317_gp1b1_smetryp_faims_40_50cv.ScanId;v=1;d1=23088.23088.2	controllerType=0 controllerNumber=1 scan=23088	37.4739
24139:2	20	R.DNC[+57.021]C[+57.021]ILDER.F		C[+57]*2	597.746	2	1194.49	1194.49	0	-1.7	32	Specific	537.62	488.69	488.69	8.36	33	>sp|P02679|FIBG_HUMAN Fibrinogen gamma chain OS=Homo sapiens OX=9606 GN=FGG PE=1 SV=3	10565	20220317_gp1b1_smetryp_faims_40_50cv.ScanId;v=1;d1=23655.23655.2	controllerType=0 controllerNumber=1 scan=23655	38.2323
22193:2	20	R.DNC[+57.021]C[+57.021]ILDER.F		C[+57]*2	597.747	2	1194.49	1194.49	0	-1.2	32	Specific	564.89	513.62	513.62	8.81	33	>sp|P02679|FIBG_HUMAN Fibrinogen gamma chain OS=Homo sapiens OX=9606 GN=FGG PE=1 SV=3	10565	20220317_gp1b1_smetryp_faims_40_50cv.ScanId;v=1;d1=21653.21653.2	controllerType=0 controllerNumber=1 scan=21653	35.4921
22233:2	20	R.DNC[+57.021]C[+57.021]ILDER.F		C[+57]*2	597.747	2	1194.49	1194.49	0	-1.4	32	Specific	577.61	543.34	543.34	8.81	33	>sp|P02679|FIBG_HUMAN Fibrinogen gamma chain OS=Homo sapiens OX=9606 GN=FGG PE=1 SV=3	10565	20220317_gp1b1_smetryp_faims_40_50cv.ScanId;v=1;d1=21696.21696.2	controllerType=0 controllerNumber=1 scan=21696	35.557
22173:2	20	R.DNC[+57.021]C[+57.021]ILDER.F		C[+57]*2	597.747	2	1194.49	1194.49	0	-1.4	32	Specific	594.55	522.38	522.38	10.06	33	>sp|P02679|FIBG_HUMAN Fibrinogen gamma chain OS=Homo sapiens OX=9606 GN=FGG PE=1 SV=3	10565	20220317_gp1b1_smetryp_faims_40_50cv.ScanId;v=1;d1=21632.21632.2	controllerType=0 controllerNumber=1 scan=21632	35.4629
22222:2	20	R.DNC[+57.021]C[+57.021]ILDER.F		C[+57]*2	597.749	2	1194.49	1194.49	0	3	32	Specific	596.39	371.37	371.37	8.44	33	>sp|P02679|FIBG_HUMAN Fibrinogen gamma chain OS=Homo sapiens OX=9606 GN=FGG PE=1 SV=3	10565	20220317_gp1b1_smetryp_faims_40_50cv.ScanId;v=1;d1=21684.21684.2	controllerType=0 controllerNumber=1 scan=21684	35.5385
22253:2	20	R.DNC[+57.021]C[+57.021]ILDER.F		C[+57]*2	597.747	2	1194.49	1194.49	0	-0.1	32	Specific	598.3	395.28	395.28	9.91	33	>sp|P02679|FIBG_HUMAN Fibrinogen gamma chain OS=Homo sapiens OX=9606 GN=FGG PE=1 SV=3	10565	20220317_gp1b1_smetryp_faims_40_50cv.ScanId;v=1;d1=21717.21717.2	controllerType=0 controllerNumber=1 scan=21717	35.5876
22202:2	20	R.DNC[+57.021]C[+57.021]ILDER.F		C[+57]*2	597.747	2	1194.49	1194.49	0	-1.4	32	Specific	602.76	525.15	525.15	11.06	33	>sp|P02679|FIBG_HUMAN Fibrinogen gamma chain OS=Homo sapiens OX=9606 GN=FGG PE=1 SV=3	10565	20220317_gp1b1_smetryp_faims_40_50cv.ScanId;v=1;d1=21663.21663.2	controllerType=0 controllerNumber=1 scan=21663	35.5069
28166:2	138	R.DMPASEDLQDLQK.K			745.345	2	1489.68	1489.68	0	-0.8	262	Specific	475.16	434.98	434.98	8.04	6	>sp|P49908|SEPP1_HUMAN Selenoprotein P OS=Homo sapiens OX=9606 GN=SELENOP PE=1 SV=3	18156	20220317_gp1b1_smetryp_faims_40_50cv.ScanId;v=1;d1=27810.27810.2	controllerType=0 controllerNumber=1 scan=27810	43.6837
28105:2	138	R.DMPASEDLQDLQK.K			745.345	2	1489.68	1489.68	0	-1.3	262	Specific	478.37	447.92	447.92	8.19	6	>sp|P49908|SEPP1_HUMAN Selenoprotein P OS=Homo sapiens OX=9606 GN=SELENOP PE=1 SV=3	18156	20220317_gp1b1_smetryp_faims_40_50cv.ScanId;v=1;d1=27745.27745.2	controllerType=0 controllerNumber=1 scan=27745	43.5939
28129:2	138	R.DMPASEDLQDLQK.K			745.345	2	1489.68	1489.68	0	-1.2	262	Specific	482.69	459.95	459.95	8.27	6	>sp|P49908|SEPP1_HUMAN Selenoprotein P OS=Homo sapiens OX=9606 GN=SELENOP PE=1 SV=3	18156	20220317_gp1b1_smetryp_faims_40_50cv.ScanId;v=1;d1=27771.27771.2	controllerType=0 controllerNumber=1 scan=27771	43.6341
34441:2	28	R.DLTDYLMK.I			499.747	2	998.486	998.486	0	0.2	184	Specific	457.19	157.24	157.24	3.67	24	>sp|P63261|ACTG_HUMAN Actin, cytoplasmic 2 OS=Homo sapiens OX=9606 GN=ACTG1 PE=1 SV=1	5078	20220317_gp1b1_smetryp_faims_40_50cv.ScanId;v=1;d1=34377.34377.2	controllerType=0 controllerNumber=1 scan=34377	53.8127
34510:2	28	R.DLTDYLMK.I			499.748	2	998.488	998.486	0	2	184	Specific	484.47	178.68	178.68	4.84	24	>sp|P63261|ACTG_HUMAN Actin, cytoplasmic 2 OS=Homo sapiens OX=9606 GN=ACTG1 PE=1 SV=1	5078	20220317_gp1b1_smetryp_faims_40_50cv.ScanId;v=1;d1=34451.34451.2	controllerType=0 controllerNumber=1 scan=34451	53.9353
34478:2	28	R.DLTDYLMK.I			499.746	2	998.485	998.486	0	-1.2	184	Specific	506.39	200.85	200.85	5.64	24	>sp|P63261|ACTG_HUMAN Actin, cytoplasmic 2 OS=Homo sapiens OX=9606 GN=ACTG1 PE=1 SV=1	5078	20220317_gp1b1_smetryp_faims_40_50cv.ScanId;v=1;d1=34417.34417.2	controllerType=0 controllerNumber=1 scan=34417	53.8776
34299:2	28	R.DLTDYLMK.I			499.746	2	998.486	998.486	0	-0.8	184	Specific	582.32	264.99	264.99	7.42	24	>sp|P63261|ACTG_HUMAN Actin, cytoplasmic 2 OS=Homo sapiens OX=9606 GN=ACTG1 PE=1 SV=1	5078	20220317_gp1b1_smetryp_faims_40_50cv.ScanId;v=1;d1=34226.34226.2	controllerType=0 controllerNumber=1 scan=34226	53.5627
34321:2	28	R.DLTDYLMK.I			499.748	2	998.489	998.486	0	2.2	184	Specific	607.96	278.63	278.63	8.25	24	>sp|P63261|ACTG_HUMAN Actin, cytoplasmic 2 OS=Homo sapiens OX=9606 GN=ACTG1 PE=1 SV=1	5078	20220317_gp1b1_smetryp_faims_40_50cv.ScanId;v=1;d1=34250.34250.2	controllerType=0 controllerNumber=1 scan=34250	53.6081
34351:2	28	R.DLTDYLMK.I			499.747	2	998.486	998.486	0	0.2	184	Specific	623.59	279.14	279.14	8.88	24	>sp|P63261|ACTG_HUMAN Actin, cytoplasmic 2 OS=Homo sapiens OX=9606 GN=ACTG1 PE=1 SV=1	5078	20220317_gp1b1_smetryp_faims_40_50cv.ScanId;v=1;d1=34282.34282.2	controllerType=0 controllerNumber=1 scan=34282	53.6575
30228:2	28	R.DLTDYLM[+15.995]K.I		M[+16]	507.744	2	1014.48	1014.48	0	-1.1	184	Specific	446.88	195.9	195.9	4.69	24	>sp|P63261|ACTG_HUMAN Actin, cytoplasmic 2 OS=Homo sapiens OX=9606 GN=ACTG1 PE=1 SV=1	5078	20220317_gp1b1_smetryp_faims_40_50cv.ScanId;v=1;d1=29950.29950.2	controllerType=0 controllerNumber=1 scan=29950	46.97
30193:2	28	R.DLTDYLM[+15.995]K.I		M[+16]	507.744	2	1014.48	1014.48	0	-1.3	184	Specific	472.32	209.93	209.93	4.72	24	>sp|P63261|ACTG_HUMAN Actin, cytoplasmic 2 OS=Homo sapiens OX=9606 GN=ACTG1 PE=1 SV=1	5078	20220317_gp1b1_smetryp_faims_40_50cv.ScanId;v=1;d1=29913.29913.2	controllerType=0 controllerNumber=1 scan=29913	46.9108
30211:2	28	R.DLTDYLM[+15.995]K.I		M[+16]	507.746	2	1014.49	1014.48	0	3.8	184	Specific	477.8	214.16	214.16	3.92	24	>sp|P63261|ACTG_HUMAN Actin, cytoplasmic 2 OS=Homo sapiens OX=9606 GN=ACTG1 PE=1 SV=1	5078	20220317_gp1b1_smetryp_faims_40_50cv.ScanId;v=1;d1=29932.29932.2	controllerType=0 controllerNumber=1 scan=29932	46.9427
30173:2	28	R.DLTDYLM[+15.995]K.I		M[+16]	507.743	2	1014.48	1014.48	0	-1.9	184	Specific	487.29	209.02	209.02	5.15	24	>sp|P63261|ACTG_HUMAN Actin, cytoplasmic 2 OS=Homo sapiens OX=9606 GN=ACTG1 PE=1 SV=1	5078	20220317_gp1b1_smetryp_faims_40_50cv.ScanId;v=1;d1=29892.29892.2	controllerType=0 controllerNumber=1 scan=29892	46.8785
26670:2	62	R.DLSEAHFAPC[+57.021].-		C[+57]	573.749	2	1146.49	1146.49	0	2.5	596	CRagged	457.02	457.02	457.02	7.28	14	>sp|P35858|ALS_HUMAN Insulin-like growth factor-binding protein complex acid labile subunit OS=Homo sapiens OX=9606 GN=IGFALS PE=1 SV=1	5060	20220317_gp1b1_smetryp_faims_40_50cv.ScanId;v=1;d1=26265.26265.2	controllerType=0 controllerNumber=1 scan=26265	41.6425
26638:2	62	R.DLSEAHFAPC[+57.021].-		C[+57]	573.748	2	1146.49	1146.49	0	-0.4	596	CRagged	615.33	607.09	607.09	11.08	14	>sp|P35858|ALS_HUMAN Insulin-like growth factor-binding protein complex acid labile subunit OS=Homo sapiens OX=9606 GN=IGFALS PE=1 SV=1	5060	20220317_gp1b1_smetryp_faims_40_50cv.ScanId;v=1;d1=26231.26231.2	controllerType=0 controllerNumber=1 scan=26231	41.5855
26647:2	62	R.DLSEAHFAPC[+57.021].-		C[+57]	573.75	2	1146.49	1146.49	0	2.9	596	CRagged	626.76	626.76	626.76	11	14	>sp|P35858|ALS_HUMAN Insulin-like growth factor-binding protein complex acid labile subunit OS=Homo sapiens OX=9606 GN=IGFALS PE=1 SV=1	5060	20220317_gp1b1_smetryp_faims_40_50cv.ScanId;v=1;d1=26241.26241.2	controllerType=0 controllerNumber=1 scan=26241	41.6063
33249:2	4	R.DLQFVEVTDVK.V			646.839	2	1292.67	1292.67	0	-1.8	912	Specific	538.95	335.04	335.04	6.88	66	>sp|P02751|FINC_HUMAN Fibronectin OS=Homo sapiens OX=9606 GN=FN1 PE=1 SV=5	9531	20220317_gp1b1_smetryp_faims_40_50cv.ScanId;v=1;d1=33129.33129.2	controllerType=0 controllerNumber=1 scan=33129	51.8841
33038:2	4	R.DLQFVEVTDVK.V			646.842	2	1292.68	1292.67	0	3.3	912	Specific	691.4	450.27	450.27	12	66	>sp|P02751|FINC_HUMAN Fibronectin OS=Homo sapiens OX=9606 GN=FN1 PE=1 SV=5	9531	20220317_gp1b1_smetryp_faims_40_50cv.ScanId;v=1;d1=32906.32906.2	controllerType=0 controllerNumber=1 scan=32906	51.5357
33067:2	4	R.DLQFVEVTDVK.V			646.843	2	1292.68	1292.67	0	4.2	912	Specific	700.56	466.19	466.19	12.65	66	>sp|P02751|FINC_HUMAN Fibronectin OS=Homo sapiens OX=9606 GN=FN1 PE=1 SV=5	9531	20220317_gp1b1_smetryp_faims_40_50cv.ScanId;v=1;d1=32937.32937.2	controllerType=0 controllerNumber=1 scan=32937	51.6089
33098:2	4	R.DLQFVEVTDVK.V			646.842	2	1292.68	1292.67	0	3.1	912	Specific	704.14	460.43	460.43	13	66	>sp|P02751|FINC_HUMAN Fibronectin OS=Homo sapiens OX=9606 GN=FN1 PE=1 SV=5	9531	20220317_gp1b1_smetryp_faims_40_50cv.ScanId;v=1;d1=32970.32970.2	controllerType=0 controllerNumber=1 scan=32970	51.664
18164:2	2	R.DLKPAIVK.V			442.284	2	883.561	883.561	0	0	1441	Specific	557.12	246.05	246.05	5.52	96	>sp|P01023|A2MG_HUMAN Alpha-2-macroglobulin OS=Homo sapiens OX=9606 GN=A2M PE=1 SV=3	7658	20220317_gp1b1_smetryp_faims_40_50cv.ScanId;v=1;d1=17410.17410.2	controllerType=0 controllerNumber=1 scan=17410	29.2673
18203:2	2	R.DLKPAIVK.V			442.284	2	883.561	883.561	0	-0.5	1441	Specific	557.7	274.67	274.67	5.68	96	>sp|P01023|A2MG_HUMAN Alpha-2-macroglobulin OS=Homo sapiens OX=9606 GN=A2M PE=1 SV=3	7658	20220317_gp1b1_smetryp_faims_40_50cv.ScanId;v=1;d1=17451.17451.2	controllerType=0 controllerNumber=1 scan=17451	29.3182
18127:2	2	R.DLKPAIVK.V			442.284	2	883.56	883.561	0	-0.9	1441	Specific	599.86	247.63	247.63	7.15	96	>sp|P01023|A2MG_HUMAN Alpha-2-macroglobulin OS=Homo sapiens OX=9606 GN=A2M PE=1 SV=3	7658	20220317_gp1b1_smetryp_faims_40_50cv.ScanId;v=1;d1=17371.17371.2	controllerType=0 controllerNumber=1 scan=17371	29.2169
13581:2	1	R.DLGQC[+57.021]DR.F		C[+57]	432.188	2	863.369	863.368	0	1.3	208	Specific	363.45	214.71	214.71	3.6	170	>sp|P04114|APOB_HUMAN Apolipoprotein B-100 OS=Homo sapiens OX=9606 GN=APOB PE=1 SV=2	8875	20220317_gp1b1_smetryp_faims_40_50cv.ScanId;v=1;d1=12551.12551.2	controllerType=0 controllerNumber=1 scan=12551	21.3668
13641:2	1	R.DLGQC[+57.021]DR.F		C[+57]	432.187	2	863.367	863.368	0	-0.5	208	Specific	368.28	207.42	207.42	3.63	170	>sp|P04114|APOB_HUMAN Apolipoprotein B-100 OS=Homo sapiens OX=9606 GN=APOB PE=1 SV=2	8875	20220317_gp1b1_smetryp_faims_40_50cv.ScanId;v=1;d1=12615.12615.2	controllerType=0 controllerNumber=1 scan=12615	21.4567
13587:2	1	R.DLGQC[+57.021]DR.F		C[+57]	432.187	2	863.367	863.368	0	-0.5	208	Specific	372.53	203.41	203.41	3.51	170	>sp|P04114|APOB_HUMAN Apolipoprotein B-100 OS=Homo sapiens OX=9606 GN=APOB PE=1 SV=2	8875	20220317_gp1b1_smetryp_faims_40_50cv.ScanId;v=1;d1=12558.12558.2	controllerType=0 controllerNumber=1 scan=12558	21.3771
13609:2	1	R.DLGQC[+57.021]DR.F		C[+57]	432.187	2	863.367	863.368	0	-0.8	208	Specific	386.18	202.69	202.69	3.53	170	>sp|P04114|APOB_HUMAN Apolipoprotein B-100 OS=Homo sapiens OX=9606 GN=APOB PE=1 SV=2	8875	20220317_gp1b1_smetryp_faims_40_50cv.ScanId;v=1;d1=12581.12581.2	controllerType=0 controllerNumber=1 scan=12581	21.4078
13620:2	1	R.DLGQC[+57.021]DR.F		C[+57]	432.187	2	863.367	863.368	0	-0.8	208	Specific	386.71	216.49	216.49	3.51	170	>sp|P04114|APOB_HUMAN Apolipoprotein B-100 OS=Homo sapiens OX=9606 GN=APOB PE=1 SV=2	8875	20220317_gp1b1_smetryp_faims_40_50cv.ScanId;v=1;d1=12593.12593.2	controllerType=0 controllerNumber=1 scan=12593	21.4251
35025:3	27	R.DLC[+57.021]GC[+57.021]YSVSSVLPGC[+57.021]AEPWNHGK.T		C[+57]*3	865.049	3	2593.13	2593.13	0	2.6	178	Specific	944.99	913.28	913.28	17.11	40	>sp|P01876|IGHA1_HUMAN Immunoglobulin heavy constant alpha 1 OS=Homo sapiens OX=9606 GN=IGHA1 PE=1 SV=2	16621	20220317_gp1b1_smetryp_faims_40_50cv.ScanId;v=1;d1=34998.34998.3	controllerType=0 controllerNumber=1 scan=34998	54.8823
35164:3	27	R.DLC[+57.021]GC[+57.021]YSVSSVLPGC[+57.021]AEPWNHGK.T		C[+57]*3	865.046	3	2593.12	2593.13	0	-1.7	178	Specific	1054.15	1054.15	1054.15	20.34	40	>sp|P01876|IGHA1_HUMAN Immunoglobulin heavy constant alpha 1 OS=Homo sapiens OX=9606 GN=IGHA1 PE=1 SV=2	16621	20220317_gp1b1_smetryp_faims_40_50cv.ScanId;v=1;d1=35146.35146.3	controllerType=0 controllerNumber=1 scan=35146	55.1194
35034:3	27	R.DLC[+57.021]GC[+57.021]YSVSSVLPGC[+57.021]AEPWNHGK.T		C[+57]*3	865.047	3	2593.13	2593.13	0	-0.6	178	Specific	1218	1218	1218	23.19	40	>sp|P01876|IGHA1_HUMAN Immunoglobulin heavy constant alpha 1 OS=Homo sapiens OX=9606 GN=IGHA1 PE=1 SV=2	16621	20220317_gp1b1_smetryp_faims_40_50cv.ScanId;v=1;d1=35008.35008.3	controllerType=0 controllerNumber=1 scan=35008	54.9025
34955:3	27	R.DLC[+57.021]GC[+57.021]YSVSSVLPGC[+57.021]AEPWNHGK.T		C[+57]*3	865.048	3	2593.13	2593.13	0	0.7	178	Specific	1230.51	1219.35	1219.35	23.03	40	>sp|P01876|IGHA1_HUMAN Immunoglobulin heavy constant alpha 1 OS=Homo sapiens OX=9606 GN=IGHA1 PE=1 SV=2	16621	20220317_gp1b1_smetryp_faims_40_50cv.ScanId;v=1;d1=34923.34923.3	controllerType=0 controllerNumber=1 scan=34923	54.7509
35009:3	27	R.DLC[+57.021]GC[+57.021]YSVSSVLPGC[+57.021]AEPWNHGK.T		C[+57]*3	865.051	3	2593.14	2593.13	0	3.9	178	Specific	1237.19	1237.19	1237.19	22.76	40	>sp|P01876|IGHA1_HUMAN Immunoglobulin heavy constant alpha 1 OS=Homo sapiens OX=9606 GN=IGHA1 PE=1 SV=2	16621	20220317_gp1b1_smetryp_faims_40_50cv.ScanId;v=1;d1=34981.34981.3	controllerType=0 controllerNumber=1 scan=34981	54.8481
35093:3	19	R.DKAPGQLEC[+57.021]ETAIAALNSC[+57.021]LR.D		C[+57]*2	773.047	3	2317.13	2317.13	0	-1	1653	Specific	447.96	447.96	447.96	7.49	46	>sp|Q9Y490|TLN1_HUMAN Talin-1 OS=Homo sapiens OX=9606 GN=TLN1 PE=1 SV=3	508	20220317_gp1b1_smetryp_faims_40_50cv.ScanId;v=1;d1=35070.35070.3	controllerType=0 controllerNumber=1 scan=35070	54.9906
35061:3	19	R.DKAPGQLEC[+57.021]ETAIAALNSC[+57.021]LR.D		C[+57]*2	773.046	3	2317.12	2317.13	0	-2	1653	Specific	676.94	664.43	664.43	11.43	46	>sp|Q9Y490|TLN1_HUMAN Talin-1 OS=Homo sapiens OX=9606 GN=TLN1 PE=1 SV=3	508	20220317_gp1b1_smetryp_faims_40_50cv.ScanId;v=1;d1=35036.35036.3	controllerType=0 controllerNumber=1 scan=35036	54.9451
34128:3	25	R.DIPTNSPELEETLTHTITK.L			713.697	3	2139.08	2139.08	0	-1.7	270	Specific	682.13	682.13	682.13	12.49	29	>sp|P01042|KNG1_HUMAN Kininogen-1 OS=Homo sapiens OX=9606 GN=KNG1 PE=1 SV=2	18822	20220317_gp1b1_smetryp_faims_40_50cv.ScanId;v=1;d1=34049.34049.3	controllerType=0 controllerNumber=1 scan=34049	53.2618
34178:3	25	R.DIPTNSPELEETLTHTITK.L			713.697	3	2139.08	2139.08	0	-1.8	270	Specific	739.91	727.49	727.49	13.49	29	>sp|P01042|KNG1_HUMAN Kininogen-1 OS=Homo sapiens OX=9606 GN=KNG1 PE=1 SV=2	18822	20220317_gp1b1_smetryp_faims_40_50cv.ScanId;v=1;d1=34102.34102.3	controllerType=0 controllerNumber=1 scan=34102	53.3458
34194:3	25	R.DIPTNSPELEETLTHTITK.L			713.697	3	2139.08	2139.08	0	-2	270	Specific	772.48	742.45	742.45	14.49	29	>sp|P01042|KNG1_HUMAN Kininogen-1 OS=Homo sapiens OX=9606 GN=KNG1 PE=1 SV=2	18822	20220317_gp1b1_smetryp_faims_40_50cv.ScanId;v=1;d1=34119.34119.3	controllerType=0 controllerNumber=1 scan=34119	53.3734
34222:3	25	R.DIPTNSPELEETLTHTITK.L			713.701	3	2139.09	2139.08	0	3.5	270	Specific	795.12	795.12	795.12	14.26	29	>sp|P01042|KNG1_HUMAN Kininogen-1 OS=Homo sapiens OX=9606 GN=KNG1 PE=1 SV=2	18822	20220317_gp1b1_smetryp_faims_40_50cv.ScanId;v=1;d1=34144.34144.3	controllerType=0 controllerNumber=1 scan=34144	53.4104
33998:3	25	R.DIPTNSPELEETLTHTITK.L			713.697	3	2139.08	2139.08	0	-2	270	Specific	807.42	768.87	768.87	15.49	29	>sp|P01042|KNG1_HUMAN Kininogen-1 OS=Homo sapiens OX=9606 GN=KNG1 PE=1 SV=2	18822	20220317_gp1b1_smetryp_faims_40_50cv.ScanId;v=1;d1=33911.33911.3	controllerType=0 controllerNumber=1 scan=33911	53.0462
33960:3	25	R.DIPTNSPELEETLTHTITK.L			713.701	3	2139.09	2139.08	0	3.8	270	Specific	867.06	787.85	787.85	15.91	29	>sp|P01042|KNG1_HUMAN Kininogen-1 OS=Homo sapiens OX=9606 GN=KNG1 PE=1 SV=2	18822	20220317_gp1b1_smetryp_faims_40_50cv.ScanId;v=1;d1=33870.33870.3	controllerType=0 controllerNumber=1 scan=33870	52.9833
33965:3	25	R.DIPTNSPELEETLTHTITK.L			713.698	3	2139.08	2139.08	0	-1.6	270	Specific	869.17	808.55	808.55	16.49	29	>sp|P01042|KNG1_HUMAN Kininogen-1 OS=Homo sapiens OX=9606 GN=KNG1 PE=1 SV=2	18822	20220317_gp1b1_smetryp_faims_40_50cv.ScanId;v=1;d1=33876.33876.3	controllerType=0 controllerNumber=1 scan=33876	52.9957
34017:3	25	R.DIPTNSPELEETLTHTITK.L			713.697	3	2139.08	2139.08	0	-1.7	270	Specific	869.52	821.57	821.57	16.49	29	>sp|P01042|KNG1_HUMAN Kininogen-1 OS=Homo sapiens OX=9606 GN=KNG1 PE=1 SV=2	18822	20220317_gp1b1_smetryp_faims_40_50cv.ScanId;v=1;d1=33931.33931.3	controllerType=0 controllerNumber=1 scan=33931	53.0722
33942:3	25	R.DIPTNSPELEETLTHTITK.L			713.698	3	2139.08	2139.08	0	-0.9	270	Specific	871.02	871.02	871.02	16.34	29	>sp|P01042|KNG1_HUMAN Kininogen-1 OS=Homo sapiens OX=9606 GN=KNG1 PE=1 SV=2	18822	20220317_gp1b1_smetryp_faims_40_50cv.ScanId;v=1;d1=33851.33851.3	controllerType=0 controllerNumber=1 scan=33851	52.9521
34161:3	25	R.DIPTNSPELEETLTHTITK.L			713.7	3	2139.09	2139.08	0	1.8	270	Specific	890.24	819.94	819.94	16.29	29	>sp|P01042|KNG1_HUMAN Kininogen-1 OS=Homo sapiens OX=9606 GN=KNG1 PE=1 SV=2	18822	20220317_gp1b1_smetryp_faims_40_50cv.ScanId;v=1;d1=34084.34084.3	controllerType=0 controllerNumber=1 scan=34084	53.3182
34146:3	25	R.DIPTNSPELEETLTHTITK.L			713.701	3	2139.09	2139.08	0	3.2	270	Specific	910.66	910.66	910.66	17.26	29	>sp|P01042|KNG1_HUMAN Kininogen-1 OS=Homo sapiens OX=9606 GN=KNG1 PE=1 SV=2	18822	20220317_gp1b1_smetryp_faims_40_50cv.ScanId;v=1;d1=34068.34068.3	controllerType=0 controllerNumber=1 scan=34068	53.2876
33987:3	25	R.DIPTNSPELEETLTHTITK.L			713.698	3	2139.08	2139.08	0	-0.6	270	Specific	923.58	858.06	858.06	17.34	29	>sp|P01042|KNG1_HUMAN Kininogen-1 OS=Homo sapiens OX=9606 GN=KNG1 PE=1 SV=2	18822	20220317_gp1b1_smetryp_faims_40_50cv.ScanId;v=1;d1=33899.33899.3	controllerType=0 controllerNumber=1 scan=33899	53.0261
42049:2	84	R.DIC[+57.021]NDVLSLLEK.F		C[+57]	709.862	2	1418.72	1418.72	0	-1.9	92	Specific	408.93	239.36	239.36	5.49	11	>sp|P63104|1433Z_HUMAN 14-3-3 protein zeta/delta OS=Homo sapiens OX=9606 GN=YWHAZ PE=1 SV=1	7689	20220317_gp1b1_smetryp_faims_40_50cv.ScanId;v=1;d1=42492.42492.2	controllerType=0 controllerNumber=1 scan=42492	69.6645
42043:2	84	R.DIC[+57.021]NDVLSLLEK.F		C[+57]	709.864	2	1418.72	1418.72	0	0.3	92	Specific	440.58	195.23	195.23	5.13	11	>sp|P63104|1433Z_HUMAN 14-3-3 protein zeta/delta OS=Homo sapiens OX=9606 GN=YWHAZ PE=1 SV=1	7689	20220317_gp1b1_smetryp_faims_40_50cv.ScanId;v=1;d1=42485.42485.2	controllerType=0 controllerNumber=1 scan=42485	69.648
42072:2	84	R.DIC[+57.021]NDVLSLLEK.F		C[+57]	709.862	2	1418.72	1418.72	0	-1.4	92	Specific	457.44	185.81	185.81	5.44	11	>sp|P63104|1433Z_HUMAN 14-3-3 protein zeta/delta OS=Homo sapiens OX=9606 GN=YWHAZ PE=1 SV=1	7689	20220317_gp1b1_smetryp_faims_40_50cv.ScanId;v=1;d1=42517.42517.2	controllerType=0 controllerNumber=1 scan=42517	69.7149
42057:2	84	R.DIC[+57.021]NDVLSLLEK.F		C[+57]	709.863	2	1418.72	1418.72	0	-0.9	92	Specific	517.28	279.44	279.44	6.03	11	>sp|P63104|1433Z_HUMAN 14-3-3 protein zeta/delta OS=Homo sapiens OX=9606 GN=YWHAZ PE=1 SV=1	7689	20220317_gp1b1_smetryp_faims_40_50cv.ScanId;v=1;d1=42501.42501.2	controllerType=0 controllerNumber=1 scan=42501	69.6873
42089:2	84	R.DIC[+57.021]NDVLSLLEK.F		C[+57]	709.863	2	1418.72	1418.72	0	-0.7	92	Specific	529.56	279.65	279.65	6.35	11	>sp|P63104|1433Z_HUMAN 14-3-3 protein zeta/delta OS=Homo sapiens OX=9606 GN=YWHAZ PE=1 SV=1	7689	20220317_gp1b1_smetryp_faims_40_50cv.ScanId;v=1;d1=42535.42535.2	controllerType=0 controllerNumber=1 scan=42535	69.7396
33089:3	80	R.DHLGFQVTWPDESK.A			553.598	3	1658.78	1658.78	0	0	450	Specific	574.08	512.82	512.82	8.75	8	>sp|P22792|CPN2_HUMAN Carboxypeptidase N subunit 2 OS=Homo sapiens OX=9606 GN=CPN2 PE=1 SV=3	6641	20220317_gp1b1_smetryp_faims_40_50cv.ScanId;v=1;d1=32960.32960.3	controllerType=0 controllerNumber=1 scan=32960	51.6443
13355:4	24	R.DHHHPHKPHEHGPPPPPDER.D			588.279	4	2350.09	2350.1	0	-1	285	Specific	344.42	344.42	344.42	5.81	38	>sp|P04196|HRG_HUMAN Histidine-rich glycoprotein OS=Homo sapiens OX=9606 GN=HRG PE=1 SV=1	8000	20220317_gp1b1_smetryp_faims_40_50cv.ScanId;v=1;d1=12312.12312.4	controllerType=0 controllerNumber=1 scan=12312	21.0212
13315:4	24	R.DHHHPHKPHEHGPPPPPDER.D			588.279	4	2350.1	2350.1	0	-0.6	285	Specific	546.11	546.11	546.11	8.73	38	>sp|P04196|HRG_HUMAN Histidine-rich glycoprotein OS=Homo sapiens OX=9606 GN=HRG PE=1 SV=1	8000	20220317_gp1b1_smetryp_faims_40_50cv.ScanId;v=1;d1=12270.12270.4	controllerType=0 controllerNumber=1 scan=12270	20.9637
13010:4	24	R.DHHHPHKPHEHGPPPPPDER.D			588.279	4	2350.1	2350.1	0	-0.6	285	Specific	638.87	638.87	638.87	11.21	38	>sp|P04196|HRG_HUMAN Histidine-rich glycoprotein OS=Homo sapiens OX=9606 GN=HRG PE=1 SV=1	8000	20220317_gp1b1_smetryp_faims_40_50cv.ScanId;v=1;d1=11951.11951.4	controllerType=0 controllerNumber=1 scan=11951	20.4966
13048:4	24	R.DHHHPHKPHEHGPPPPPDER.D			588.279	4	2350.1	2350.1	0	-0.8	285	Specific	664.2	664.2	664.2	12.21	38	>sp|P04196|HRG_HUMAN Histidine-rich glycoprotein OS=Homo sapiens OX=9606 GN=HRG PE=1 SV=1	8000	20220317_gp1b1_smetryp_faims_40_50cv.ScanId;v=1;d1=11991.11991.4	controllerType=0 controllerNumber=1 scan=11991	20.5481
12970:4	24	R.DHHHPHKPHEHGPPPPPDER.D			588.279	4	2350.09	2350.1	0	-1	285	Specific	669.72	669.72	669.72	12.36	38	>sp|P04196|HRG_HUMAN Histidine-rich glycoprotein OS=Homo sapiens OX=9606 GN=HRG PE=1 SV=1	8000	20220317_gp1b1_smetryp_faims_40_50cv.ScanId;v=1;d1=11909.11909.4	controllerType=0 controllerNumber=1 scan=11909	20.4442
30374:2	40	R.DGYNDIAVAAPYGGPSGR.G			890.421	2	1779.84	1779.83	0	3.2	400	Specific	545.42	534.01	534.01	9.07	24	>sp|P08514|ITA2B_HUMAN Integrin alpha-IIb OS=Homo sapiens OX=9606 GN=ITGA2B PE=1 SV=3	14368	20220317_gp1b1_smetryp_faims_40_50cv.ScanId;v=1;d1=30104.30104.2	controllerType=0 controllerNumber=1 scan=30104	47.197
39930:2	24	R.DGYLFQLLR.I			562.809	2	1124.61	1124.61	0	0.2	44	Specific	319.31	243.12	243.12	4.06	38	>sp|P04196|HRG_HUMAN Histidine-rich glycoprotein OS=Homo sapiens OX=9606 GN=HRG PE=1 SV=1	8000	20220317_gp1b1_smetryp_faims_40_50cv.ScanId;v=1;d1=40205.40205.2	controllerType=0 controllerNumber=1 scan=40205	64.6482
41119:2	24	R.DGYLFQLLR.I			562.808	2	1124.61	1124.61	0	-1.2	44	Specific	403.91	284.97	284.97	5.59	38	>sp|P04196|HRG_HUMAN Histidine-rich glycoprotein OS=Homo sapiens OX=9606 GN=HRG PE=1 SV=1	8000	20220317_gp1b1_smetryp_faims_40_50cv.ScanId;v=1;d1=41478.41478.2	controllerType=0 controllerNumber=1 scan=41478	67.2879
39899:2	24	R.DGYLFQLLR.I			562.809	2	1124.61	1124.61	0	1.6	44	Specific	473.33	357.6	357.6	6.16	38	>sp|P04196|HRG_HUMAN Histidine-rich glycoprotein OS=Homo sapiens OX=9606 GN=HRG PE=1 SV=1	8000	20220317_gp1b1_smetryp_faims_40_50cv.ScanId;v=1;d1=40172.40172.2	controllerType=0 controllerNumber=1 scan=40172	64.5842
41140:2	24	R.DGYLFQLLR.I			562.808	2	1124.61	1124.61	0	-1.2	44	Specific	507.59	394.64	394.64	8.04	38	>sp|P04196|HRG_HUMAN Histidine-rich glycoprotein OS=Homo sapiens OX=9606 GN=HRG PE=1 SV=1	8000	20220317_gp1b1_smetryp_faims_40_50cv.ScanId;v=1;d1=41501.41501.2	controllerType=0 controllerNumber=1 scan=41501	67.3406
39840:2	24	R.DGYLFQLLR.I			562.808	2	1124.61	1124.61	0	-1.4	44	Specific	517.07	395.64	395.64	8.04	38	>sp|P04196|HRG_HUMAN Histidine-rich glycoprotein OS=Homo sapiens OX=9606 GN=HRG PE=1 SV=1	8000	20220317_gp1b1_smetryp_faims_40_50cv.ScanId;v=1;d1=40108.40108.2	controllerType=0 controllerNumber=1 scan=40108	64.4358
39788:2	24	R.DGYLFQLLR.I			562.808	2	1124.61	1124.61	0	-0.7	44	Specific	548.94	429.33	429.33	8.44	38	>sp|P04196|HRG_HUMAN Histidine-rich glycoprotein OS=Homo sapiens OX=9606 GN=HRG PE=1 SV=1	8000	20220317_gp1b1_smetryp_faims_40_50cv.ScanId;v=1;d1=40052.40052.2	controllerType=0 controllerNumber=1 scan=40052	64.3344
41163:2	24	R.DGYLFQLLR.I			562.808	2	1124.61	1124.61	0	-0.8	44	Specific	566.96	455.39	455.39	8.81	38	>sp|P04196|HRG_HUMAN Histidine-rich glycoprotein OS=Homo sapiens OX=9606 GN=HRG PE=1 SV=1	8000	20220317_gp1b1_smetryp_faims_40_50cv.ScanId;v=1;d1=41526.41526.2	controllerType=0 controllerNumber=1 scan=41526	67.3885
39746:2	24	R.DGYLFQLLR.I			562.807	2	1124.61	1124.61	0	-2.1	44	Specific	621.93	452.86	452.86	10.72	38	>sp|P04196|HRG_HUMAN Histidine-rich glycoprotein OS=Homo sapiens OX=9606 GN=HRG PE=1 SV=1	8000	20220317_gp1b1_smetryp_faims_40_50cv.ScanId;v=1;d1=40007.40007.2	controllerType=0 controllerNumber=1 scan=40007	64.2458
39811:2	24	R.DGYLFQLLR.I			562.81	2	1124.61	1124.61	0	3.2	44	Specific	627.6	476.66	476.66	10.83	38	>sp|P04196|HRG_HUMAN Histidine-rich glycoprotein OS=Homo sapiens OX=9606 GN=HRG PE=1 SV=1	8000	20220317_gp1b1_smetryp_faims_40_50cv.ScanId;v=1;d1=40077.40077.2	controllerType=0 controllerNumber=1 scan=40077	64.3786
39764:2	24	R.DGYLFQLLR.I			562.808	2	1124.61	1124.61	0	-1.2	44	Specific	660.95	475.92	475.92	12.06	38	>sp|P04196|HRG_HUMAN Histidine-rich glycoprotein OS=Homo sapiens OX=9606 GN=HRG PE=1 SV=1	8000	20220317_gp1b1_smetryp_faims_40_50cv.ScanId;v=1;d1=40027.40027.2	controllerType=0 controllerNumber=1 scan=40027	64.2915
39793:2	24	R.DGYLFQLLR.I			562.81	2	1124.61	1124.61	0	2.7	44	Specific	700.38	486.24	486.24	12.83	38	>sp|P04196|HRG_HUMAN Histidine-rich glycoprotein OS=Homo sapiens OX=9606 GN=HRG PE=1 SV=1	8000	20220317_gp1b1_smetryp_faims_40_50cv.ScanId;v=1;d1=40058.40058.2	controllerType=0 controllerNumber=1 scan=40058	64.3455
20896:2	6	R.DGTVTTDWK.T			511.743	2	1022.48	1022.48	0	-1.2	2100	Specific	492.72	358.42	358.42	6.44	64	>sp|P04275|VWF_HUMAN von Willebrand factor OS=Homo sapiens OX=9606 GN=VWF PE=1 SV=4	2528	20220317_gp1b1_smetryp_faims_40_50cv.ScanId;v=1;d1=20276.20276.2	controllerType=0 controllerNumber=1 scan=20276	33.362
26668:2	49	R.DGFFGNPR.K			455.216	2	909.424	909.421	0	3.5	121	Specific	396.51	296.96	296.96	5.02	20	>sp|P01871|IGHM_HUMAN Immunoglobulin heavy constant mu OS=Homo sapiens OX=9606 GN=IGHM PE=1 SV=4	14552	20220317_gp1b1_smetryp_faims_40_50cv.ScanId;v=1;d1=26263.26263.2	controllerType=0 controllerNumber=1 scan=26263	41.6402
25061:2	49	R.DGFFGNPR.K			455.214	2	909.42	909.421	0	-0.9	121	Specific	400.52	274.89	274.89	5.03	20	>sp|P01871|IGHM_HUMAN Immunoglobulin heavy constant mu OS=Homo sapiens OX=9606 GN=IGHM PE=1 SV=4	14552	20220317_gp1b1_smetryp_faims_40_50cv.ScanId;v=1;d1=24596.24596.2	controllerType=0 controllerNumber=1 scan=24596	39.4112
24961:2	49	R.DGFFGNPR.K			455.214	2	909.42	909.421	0	-0.9	121	Specific	415.93	283.53	283.53	4.78	20	>sp|P01871|IGHM_HUMAN Immunoglobulin heavy constant mu OS=Homo sapiens OX=9606 GN=IGHM PE=1 SV=4	14552	20220317_gp1b1_smetryp_faims_40_50cv.ScanId;v=1;d1=24491.24491.2	controllerType=0 controllerNumber=1 scan=24491	39.284
24844:2	49	R.DGFFGNPR.K			455.214	2	909.422	909.421	0	0.2	121	Specific	416.89	286.45	286.45	4.63	20	>sp|P01871|IGHM_HUMAN Immunoglobulin heavy constant mu OS=Homo sapiens OX=9606 GN=IGHM PE=1 SV=4	14552	20220317_gp1b1_smetryp_faims_40_50cv.ScanId;v=1;d1=24380.24380.2	controllerType=0 controllerNumber=1 scan=24380	39.1466
24917:2	49	R.DGFFGNPR.K			455.214	2	909.421	909.421	0	-0.7	121	Specific	417.55	286.17	286.17	4.63	20	>sp|P01871|IGHM_HUMAN Immunoglobulin heavy constant mu OS=Homo sapiens OX=9606 GN=IGHM PE=1 SV=4	14552	20220317_gp1b1_smetryp_faims_40_50cv.ScanId;v=1;d1=24449.24449.2	controllerType=0 controllerNumber=1 scan=24449	39.2319
26659:2	49	R.DGFFGNPR.K			455.216	2	909.424	909.421	0	3.5	121	Specific	424.79	265.29	265.29	4.94	20	>sp|P01871|IGHM_HUMAN Immunoglobulin heavy constant mu OS=Homo sapiens OX=9606 GN=IGHM PE=1 SV=4	14552	20220317_gp1b1_smetryp_faims_40_50cv.ScanId;v=1;d1=26253.26253.2	controllerType=0 controllerNumber=1 scan=26253	41.62
24858:2	49	R.DGFFGNPR.K			455.214	2	909.421	909.421	0	-0.7	121	Specific	430.3	332.62	332.62	5.51	20	>sp|P01871|IGHM_HUMAN Immunoglobulin heavy constant mu OS=Homo sapiens OX=9606 GN=IGHM PE=1 SV=4	14552	20220317_gp1b1_smetryp_faims_40_50cv.ScanId;v=1;d1=24391.24391.2	controllerType=0 controllerNumber=1 scan=24391	39.161
24820:2	49	R.DGFFGNPR.K			455.215	2	909.423	909.421	0	1.3	121	Specific	437.65	322.95	322.95	5	20	>sp|P01871|IGHM_HUMAN Immunoglobulin heavy constant mu OS=Homo sapiens OX=9606 GN=IGHM PE=1 SV=4	14552	20220317_gp1b1_smetryp_faims_40_50cv.ScanId;v=1;d1=24355.24355.2	controllerType=0 controllerNumber=1 scan=24355	39.1146
26639:2	49	R.DGFFGNPR.K			455.214	2	909.422	909.421	0	0.4	121	Specific	449.27	331.96	331.96	5.37	20	>sp|P01871|IGHM_HUMAN Immunoglobulin heavy constant mu OS=Homo sapiens OX=9606 GN=IGHM PE=1 SV=4	14552	20220317_gp1b1_smetryp_faims_40_50cv.ScanId;v=1;d1=26232.26232.2	controllerType=0 controllerNumber=1 scan=26232	41.5867
24895:2	49	R.DGFFGNPR.K			455.214	2	909.42	909.421	0	-0.9	121	Specific	480.5	323.79	323.79	5.9	20	>sp|P01871|IGHM_HUMAN Immunoglobulin heavy constant mu OS=Homo sapiens OX=9606 GN=IGHM PE=1 SV=4	14552	20220317_gp1b1_smetryp_faims_40_50cv.ScanId;v=1;d1=24426.24426.2	controllerType=0 controllerNumber=1 scan=24426	39.2033
21686:3	185	R.DGEDQTQDTELVETRPAGDR.T			744.673	3	2232.01	2232	0	2.2	244	Specific	618.5	513.36	513.36	11.29	1	>sp|P01889|HLAB_HUMAN HLA class I histocompatibility antigen, B alpha chain OS=Homo sapiens OX=9606 GN=HLA-B PE=1 SV=3	8046	20220317_gp1b1_smetryp_faims_40_50cv.ScanId;v=1;d1=21113.21113.3	controllerType=0 controllerNumber=1 scan=21113	34.6097
21657:3	185	R.DGEDQTQDTELVETRPAGDR.T			744.67	3	2232	2232	0	-2	244	Specific	752.7	670.49	670.49	14.49	1	>sp|P01889|HLAB_HUMAN HLA class I histocompatibility antigen, B alpha chain OS=Homo sapiens OX=9606 GN=HLA-B PE=1 SV=3	8046	20220317_gp1b1_smetryp_faims_40_50cv.ScanId;v=1;d1=21082.21082.3	controllerType=0 controllerNumber=1 scan=21082	34.5611
33757:3	1	R.DFSAEYEEDGKYEGLQEWEGK.A			837.027	3	2509.07	2509.07	0	-0.8	3953	Specific	793.77	753.47	753.47	13.62	170	>sp|P04114|APOB_HUMAN Apolipoprotein B-100 OS=Homo sapiens OX=9606 GN=APOB PE=1 SV=2	8875	20220317_gp1b1_smetryp_faims_40_50cv.ScanId;v=1;d1=33654.33654.3	controllerType=0 controllerNumber=1 scan=33654	52.6497
33792:3	1	R.DFSAEYEEDGKYEGLQEWEGK.A			837.026	3	2509.06	2509.07	0	-1.4	3953	Specific	843.61	843.61	843.61	14.78	170	>sp|P04114|APOB_HUMAN Apolipoprotein B-100 OS=Homo sapiens OX=9606 GN=APOB PE=1 SV=2	8875	20220317_gp1b1_smetryp_faims_40_50cv.ScanId;v=1;d1=33691.33691.3	controllerType=0 controllerNumber=1 scan=33691	52.7033
33720:3	1	R.DFSAEYEEDGKYEGLQEWEGK.A			837.027	3	2509.07	2509.07	0	-1	3953	Specific	866.14	818.49	818.49	15.78	170	>sp|P04114|APOB_HUMAN Apolipoprotein B-100 OS=Homo sapiens OX=9606 GN=APOB PE=1 SV=2	8875	20220317_gp1b1_smetryp_faims_40_50cv.ScanId;v=1;d1=33615.33615.3	controllerType=0 controllerNumber=1 scan=33615	52.5983
22319:2	1	R.DFSAEYEEDGK.Y			645.263	2	1289.52	1289.52	0	1.2	3953	Specific	494.49	494.49	494.49	7.87	170	>sp|P04114|APOB_HUMAN Apolipoprotein B-100 OS=Homo sapiens OX=9606 GN=APOB PE=1 SV=2	8875	20220317_gp1b1_smetryp_faims_40_50cv.ScanId;v=1;d1=21786.21786.2	controllerType=0 controllerNumber=1 scan=21786	35.6841
22303:2	1	R.DFSAEYEEDGK.Y			645.261	2	1289.51	1289.52	0	-1.6	3953	Specific	495.74	495.74	495.74	8.18	170	>sp|P04114|APOB_HUMAN Apolipoprotein B-100 OS=Homo sapiens OX=9606 GN=APOB PE=1 SV=2	8875	20220317_gp1b1_smetryp_faims_40_50cv.ScanId;v=1;d1=21769.21769.2	controllerType=0 controllerNumber=1 scan=21769	35.6608
22266:2	1	R.DFSAEYEEDGK.Y			645.262	2	1289.52	1289.52	0	-0.1	3953	Specific	663.55	663.55	663.55	12.08	170	>sp|P04114|APOB_HUMAN Apolipoprotein B-100 OS=Homo sapiens OX=9606 GN=APOB PE=1 SV=2	8875	20220317_gp1b1_smetryp_faims_40_50cv.ScanId;v=1;d1=21730.21730.2	controllerType=0 controllerNumber=1 scan=21730	35.6019
22280:2	1	R.DFSAEYEEDGK.Y			645.261	2	1289.52	1289.52	0	-1.3	3953	Specific	699.8	699.8	699.8	12.24	170	>sp|P04114|APOB_HUMAN Apolipoprotein B-100 OS=Homo sapiens OX=9606 GN=APOB PE=1 SV=2	8875	20220317_gp1b1_smetryp_faims_40_50cv.ScanId;v=1;d1=21745.21745.2	controllerType=0 controllerNumber=1 scan=21745	35.6217
22248:2	1	R.DFSAEYEEDGK.Y			645.261	2	1289.51	1289.52	0	-1.5	3953	Specific	746.04	746.04	746.04	13.24	170	>sp|P04114|APOB_HUMAN Apolipoprotein B-100 OS=Homo sapiens OX=9606 GN=APOB PE=1 SV=2	8875	20220317_gp1b1_smetryp_faims_40_50cv.ScanId;v=1;d1=21711.21711.2	controllerType=0 controllerNumber=1 scan=21711	35.5771
17772:2	103	R.DFNEEC[+57.021]PR.L		C[+57]	533.716	2	1066.42	1066.43	0	-1.4	234	Specific	469.92	469.92	469.92	7.93	9	>sp|Q13418|ILK_HUMAN Integrin-linked protein kinase OS=Homo sapiens OX=9606 GN=ILK PE=1 SV=2	10984	20220317_gp1b1_smetryp_faims_40_50cv.ScanId;v=1;d1=16995.16995.2	controllerType=0 controllerNumber=1 scan=16995	28.6619
17748:2	103	R.DFNEEC[+57.021]PR.L		C[+57]	533.716	2	1066.42	1066.43	0	-1.4	234	Specific	484.52	424.09	424.09	7.84	9	>sp|Q13418|ILK_HUMAN Integrin-linked protein kinase OS=Homo sapiens OX=9606 GN=ILK PE=1 SV=2	10984	20220317_gp1b1_smetryp_faims_40_50cv.ScanId;v=1;d1=16973.16973.2	controllerType=0 controllerNumber=1 scan=16973	28.6313
17714:2	103	R.DFNEEC[+57.021]PR.L		C[+57]	533.716	2	1066.42	1066.43	0	-0.9	234	Specific	513.84	484.26	484.26	7.72	9	>sp|Q13418|ILK_HUMAN Integrin-linked protein kinase OS=Homo sapiens OX=9606 GN=ILK PE=1 SV=2	10984	20220317_gp1b1_smetryp_faims_40_50cv.ScanId;v=1;d1=16937.16937.2	controllerType=0 controllerNumber=1 scan=16937	28.586
30493:2	22	R.DFFLANASR.A			520.763	2	1040.52	1040.52	0	2.8	463	Specific	460.28	275.22	275.22	5.67	35	>sp|P07384|CAN1_HUMAN Calpain-1 catalytic subunit OS=Homo sapiens OX=9606 GN=CAPN1 PE=1 SV=1	8806	20220317_gp1b1_smetryp_faims_40_50cv.ScanId;v=1;d1=30230.30230.2	controllerType=0 controllerNumber=1 scan=30230	47.3805
30447:2	22	R.DFFLANASR.A			520.761	2	1040.52	1040.52	0	-0.8	463	Specific	476.02	276.24	276.24	5.75	35	>sp|P07384|CAN1_HUMAN Calpain-1 catalytic subunit OS=Homo sapiens OX=9606 GN=CAPN1 PE=1 SV=1	8806	20220317_gp1b1_smetryp_faims_40_50cv.ScanId;v=1;d1=30182.30182.2	controllerType=0 controllerNumber=1 scan=30182	47.3172
30270:2	22	R.DFFLANASR.A			520.761	2	1040.51	1040.52	0	-1.2	463	Specific	492.08	294.56	294.56	6.09	35	>sp|P07384|CAN1_HUMAN Calpain-1 catalytic subunit OS=Homo sapiens OX=9606 GN=CAPN1 PE=1 SV=1	8806	20220317_gp1b1_smetryp_faims_40_50cv.ScanId;v=1;d1=29995.29995.2	controllerType=0 controllerNumber=1 scan=29995	47.0425
30244:2	22	R.DFFLANASR.A			520.763	2	1040.52	1040.52	0	3.2	463	Specific	507.31	258.94	258.94	5.18	35	>sp|P07384|CAN1_HUMAN Calpain-1 catalytic subunit OS=Homo sapiens OX=9606 GN=CAPN1 PE=1 SV=1	8806	20220317_gp1b1_smetryp_faims_40_50cv.ScanId;v=1;d1=29967.29967.2	controllerType=0 controllerNumber=1 scan=29967	47.0014
30307:2	22	R.DFFLANASR.A			520.761	2	1040.52	1040.52	0	-0.8	463	Specific	536.24	320.81	320.81	6.56	35	>sp|P07384|CAN1_HUMAN Calpain-1 catalytic subunit OS=Homo sapiens OX=9606 GN=CAPN1 PE=1 SV=1	8806	20220317_gp1b1_smetryp_faims_40_50cv.ScanId;v=1;d1=30034.30034.2	controllerType=0 controllerNumber=1 scan=30034	47.0942
28650:2	62	R.DFALQNPSAVPR.F			657.842	2	1314.68	1314.68	0	-1.8	549	Specific	666.34	403.44	403.44	12.24	14	>sp|P35858|ALS_HUMAN Insulin-like growth factor-binding protein complex acid labile subunit OS=Homo sapiens OX=9606 GN=IGFALS PE=1 SV=1	5060	20220317_gp1b1_smetryp_faims_40_50cv.ScanId;v=1;d1=28310.28310.2	controllerType=0 controllerNumber=1 scan=28310	44.4196
28625:2	62	R.DFALQNPSAVPR.F			657.842	2	1314.68	1314.68	0	-1.8	549	Specific	680.19	599.14	599.14	12.24	14	>sp|P35858|ALS_HUMAN Insulin-like growth factor-binding protein complex acid labile subunit OS=Homo sapiens OX=9606 GN=IGFALS PE=1 SV=1	5060	20220317_gp1b1_smetryp_faims_40_50cv.ScanId;v=1;d1=28284.28284.2	controllerType=0 controllerNumber=1 scan=28284	44.3868
28603:2	62	R.DFALQNPSAVPR.F			657.842	2	1314.68	1314.68	0	-2.1	549	Specific	713.62	448.65	448.65	12.89	14	>sp|P35858|ALS_HUMAN Insulin-like growth factor-binding protein complex acid labile subunit OS=Homo sapiens OX=9606 GN=IGFALS PE=1 SV=1	5060	20220317_gp1b1_smetryp_faims_40_50cv.ScanId;v=1;d1=28261.28261.2	controllerType=0 controllerNumber=1 scan=28261	44.361
28581:2	62	R.DFALQNPSAVPR.F			657.843	2	1314.68	1314.68	0	-1.3	549	Specific	717.47	623.26	623.26	13.24	14	>sp|P35858|ALS_HUMAN Insulin-like growth factor-binding protein complex acid labile subunit OS=Homo sapiens OX=9606 GN=IGFALS PE=1 SV=1	5060	20220317_gp1b1_smetryp_faims_40_50cv.ScanId;v=1;d1=28238.28238.2	controllerType=0 controllerNumber=1 scan=28238	44.3333
28554:2	62	R.DFALQNPSAVPR.F			657.843	2	1314.68	1314.68	0	-1.2	549	Specific	729.87	606.3	606.3	13.24	14	>sp|P35858|ALS_HUMAN Insulin-like growth factor-binding protein complex acid labile subunit OS=Homo sapiens OX=9606 GN=IGFALS PE=1 SV=1	5060	20220317_gp1b1_smetryp_faims_40_50cv.ScanId;v=1;d1=28209.28209.2	controllerType=0 controllerNumber=1 scan=28209	44.2902
28571:2	62	R.DFALQNPSAVPR.F			657.845	2	1314.68	1314.68	0	2	549	Specific	740.26	630.21	630.21	13.03	14	>sp|P35858|ALS_HUMAN Insulin-like growth factor-binding protein complex acid labile subunit OS=Homo sapiens OX=9606 GN=IGFALS PE=1 SV=1	5060	20220317_gp1b1_smetryp_faims_40_50cv.ScanId;v=1;d1=28227.28227.2	controllerType=0 controllerNumber=1 scan=28227	44.3195
37688:3	15	R.DFALLSLQVPLKDAK.S			553.324	3	1657.96	1657.95	0	2.5	81	Specific	659.44	629.43	629.43	11.38	44	>sp|P0C0L5|CO4B_HUMAN Complement C4-B OS=Homo sapiens OX=9606 GN=C4B PE=1 SV=2	8928	20220317_gp1b1_smetryp_faims_40_50cv.ScanId;v=1;d1=37821.37821.3	controllerType=0 controllerNumber=1 scan=37821	60.0016
37659:3	15	R.DFALLSLQVPLKDAK.S			553.321	3	1657.95	1657.95	0	-1.8	81	Specific	692.18	692.18	692.18	11.61	44	>sp|P0C0L5|CO4B_HUMAN Complement C4-B OS=Homo sapiens OX=9606 GN=C4B PE=1 SV=2	8928	20220317_gp1b1_smetryp_faims_40_50cv.ScanId;v=1;d1=37790.37790.3	controllerType=0 controllerNumber=1 scan=37790	59.9428
41088:2	15	R.DFALLSLQVPLK.D			672.402	2	1343.8	1343.79	0	2.4	81	Specific	507.5	507.5	507.5	8.01	44	>sp|P0C0L5|CO4B_HUMAN Complement C4-B OS=Homo sapiens OX=9606 GN=C4B PE=1 SV=2	8928	20220317_gp1b1_smetryp_faims_40_50cv.ScanId;v=1;d1=41444.41444.2	controllerType=0 controllerNumber=1 scan=41444	67.2098
41065:2	15	R.DFALLSLQVPLK.D			672.402	2	1343.8	1343.79	0	1.8	81	Specific	535.85	503.2	503.2	8.33	44	>sp|P0C0L5|CO4B_HUMAN Complement C4-B OS=Homo sapiens OX=9606 GN=C4B PE=1 SV=2	8928	20220317_gp1b1_smetryp_faims_40_50cv.ScanId;v=1;d1=41419.41419.2	controllerType=0 controllerNumber=1 scan=41419	67.1674
41041:2	15	R.DFALLSLQVPLK.D			672.402	2	1343.8	1343.79	0	2.1	81	Specific	557.13	521.91	521.91	8.56	44	>sp|P0C0L5|CO4B_HUMAN Complement C4-B OS=Homo sapiens OX=9606 GN=C4B PE=1 SV=2	8928	20220317_gp1b1_smetryp_faims_40_50cv.ScanId;v=1;d1=41393.41393.2	controllerType=0 controllerNumber=1 scan=41393	67.0988
15786:2	39	R.DEIESVK.E			410.208	2	819.409	819.409	0	-0.1	663	Specific	399.67	81.4	81.4	3.38	25	>sp|P05106|ITB3_HUMAN Integrin beta-3 OS=Homo sapiens OX=9606 GN=ITGB3 PE=1 SV=2	15513	20220317_gp1b1_smetryp_faims_40_50cv.ScanId;v=1;d1=14899.14899.2	controllerType=0 controllerNumber=1 scan=14899	25.2582
30264:2	47	R.DEELSC[+57.021]TVVELK.Y		C[+57]	711.345	2	1421.68	1421.68	0	-0.6	256	Specific	505.67	326.04	326.04	6.41	18	>sp|P01011|AACT_HUMAN Alpha-1-antichymotrypsin OS=Homo sapiens OX=9606 GN=SERPINA3 PE=1 SV=2	5054	20220317_gp1b1_smetryp_faims_40_50cv.ScanId;v=1;d1=29988.29988.2	controllerType=0 controllerNumber=1 scan=29988	47.0321
30089:2	47	R.DEELSC[+57.021]TVVELK.Y		C[+57]	711.344	2	1421.68	1421.68	0	-1.2	256	Specific	760.23	523.57	523.57	14.24	18	>sp|P01011|AACT_HUMAN Alpha-1-antichymotrypsin OS=Homo sapiens OX=9606 GN=SERPINA3 PE=1 SV=2	5054	20220317_gp1b1_smetryp_faims_40_50cv.ScanId;v=1;d1=29807.29807.2	controllerType=0 controllerNumber=1 scan=29807	46.7451
30063:2	47	R.DEELSC[+57.021]TVVELK.Y		C[+57]	711.348	2	1421.69	1421.68	0	4	256	Specific	868.29	572.96	572.96	15.65	18	>sp|P01011|AACT_HUMAN Alpha-1-antichymotrypsin OS=Homo sapiens OX=9606 GN=SERPINA3 PE=1 SV=2	5054	20220317_gp1b1_smetryp_faims_40_50cv.ScanId;v=1;d1=29779.29779.2	controllerType=0 controllerNumber=1 scan=29779	46.6961
30125:2	47	R.DEELSC[+57.021]TVVELK.Y		C[+57]	711.349	2	1421.69	1421.68	0	5	256	Specific	899.84	603.71	603.71	15.11	18	>sp|P01011|AACT_HUMAN Alpha-1-antichymotrypsin OS=Homo sapiens OX=9606 GN=SERPINA3 PE=1 SV=2	5054	20220317_gp1b1_smetryp_faims_40_50cv.ScanId;v=1;d1=29845.29845.2	controllerType=0 controllerNumber=1 scan=29845	46.7992
33628:2	22	R.DEAFPPVPQSLGYK.D			774.389	2	1547.77	1547.77	0	-1.8	58	Specific	499.73	431.88	431.88	8.27	35	>sp|P07384|CAN1_HUMAN Calpain-1 catalytic subunit OS=Homo sapiens OX=9606 GN=CAPN1 PE=1 SV=1	8806	20220317_gp1b1_smetryp_faims_40_50cv.ScanId;v=1;d1=33518.33518.2	controllerType=0 controllerNumber=1 scan=33518	52.4741
33455:2	22	R.DEAFPPVPQSLGYK.D			774.39	2	1547.77	1547.77	0	-1.2	58	Specific	532.05	468.39	468.39	8.62	35	>sp|P07384|CAN1_HUMAN Calpain-1 catalytic subunit OS=Homo sapiens OX=9606 GN=CAPN1 PE=1 SV=1	8806	20220317_gp1b1_smetryp_faims_40_50cv.ScanId;v=1;d1=33343.33343.2	controllerType=0 controllerNumber=1 scan=33343	52.2168
33664:2	22	R.DEAFPPVPQSLGYK.D			774.39	2	1547.77	1547.77	0	-1.2	58	Specific	539.73	495.87	495.87	8.62	35	>sp|P07384|CAN1_HUMAN Calpain-1 catalytic subunit OS=Homo sapiens OX=9606 GN=CAPN1 PE=1 SV=1	8806	20220317_gp1b1_smetryp_faims_40_50cv.ScanId;v=1;d1=33556.33556.2	controllerType=0 controllerNumber=1 scan=33556	52.5223
33739:2	22	R.DEAFPPVPQSLGYK.D			774.389	2	1547.77	1547.77	0	-1.5	58	Specific	566.44	503.06	503.06	9.07	35	>sp|P07384|CAN1_HUMAN Calpain-1 catalytic subunit OS=Homo sapiens OX=9606 GN=CAPN1 PE=1 SV=1	8806	20220317_gp1b1_smetryp_faims_40_50cv.ScanId;v=1;d1=33635.33635.2	controllerType=0 controllerNumber=1 scan=33635	52.6255
33931:2	22	R.DEAFPPVPQSLGYK.D			774.39	2	1547.77	1547.77	0	-1.4	58	Specific	610.46	493.64	493.64	11.32	35	>sp|P07384|CAN1_HUMAN Calpain-1 catalytic subunit OS=Homo sapiens OX=9606 GN=CAPN1 PE=1 SV=1	8806	20220317_gp1b1_smetryp_faims_40_50cv.ScanId;v=1;d1=33839.33839.2	controllerType=0 controllerNumber=1 scan=33839	52.93
34027:2	22	R.DEAFPPVPQSLGYK.D			774.389	2	1547.77	1547.77	0	-1.5	58	Specific	616.92	511.86	511.86	11.32	35	>sp|P07384|CAN1_HUMAN Calpain-1 catalytic subunit OS=Homo sapiens OX=9606 GN=CAPN1 PE=1 SV=1	8806	20220317_gp1b1_smetryp_faims_40_50cv.ScanId;v=1;d1=33941.33941.2	controllerType=0 controllerNumber=1 scan=33941	53.0858
34123:2	22	R.DEAFPPVPQSLGYK.D			774.389	2	1547.77	1547.77	0	-1.9	58	Specific	621.6	493.12	493.12	11.32	35	>sp|P07384|CAN1_HUMAN Calpain-1 catalytic subunit OS=Homo sapiens OX=9606 GN=CAPN1 PE=1 SV=1	8806	20220317_gp1b1_smetryp_faims_40_50cv.ScanId;v=1;d1=34043.34043.2	controllerType=0 controllerNumber=1 scan=34043	53.248
34314:2	22	R.DEAFPPVPQSLGYK.D			774.393	2	1547.78	1547.77	0	3.5	58	Specific	623.42	479.12	479.12	11.09	35	>sp|P07384|CAN1_HUMAN Calpain-1 catalytic subunit OS=Homo sapiens OX=9606 GN=CAPN1 PE=1 SV=1	8806	20220317_gp1b1_smetryp_faims_40_50cv.ScanId;v=1;d1=34242.34242.2	controllerType=0 controllerNumber=1 scan=34242	53.5948
34059:2	22	R.DEAFPPVPQSLGYK.D			774.389	2	1547.77	1547.77	0	-1.5	58	Specific	628.32	521.09	521.09	11.32	35	>sp|P07384|CAN1_HUMAN Calpain-1 catalytic subunit OS=Homo sapiens OX=9606 GN=CAPN1 PE=1 SV=1	8806	20220317_gp1b1_smetryp_faims_40_50cv.ScanId;v=1;d1=33975.33975.2	controllerType=0 controllerNumber=1 scan=33975	53.1354
34277:2	22	R.DEAFPPVPQSLGYK.D			774.393	2	1547.78	1547.77	0	3.2	58	Specific	630.22	508.77	508.77	11.09	35	>sp|P07384|CAN1_HUMAN Calpain-1 catalytic subunit OS=Homo sapiens OX=9606 GN=CAPN1 PE=1 SV=1	8806	20220317_gp1b1_smetryp_faims_40_50cv.ScanId;v=1;d1=34203.34203.2	controllerType=0 controllerNumber=1 scan=34203	53.5257
33169:2	22	R.DEAFPPVPQSLGYK.D			774.39	2	1547.77	1547.77	0	-0.8	58	Specific	637.28	499	499	11.32	35	>sp|P07384|CAN1_HUMAN Calpain-1 catalytic subunit OS=Homo sapiens OX=9606 GN=CAPN1 PE=1 SV=1	8806	20220317_gp1b1_smetryp_faims_40_50cv.ScanId;v=1;d1=33045.33045.2	controllerType=0 controllerNumber=1 scan=33045	51.7703
33237:2	22	R.DEAFPPVPQSLGYK.D			774.389	2	1547.77	1547.77	0	-1.6	58	Specific	642.29	485.6	485.6	11.32	35	>sp|P07384|CAN1_HUMAN Calpain-1 catalytic subunit OS=Homo sapiens OX=9606 GN=CAPN1 PE=1 SV=1	8806	20220317_gp1b1_smetryp_faims_40_50cv.ScanId;v=1;d1=33117.33117.2	controllerType=0 controllerNumber=1 scan=33117	51.8723
34348:2	22	R.DEAFPPVPQSLGYK.D			774.39	2	1547.77	1547.77	0	-1.4	58	Specific	642.46	478.29	478.29	11.32	35	>sp|P07384|CAN1_HUMAN Calpain-1 catalytic subunit OS=Homo sapiens OX=9606 GN=CAPN1 PE=1 SV=1	8806	20220317_gp1b1_smetryp_faims_40_50cv.ScanId;v=1;d1=34278.34278.2	controllerType=0 controllerNumber=1 scan=34278	53.6493
33386:2	22	R.DEAFPPVPQSLGYK.D			774.389	2	1547.77	1547.77	0	-2.1	58	Specific	643.25	518.32	518.32	10.98	35	>sp|P07384|CAN1_HUMAN Calpain-1 catalytic subunit OS=Homo sapiens OX=9606 GN=CAPN1 PE=1 SV=1	8806	20220317_gp1b1_smetryp_faims_40_50cv.ScanId;v=1;d1=33270.33270.2	controllerType=0 controllerNumber=1 scan=33270	52.1007
34094:2	22	R.DEAFPPVPQSLGYK.D			774.393	2	1547.78	1547.77	0	3.2	58	Specific	656.13	494.86	494.86	12.09	35	>sp|P07384|CAN1_HUMAN Calpain-1 catalytic subunit OS=Homo sapiens OX=9606 GN=CAPN1 PE=1 SV=1	8806	20220317_gp1b1_smetryp_faims_40_50cv.ScanId;v=1;d1=34012.34012.2	controllerType=0 controllerNumber=1 scan=34012	53.202
33417:2	22	R.DEAFPPVPQSLGYK.D			774.393	2	1547.78	1547.77	0	2.8	58	Specific	666.93	520.33	520.33	12.09	35	>sp|P07384|CAN1_HUMAN Calpain-1 catalytic subunit OS=Homo sapiens OX=9606 GN=CAPN1 PE=1 SV=1	8806	20220317_gp1b1_smetryp_faims_40_50cv.ScanId;v=1;d1=33303.33303.2	controllerType=0 controllerNumber=1 scan=33303	52.1548
33207:2	22	R.DEAFPPVPQSLGYK.D			774.39	2	1547.77	1547.77	0	-1.1	58	Specific	730.43	514.79	514.79	13.32	35	>sp|P07384|CAN1_HUMAN Calpain-1 catalytic subunit OS=Homo sapiens OX=9606 GN=CAPN1 PE=1 SV=1	8806	20220317_gp1b1_smetryp_faims_40_50cv.ScanId;v=1;d1=33085.33085.2	controllerType=0 controllerNumber=1 scan=33085	51.828
36911:2	3	R.DDDYAGFVFGYQSSSR.F			907.391	2	1813.77	1813.77	0	4.5	1019	Specific	703.26	642.45	642.45	13.19	97	>sp|P07996|TSP1_HUMAN Thrombospondin-1 OS=Homo sapiens OX=9606 GN=THBS1 PE=1 SV=2	2753	20220317_gp1b1_smetryp_faims_40_50cv.ScanId;v=1;d1=37003.37003.2	controllerType=0 controllerNumber=1 scan=37003	58.507
36932:2	3	R.DDDYAGFVFGYQSSSR.F			907.386	2	1813.77	1813.77	0	-0.6	1019	Specific	730.06	645.38	645.38	13.62	97	>sp|P07996|TSP1_HUMAN Thrombospondin-1 OS=Homo sapiens OX=9606 GN=THBS1 PE=1 SV=2	2753	20220317_gp1b1_smetryp_faims_40_50cv.ScanId;v=1;d1=37026.37026.2	controllerType=0 controllerNumber=1 scan=37026	58.5545
35287:4	6	R.DC[+57.021]QDHSFSIVIETVQC[+57.021]ADDRDAVC[+57.021]TR.S		C[+57]*3	775.089	4	3097.34	3097.34	0	-1.8	417	Specific	660.25	660.25	660.25	11.74	64	>sp|P04275|VWF_HUMAN von Willebrand factor OS=Homo sapiens OX=9606 GN=VWF PE=1 SV=4	2528	20220317_gp1b1_smetryp_faims_40_50cv.ScanId;v=1;d1=35276.35276.4	controllerType=0 controllerNumber=1 scan=35276	55.3271
35256:4	6	R.DC[+57.021]QDHSFSIVIETVQC[+57.021]ADDRDAVC[+57.021]TR.S		C[+57]*3	775.092	4	3097.35	3097.34	0	1.9	417	Specific	683.02	683.02	683.02	11.53	64	>sp|P04275|VWF_HUMAN von Willebrand factor OS=Homo sapiens OX=9606 GN=VWF PE=1 SV=4	2528	20220317_gp1b1_smetryp_faims_40_50cv.ScanId;v=1;d1=35243.35243.4	controllerType=0 controllerNumber=1 scan=35243	55.2835
35217:4	6	R.DC[+57.021]QDHSFSIVIETVQC[+57.021]ADDRDAVC[+57.021]TR.S		C[+57]*3	775.09	4	3097.34	3097.34	0	-0.3	417	Specific	683.4	683.4	683.4	11.59	64	>sp|P04275|VWF_HUMAN von Willebrand factor OS=Homo sapiens OX=9606 GN=VWF PE=1 SV=4	2528	20220317_gp1b1_smetryp_faims_40_50cv.ScanId;v=1;d1=35202.35202.4	controllerType=0 controllerNumber=1 scan=35202	55.2086
15355:2	6	R.DC[+57.021]NTC[+57.021]IC[+57.021]R.N		C[+57]*3	549.711	2	1098.41	1098.41	0	1.8	366	Specific	458.96	424.63	424.63	7.4	64	>sp|P04275|VWF_HUMAN von Willebrand factor OS=Homo sapiens OX=9606 GN=VWF PE=1 SV=4	2528	20220317_gp1b1_smetryp_faims_40_50cv.ScanId;v=1;d1=14439.14439.2	controllerType=0 controllerNumber=1 scan=14439	24.4467
15340:2	6	R.DC[+57.021]NTC[+57.021]IC[+57.021]R.N		C[+57]*3	549.709	2	1098.41	1098.41	0	-1.3	366	Specific	467.56	458.49	458.49	7.93	64	>sp|P04275|VWF_HUMAN von Willebrand factor OS=Homo sapiens OX=9606 GN=VWF PE=1 SV=4	2528	20220317_gp1b1_smetryp_faims_40_50cv.ScanId;v=1;d1=14423.14423.2	controllerType=0 controllerNumber=1 scan=14423	24.4176
15327:2	6	R.DC[+57.021]NTC[+57.021]IC[+57.021]R.N		C[+57]*3	549.709	2	1098.41	1098.41	0	-1.3	366	Specific	486.88	473.97	473.97	8.01	64	>sp|P04275|VWF_HUMAN von Willebrand factor OS=Homo sapiens OX=9606 GN=VWF PE=1 SV=4	2528	20220317_gp1b1_smetryp_faims_40_50cv.ScanId;v=1;d1=14409.14409.2	controllerType=0 controllerNumber=1 scan=14409	24.3917
15300:2	6	R.DC[+57.021]NTC[+57.021]IC[+57.021]R.N		C[+57]*3	549.709	2	1098.41	1098.41	0	-1.6	366	Specific	503.94	474.26	474.26	8.04	64	>sp|P04275|VWF_HUMAN von Willebrand factor OS=Homo sapiens OX=9606 GN=VWF PE=1 SV=4	2528	20220317_gp1b1_smetryp_faims_40_50cv.ScanId;v=1;d1=14380.14380.2	controllerType=0 controllerNumber=1 scan=14380	24.3436
15289:2	6	R.DC[+57.021]NTC[+57.021]IC[+57.021]R.N		C[+57]*3	549.71	2	1098.41	1098.41	0	0.7	366	Specific	510.65	447.3	447.3	7.73	64	>sp|P04275|VWF_HUMAN von Willebrand factor OS=Homo sapiens OX=9606 GN=VWF PE=1 SV=4	2528	20220317_gp1b1_smetryp_faims_40_50cv.ScanId;v=1;d1=14368.14368.2	controllerType=0 controllerNumber=1 scan=14368	24.3223
15314:2	6	R.DC[+57.021]NTC[+57.021]IC[+57.021]R.N		C[+57]*3	549.71	2	1098.41	1098.41	0	-0.2	366	Specific	522.88	522.88	522.88	8.04	64	>sp|P04275|VWF_HUMAN von Willebrand factor OS=Homo sapiens OX=9606 GN=VWF PE=1 SV=4	2528	20220317_gp1b1_smetryp_faims_40_50cv.ScanId;v=1;d1=14395.14395.2	controllerType=0 controllerNumber=1 scan=14395	24.3673
24204:2	249	R.DAVQALQEAQGR.A			643.328	2	1285.65	1285.65	0	-0.9	155	Specific	434.11	204.31	204.31	5.09	1	>sp|Q9Y240|CLC11_HUMAN C-type lectin domain family 11 member A OS=Homo sapiens OX=9606 GN=CLEC11A PE=1 SV=1	7792	20220317_gp1b1_smetryp_faims_40_50cv.ScanId;v=1;d1=23724.23724.2	controllerType=0 controllerNumber=1 scan=23724	38.3428
35531:3	1	R.DAVEKPQEFTIVAFVK.Y			607.664	3	1820.98	1820.98	0	-1.3	2044	Specific	609.13	497.9	497.9	11.77	170	>sp|P04114|APOB_HUMAN Apolipoprotein B-100 OS=Homo sapiens OX=9606 GN=APOB PE=1 SV=2	8875	20220317_gp1b1_smetryp_faims_40_50cv.ScanId;v=1;d1=35539.35539.3	controllerType=0 controllerNumber=1 scan=35539	55.8598
35423:3	1	R.DAVEKPQEFTIVAFVK.Y			607.668	3	1820.99	1820.98	0	5.1	2044	Specific	777.41	725.5	725.5	13.65	170	>sp|P04114|APOB_HUMAN Apolipoprotein B-100 OS=Homo sapiens OX=9606 GN=APOB PE=1 SV=2	8875	20220317_gp1b1_smetryp_faims_40_50cv.ScanId;v=1;d1=35423.35423.3	controllerType=0 controllerNumber=1 scan=35423	55.6498
32341:2	27	R.DASGVTFTWTPSSGK.S			770.866	2	1540.73	1540.73	0	-1.6	154	Specific	649.96	615.6	615.6	11.32	40	>sp|P01876|IGHA1_HUMAN Immunoglobulin heavy constant alpha 1 OS=Homo sapiens OX=9606 GN=IGHA1 PE=1 SV=2	16621	20220317_gp1b1_smetryp_faims_40_50cv.ScanId;v=1;d1=32167.32167.2	controllerType=0 controllerNumber=1 scan=32167	50.4131
32137:2	27	R.DASGVTFTWTPSSGK.S			770.866	2	1540.73	1540.73	0	-1.4	154	Specific	784.07	673.46	673.46	14.32	40	>sp|P01876|IGHA1_HUMAN Immunoglobulin heavy constant alpha 1 OS=Homo sapiens OX=9606 GN=IGHA1 PE=1 SV=2	16621	20220317_gp1b1_smetryp_faims_40_50cv.ScanId;v=1;d1=31951.31951.2	controllerType=0 controllerNumber=1 scan=31951	50.0807
32103:2	27	R.DASGVTFTWTPSSGK.S			770.867	2	1540.73	1540.73	0	-1	154	Specific	805.43	676.31	676.31	15.32	40	>sp|P01876|IGHA1_HUMAN Immunoglobulin heavy constant alpha 1 OS=Homo sapiens OX=9606 GN=IGHA1 PE=1 SV=2	16621	20220317_gp1b1_smetryp_faims_40_50cv.ScanId;v=1;d1=31915.31915.2	controllerType=0 controllerNumber=1 scan=31915	50.0253
31973:2	27	R.DASGVTFTWTPSSGK.S			770.866	2	1540.73	1540.73	0	-1.5	154	Specific	842.04	712.69	712.69	15.32	40	>sp|P01876|IGHA1_HUMAN Immunoglobulin heavy constant alpha 1 OS=Homo sapiens OX=9606 GN=IGHA1 PE=1 SV=2	16621	20220317_gp1b1_smetryp_faims_40_50cv.ScanId;v=1;d1=31777.31777.2	controllerType=0 controllerNumber=1 scan=31777	49.8161
32167:2	27	R.DASGVTFTWTPSSGK.S			770.87	2	1540.73	1540.73	0	2.5	154	Specific	864.44	707.42	707.42	16.09	40	>sp|P01876|IGHA1_HUMAN Immunoglobulin heavy constant alpha 1 OS=Homo sapiens OX=9606 GN=IGHA1 PE=1 SV=2	16621	20220317_gp1b1_smetryp_faims_40_50cv.ScanId;v=1;d1=31983.31983.2	controllerType=0 controllerNumber=1 scan=31983	50.1345
31924:2	27	R.DASGVTFTWTPSSGK.S			770.871	2	1540.73	1540.73	0	4.1	154	Specific	867.51	712.29	712.29	15.74	40	>sp|P01876|IGHA1_HUMAN Immunoglobulin heavy constant alpha 1 OS=Homo sapiens OX=9606 GN=IGHA1 PE=1 SV=2	16621	20220317_gp1b1_smetryp_faims_40_50cv.ScanId;v=1;d1=31724.31724.2	controllerType=0 controllerNumber=1 scan=31724	49.7239
31946:2	27	R.DASGVTFTWTPSSGK.S			770.866	2	1540.73	1540.73	0	-1.4	154	Specific	879.94	751.25	751.25	16.32	40	>sp|P01876|IGHA1_HUMAN Immunoglobulin heavy constant alpha 1 OS=Homo sapiens OX=9606 GN=IGHA1 PE=1 SV=2	16621	20220317_gp1b1_smetryp_faims_40_50cv.ScanId;v=1;d1=31748.31748.2	controllerType=0 controllerNumber=1 scan=31748	49.7687
29271:2	119	R.DASGATFTWTPSSGK.S			756.851	2	1512.69	1512.7	0	-1.2	256	Specific	769.17	632.45	632.45	14.32	5	>sp|P0DOX2|IGA2_HUMAN Immunoglobulin alpha-2 heavy chain OS=Homo sapiens OX=9606 PE=1 SV=2	8709	20220317_gp1b1_smetryp_faims_40_50cv.ScanId;v=1;d1=28951.28951.2	controllerType=0 controllerNumber=1 scan=28951	45.3164
29244:2	119	R.DASGATFTWTPSSGK.S			756.85	2	1512.69	1512.7	0	-2.1	256	Specific	802.54	663.25	663.25	14.98	5	>sp|P0DOX2|IGA2_HUMAN Immunoglobulin alpha-2 heavy chain OS=Homo sapiens OX=9606 PE=1 SV=2	8709	20220317_gp1b1_smetryp_faims_40_50cv.ScanId;v=1;d1=28922.28922.2	controllerType=0 controllerNumber=1 scan=28922	45.2773
29308:2	119	R.DASGATFTWTPSSGK.S			756.85	2	1512.69	1512.7	0	-2	256	Specific	811.13	682.88	682.88	14.98	5	>sp|P0DOX2|IGA2_HUMAN Immunoglobulin alpha-2 heavy chain OS=Homo sapiens OX=9606 PE=1 SV=2	8709	20220317_gp1b1_smetryp_faims_40_50cv.ScanId;v=1;d1=28990.28990.2	controllerType=0 controllerNumber=1 scan=28990	45.3671
18110:2	45	R.DAQYAPGYDK.V			564.253	2	1127.5	1127.5	0	-1.5	659	Specific	542.31	325.77	325.77	7.11	20	>sp|P00751|CFAB_HUMAN Complement factor B OS=Homo sapiens OX=9606 GN=CFB PE=1 SV=2	5605	20220317_gp1b1_smetryp_faims_40_50cv.ScanId;v=1;d1=17353.17353.2	controllerType=0 controllerNumber=1 scan=17353	29.1938
18095:2	45	R.DAQYAPGYDK.V			564.255	2	1127.5	1127.5	0	1.5	659	Specific	557.26	398.75	398.75	8.38	20	>sp|P00751|CFAB_HUMAN Complement factor B OS=Homo sapiens OX=9606 GN=CFB PE=1 SV=2	5605	20220317_gp1b1_smetryp_faims_40_50cv.ScanId;v=1;d1=17337.17337.2	controllerType=0 controllerNumber=1 scan=17337	29.1675
18060:2	45	R.DAQYAPGYDK.V			564.253	2	1127.5	1127.5	0	-1.1	659	Specific	583.68	415.35	415.35	10.24	20	>sp|P00751|CFAB_HUMAN Complement factor B OS=Homo sapiens OX=9606 GN=CFB PE=1 SV=2	5605	20220317_gp1b1_smetryp_faims_40_50cv.ScanId;v=1;d1=17300.17300.2	controllerType=0 controllerNumber=1 scan=17300	29.1138
18075:2	45	R.DAQYAPGYDK.V			564.253	2	1127.5	1127.5	0	-1.8	659	Specific	597.45	418.21	418.21	10.24	20	>sp|P00751|CFAB_HUMAN Complement factor B OS=Homo sapiens OX=9606 GN=CFB PE=1 SV=2	5605	20220317_gp1b1_smetryp_faims_40_50cv.ScanId;v=1;d1=17316.17316.2	controllerType=0 controllerNumber=1 scan=17316	29.1405
18042:2	45	R.DAQYAPGYDK.V			564.253	2	1127.5	1127.5	0	-1.5	659	Specific	607.63	374.95	374.95	9.67	20	>sp|P00751|CFAB_HUMAN Complement factor B OS=Homo sapiens OX=9606 GN=CFB PE=1 SV=2	5605	20220317_gp1b1_smetryp_faims_40_50cv.ScanId;v=1;d1=17281.17281.2	controllerType=0 controllerNumber=1 scan=17281	29.0868
13965:2	31	R.DAAQC[+57.021]SGGDVAR.I		C[+57]	603.763	2	1206.52	1206.52	0	1.4	31	Specific	591.22	369.09	369.09	8.64	20	>sp|P40197|GPV_HUMAN Platelet glycoprotein V OS=Homo sapiens OX=9606 GN=GP5 PE=1 SV=1	6374	20220317_gp1b1_smetryp_faims_40_50cv.ScanId;v=1;d1=12959.12959.2	controllerType=0 controllerNumber=1 scan=12959	21.9993
13935:2	31	R.DAAQC[+57.021]SGGDVAR.I		C[+57]	603.761	2	1206.51	1206.52	0	-1.5	31	Specific	644.47	419.2	419.2	11.24	20	>sp|P40197|GPV_HUMAN Platelet glycoprotein V OS=Homo sapiens OX=9606 GN=GP5 PE=1 SV=1	6374	20220317_gp1b1_smetryp_faims_40_50cv.ScanId;v=1;d1=12927.12927.2	controllerType=0 controllerNumber=1 scan=12927	21.9457
13903:2	31	R.DAAQC[+57.021]SGGDVAR.I		C[+57]	603.763	2	1206.52	1206.52	0	0.8	31	Specific	655.58	395.29	395.29	11.93	20	>sp|P40197|GPV_HUMAN Platelet glycoprotein V OS=Homo sapiens OX=9606 GN=GP5 PE=1 SV=1	6374	20220317_gp1b1_smetryp_faims_40_50cv.ScanId;v=1;d1=12893.12893.2	controllerType=0 controllerNumber=1 scan=12893	21.891
13880:2	31	R.DAAQC[+57.021]SGGDVAR.I		C[+57]	603.761	2	1206.52	1206.52	0	-1	31	Specific	735	458.86	458.86	13.24	20	>sp|P40197|GPV_HUMAN Platelet glycoprotein V OS=Homo sapiens OX=9606 GN=GP5 PE=1 SV=1	6374	20220317_gp1b1_smetryp_faims_40_50cv.ScanId;v=1;d1=12869.12869.2	controllerType=0 controllerNumber=1 scan=12869	21.8544
13913:2	31	R.DAAQC[+57.021]SGGDVAR.I		C[+57]	603.763	2	1206.52	1206.52	0	1.1	31	Specific	735.58	461.05	461.05	12.93	20	>sp|P40197|GPV_HUMAN Platelet glycoprotein V OS=Homo sapiens OX=9606 GN=GP5 PE=1 SV=1	6374	20220317_gp1b1_smetryp_faims_40_50cv.ScanId;v=1;d1=12904.12904.2	controllerType=0 controllerNumber=1 scan=12904	21.9117
13949:2	31	R.DAAQC[+57.021]SGGDVAR.I		C[+57]	603.763	2	1206.52	1206.52	0	2.3	31	Specific	738.63	452.7	452.7	13.03	20	>sp|P40197|GPV_HUMAN Platelet glycoprotein V OS=Homo sapiens OX=9606 GN=GP5 PE=1 SV=1	6374	20220317_gp1b1_smetryp_faims_40_50cv.ScanId;v=1;d1=12942.12942.2	controllerType=0 controllerNumber=1 scan=12942	21.9676
14799:2	16	R.C[+57.021]VPGEVEK.T		C[+57]	459.223	2	917.439	917.44	0	-0.8	839	Specific	403	332.45	332.45	5.13	36	>sp|P14543|NID1_HUMAN Nidogen-1 OS=Homo sapiens OX=9606 GN=NID1 PE=1 SV=3	14746	20220317_gp1b1_smetryp_faims_40_50cv.ScanId;v=1;d1=13846.13846.2	controllerType=0 controllerNumber=1 scan=13846	23.4422
19800:2	117	R.C[+57.021]VAPPALR.G		C[+57]	442.244	2	883.481	883.482	0	-1	118	Specific	387.21	166.04	166.04	3.87	5	>sp|P13224|GP1BB_HUMAN Platelet glycoprotein Ib beta chain OS=Homo sapiens OX=9606 GN=GP1BB PE=1 SV=1	14338	20220317_gp1b1_smetryp_faims_40_50cv.ScanId;v=1;d1=19130.19130.2	controllerType=0 controllerNumber=1 scan=19130	31.6889
22113:3	10	R.C[+57.021]TLKPC[+57.021]DYPDIK.H		C[+57]*2	503.907	3	1509.71	1509.71	0	-1	320	Specific	536.54	474.85	474.85	8.53	47	>sp|P08603|CFAH_HUMAN Complement factor H OS=Homo sapiens OX=9606 GN=CFH PE=1 SV=4	5465	20220317_gp1b1_smetryp_faims_40_50cv.ScanId;v=1;d1=21568.21568.3	controllerType=0 controllerNumber=1 scan=21568	35.3618
22050:3	10	R.C[+57.021]TLKPC[+57.021]DYPDIK.H		C[+57]*2	503.907	3	1509.71	1509.71	0	-1	320	Specific	698.75	593.78	593.78	12.24	47	>sp|P08603|CFAH_HUMAN Complement factor H OS=Homo sapiens OX=9606 GN=CFH PE=1 SV=4	5465	20220317_gp1b1_smetryp_faims_40_50cv.ScanId;v=1;d1=21501.21501.3	controllerType=0 controllerNumber=1 scan=21501	35.2518
22078:3	10	R.C[+57.021]TLKPC[+57.021]DYPDIK.H		C[+57]*2	503.909	3	1509.71	1509.71	0	2.4	320	Specific	702.75	581.08	581.08	13.03	47	>sp|P08603|CFAH_HUMAN Complement factor H OS=Homo sapiens OX=9606 GN=CFH PE=1 SV=4	5465	20220317_gp1b1_smetryp_faims_40_50cv.ScanId;v=1;d1=21531.21531.3	controllerType=0 controllerNumber=1 scan=21531	35.3028
18673:2	5	R.C[+57.021]TC[+57.021]GQGYQLSAAK.D		C[+57]*2	722.323	2	1443.64	1443.64	0	2.8	1103	Specific	630.55	388.16	388.16	10.65	62	>sp|Q14766|LTBP1_HUMAN Latent-transforming growth factor beta-binding protein 1 OS=Homo sapiens OX=9606 GN=LTBP1 PE=1 SV=4	20218	20220317_gp1b1_smetryp_faims_40_50cv.ScanId;v=1;d1=17947.17947.2	controllerType=0 controllerNumber=1 scan=17947	30.0327
18661:2	5	R.C[+57.021]TC[+57.021]GQGYQLSAAK.D		C[+57]*2	722.321	2	1443.64	1443.64	0	-0.1	1103	Specific	632.59	482.63	482.63	10.73	62	>sp|Q14766|LTBP1_HUMAN Latent-transforming growth factor beta-binding protein 1 OS=Homo sapiens OX=9606 GN=LTBP1 PE=1 SV=4	20218	20220317_gp1b1_smetryp_faims_40_50cv.ScanId;v=1;d1=17934.17934.2	controllerType=0 controllerNumber=1 scan=17934	30.0032
18597:2	5	R.C[+57.021]TC[+57.021]GQGYQLSAAK.D		C[+57]*2	722.32	2	1443.63	1443.64	0	-1.9	1103	Specific	847.13	719.18	719.18	15.32	62	>sp|Q14766|LTBP1_HUMAN Latent-transforming growth factor beta-binding protein 1 OS=Homo sapiens OX=9606 GN=LTBP1 PE=1 SV=4	20218	20220317_gp1b1_smetryp_faims_40_50cv.ScanId;v=1;d1=17866.17866.2	controllerType=0 controllerNumber=1 scan=17866	29.8831
18622:2	5	R.C[+57.021]TC[+57.021]GQGYQLSAAK.D		C[+57]*2	722.323	2	1443.64	1443.64	0	1.7	1103	Specific	983.22	787.51	787.51	18.12	62	>sp|Q14766|LTBP1_HUMAN Latent-transforming growth factor beta-binding protein 1 OS=Homo sapiens OX=9606 GN=LTBP1 PE=1 SV=4	20218	20220317_gp1b1_smetryp_faims_40_50cv.ScanId;v=1;d1=17893.17893.2	controllerType=0 controllerNumber=1 scan=17893	29.9298
18635:2	5	R.C[+57.021]TC[+57.021]GQGYQLSAAK.D		C[+57]*2	722.322	2	1443.64	1443.64	0	1.4	1103	Specific	1005.05	867.67	867.67	19.12	62	>sp|Q14766|LTBP1_HUMAN Latent-transforming growth factor beta-binding protein 1 OS=Homo sapiens OX=9606 GN=LTBP1 PE=1 SV=4	20218	20220317_gp1b1_smetryp_faims_40_50cv.ScanId;v=1;d1=17907.17907.2	controllerType=0 controllerNumber=1 scan=17907	29.9586
34652:5	23	R.C[+57.021]SPHLVLSALTSDNHGATYAFSGTHYWR.L		C[+57]	630.499	5	3148.47	3148.47	0	-1.1	257	Specific	950.96	950.96	950.96	19	32	>sp|P02790|HEMO_HUMAN Hemopexin OS=Homo sapiens OX=9606 GN=HPX PE=1 SV=2	15232	20220317_gp1b1_smetryp_faims_40_50cv.ScanId;v=1;d1=34603.34603.5	controllerType=0 controllerNumber=1 scan=34603	54.2341
34567:4	23	R.C[+57.021]SPHLVLSALTSDNHGATYAFSGTHYWR.L		C[+57]	787.875	4	3148.48	3148.47	0	2.3	257	Specific	980.82	966.63	966.63	18.07	32	>sp|P02790|HEMO_HUMAN Hemopexin OS=Homo sapiens OX=9606 GN=HPX PE=1 SV=2	15232	20220317_gp1b1_smetryp_faims_40_50cv.ScanId;v=1;d1=34512.34512.4	controllerType=0 controllerNumber=1 scan=34512	54.0498
34477:5	23	R.C[+57.021]SPHLVLSALTSDNHGATYAFSGTHYWR.L		C[+57]	630.499	5	3148.46	3148.47	0	-1.6	257	Specific	1027.94	1027.94	1027.94	20	32	>sp|P02790|HEMO_HUMAN Hemopexin OS=Homo sapiens OX=9606 GN=HPX PE=1 SV=2	15232	20220317_gp1b1_smetryp_faims_40_50cv.ScanId;v=1;d1=34416.34416.5	controllerType=0 controllerNumber=1 scan=34416	53.8771
34531:5	23	R.C[+57.021]SPHLVLSALTSDNHGATYAFSGTHYWR.L		C[+57]	630.499	5	3148.46	3148.47	0	-1.6	257	Specific	1091.1	1091.1	1091.1	21	32	>sp|P02790|HEMO_HUMAN Hemopexin OS=Homo sapiens OX=9606 GN=HPX PE=1 SV=2	15232	20220317_gp1b1_smetryp_faims_40_50cv.ScanId;v=1;d1=34474.34474.5	controllerType=0 controllerNumber=1 scan=34474	53.9828
34437:4	23	R.C[+57.021]SPHLVLSALTSDNHGATYAFSGTHYWR.L		C[+57]	787.873	4	3148.47	3148.47	0	0.4	257	Specific	1267.72	1214.54	1214.54	23.97	32	>sp|P02790|HEMO_HUMAN Hemopexin OS=Homo sapiens OX=9606 GN=HPX PE=1 SV=2	15232	20220317_gp1b1_smetryp_faims_40_50cv.ScanId;v=1;d1=34373.34373.4	controllerType=0 controllerNumber=1 scan=34373	53.808
34377:4	23	R.C[+57.021]SPHLVLSALTSDNHGATYAFSGTHYWR.L		C[+57]	787.872	4	3148.47	3148.47	0	-1.1	257	Specific	1382.35	1357.15	1357.15	26.27	32	>sp|P02790|HEMO_HUMAN Hemopexin OS=Homo sapiens OX=9606 GN=HPX PE=1 SV=2	15232	20220317_gp1b1_smetryp_faims_40_50cv.ScanId;v=1;d1=34309.34309.4	controllerType=0 controllerNumber=1 scan=34309	53.6918
34387:4	23	R.C[+57.021]SPHLVLSALTSDNHGATYAFSGTHYWR.L		C[+57]	787.871	4	3148.46	3148.47	0	-1.9	257	Specific	1386.81	1357.48	1357.48	26.27	32	>sp|P02790|HEMO_HUMAN Hemopexin OS=Homo sapiens OX=9606 GN=HPX PE=1 SV=2	15232	20220317_gp1b1_smetryp_faims_40_50cv.ScanId;v=1;d1=34320.34320.4	controllerType=0 controllerNumber=1 scan=34320	53.7128
34507:4	23	R.C[+57.021]SPHLVLSALTSDNHGATYAFSGTHYWR.L		C[+57]	787.875	4	3148.48	3148.47	0	2.5	257	Specific	1403.04	1352.61	1352.61	27.07	32	>sp|P02790|HEMO_HUMAN Hemopexin OS=Homo sapiens OX=9606 GN=HPX PE=1 SV=2	15232	20220317_gp1b1_smetryp_faims_40_50cv.ScanId;v=1;d1=34448.34448.4	controllerType=0 controllerNumber=1 scan=34448	53.9318
34505:5	23	R.C[+57.021]SPHLVLSALTSDNHGATYAFSGTHYWR.L		C[+57]	630.501	5	3148.48	3148.47	0	2.5	257	Specific	1431.65	1431.65	1431.65	27.8	32	>sp|P02790|HEMO_HUMAN Hemopexin OS=Homo sapiens OX=9606 GN=HPX PE=1 SV=2	15232	20220317_gp1b1_smetryp_faims_40_50cv.ScanId;v=1;d1=34446.34446.5	controllerType=0 controllerNumber=1 scan=34446	53.9295
34295:5	23	R.C[+57.021]SPHLVLSALTSDNHGATYAFSGTHYWR.L		C[+57]	630.499	5	3148.47	3148.47	0	-1.1	257	Specific	1442.82	1442.82	1442.82	28	32	>sp|P02790|HEMO_HUMAN Hemopexin OS=Homo sapiens OX=9606 GN=HPX PE=1 SV=2	15232	20220317_gp1b1_smetryp_faims_40_50cv.ScanId;v=1;d1=34222.34222.5	controllerType=0 controllerNumber=1 scan=34222	53.558
34350:5	23	R.C[+57.021]SPHLVLSALTSDNHGATYAFSGTHYWR.L		C[+57]	630.5	5	3148.47	3148.47	0	0.3	257	Specific	1451.76	1451.76	1451.76	28.69	32	>sp|P02790|HEMO_HUMAN Hemopexin OS=Homo sapiens OX=9606 GN=HPX PE=1 SV=2	15232	20220317_gp1b1_smetryp_faims_40_50cv.ScanId;v=1;d1=34281.34281.5	controllerType=0 controllerNumber=1 scan=34281	53.6563
34319:5	23	R.C[+57.021]SPHLVLSALTSDNHGATYAFSGTHYWR.L		C[+57]	630.501	5	3148.48	3148.47	0	2.4	257	Specific	1456.18	1453.26	1453.26	28.8	32	>sp|P02790|HEMO_HUMAN Hemopexin OS=Homo sapiens OX=9606 GN=HPX PE=1 SV=2	15232	20220317_gp1b1_smetryp_faims_40_50cv.ScanId;v=1;d1=34248.34248.5	controllerType=0 controllerNumber=1 scan=34248	53.6058
34346:4	23	R.C[+57.021]SPHLVLSALTSDNHGATYAFSGTHYWR.L		C[+57]	787.872	4	3148.47	3148.47	0	-1.3	257	Specific	1525.5	1457.97	1457.97	29.27	32	>sp|P02790|HEMO_HUMAN Hemopexin OS=Homo sapiens OX=9606 GN=HPX PE=1 SV=2	15232	20220317_gp1b1_smetryp_faims_40_50cv.ScanId;v=1;d1=34276.34276.4	controllerType=0 controllerNumber=1 scan=34276	53.6471
34352:4	23	R.C[+57.021]SPHLVLSALTSDNHGATYAFSGTHYWR.L		C[+57]	787.873	4	3148.47	3148.47	0	0.3	257	Specific	1617.38	1535.77	1535.77	31.04	32	>sp|P02790|HEMO_HUMAN Hemopexin OS=Homo sapiens OX=9606 GN=HPX PE=1 SV=2	15232	20220317_gp1b1_smetryp_faims_40_50cv.ScanId;v=1;d1=34283.34283.4	controllerType=0 controllerNumber=1 scan=34283	53.6593
34320:4	23	R.C[+57.021]SPHLVLSALTSDNHGATYAFSGTHYWR.L		C[+57]	787.875	4	3148.48	3148.47	0	2.4	257	Specific	1628.09	1529.9	1529.9	31	32	>sp|P02790|HEMO_HUMAN Hemopexin OS=Homo sapiens OX=9606 GN=HPX PE=1 SV=2	15232	20220317_gp1b1_smetryp_faims_40_50cv.ScanId;v=1;d1=34249.34249.4	controllerType=0 controllerNumber=1 scan=34249	53.6069
11450:3	48	R.C[+57.021]RHPGELR.N		C[+57]	342.175	3	1024.51	1024.51	0	-0.9	113	Specific	375.67	278.72	278.72	3.42	18	>sp|P04003|C4BPA_HUMAN C4b-binding protein alpha chain OS=Homo sapiens OX=9606 GN=C4BPA PE=1 SV=2	8844	20220317_gp1b1_smetryp_faims_40_50cv.ScanId;v=1;d1=10304.10304.3	controllerType=0 controllerNumber=1 scan=10304	17.9851
12833:3	145	R.C[+57.021]REEC[+57.021]PVGR.F		C[+57]*2	388.175	3	1162.51	1162.51	0	1.6	302	Specific	384.95	381.02	381.02	6.09	3	>sp|Q5VY43|PEAR1_HUMAN Platelet endothelial aggregation receptor 1 OS=Homo sapiens OX=9606 GN=PEAR1 PE=1 SV=1	19431	20220317_gp1b1_smetryp_faims_40_50cv.ScanId;v=1;d1=11763.11763.3	controllerType=0 controllerNumber=1 scan=11763	20.1926
24936:2	55	R.C[+57.021]QGPPGVDLYR.L		C[+57]	631.302	2	1261.6	1261.6	0	-1.5	48	Specific	546.04	301.85	301.85	6.44	8	>sp|Q9HCN6|GPVI_HUMAN Platelet glycoprotein VI OS=Homo sapiens OX=9606 GN=GP6 PE=1 SV=4	14292	20220317_gp1b1_smetryp_faims_40_50cv.ScanId;v=1;d1=24465.24465.2	controllerType=0 controllerNumber=1 scan=24465	39.2519
24964:2	55	R.C[+57.021]QGPPGVDLYR.L		C[+57]	631.302	2	1261.6	1261.6	0	-1.5	48	Specific	688.57	419.88	419.88	12.24	8	>sp|Q9HCN6|GPVI_HUMAN Platelet glycoprotein VI OS=Homo sapiens OX=9606 GN=GP6 PE=1 SV=4	14292	20220317_gp1b1_smetryp_faims_40_50cv.ScanId;v=1;d1=24494.24494.2	controllerType=0 controllerNumber=1 scan=24494	39.2872
30382:3	35	R.C[+57.021]QFFSYATQTFHK.A		C[+57]	555.59	3	1664.76	1664.75	0	2.3	147	Specific	600.31	573.67	573.67	10.95	26	>sp|P03952|KLKB1_HUMAN Plasma kallikrein OS=Homo sapiens OX=9606 GN=KLKB1 PE=1 SV=1	11130	20220317_gp1b1_smetryp_faims_40_50cv.ScanId;v=1;d1=30113.30113.3	controllerType=0 controllerNumber=1 scan=30113	47.2112
24904:2	22	R.C[+57.021]LQSGTLFR.D		C[+57]	541.276	2	1081.54	1081.55	0	-1.3	49	Specific	600.02	283.98	283.98	8.57	35	>sp|P07384|CAN1_HUMAN Calpain-1 catalytic subunit OS=Homo sapiens OX=9606 GN=CAPN1 PE=1 SV=1	8806	20220317_gp1b1_smetryp_faims_40_50cv.ScanId;v=1;d1=24435.24435.2	controllerType=0 controllerNumber=1 scan=24435	39.2118
24871:2	22	R.C[+57.021]LQSGTLFR.D		C[+57]	541.276	2	1081.54	1081.55	0	-1.8	49	Specific	621.19	282.35	282.35	8.85	35	>sp|P07384|CAN1_HUMAN Calpain-1 catalytic subunit OS=Homo sapiens OX=9606 GN=CAPN1 PE=1 SV=1	8806	20220317_gp1b1_smetryp_faims_40_50cv.ScanId;v=1;d1=24404.24404.2	controllerType=0 controllerNumber=1 scan=24404	39.1723
24832:2	22	R.C[+57.021]LQSGTLFR.D		C[+57]	541.277	2	1081.55	1081.55	0	1	49	Specific	625.35	311.44	311.44	8.89	35	>sp|P07384|CAN1_HUMAN Calpain-1 catalytic subunit OS=Homo sapiens OX=9606 GN=CAPN1 PE=1 SV=1	8806	20220317_gp1b1_smetryp_faims_40_50cv.ScanId;v=1;d1=24367.24367.2	controllerType=0 controllerNumber=1 scan=24367	39.1284
28646:3	44	R.C[+57.021]LPGLHPIFK.F		C[+57]	394.555	3	1181.65	1181.65	0	-0.6	378	Specific	372.33	258.2	258.2	4.98	18	>sp|P18054|LOX12_HUMAN Polyunsaturated fatty acid lipoxygenase ALOX12 OS=Homo sapiens OX=9606 GN=ALOX12 PE=1 SV=4	10303	20220317_gp1b1_smetryp_faims_40_50cv.ScanId;v=1;d1=28306.28306.3	controllerType=0 controllerNumber=1 scan=28306	44.4156
28608:3	44	R.C[+57.021]LPGLHPIFK.F		C[+57]	394.555	3	1181.65	1181.65	0	-0.9	378	Specific	485.05	341.56	341.56	6.46	18	>sp|P18054|LOX12_HUMAN Polyunsaturated fatty acid lipoxygenase ALOX12 OS=Homo sapiens OX=9606 GN=ALOX12 PE=1 SV=4	10303	20220317_gp1b1_smetryp_faims_40_50cv.ScanId;v=1;d1=28266.28266.3	controllerType=0 controllerNumber=1 scan=28266	44.3661
35175:4	26	R.C[+57.021]IDSGHWSAPLPTC[+57.021]EAISC[+57.021]EPLESPVHGSMDC[+57.021]SPSLR.A		C[+57]*4	1035.71	4	4139.81	4139.8	0	1.8	368	Specific	937.44	937.44	937.44	17.79	19	>sp|P16109|LYAM3_HUMAN P-selectin OS=Homo sapiens OX=9606 GN=SELP PE=1 SV=3	11222	20220317_gp1b1_smetryp_faims_40_50cv.ScanId;v=1;d1=35158.35158.4	controllerType=0 controllerNumber=1 scan=35158	55.1403
35145:4	26	R.C[+57.021]IDSGHWSAPLPTC[+57.021]EAISC[+57.021]EPLESPVHGSMDC[+57.021]SPSLR.A		C[+57]*4	1035.71	4	4139.8	4139.8	0	-0.8	368	Specific	1214.7	1212.53	1212.53	23.85	19	>sp|P16109|LYAM3_HUMAN P-selectin OS=Homo sapiens OX=9606 GN=SELP PE=1 SV=3	11222	20220317_gp1b1_smetryp_faims_40_50cv.ScanId;v=1;d1=35126.35126.4	controllerType=0 controllerNumber=1 scan=35126	55.0824
35116:4	26	R.C[+57.021]IDSGHWSAPLPTC[+57.021]EAISC[+57.021]EPLESPVHGSMDC[+57.021]SPSLR.A		C[+57]*4	1035.71	4	4139.81	4139.8	0	2.4	368	Specific	1216.32	1216.32	1216.32	23.79	19	>sp|P16109|LYAM3_HUMAN P-selectin OS=Homo sapiens OX=9606 GN=SELP PE=1 SV=3	11222	20220317_gp1b1_smetryp_faims_40_50cv.ScanId;v=1;d1=35095.35095.4	controllerType=0 controllerNumber=1 scan=35095	55.0336
19726:4	48	R.C[+57.021]HPGYKPTTDEPTTVIC[+57.021]QK.N		C[+57]*2	558.765	4	2232.04	2232.04	0	-2.2	332	Specific	400.52	338.28	338.28	5.37	18	>sp|P04003|C4BPA_HUMAN C4b-binding protein alpha chain OS=Homo sapiens OX=9606 GN=C4BPA PE=1 SV=2	8844	20220317_gp1b1_smetryp_faims_40_50cv.ScanId;v=1;d1=19051.19051.4	controllerType=0 controllerNumber=1 scan=19051	31.5711
19914:2	5	R.C[+57.021]FQETIGSQC[+57.021]GK.A		C[+57]*2	707.808	2	1414.61	1414.61	0	0.5	559	Specific	868.81	661.87	661.87	15.93	62	>sp|Q14766|LTBP1_HUMAN Latent-transforming growth factor beta-binding protein 1 OS=Homo sapiens OX=9606 GN=LTBP1 PE=1 SV=4	20218	20220317_gp1b1_smetryp_faims_40_50cv.ScanId;v=1;d1=19252.19252.2	controllerType=0 controllerNumber=1 scan=19252	31.9174
19857:2	5	R.C[+57.021]FQETIGSQC[+57.021]GK.A		C[+57]*2	707.807	2	1414.61	1414.61	0	-1.4	559	Specific	939.36	717.19	717.19	17.24	62	>sp|Q14766|LTBP1_HUMAN Latent-transforming growth factor beta-binding protein 1 OS=Homo sapiens OX=9606 GN=LTBP1 PE=1 SV=4	20218	20220317_gp1b1_smetryp_faims_40_50cv.ScanId;v=1;d1=19191.19191.2	controllerType=0 controllerNumber=1 scan=19191	31.8099
19881:2	5	R.C[+57.021]FQETIGSQC[+57.021]GK.A		C[+57]*2	707.809	2	1414.61	1414.61	0	1.2	559	Specific	952.6	735.58	735.58	17.93	62	>sp|Q14766|LTBP1_HUMAN Latent-transforming growth factor beta-binding protein 1 OS=Homo sapiens OX=9606 GN=LTBP1 PE=1 SV=4	20218	20220317_gp1b1_smetryp_faims_40_50cv.ScanId;v=1;d1=19217.19217.2	controllerType=0 controllerNumber=1 scan=19217	31.8534
17058:2	59	R.C[+57.021]EYQIR.L		C[+57]	434.703	2	868.399	868.398	0	1.1	202	Specific	529.01	124.01	124.01	3.39	16	>sp|P09871|C1S_HUMAN Complement C1s subcomponent OS=Homo sapiens OX=9606 GN=C1S PE=1 SV=1	7475	20220317_gp1b1_smetryp_faims_40_50cv.ScanId;v=1;d1=16239.16239.2	controllerType=0 controllerNumber=1 scan=16239	27.459
17181:2	5	R.C[+57.021]EYC[+57.021]DSGYR.M		C[+57]*2	605.217	2	1209.43	1209.43	0	-2.3	981	Specific	594.66	487	487	9.72	62	>sp|Q14766|LTBP1_HUMAN Latent-transforming growth factor beta-binding protein 1 OS=Homo sapiens OX=9606 GN=LTBP1 PE=1 SV=4	20218	20220317_gp1b1_smetryp_faims_40_50cv.ScanId;v=1;d1=16372.16372.2	controllerType=0 controllerNumber=1 scan=16372	27.7195
17131:2	5	R.C[+57.021]EYC[+57.021]DSGYR.M		C[+57]*2	605.218	2	1209.43	1209.43	0	-1.5	981	Specific	683.48	552.71	552.71	12.06	62	>sp|Q14766|LTBP1_HUMAN Latent-transforming growth factor beta-binding protein 1 OS=Homo sapiens OX=9606 GN=LTBP1 PE=1 SV=4	20218	20220317_gp1b1_smetryp_faims_40_50cv.ScanId;v=1;d1=16318.16318.2	controllerType=0 controllerNumber=1 scan=16318	27.6183
17156:2	5	R.C[+57.021]EYC[+57.021]DSGYR.M		C[+57]*2	605.219	2	1209.43	1209.43	0	1.3	981	Specific	691.45	538.72	538.72	11.76	62	>sp|Q14766|LTBP1_HUMAN Latent-transforming growth factor beta-binding protein 1 OS=Homo sapiens OX=9606 GN=LTBP1 PE=1 SV=4	20218	20220317_gp1b1_smetryp_faims_40_50cv.ScanId;v=1;d1=16345.16345.2	controllerType=0 controllerNumber=1 scan=16345	27.6705
26169:3	3	R.C[+57.021]ENTDPGYNC[+57.021]LPC[+57.021]PPR.F		C[+57]*3	650.602	3	1949.79	1949.79	0	-1.7	608	Specific	619.32	616.73	616.73	11.55	97	>sp|P07996|TSP1_HUMAN Thrombospondin-1 OS=Homo sapiens OX=9606 GN=THBS1 PE=1 SV=2	2753	20220317_gp1b1_smetryp_faims_40_50cv.ScanId;v=1;d1=25742.25742.3	controllerType=0 controllerNumber=1 scan=25742	40.888
25865:3	3	R.C[+57.021]ENTDPGYNC[+57.021]LPC[+57.021]PPR.F		C[+57]*3	650.602	3	1949.79	1949.79	0	-1.2	608	Specific	624.9	624.9	624.9	11.55	97	>sp|P07996|TSP1_HUMAN Thrombospondin-1 OS=Homo sapiens OX=9606 GN=THBS1 PE=1 SV=2	2753	20220317_gp1b1_smetryp_faims_40_50cv.ScanId;v=1;d1=25424.25424.3	controllerType=0 controllerNumber=1 scan=25424	40.5377
25825:3	3	R.C[+57.021]ENTDPGYNC[+57.021]LPC[+57.021]PPR.F		C[+57]*3	650.602	3	1949.79	1949.79	0	-1.4	608	Specific	634.5	634.5	634.5	11.55	97	>sp|P07996|TSP1_HUMAN Thrombospondin-1 OS=Homo sapiens OX=9606 GN=THBS1 PE=1 SV=2	2753	20220317_gp1b1_smetryp_faims_40_50cv.ScanId;v=1;d1=25382.25382.3	controllerType=0 controllerNumber=1 scan=25382	40.4905
26116:3	3	R.C[+57.021]ENTDPGYNC[+57.021]LPC[+57.021]PPR.F		C[+57]*3	650.602	3	1949.79	1949.79	0	-1.4	608	Specific	668.23	668.23	668.23	12.55	97	>sp|P07996|TSP1_HUMAN Thrombospondin-1 OS=Homo sapiens OX=9606 GN=THBS1 PE=1 SV=2	2753	20220317_gp1b1_smetryp_faims_40_50cv.ScanId;v=1;d1=25687.25687.3	controllerType=0 controllerNumber=1 scan=25687	40.8324
25901:3	3	R.C[+57.021]ENTDPGYNC[+57.021]LPC[+57.021]PPR.F		C[+57]*3	650.602	3	1949.79	1949.79	0	-1.4	608	Specific	682.23	682.23	682.23	12.55	97	>sp|P07996|TSP1_HUMAN Thrombospondin-1 OS=Homo sapiens OX=9606 GN=THBS1 PE=1 SV=2	2753	20220317_gp1b1_smetryp_faims_40_50cv.ScanId;v=1;d1=25462.25462.3	controllerType=0 controllerNumber=1 scan=25462	40.5826
26069:3	3	R.C[+57.021]ENTDPGYNC[+57.021]LPC[+57.021]PPR.F		C[+57]*3	650.602	3	1949.79	1949.79	0	-1.9	608	Specific	685.35	685.35	685.35	12.55	97	>sp|P07996|TSP1_HUMAN Thrombospondin-1 OS=Homo sapiens OX=9606 GN=THBS1 PE=1 SV=2	2753	20220317_gp1b1_smetryp_faims_40_50cv.ScanId;v=1;d1=25638.25638.3	controllerType=0 controllerNumber=1 scan=25638	40.7798
25832:2	3	R.C[+57.021]ENTDPGYNC[+57.021]LPC[+57.021]PPR.F		C[+57]*3	975.399	2	1949.79	1949.79	0	-2	608	Specific	746.7	715.41	715.41	13.43	97	>sp|P07996|TSP1_HUMAN Thrombospondin-1 OS=Homo sapiens OX=9606 GN=THBS1 PE=1 SV=2	2753	20220317_gp1b1_smetryp_faims_40_50cv.ScanId;v=1;d1=25390.25390.2	controllerType=0 controllerNumber=1 scan=25390	40.5013
25723:2	3	R.C[+57.021]ENTDPGYNC[+57.021]LPC[+57.021]PPR.F		C[+57]*3	975.401	2	1949.8	1949.79	0	0.6	608	Specific	789.24	777	777	14.46	97	>sp|P07996|TSP1_HUMAN Thrombospondin-1 OS=Homo sapiens OX=9606 GN=THBS1 PE=1 SV=2	2753	20220317_gp1b1_smetryp_faims_40_50cv.ScanId;v=1;d1=25275.25275.2	controllerType=0 controllerNumber=1 scan=25275	40.363
26092:2	3	R.C[+57.021]ENTDPGYNC[+57.021]LPC[+57.021]PPR.F		C[+57]*3	975.399	2	1949.79	1949.79	0	-1.7	608	Specific	849.79	818.36	818.36	15.77	97	>sp|P07996|TSP1_HUMAN Thrombospondin-1 OS=Homo sapiens OX=9606 GN=THBS1 PE=1 SV=2	2753	20220317_gp1b1_smetryp_faims_40_50cv.ScanId;v=1;d1=25662.25662.2	controllerType=0 controllerNumber=1 scan=25662	40.8054
26001:2	3	R.C[+57.021]ENTDPGYNC[+57.021]LPC[+57.021]PPR.F		C[+57]*3	975.399	2	1949.79	1949.79	0	-1.9	608	Specific	856.69	825.31	825.31	16.77	97	>sp|P07996|TSP1_HUMAN Thrombospondin-1 OS=Homo sapiens OX=9606 GN=THBS1 PE=1 SV=2	2753	20220317_gp1b1_smetryp_faims_40_50cv.ScanId;v=1;d1=25567.25567.2	controllerType=0 controllerNumber=1 scan=25567	40.7019
25790:2	3	R.C[+57.021]ENTDPGYNC[+57.021]LPC[+57.021]PPR.F		C[+57]*3	975.398	2	1949.79	1949.79	0	-2.3	608	Specific	860.84	832.27	832.27	16.43	97	>sp|P07996|TSP1_HUMAN Thrombospondin-1 OS=Homo sapiens OX=9606 GN=THBS1 PE=1 SV=2	2753	20220317_gp1b1_smetryp_faims_40_50cv.ScanId;v=1;d1=25346.25346.2	controllerType=0 controllerNumber=1 scan=25346	40.4545
26047:2	3	R.C[+57.021]ENTDPGYNC[+57.021]LPC[+57.021]PPR.F		C[+57]*3	975.399	2	1949.79	1949.79	0	-1.6	608	Specific	868.58	817.59	817.59	16.77	97	>sp|P07996|TSP1_HUMAN Thrombospondin-1 OS=Homo sapiens OX=9606 GN=THBS1 PE=1 SV=2	2753	20220317_gp1b1_smetryp_faims_40_50cv.ScanId;v=1;d1=25615.25615.2	controllerType=0 controllerNumber=1 scan=25615	40.7538
11197:2	37	R.C[+57.021]ELTK.L		C[+57]	325.662	2	650.317	650.318	0	-1	81	Specific	466.79	100.62	100.62	3.47	18	>sp|P07359|GP1BA_HUMAN Platelet glycoprotein Ib alpha chain OS=Homo sapiens OX=9606 GN=GP1BA PE=1 SV=2	6365	20220317_gp1b1_smetryp_faims_40_50cv.ScanId;v=1;d1=10035.10035.2	controllerType=0 controllerNumber=1 scan=10035	17.562
11224:2	37	R.C[+57.021]ELTK.L		C[+57]	325.662	2	650.317	650.318	0	-1.3	81	Specific	479.09	98.9	98.9	3.42	18	>sp|P07359|GP1BA_HUMAN Platelet glycoprotein Ib alpha chain OS=Homo sapiens OX=9606 GN=GP1BA PE=1 SV=2	6365	20220317_gp1b1_smetryp_faims_40_50cv.ScanId;v=1;d1=10064.10064.2	controllerType=0 controllerNumber=1 scan=10064	17.6041
11263:2	37	R.C[+57.021]ELTK.L		C[+57]	325.662	2	650.317	650.318	0	-0.4	81	Specific	502.22	82.34	82.34	3.09	18	>sp|P07359|GP1BA_HUMAN Platelet glycoprotein Ib alpha chain OS=Homo sapiens OX=9606 GN=GP1BA PE=1 SV=2	6365	20220317_gp1b1_smetryp_faims_40_50cv.ScanId;v=1;d1=10105.10105.2	controllerType=0 controllerNumber=1 scan=10105	17.6659
11399:2	37	R.C[+57.021]ELTK.L		C[+57]	325.662	2	650.317	650.318	0	-1.6	81	Specific	521.17	86.85	86.85	3.2	18	>sp|P07359|GP1BA_HUMAN Platelet glycoprotein Ib alpha chain OS=Homo sapiens OX=9606 GN=GP1BA PE=1 SV=2	6365	20220317_gp1b1_smetryp_faims_40_50cv.ScanId;v=1;d1=10250.10250.2	controllerType=0 controllerNumber=1 scan=10250	17.8981
11178:2	37	R.C[+57.021]ELTK.L		C[+57]	325.662	2	650.317	650.318	0	-0.4	81	Specific	536.85	79.5	79.5	3.09	18	>sp|P07359|GP1BA_HUMAN Platelet glycoprotein Ib alpha chain OS=Homo sapiens OX=9606 GN=GP1BA PE=1 SV=2	6365	20220317_gp1b1_smetryp_faims_40_50cv.ScanId;v=1;d1=10015.10015.2	controllerType=0 controllerNumber=1 scan=10015	17.5257
11241:2	37	R.C[+57.021]ELTK.L		C[+57]	325.662	2	650.317	650.318	0	-1.6	81	Specific	537.05	95.79	95.79	3.25	18	>sp|P07359|GP1BA_HUMAN Platelet glycoprotein Ib alpha chain OS=Homo sapiens OX=9606 GN=GP1BA PE=1 SV=2	6365	20220317_gp1b1_smetryp_faims_40_50cv.ScanId;v=1;d1=10082.10082.2	controllerType=0 controllerNumber=1 scan=10082	17.6314
11368:2	37	R.C[+57.021]ELTK.L		C[+57]	325.662	2	650.317	650.318	0	-1.3	81	Specific	555.13	90.72	90.72	3.47	18	>sp|P07359|GP1BA_HUMAN Platelet glycoprotein Ib alpha chain OS=Homo sapiens OX=9606 GN=GP1BA PE=1 SV=2	6365	20220317_gp1b1_smetryp_faims_40_50cv.ScanId;v=1;d1=10217.10217.2	controllerType=0 controllerNumber=1 scan=10217	17.8502
11206:2	37	R.C[+57.021]ELTK.L		C[+57]	325.662	2	650.317	650.318	0	-1.3	81	Specific	594.07	96.21	96.21	5.23	18	>sp|P07359|GP1BA_HUMAN Platelet glycoprotein Ib alpha chain OS=Homo sapiens OX=9606 GN=GP1BA PE=1 SV=2	6365	20220317_gp1b1_smetryp_faims_40_50cv.ScanId;v=1;d1=10045.10045.2	controllerType=0 controllerNumber=1 scan=10045	17.5773
14512:2	6	R.C[+57.021]ELNC[+57.021]PK.G		C[+57]*2	460.702	2	920.396	920.396	0	-0.8	648	Specific	613	334.4	334.4	8.07	64	>sp|P04275|VWF_HUMAN von Willebrand factor OS=Homo sapiens OX=9606 GN=VWF PE=1 SV=4	2528	20220317_gp1b1_smetryp_faims_40_50cv.ScanId;v=1;d1=13541.13541.2	controllerType=0 controllerNumber=1 scan=13541	22.9493
11715:2	3	R.C[+57.021]EGSSVQTR.T		C[+57]	512.229	2	1023.45	1023.45	0	-1.2	413	Specific	443.9	235.66	235.66	5.58	97	>sp|P07996|TSP1_HUMAN Thrombospondin-1 OS=Homo sapiens OX=9606 GN=THBS1 PE=1 SV=2	2753	20220317_gp1b1_smetryp_faims_40_50cv.ScanId;v=1;d1=10582.10582.2	controllerType=0 controllerNumber=1 scan=10582	18.4184
11676:2	3	R.C[+57.021]EGSSVQTR.T		C[+57]	512.229	2	1023.45	1023.45	0	-1.8	413	Specific	626	350.95	350.95	9.32	97	>sp|P07996|TSP1_HUMAN Thrombospondin-1 OS=Homo sapiens OX=9606 GN=THBS1 PE=1 SV=2	2753	20220317_gp1b1_smetryp_faims_40_50cv.ScanId;v=1;d1=10541.10541.2	controllerType=0 controllerNumber=1 scan=10541	18.3614
11644:2	3	R.C[+57.021]EGSSVQTR.T		C[+57]	512.229	2	1023.45	1023.45	0	-1.6	413	Specific	697.03	393.24	393.24	12.06	97	>sp|P07996|TSP1_HUMAN Thrombospondin-1 OS=Homo sapiens OX=9606 GN=THBS1 PE=1 SV=2	2753	20220317_gp1b1_smetryp_faims_40_50cv.ScanId;v=1;d1=10507.10507.2	controllerType=0 controllerNumber=1 scan=10507	18.3143
38698:3	26	R.C[+57.021]DNLGQWTAPAPVC[+57.021]QALQC[+57.021]QDLPVPNEAR.V		C[+57]*3	1103.51	3	3308.52	3308.52	0	-1.5	430	Specific	724.88	724.88	724.88	13.78	19	>sp|P16109|LYAM3_HUMAN P-selectin OS=Homo sapiens OX=9606 GN=SELP PE=1 SV=3	11222	20220317_gp1b1_smetryp_faims_40_50cv.ScanId;v=1;d1=38884.38884.3	controllerType=0 controllerNumber=1 scan=38884	62.0104
38638:3	26	R.C[+57.021]DNLGQWTAPAPVC[+57.021]QALQC[+57.021]QDLPVPNEAR.V		C[+57]*3	1103.51	3	3308.52	3308.52	0	-0.2	430	Specific	762.5	757.73	757.73	14.62	19	>sp|P16109|LYAM3_HUMAN P-selectin OS=Homo sapiens OX=9606 GN=SELP PE=1 SV=3	11222	20220317_gp1b1_smetryp_faims_40_50cv.ScanId;v=1;d1=38820.38820.3	controllerType=0 controllerNumber=1 scan=38820	61.9029
38669:3	26	R.C[+57.021]DNLGQWTAPAPVC[+57.021]QALQC[+57.021]QDLPVPNEAR.V		C[+57]*3	1103.52	3	3308.54	3308.52	0	3.6	430	Specific	767.88	748.67	748.67	14.19	19	>sp|P16109|LYAM3_HUMAN P-selectin OS=Homo sapiens OX=9606 GN=SELP PE=1 SV=3	11222	20220317_gp1b1_smetryp_faims_40_50cv.ScanId;v=1;d1=38853.38853.3	controllerType=0 controllerNumber=1 scan=38853	61.963
30427:4	3	R.C[+57.021]DNC[+57.021]PYNHNPDQADTDNNGEGDAC[+57.021]AADIDGDGILNER.D		C[+57]*3	1024.15	4	4093.57	4092.59	1	-5.3	774	Specific	391.72	391.72	391.72	6.35	97	>sp|P07996|TSP1_HUMAN Thrombospondin-1 OS=Homo sapiens OX=9606 GN=THBS1 PE=1 SV=2	2753	20220317_gp1b1_smetryp_faims_40_50cv.ScanId;v=1;d1=30161.30161.4	controllerType=0 controllerNumber=1 scan=30161	47.2922
29913:4	3	R.C[+57.021]DNC[+57.021]PYNHNPDQADTDNNGEGDAC[+57.021]AADIDGDGILNER.D		C[+57]*3	1023.91	4	4092.61	4092.59	0	3.9	774	Specific	436.02	333.56	333.56	6.25	97	>sp|P07996|TSP1_HUMAN Thrombospondin-1 OS=Homo sapiens OX=9606 GN=THBS1 PE=1 SV=2	2753	20220317_gp1b1_smetryp_faims_40_50cv.ScanId;v=1;d1=29618.29618.4	controllerType=0 controllerNumber=1 scan=29618	46.3793
30512:3	3	R.C[+57.021]DNC[+57.021]PYNHNPDQADTDNNGEGDAC[+57.021]AADIDGDGILNER.D		C[+57]*3	1365.19	3	4093.56	4092.59	1	-7	774	Specific	444.05	444.05	444.05	6.35	97	>sp|P07996|TSP1_HUMAN Thrombospondin-1 OS=Homo sapiens OX=9606 GN=THBS1 PE=1 SV=2	2753	20220317_gp1b1_smetryp_faims_40_50cv.ScanId;v=1;d1=30250.30250.3	controllerType=0 controllerNumber=1 scan=30250	47.4089
29813:4	3	R.C[+57.021]DNC[+57.021]PYNHNPDQADTDNNGEGDAC[+57.021]AADIDGDGILNER.D		C[+57]*3	1023.9	4	4092.59	4092.59	0	-0.4	774	Specific	514.48	514.48	514.48	8.6	97	>sp|P07996|TSP1_HUMAN Thrombospondin-1 OS=Homo sapiens OX=9606 GN=THBS1 PE=1 SV=2	2753	20220317_gp1b1_smetryp_faims_40_50cv.ScanId;v=1;d1=29511.29511.4	controllerType=0 controllerNumber=1 scan=29511	46.1916
30428:3	3	R.C[+57.021]DNC[+57.021]PYNHNPDQADTDNNGEGDAC[+57.021]AADIDGDGILNER.D		C[+57]*3	1365.2	3	4093.57	4092.59	1	-5.3	774	Specific	544.64	544.64	544.64	7.7	97	>sp|P07996|TSP1_HUMAN Thrombospondin-1 OS=Homo sapiens OX=9606 GN=THBS1 PE=1 SV=2	2753	20220317_gp1b1_smetryp_faims_40_50cv.ScanId;v=1;d1=30162.30162.3	controllerType=0 controllerNumber=1 scan=30162	47.2933
30191:4	3	R.C[+57.021]DNC[+57.021]PYNHNPDQADTDNNGEGDAC[+57.021]AADIDGDGILNER.D		C[+57]*3	1024.15	4	4093.57	4092.59	1	-5.3	774	Specific	609.86	609.86	609.86	9.95	97	>sp|P07996|TSP1_HUMAN Thrombospondin-1 OS=Homo sapiens OX=9606 GN=THBS1 PE=1 SV=2	2753	20220317_gp1b1_smetryp_faims_40_50cv.ScanId;v=1;d1=29911.29911.4	controllerType=0 controllerNumber=1 scan=29911	46.909
29819:3	3	R.C[+57.021]DNC[+57.021]PYNHNPDQADTDNNGEGDAC[+57.021]AADIDGDGILNER.D		C[+57]*3	1364.87	3	4092.59	4092.59	0	-0.3	774	Specific	612.57	612.57	612.57	11.85	97	>sp|P07996|TSP1_HUMAN Thrombospondin-1 OS=Homo sapiens OX=9606 GN=THBS1 PE=1 SV=2	2753	20220317_gp1b1_smetryp_faims_40_50cv.ScanId;v=1;d1=29517.29517.3	controllerType=0 controllerNumber=1 scan=29517	46.1984
29840:4	3	R.C[+57.021]DNC[+57.021]PYNHNPDQADTDNNGEGDAC[+57.021]AADIDGDGILNER.D		C[+57]*3	1023.91	4	4092.61	4092.59	0	3.7	774	Specific	771.76	771.76	771.76	14.19	97	>sp|P07996|TSP1_HUMAN Thrombospondin-1 OS=Homo sapiens OX=9606 GN=THBS1 PE=1 SV=2	2753	20220317_gp1b1_smetryp_faims_40_50cv.ScanId;v=1;d1=29540.29540.4	controllerType=0 controllerNumber=1 scan=29540	46.2501
29864:4	3	R.C[+57.021]DNC[+57.021]PYNHNPDQADTDNNGEGDAC[+57.021]AADIDGDGILNER.D		C[+57]*3	1023.9	4	4092.59	4092.59	0	-0.7	774	Specific	774.38	774.38	774.38	14.62	97	>sp|P07996|TSP1_HUMAN Thrombospondin-1 OS=Homo sapiens OX=9606 GN=THBS1 PE=1 SV=2	2753	20220317_gp1b1_smetryp_faims_40_50cv.ScanId;v=1;d1=29566.29566.4	controllerType=0 controllerNumber=1 scan=29566	46.2982
29841:3	3	R.C[+57.021]DNC[+57.021]PYNHNPDQADTDNNGEGDAC[+57.021]AADIDGDGILNER.D		C[+57]*3	1364.87	3	4092.61	4092.59	0	3.7	774	Specific	821.01	815.38	815.38	15.42	97	>sp|P07996|TSP1_HUMAN Thrombospondin-1 OS=Homo sapiens OX=9606 GN=THBS1 PE=1 SV=2	2753	20220317_gp1b1_smetryp_faims_40_50cv.ScanId;v=1;d1=29541.29541.3	controllerType=0 controllerNumber=1 scan=29541	46.2512
29865:3	3	R.C[+57.021]DNC[+57.021]PYNHNPDQADTDNNGEGDAC[+57.021]AADIDGDGILNER.D		C[+57]*3	1364.87	3	4092.59	4092.59	0	-0.7	774	Specific	897.17	871.42	871.42	16.85	97	>sp|P07996|TSP1_HUMAN Thrombospondin-1 OS=Homo sapiens OX=9606 GN=THBS1 PE=1 SV=2	2753	20220317_gp1b1_smetryp_faims_40_50cv.ScanId;v=1;d1=29567.29567.3	controllerType=0 controllerNumber=1 scan=29567	46.2994
34635:3	31	R.C[+57.021]AGPGAHAGLPLWALPGGDAEC[+57.021]PGPR.G		C[+57]*2	862.077	3	2584.21	2584.22	0	-1.3	451	Specific	597.54	594.94	594.94	10.45	20	>sp|P40197|GPV_HUMAN Platelet glycoprotein V OS=Homo sapiens OX=9606 GN=GP5 PE=1 SV=1	6374	20220317_gp1b1_smetryp_faims_40_50cv.ScanId;v=1;d1=34586.34586.3	controllerType=0 controllerNumber=1 scan=34586	54.2129
34616:3	31	R.C[+57.021]AGPGAHAGLPLWALPGGDAEC[+57.021]PGPR.G		C[+57]*2	862.08	3	2584.22	2584.22	0	2.2	451	Specific	775.93	743.28	743.28	14.25	20	>sp|P40197|GPV_HUMAN Platelet glycoprotein V OS=Homo sapiens OX=9606 GN=GP5 PE=1 SV=1	6374	20220317_gp1b1_smetryp_faims_40_50cv.ScanId;v=1;d1=34565.34565.3	controllerType=0 controllerNumber=1 scan=34565	54.1594
34595:3	31	R.C[+57.021]AGPGAHAGLPLWALPGGDAEC[+57.021]PGPR.G		C[+57]*2	862.077	3	2584.22	2584.22	0	-0.6	451	Specific	779.67	743.77	743.77	14.3	20	>sp|P40197|GPV_HUMAN Platelet glycoprotein V OS=Homo sapiens OX=9606 GN=GP5 PE=1 SV=1	6374	20220317_gp1b1_smetryp_faims_40_50cv.ScanId;v=1;d1=34542.34542.3	controllerType=0 controllerNumber=1 scan=34542	54.1081
25244:2	7	R.AYGPGIEPTGNMVK.K			717.358	2	1433.71	1433.71	0	-0.7	286	Specific	534.75	409.49	409.49	8.47	57	>sp|P21333|FLNA_HUMAN Filamin-A OS=Homo sapiens OX=9606 GN=FLNA PE=1 SV=4	12166	20220317_gp1b1_smetryp_faims_40_50cv.ScanId;v=1;d1=24780.24780.2	controllerType=0 controllerNumber=1 scan=24780	39.6344
25205:2	7	R.AYGPGIEPTGNMVK.K			717.357	2	1433.71	1433.71	0	-1.3	286	Specific	663.33	535.18	535.18	12.32	57	>sp|P21333|FLNA_HUMAN Filamin-A OS=Homo sapiens OX=9606 GN=FLNA PE=1 SV=4	12166	20220317_gp1b1_smetryp_faims_40_50cv.ScanId;v=1;d1=24743.24743.2	controllerType=0 controllerNumber=1 scan=24743	39.5897
18241:3	117	R.AWLAGRPER.A			352.529	3	1055.57	1055.57	0	-0.5	102	Specific	378.01	286.38	286.38	5.07	5	>sp|P13224|GP1BB_HUMAN Platelet glycoprotein Ib beta chain OS=Homo sapiens OX=9606 GN=GP1BB PE=1 SV=1	14338	20220317_gp1b1_smetryp_faims_40_50cv.ScanId;v=1;d1=17491.17491.3	controllerType=0 controllerNumber=1 scan=17491	29.3695
18213:3	117	R.AWLAGRPER.A			352.529	3	1055.57	1055.57	0	-0.5	102	Specific	382.95	286.48	286.48	5.1	5	>sp|P13224|GP1BB_HUMAN Platelet glycoprotein Ib beta chain OS=Homo sapiens OX=9606 GN=GP1BB PE=1 SV=1	14338	20220317_gp1b1_smetryp_faims_40_50cv.ScanId;v=1;d1=17461.17461.3	controllerType=0 controllerNumber=1 scan=17461	29.3273
18348:2	117	R.AWLAGRPER.A			528.29	2	1055.57	1055.57	0	-2.2	102	Specific	548.61	276.39	276.39	3.76	5	>sp|P13224|GP1BB_HUMAN Platelet glycoprotein Ib beta chain OS=Homo sapiens OX=9606 GN=GP1BB PE=1 SV=1	14338	20220317_gp1b1_smetryp_faims_40_50cv.ScanId;v=1;d1=17603.17603.2	controllerType=0 controllerNumber=1 scan=17603	29.5064
18324:2	117	R.AWLAGRPER.A			528.29	2	1055.57	1055.57	0	-1.3	102	Specific	564.88	297.12	297.12	5.21	5	>sp|P13224|GP1BB_HUMAN Platelet glycoprotein Ib beta chain OS=Homo sapiens OX=9606 GN=GP1BB PE=1 SV=1	14338	20220317_gp1b1_smetryp_faims_40_50cv.ScanId;v=1;d1=17578.17578.2	controllerType=0 controllerNumber=1 scan=17578	29.4765
18289:2	117	R.AWLAGRPER.A			528.29	2	1055.57	1055.57	0	-1.1	102	Specific	566.5	275.59	275.59	5.61	5	>sp|P13224|GP1BB_HUMAN Platelet glycoprotein Ib beta chain OS=Homo sapiens OX=9606 GN=GP1BB PE=1 SV=1	14338	20220317_gp1b1_smetryp_faims_40_50cv.ScanId;v=1;d1=17541.17541.2	controllerType=0 controllerNumber=1 scan=17541	29.4268
18309:2	117	R.AWLAGRPER.A			528.29	2	1055.57	1055.57	0	-1.3	102	Specific	597	301.07	301.07	6.9	5	>sp|P13224|GP1BB_HUMAN Platelet glycoprotein Ib beta chain OS=Homo sapiens OX=9606 GN=GP1BB PE=1 SV=1	14338	20220317_gp1b1_smetryp_faims_40_50cv.ScanId;v=1;d1=17562.17562.2	controllerType=0 controllerNumber=1 scan=17562	29.4595
18255:2	117	R.AWLAGRPER.A			528.291	2	1055.57	1055.57	0	-0.5	102	Specific	609.57	300.29	300.29	7.29	5	>sp|P13224|GP1BB_HUMAN Platelet glycoprotein Ib beta chain OS=Homo sapiens OX=9606 GN=GP1BB PE=1 SV=1	14338	20220317_gp1b1_smetryp_faims_40_50cv.ScanId;v=1;d1=17505.17505.2	controllerType=0 controllerNumber=1 scan=17505	29.3844
18266:2	117	R.AWLAGRPER.A			528.29	2	1055.57	1055.57	0	-1.7	102	Specific	640.09	334.02	334.02	7.87	5	>sp|P13224|GP1BB_HUMAN Platelet glycoprotein Ib beta chain OS=Homo sapiens OX=9606 GN=GP1BB PE=1 SV=1	14338	20220317_gp1b1_smetryp_faims_40_50cv.ScanId;v=1;d1=17517.17517.2	controllerType=0 controllerNumber=1 scan=17517	29.3995
28673:2	7	R.AWGPGLEGGVVGK.S			613.829	2	1226.65	1226.65	0	-1.4	581	Specific	774.47	442.86	442.86	14.32	57	>sp|P21333|FLNA_HUMAN Filamin-A OS=Homo sapiens OX=9606 GN=FLNA PE=1 SV=4	12166	20220317_gp1b1_smetryp_faims_40_50cv.ScanId;v=1;d1=28335.28335.2	controllerType=0 controllerNumber=1 scan=28335	44.454
28707:2	7	R.AWGPGLEGGVVGK.S			613.832	2	1226.66	1226.65	0	2.5	581	Specific	790.84	539.29	539.29	14.09	57	>sp|P21333|FLNA_HUMAN Filamin-A OS=Homo sapiens OX=9606 GN=FLNA PE=1 SV=4	12166	20220317_gp1b1_smetryp_faims_40_50cv.ScanId;v=1;d1=28371.28371.2	controllerType=0 controllerNumber=1 scan=28371	44.5076
28644:2	7	R.AWGPGLEGGVVGK.S			613.829	2	1226.65	1226.65	0	-1.5	581	Specific	839.28	510.51	510.51	15.32	57	>sp|P21333|FLNA_HUMAN Filamin-A OS=Homo sapiens OX=9606 GN=FLNA PE=1 SV=4	12166	20220317_gp1b1_smetryp_faims_40_50cv.ScanId;v=1;d1=28304.28304.2	controllerType=0 controllerNumber=1 scan=28304	44.4134
36555:3	19	R.AVTDSINQLITMC[+57.021]TQQAPGQK.E		C[+57]	768.716	3	2304.13	2304.13	0	0.5	1341	Specific	446.28	446.28	446.28	7.67	46	>sp|Q9Y490|TLN1_HUMAN Talin-1 OS=Homo sapiens OX=9606 GN=TLN1 PE=1 SV=3	508	20220317_gp1b1_smetryp_faims_40_50cv.ScanId;v=1;d1=36626.36626.3	controllerType=0 controllerNumber=1 scan=36626	57.8585
29858:2	6	R.AVSPLPYLR.N			508.302	2	1015.6	1015.59	0	3	598	Specific	362.17	182.56	182.56	3.56	64	>sp|P04275|VWF_HUMAN von Willebrand factor OS=Homo sapiens OX=9606 GN=VWF PE=1 SV=4	2528	20220317_gp1b1_smetryp_faims_40_50cv.ScanId;v=1;d1=29559.29559.2	controllerType=0 controllerNumber=1 scan=29559	46.2865
29831:2	6	R.AVSPLPYLR.N			508.302	2	1015.6	1015.59	0	2.4	598	Specific	434.9	232.02	232.02	5.37	64	>sp|P04275|VWF_HUMAN von Willebrand factor OS=Homo sapiens OX=9606 GN=VWF PE=1 SV=4	2528	20220317_gp1b1_smetryp_faims_40_50cv.ScanId;v=1;d1=29530.29530.2	controllerType=0 controllerNumber=1 scan=29530	46.2241
29658:2	6	R.AVSPLPYLR.N			508.3	2	1015.59	1015.59	0	-1.3	598	Specific	492.79	284.34	284.34	6.09	64	>sp|P04275|VWF_HUMAN von Willebrand factor OS=Homo sapiens OX=9606 GN=VWF PE=1 SV=4	2528	20220317_gp1b1_smetryp_faims_40_50cv.ScanId;v=1;d1=29349.29349.2	controllerType=0 controllerNumber=1 scan=29349	45.9047
29689:2	6	R.AVSPLPYLR.N			508.3	2	1015.59	1015.59	0	-1.3	598	Specific	542.98	333.48	333.48	6.93	64	>sp|P04275|VWF_HUMAN von Willebrand factor OS=Homo sapiens OX=9606 GN=VWF PE=1 SV=4	2528	20220317_gp1b1_smetryp_faims_40_50cv.ScanId;v=1;d1=29382.29382.2	controllerType=0 controllerNumber=1 scan=29382	45.9557
29711:2	6	R.AVSPLPYLR.N			508.3	2	1015.59	1015.59	0	-1.3	598	Specific	543.49	332.58	332.58	6.93	64	>sp|P04275|VWF_HUMAN von Willebrand factor OS=Homo sapiens OX=9606 GN=VWF PE=1 SV=4	2528	20220317_gp1b1_smetryp_faims_40_50cv.ScanId;v=1;d1=29406.29406.2	controllerType=0 controllerNumber=1 scan=29406	46.0054
19432:2	42	R.AVQPGETYTYK.W			628.811	2	1256.61	1256.62	0	-1.3	474	Specific	481.03	424.29	424.29	8.18	23	>sp|P12259|FA5_HUMAN Coagulation factor V OS=Homo sapiens OX=9606 GN=F5 PE=1 SV=4	13708	20220317_gp1b1_smetryp_faims_40_50cv.ScanId;v=1;d1=18744.18744.2	controllerType=0 controllerNumber=1 scan=18744	31.1065
19450:2	42	R.AVQPGETYTYK.W			628.811	2	1256.61	1256.62	0	-1.1	474	Specific	485.1	423.17	423.17	8.18	23	>sp|P12259|FA5_HUMAN Coagulation factor V OS=Homo sapiens OX=9606 GN=F5 PE=1 SV=4	13708	20220317_gp1b1_smetryp_faims_40_50cv.ScanId;v=1;d1=18763.18763.2	controllerType=0 controllerNumber=1 scan=18763	31.131
19374:2	42	R.AVQPGETYTYK.W			628.811	2	1256.61	1256.62	0	-1.6	474	Specific	486.82	413.79	413.79	8.18	23	>sp|P12259|FA5_HUMAN Coagulation factor V OS=Homo sapiens OX=9606 GN=F5 PE=1 SV=4	13708	20220317_gp1b1_smetryp_faims_40_50cv.ScanId;v=1;d1=18682.18682.2	controllerType=0 controllerNumber=1 scan=18682	31.0243
19398:2	42	R.AVQPGETYTYK.W			628.81	2	1256.61	1256.62	0	-1.8	474	Specific	495.36	426.54	426.54	8.18	23	>sp|P12259|FA5_HUMAN Coagulation factor V OS=Homo sapiens OX=9606 GN=F5 PE=1 SV=4	13708	20220317_gp1b1_smetryp_faims_40_50cv.ScanId;v=1;d1=18708.18708.2	controllerType=0 controllerNumber=1 scan=18708	31.0608
19416:2	42	R.AVQPGETYTYK.W			628.81	2	1256.61	1256.62	0	-1.8	474	Specific	496.62	418.01	418.01	8.18	23	>sp|P12259|FA5_HUMAN Coagulation factor V OS=Homo sapiens OX=9606 GN=F5 PE=1 SV=4	13708	20220317_gp1b1_smetryp_faims_40_50cv.ScanId;v=1;d1=18727.18727.2	controllerType=0 controllerNumber=1 scan=18727	31.0847
19384:2	42	R.AVQPGETYTYK.W			628.812	2	1256.62	1256.62	0	0.5	474	Specific	520.88	424.27	424.27	8.23	23	>sp|P12259|FA5_HUMAN Coagulation factor V OS=Homo sapiens OX=9606 GN=F5 PE=1 SV=4	13708	20220317_gp1b1_smetryp_faims_40_50cv.ScanId;v=1;d1=18693.18693.2	controllerType=0 controllerNumber=1 scan=18693	31.0406
22284:3	90	R.AVPSSSSPQAQALT[+656.228]EDGRPC[+57.021]R.F	HexNAc(1)Hex(1)NeuAc(1)	C[+57], T[+656]	957.432	3	2870.28	2870.28	0	-1.4	89	Specific	316.38	183.95	6	4.69	10	>sp|Q04756|HGFA_HUMAN Hepatocyte growth factor activator OS=Homo sapiens OX=9606 GN=HGFAC PE=1 SV=1	14934	20220317_gp1b1_smetryp_faims_40_50cv.ScanId;v=1;d1=21749.21749.3	controllerType=0 controllerNumber=1 scan=21749	35.6311
36472:3	110	R.AVMIDLEPTVVDEVR.A			562.63	3	1685.88	1685.88	0	-0.5	65	Specific	497.66	497.66	497.66	7.89	6	>sp|Q9NY65|TBA8_HUMAN Tubulin alpha-8 chain OS=Homo sapiens OX=9606 GN=TUBA8 PE=1 SV=1	370	20220317_gp1b1_smetryp_faims_40_50cv.ScanId;v=1;d1=36537.36537.3	controllerType=0 controllerNumber=1 scan=36537	57.6894
36459:2	110	R.AVMIDLEPTVVDEVR.A			843.442	2	1685.88	1685.88	0	-0.8	65	Specific	629.27	573.58	573.58	11.17	6	>sp|Q9NY65|TBA8_HUMAN Tubulin alpha-8 chain OS=Homo sapiens OX=9606 GN=TUBA8 PE=1 SV=1	370	20220317_gp1b1_smetryp_faims_40_50cv.ScanId;v=1;d1=36523.36523.2	controllerType=0 controllerNumber=1 scan=36523	57.6618
33807:2	143	R.AVLVDLEPGTMDSVR.S			801.415	2	1601.82	1601.82	0	1.9	63	Specific	615.57	428.92	428.92	11.12	2	>sp|P68371|TBB4B_HUMAN Tubulin beta-4B chain OS=Homo sapiens OX=9606 GN=TUBB4B PE=1 SV=1	3908	20220317_gp1b1_smetryp_faims_40_50cv.ScanId;v=1;d1=33707.33707.2	controllerType=0 controllerNumber=1 scan=33707	52.7261
33768:2	143	R.AVLVDLEPGTMDSVR.S			801.413	2	1601.82	1601.82	0	-1.4	63	Specific	641.58	420.84	420.84	11.32	2	>sp|P68371|TBB4B_HUMAN Tubulin beta-4B chain OS=Homo sapiens OX=9606 GN=TUBB4B PE=1 SV=1	3908	20220317_gp1b1_smetryp_faims_40_50cv.ScanId;v=1;d1=33666.33666.2	controllerType=0 controllerNumber=1 scan=33666	52.6661
35275:2	14	R.AVLVDLEPGTMDSIR.S			808.425	2	1615.84	1615.84	0	3.8	63	Specific	517.69	312.77	312.77	5.86	30	>sp|Q9H4B7|TBB1_HUMAN Tubulin beta-1 chain OS=Homo sapiens OX=9606 GN=TUBB1 PE=1 SV=1	20335	20220317_gp1b1_smetryp_faims_40_50cv.ScanId;v=1;d1=35263.35263.2	controllerType=0 controllerNumber=1 scan=35263	55.3105
35234:2	14	R.AVLVDLEPGTMDSIR.S			808.421	2	1615.83	1615.84	0	-0.7	63	Specific	596.52	320.61	320.61	8.52	30	>sp|Q9H4B7|TBB1_HUMAN Tubulin beta-1 chain OS=Homo sapiens OX=9606 GN=TUBB1 PE=1 SV=1	20335	20220317_gp1b1_smetryp_faims_40_50cv.ScanId;v=1;d1=35220.35220.2	controllerType=0 controllerNumber=1 scan=35220	55.244
35065:2	14	R.AVLVDLEPGTMDSIR.S			808.42	2	1615.83	1615.84	0	-1.5	63	Specific	597.42	132.86	132.86	7.29	30	>sp|Q9H4B7|TBB1_HUMAN Tubulin beta-1 chain OS=Homo sapiens OX=9606 GN=TUBB1 PE=1 SV=1	20335	20220317_gp1b1_smetryp_faims_40_50cv.ScanId;v=1;d1=35041.35041.2	controllerType=0 controllerNumber=1 scan=35041	54.9546
35101:2	14	R.AVLVDLEPGTMDSIR.S			808.42	2	1615.83	1615.84	0	-2	63	Specific	597.82	259.87	259.87	8.13	30	>sp|Q9H4B7|TBB1_HUMAN Tubulin beta-1 chain OS=Homo sapiens OX=9606 GN=TUBB1 PE=1 SV=1	20335	20220317_gp1b1_smetryp_faims_40_50cv.ScanId;v=1;d1=35079.35079.2	controllerType=0 controllerNumber=1 scan=35079	55.0082
35039:2	14	R.AVLVDLEPGTMDSIR.S			808.421	2	1615.83	1615.84	0	-0.8	63	Specific	605.42	79.13	79.13	7.62	30	>sp|Q9H4B7|TBB1_HUMAN Tubulin beta-1 chain OS=Homo sapiens OX=9606 GN=TUBB1 PE=1 SV=1	20335	20220317_gp1b1_smetryp_faims_40_50cv.ScanId;v=1;d1=35013.35013.2	controllerType=0 controllerNumber=1 scan=35013	54.9078
31895:2	14	R.AVLVDLEPGTM[+15.995]DSIR.S		M[+16]	816.418	2	1631.83	1631.83	0	-1.1	63	Specific	549.8	468.12	468.12	8.85	30	>sp|Q9H4B7|TBB1_HUMAN Tubulin beta-1 chain OS=Homo sapiens OX=9606 GN=TUBB1 PE=1 SV=1	20335	20220317_gp1b1_smetryp_faims_40_50cv.ScanId;v=1;d1=31693.31693.2	controllerType=0 controllerNumber=1 scan=31693	49.6716
31795:2	14	R.AVLVDLEPGTM[+15.995]DSIR.S		M[+16]	816.418	2	1631.83	1631.83	0	-1.3	63	Specific	609.09	519.85	519.85	11.32	30	>sp|Q9H4B7|TBB1_HUMAN Tubulin beta-1 chain OS=Homo sapiens OX=9606 GN=TUBB1 PE=1 SV=1	20335	20220317_gp1b1_smetryp_faims_40_50cv.ScanId;v=1;d1=31591.31591.2	controllerType=0 controllerNumber=1 scan=31591	49.5074
31831:2	14	R.AVLVDLEPGTM[+15.995]DSIR.S		M[+16]	816.422	2	1631.84	1631.83	0	3.7	63	Specific	647.76	535.27	535.27	10.74	30	>sp|Q9H4B7|TBB1_HUMAN Tubulin beta-1 chain OS=Homo sapiens OX=9606 GN=TUBB1 PE=1 SV=1	20335	20220317_gp1b1_smetryp_faims_40_50cv.ScanId;v=1;d1=31629.31629.2	controllerType=0 controllerNumber=1 scan=31629	49.573
38163:2	36	R.AVFVDLEPTVIDEVR.T			851.455	2	1701.9	1701.91	0	-1.3	65	Specific	640.05	485.7	485.7	11.32	22	>sp|P68363|TBA1B_HUMAN Tubulin alpha-1B chain OS=Homo sapiens OX=9606 GN=TUBA1B PE=1 SV=1	18358	20220317_gp1b1_smetryp_faims_40_50cv.ScanId;v=1;d1=38311.38311.2	controllerType=0 controllerNumber=1 scan=38311	60.9408
38100:3	36	R.AVFVDLEPTVIDEVR.T			567.973	3	1701.9	1701.91	0	-1.1	65	Specific	649.15	527.37	527.37	11.1	22	>sp|P68363|TBA1B_HUMAN Tubulin alpha-1B chain OS=Homo sapiens OX=9606 GN=TUBA1B PE=1 SV=1	18358	20220317_gp1b1_smetryp_faims_40_50cv.ScanId;v=1;d1=38251.38251.3	controllerType=0 controllerNumber=1 scan=38251	60.8308
38147:3	36	R.AVFVDLEPTVIDEVR.T			567.972	3	1701.9	1701.91	0	-1.8	65	Specific	649.42	543.88	543.88	11.1	22	>sp|P68363|TBA1B_HUMAN Tubulin alpha-1B chain OS=Homo sapiens OX=9606 GN=TUBA1B PE=1 SV=1	18358	20220317_gp1b1_smetryp_faims_40_50cv.ScanId;v=1;d1=38298.38298.3	controllerType=0 controllerNumber=1 scan=38298	60.9135
38122:3	36	R.AVFVDLEPTVIDEVR.T			567.975	3	1701.91	1701.91	0	2.6	65	Specific	667.62	551.39	551.39	11.87	22	>sp|P68363|TBA1B_HUMAN Tubulin alpha-1B chain OS=Homo sapiens OX=9606 GN=TUBA1B PE=1 SV=1	18358	20220317_gp1b1_smetryp_faims_40_50cv.ScanId;v=1;d1=38275.38275.3	controllerType=0 controllerNumber=1 scan=38275	60.8763
38133:2	36	R.AVFVDLEPTVIDEVR.T			851.454	2	1701.9	1701.91	0	-2.7	65	Specific	677.58	535.11	535.11	11.98	22	>sp|P68363|TBA1B_HUMAN Tubulin alpha-1B chain OS=Homo sapiens OX=9606 GN=TUBA1B PE=1 SV=1	18358	20220317_gp1b1_smetryp_faims_40_50cv.ScanId;v=1;d1=38287.38287.2	controllerType=0 controllerNumber=1 scan=38287	60.8979
38108:2	36	R.AVFVDLEPTVIDEVR.T			851.459	2	1701.91	1701.91	0	2.9	65	Specific	689.66	526.17	526.17	12.09	22	>sp|P68363|TBA1B_HUMAN Tubulin alpha-1B chain OS=Homo sapiens OX=9606 GN=TUBA1B PE=1 SV=1	18358	20220317_gp1b1_smetryp_faims_40_50cv.ScanId;v=1;d1=38260.38260.2	controllerType=0 controllerNumber=1 scan=38260	60.8499
39554:3	129	R.AVFVDLEPTVIDEIR.N			572.647	3	1715.93	1715.92	0	2.6	65	Specific	471.09	348.96	348.96	6.16	4	>sp|P68366|TBA4A_HUMAN Tubulin alpha-4A chain OS=Homo sapiens OX=9606 GN=TUBA4A PE=1 SV=1	18345	20220317_gp1b1_smetryp_faims_40_50cv.ScanId;v=1;d1=39798.39798.3	controllerType=0 controllerNumber=1 scan=39798	63.7698
39529:3	129	R.AVFVDLEPTVIDEIR.N			572.646	3	1715.92	1715.92	0	1.2	65	Specific	497.89	364.07	364.07	6.34	4	>sp|P68366|TBA4A_HUMAN Tubulin alpha-4A chain OS=Homo sapiens OX=9606 GN=TUBA4A PE=1 SV=1	18345	20220317_gp1b1_smetryp_faims_40_50cv.ScanId;v=1;d1=39771.39771.3	controllerType=0 controllerNumber=1 scan=39771	63.7165
39482:3	129	R.AVFVDLEPTVIDEIR.N			572.645	3	1715.92	1715.92	0	-0.9	65	Specific	585.11	450.08	450.08	10.1	4	>sp|P68366|TBA4A_HUMAN Tubulin alpha-4A chain OS=Homo sapiens OX=9606 GN=TUBA4A PE=1 SV=1	18345	20220317_gp1b1_smetryp_faims_40_50cv.ScanId;v=1;d1=39721.39721.3	controllerType=0 controllerNumber=1 scan=39721	63.623
39514:3	129	R.AVFVDLEPTVIDEIR.N			572.646	3	1715.92	1715.92	0	1.7	65	Specific	608.03	457.21	457.21	10.89	4	>sp|P68366|TBA4A_HUMAN Tubulin alpha-4A chain OS=Homo sapiens OX=9606 GN=TUBA4A PE=1 SV=1	18345	20220317_gp1b1_smetryp_faims_40_50cv.ScanId;v=1;d1=39755.39755.3	controllerType=0 controllerNumber=1 scan=39755	63.6803
39533:3	129	R.AVFVDLEPTVIDEIR.N			572.645	3	1715.92	1715.92	0	-0.6	65	Specific	619.38	438.91	438.91	10.95	4	>sp|P68366|TBA4A_HUMAN Tubulin alpha-4A chain OS=Homo sapiens OX=9606 GN=TUBA4A PE=1 SV=1	18345	20220317_gp1b1_smetryp_faims_40_50cv.ScanId;v=1;d1=39776.39776.3	controllerType=0 controllerNumber=1 scan=39776	63.7282
39476:2	129	R.AVFVDLEPTVIDEIR.N			858.463	2	1715.92	1715.92	0	-1.5	65	Specific	634.65	449.92	449.92	11.32	4	>sp|P68366|TBA4A_HUMAN Tubulin alpha-4A chain OS=Homo sapiens OX=9606 GN=TUBA4A PE=1 SV=1	18345	20220317_gp1b1_smetryp_faims_40_50cv.ScanId;v=1;d1=39714.39714.2	controllerType=0 controllerNumber=1 scan=39714	63.6064
39523:2	129	R.AVFVDLEPTVIDEIR.N			858.465	2	1715.92	1715.92	0	0.9	65	Specific	666.92	459.3	459.3	12.02	4	>sp|P68366|TBA4A_HUMAN Tubulin alpha-4A chain OS=Homo sapiens OX=9606 GN=TUBA4A PE=1 SV=1	18345	20220317_gp1b1_smetryp_faims_40_50cv.ScanId;v=1;d1=39765.39765.2	controllerType=0 controllerNumber=1 scan=39765	63.7049
39502:2	129	R.AVFVDLEPTVIDEIR.N			858.467	2	1715.93	1715.92	0	2.6	65	Specific	670.74	467.41	467.41	12.09	4	>sp|P68366|TBA4A_HUMAN Tubulin alpha-4A chain OS=Homo sapiens OX=9606 GN=TUBA4A PE=1 SV=1	18345	20220317_gp1b1_smetryp_faims_40_50cv.ScanId;v=1;d1=39742.39742.2	controllerType=0 controllerNumber=1 scan=39742	63.6572
25163:3	28	R.AVFPSIVGRPR.H			400.24	3	1198.71	1198.71	0	-0.3	29	Specific	543.52	478.44	478.44	8.61	24	>sp|P63261|ACTG_HUMAN Actin, cytoplasmic 2 OS=Homo sapiens OX=9606 GN=ACTG1 PE=1 SV=1	5078	20220317_gp1b1_smetryp_faims_40_50cv.ScanId;v=1;d1=24699.24699.3	controllerType=0 controllerNumber=1 scan=24699	39.5361
25279:3	28	R.AVFPSIVGRPR.H			400.24	3	1198.71	1198.71	0	0.7	29	Specific	580.48	479.53	479.53	9.93	24	>sp|P63261|ACTG_HUMAN Actin, cytoplasmic 2 OS=Homo sapiens OX=9606 GN=ACTG1 PE=1 SV=1	5078	20220317_gp1b1_smetryp_faims_40_50cv.ScanId;v=1;d1=24817.24817.3	controllerType=0 controllerNumber=1 scan=24817	39.688
25242:3	28	R.AVFPSIVGRPR.H			400.24	3	1198.71	1198.71	0	0	29	Specific	593.36	513.83	513.83	10.08	24	>sp|P63261|ACTG_HUMAN Actin, cytoplasmic 2 OS=Homo sapiens OX=9606 GN=ACTG1 PE=1 SV=1	5078	20220317_gp1b1_smetryp_faims_40_50cv.ScanId;v=1;d1=24778.24778.3	controllerType=0 controllerNumber=1 scan=24778	39.6321
19408:2	237	R.AVEPQLQEEER.M			664.327	2	1327.65	1327.65	0	-2.3	252	Specific	539.03	171.32	171.32	5.52	3	>sp|P55058|PLTP_HUMAN Phospholipid transfer protein OS=Homo sapiens OX=9606 GN=PLTP PE=1 SV=1	3108	20220317_gp1b1_smetryp_faims_40_50cv.ScanId;v=1;d1=18718.18718.2	controllerType=0 controllerNumber=1 scan=18718	31.0717
19473:2	237	R.AVEPQLQEEER.M			664.327	2	1327.65	1327.65	0	-1.9	252	Specific	545.67	184.11	184.11	5.96	3	>sp|P55058|PLTP_HUMAN Phospholipid transfer protein OS=Homo sapiens OX=9606 GN=PLTP PE=1 SV=1	3108	20220317_gp1b1_smetryp_faims_40_50cv.ScanId;v=1;d1=18787.18787.2	controllerType=0 controllerNumber=1 scan=18787	31.1607
19438:2	237	R.AVEPQLQEEER.M			664.327	2	1327.65	1327.65	0	-1.4	252	Specific	574.59	200.93	200.93	6.58	3	>sp|P55058|PLTP_HUMAN Phospholipid transfer protein OS=Homo sapiens OX=9606 GN=PLTP PE=1 SV=1	3108	20220317_gp1b1_smetryp_faims_40_50cv.ScanId;v=1;d1=18750.18750.2	controllerType=0 controllerNumber=1 scan=18750	31.1127
39813:3	2	R.AVDQSVLLMKPDAELSASSVYNLLPEK.D			973.182	3	2917.53	2917.52	0	3.4	599	Specific	608.16	600.94	600.94	11.77	96	>sp|P01023|A2MG_HUMAN Alpha-2-macroglobulin OS=Homo sapiens OX=9606 GN=A2M PE=1 SV=3	7658	20220317_gp1b1_smetryp_faims_40_50cv.ScanId;v=1;d1=40079.40079.3	controllerType=0 controllerNumber=1 scan=40079	64.3808
39643:4	2	R.AVDQSVLLMKPDAELSASSVYNLLPEK.D			730.135	4	2917.52	2917.52	0	-1.1	599	Specific	629.91	608.79	608.79	11.78	96	>sp|P01023|A2MG_HUMAN Alpha-2-macroglobulin OS=Homo sapiens OX=9606 GN=A2M PE=1 SV=3	7658	20220317_gp1b1_smetryp_faims_40_50cv.ScanId;v=1;d1=39895.39895.4	controllerType=0 controllerNumber=1 scan=39895	63.9886
39663:4	2	R.AVDQSVLLMKPDAELSASSVYNLLPEK.D			730.138	4	2917.53	2917.52	0	2.4	599	Specific	680.68	674.69	674.69	12.57	96	>sp|P01023|A2MG_HUMAN Alpha-2-macroglobulin OS=Homo sapiens OX=9606 GN=A2M PE=1 SV=3	7658	20220317_gp1b1_smetryp_faims_40_50cv.ScanId;v=1;d1=39917.39917.4	controllerType=0 controllerNumber=1 scan=39917	64.0376
39686:4	2	R.AVDQSVLLMKPDAELSASSVYNLLPEK.D			730.136	4	2917.52	2917.52	0	-0.7	599	Specific	713.3	655.05	655.05	13.62	96	>sp|P01023|A2MG_HUMAN Alpha-2-macroglobulin OS=Homo sapiens OX=9606 GN=A2M PE=1 SV=3	7658	20220317_gp1b1_smetryp_faims_40_50cv.ScanId;v=1;d1=39942.39942.4	controllerType=0 controllerNumber=1 scan=39942	64.0919
39785:3	2	R.AVDQSVLLMKPDAELSASSVYNLLPEK.D			973.178	3	2917.52	2917.52	0	-0.8	599	Specific	717.42	715.68	715.68	13.85	96	>sp|P01023|A2MG_HUMAN Alpha-2-macroglobulin OS=Homo sapiens OX=9606 GN=A2M PE=1 SV=3	7658	20220317_gp1b1_smetryp_faims_40_50cv.ScanId;v=1;d1=40049.40049.3	controllerType=0 controllerNumber=1 scan=40049	64.328
39754:3	2	R.AVDQSVLLMKPDAELSASSVYNLLPEK.D			973.178	3	2917.52	2917.52	0	-1.5	599	Specific	782.72	759.89	759.89	15	96	>sp|P01023|A2MG_HUMAN Alpha-2-macroglobulin OS=Homo sapiens OX=9606 GN=A2M PE=1 SV=3	7658	20220317_gp1b1_smetryp_faims_40_50cv.ScanId;v=1;d1=40016.40016.3	controllerType=0 controllerNumber=1 scan=40016	64.2655
39620:3	2	R.AVDQSVLLMKPDAELSASSVYNLLPEK.D			973.182	3	2917.53	2917.52	0	3.3	599	Specific	898.43	868.97	868.97	16.77	96	>sp|P01023|A2MG_HUMAN Alpha-2-macroglobulin OS=Homo sapiens OX=9606 GN=A2M PE=1 SV=3	7658	20220317_gp1b1_smetryp_faims_40_50cv.ScanId;v=1;d1=39870.39870.3	controllerType=0 controllerNumber=1 scan=39870	63.9424
39640:3	2	R.AVDQSVLLMKPDAELSASSVYNLLPEK.D			973.178	3	2917.52	2917.52	0	-1.2	599	Specific	902	868.87	868.87	18	96	>sp|P01023|A2MG_HUMAN Alpha-2-macroglobulin OS=Homo sapiens OX=9606 GN=A2M PE=1 SV=3	7658	20220317_gp1b1_smetryp_faims_40_50cv.ScanId;v=1;d1=39892.39892.3	controllerType=0 controllerNumber=1 scan=39892	63.9848
39662:3	2	R.AVDQSVLLMKPDAELSASSVYNLLPEK.D			973.181	3	2917.53	2917.52	0	2.4	599	Specific	1097.26	1043.53	1043.53	20.8	96	>sp|P01023|A2MG_HUMAN Alpha-2-macroglobulin OS=Homo sapiens OX=9606 GN=A2M PE=1 SV=3	7658	20220317_gp1b1_smetryp_faims_40_50cv.ScanId;v=1;d1=39916.39916.3	controllerType=0 controllerNumber=1 scan=39916	64.0337
38188:4	2	R.AVDQSVLLM[+15.995]KPDAELSASSVYNLLPEK.D		M[+16]	734.137	4	2933.53	2933.52	0	2.9	599	Specific	478.85	478.85	478.85	8.41	96	>sp|P01023|A2MG_HUMAN Alpha-2-macroglobulin OS=Homo sapiens OX=9606 GN=A2M PE=1 SV=3	7658	20220317_gp1b1_smetryp_faims_40_50cv.ScanId;v=1;d1=38337.38337.4	controllerType=0 controllerNumber=1 scan=38337	60.9831
38130:4	2	R.AVDQSVLLM[+15.995]KPDAELSASSVYNLLPEK.D		M[+16]	734.137	4	2933.53	2933.52	0	2.8	599	Specific	531.01	531.01	531.01	8.84	96	>sp|P01023|A2MG_HUMAN Alpha-2-macroglobulin OS=Homo sapiens OX=9606 GN=A2M PE=1 SV=3	7658	20220317_gp1b1_smetryp_faims_40_50cv.ScanId;v=1;d1=38283.38283.4	controllerType=0 controllerNumber=1 scan=38283	60.8897
38171:3	2	R.AVDQSVLLM[+15.995]KPDAELSASSVYNLLPEK.D		M[+16]	978.51	3	2933.51	2933.52	0	-1.3	599	Specific	777.33	763.9	763.9	15	96	>sp|P01023|A2MG_HUMAN Alpha-2-macroglobulin OS=Homo sapiens OX=9606 GN=A2M PE=1 SV=3	7658	20220317_gp1b1_smetryp_faims_40_50cv.ScanId;v=1;d1=38319.38319.3	controllerType=0 controllerNumber=1 scan=38319	60.9511
38112:3	2	R.AVDQSVLLM[+15.995]KPDAELSASSVYNLLPEK.D		M[+16]	978.514	3	2933.53	2933.52	0	3.9	599	Specific	826.8	809.76	809.76	15.42	96	>sp|P01023|A2MG_HUMAN Alpha-2-macroglobulin OS=Homo sapiens OX=9606 GN=A2M PE=1 SV=3	7658	20220317_gp1b1_smetryp_faims_40_50cv.ScanId;v=1;d1=38264.38264.3	controllerType=0 controllerNumber=1 scan=38264	60.8544
38198:3	2	R.AVDQSVLLM[+15.995]KPDAELSASSVYNLLPEK.D		M[+16]	978.51	3	2933.51	2933.52	0	-1.3	599	Specific	851.01	832.69	832.69	17	96	>sp|P01023|A2MG_HUMAN Alpha-2-macroglobulin OS=Homo sapiens OX=9606 GN=A2M PE=1 SV=3	7658	20220317_gp1b1_smetryp_faims_40_50cv.ScanId;v=1;d1=38348.38348.3	controllerType=0 controllerNumber=1 scan=38348	61.0019
35991:3	155	R.AVC[+57.021]MLSNTTAVAEAWAR.L		C[+57]	617.633	3	1850.89	1850.89	0	-1.8	374	Specific	550.15	550.15	550.15	9.07	2	>sp|Q9BQE3|TBA1C_HUMAN Tubulin alpha-1C chain OS=Homo sapiens OX=9606 GN=TUBA1C PE=1 SV=1	19497	20220317_gp1b1_smetryp_faims_40_50cv.ScanId;v=1;d1=36022.36022.3	controllerType=0 controllerNumber=1 scan=36022	56.7601
37751:3	36	R.AVC[+57.021]MLSNTTAIAEAWAR.L		C[+57]	622.307	3	1864.91	1864.9	0	0.4	374	Specific	641.11	521.77	521.77	11.24	22	>sp|P68363|TBA1B_HUMAN Tubulin alpha-1B chain OS=Homo sapiens OX=9606 GN=TUBA1B PE=1 SV=1	18358	20220317_gp1b1_smetryp_faims_40_50cv.ScanId;v=1;d1=37888.37888.3	controllerType=0 controllerNumber=1 scan=37888	60.107
37729:3	36	R.AVC[+57.021]MLSNTTAIAEAWAR.L		C[+57]	622.305	3	1864.9	1864.9	0	-1.8	374	Specific	644.96	619.21	619.21	11.55	22	>sp|P68363|TBA1B_HUMAN Tubulin alpha-1B chain OS=Homo sapiens OX=9606 GN=TUBA1B PE=1 SV=1	18358	20220317_gp1b1_smetryp_faims_40_50cv.ScanId;v=1;d1=37865.37865.3	controllerType=0 controllerNumber=1 scan=37865	60.0772
37765:3	36	R.AVC[+57.021]MLSNTTAIAEAWAR.L		C[+57]	622.306	3	1864.9	1864.9	0	-1.3	374	Specific	666.86	638.98	638.98	12.55	22	>sp|P68363|TBA1B_HUMAN Tubulin alpha-1B chain OS=Homo sapiens OX=9606 GN=TUBA1B PE=1 SV=1	18358	20220317_gp1b1_smetryp_faims_40_50cv.ScanId;v=1;d1=37903.37903.3	controllerType=0 controllerNumber=1 scan=37903	60.1343
37700:3	36	R.AVC[+57.021]MLSNTTAIAEAWAR.L		C[+57]	622.307	3	1864.91	1864.9	0	1.7	374	Specific	739.67	682.55	682.55	13.34	22	>sp|P68363|TBA1B_HUMAN Tubulin alpha-1B chain OS=Homo sapiens OX=9606 GN=TUBA1B PE=1 SV=1	18358	20220317_gp1b1_smetryp_faims_40_50cv.ScanId;v=1;d1=37834.37834.3	controllerType=0 controllerNumber=1 scan=37834	60.0255
37708:3	36	R.AVC[+57.021]MLSNTTAIAEAWAR.L		C[+57]	622.305	3	1864.9	1864.9	0	-2.1	374	Specific	759.1	661.86	661.86	14.21	22	>sp|P68363|TBA1B_HUMAN Tubulin alpha-1B chain OS=Homo sapiens OX=9606 GN=TUBA1B PE=1 SV=1	18358	20220317_gp1b1_smetryp_faims_40_50cv.ScanId;v=1;d1=37843.37843.3	controllerType=0 controllerNumber=1 scan=37843	60.0392
37682:3	36	R.AVC[+57.021]MLSNTTAIAEAWAR.L		C[+57]	622.308	3	1864.91	1864.9	0	2.2	374	Specific	772.38	711.58	711.58	14.34	22	>sp|P68363|TBA1B_HUMAN Tubulin alpha-1B chain OS=Homo sapiens OX=9606 GN=TUBA1B PE=1 SV=1	18358	20220317_gp1b1_smetryp_faims_40_50cv.ScanId;v=1;d1=37815.37815.3	controllerType=0 controllerNumber=1 scan=37815	59.9947
34452:3	36	R.AVC[+57.021]M[+15.995]LSNTTAIAEAWAR.L		C[+57], M[+16]	627.637	3	1880.9	1880.9	0	-1.9	374	Specific	442.62	413.01	413.01	7.97	22	>sp|P68363|TBA1B_HUMAN Tubulin alpha-1B chain OS=Homo sapiens OX=9606 GN=TUBA1B PE=1 SV=1	18358	20220317_gp1b1_smetryp_faims_40_50cv.ScanId;v=1;d1=34389.34389.3	controllerType=0 controllerNumber=1 scan=34389	53.8294
26467:2	81	R.ATWSGAVLAGR.D			544.795	2	1088.58	1088.58	0	-1.3	407	Specific	592.65	349.36	349.36	8.67	7	>sp|P04217|A1BG_HUMAN Alpha-1B-glycoprotein OS=Homo sapiens OX=9606 GN=A1BG PE=1 SV=4	6772	20220317_gp1b1_smetryp_faims_40_50cv.ScanId;v=1;d1=26055.26055.2	controllerType=0 controllerNumber=1 scan=26055	41.3451
26451:2	81	R.ATWSGAVLAGR.D			544.795	2	1088.58	1088.58	0	-1.3	407	Specific	624.42	411.54	411.54	11.24	7	>sp|P04217|A1BG_HUMAN Alpha-1B-glycoprotein OS=Homo sapiens OX=9606 GN=A1BG PE=1 SV=4	6772	20220317_gp1b1_smetryp_faims_40_50cv.ScanId;v=1;d1=26038.26038.2	controllerType=0 controllerNumber=1 scan=26038	41.3251
26412:2	81	R.ATWSGAVLAGR.D			544.795	2	1088.58	1088.58	0	-0.9	407	Specific	653.43	431.04	431.04	12.24	7	>sp|P04217|A1BG_HUMAN Alpha-1B-glycoprotein OS=Homo sapiens OX=9606 GN=A1BG PE=1 SV=4	6772	20220317_gp1b1_smetryp_faims_40_50cv.ScanId;v=1;d1=25997.25997.2	controllerType=0 controllerNumber=1 scan=25997	41.275
26432:2	81	R.ATWSGAVLAGR.D			544.795	2	1088.58	1088.58	0	-1.1	407	Specific	659.33	434.41	434.41	12.24	7	>sp|P04217|A1BG_HUMAN Alpha-1B-glycoprotein OS=Homo sapiens OX=9606 GN=A1BG PE=1 SV=4	6772	20220317_gp1b1_smetryp_faims_40_50cv.ScanId;v=1;d1=26018.26018.2	controllerType=0 controllerNumber=1 scan=26018	41.3016
23399:3	76	R.ATTVTGTPC[+57.021]QDWAAQEPHR.H		C[+57]	709.328	3	2125.97	2125.97	0	-1.3	494	Specific	628.39	628.39	628.39	11.49	16	>sp|P00747|PLMN_HUMAN Plasminogen OS=Homo sapiens OX=9606 GN=PLG PE=1 SV=2	573	20220317_gp1b1_smetryp_faims_40_50cv.ScanId;v=1;d1=22879.22879.3	controllerType=0 controllerNumber=1 scan=22879	37.1834
23351:3	76	R.ATTVTGTPC[+57.021]QDWAAQEPHR.H		C[+57]	709.327	3	2125.97	2125.97	0	-2	494	Specific	779.66	779.66	779.66	14.15	16	>sp|P00747|PLMN_HUMAN Plasminogen OS=Homo sapiens OX=9606 GN=PLG PE=1 SV=2	573	20220317_gp1b1_smetryp_faims_40_50cv.ScanId;v=1;d1=22829.22829.3	controllerType=0 controllerNumber=1 scan=22829	37.1158
23826:3	1	R.ATLYALSHAVNNYHK.T			567.961	3	1701.87	1701.87	0	-1	440	Specific	460.15	413.82	413.82	7.17	170	>sp|P04114|APOB_HUMAN Apolipoprotein B-100 OS=Homo sapiens OX=9606 GN=APOB PE=1 SV=2	8875	20220317_gp1b1_smetryp_faims_40_50cv.ScanId;v=1;d1=23325.23325.3	controllerType=0 controllerNumber=1 scan=23325	37.7783
23824:4	1	R.ATLYALSHAVNNYHK.T			426.223	4	1701.87	1701.87	0	-0.3	440	Specific	550.9	477.12	477.12	8.7	170	>sp|P04114|APOB_HUMAN Apolipoprotein B-100 OS=Homo sapiens OX=9606 GN=APOB PE=1 SV=2	8875	20220317_gp1b1_smetryp_faims_40_50cv.ScanId;v=1;d1=23323.23323.4	controllerType=0 controllerNumber=1 scan=23323	37.7761
23778:4	1	R.ATLYALSHAVNNYHK.T			426.223	4	1701.87	1701.87	0	-0.3	440	Specific	587.5	517.39	517.39	10.17	170	>sp|P04114|APOB_HUMAN Apolipoprotein B-100 OS=Homo sapiens OX=9606 GN=APOB PE=1 SV=2	8875	20220317_gp1b1_smetryp_faims_40_50cv.ScanId;v=1;d1=23275.23275.4	controllerType=0 controllerNumber=1 scan=23275	37.7196
23811:3	1	R.ATLYALSHAVNNYHK.T			567.961	3	1701.87	1701.87	0	-1.2	440	Specific	592.84	507.87	507.87	9.6	170	>sp|P04114|APOB_HUMAN Apolipoprotein B-100 OS=Homo sapiens OX=9606 GN=APOB PE=1 SV=2	8875	20220317_gp1b1_smetryp_faims_40_50cv.ScanId;v=1;d1=23309.23309.3	controllerType=0 controllerNumber=1 scan=23309	37.7584
23746:4	1	R.ATLYALSHAVNNYHK.T			426.224	4	1701.87	1701.87	0	1.6	440	Specific	593.41	521.45	521.45	10.12	170	>sp|P04114|APOB_HUMAN Apolipoprotein B-100 OS=Homo sapiens OX=9606 GN=APOB PE=1 SV=2	8875	20220317_gp1b1_smetryp_faims_40_50cv.ScanId;v=1;d1=23241.23241.4	controllerType=0 controllerNumber=1 scan=23241	37.676
23779:3	1	R.ATLYALSHAVNNYHK.T			567.961	3	1701.87	1701.87	0	-1	440	Specific	707.61	577.56	577.56	12.6	170	>sp|P04114|APOB_HUMAN Apolipoprotein B-100 OS=Homo sapiens OX=9606 GN=APOB PE=1 SV=2	8875	20220317_gp1b1_smetryp_faims_40_50cv.ScanId;v=1;d1=23276.23276.3	controllerType=0 controllerNumber=1 scan=23276	37.7203
23762:3	1	R.ATLYALSHAVNNYHK.T			567.961	3	1701.87	1701.87	0	-1.5	440	Specific	712.51	547.75	547.75	12.6	170	>sp|P04114|APOB_HUMAN Apolipoprotein B-100 OS=Homo sapiens OX=9606 GN=APOB PE=1 SV=2	8875	20220317_gp1b1_smetryp_faims_40_50cv.ScanId;v=1;d1=23258.23258.3	controllerType=0 controllerNumber=1 scan=23258	37.698
23745:3	1	R.ATLYALSHAVNNYHK.T			567.962	3	1701.87	1701.87	0	0.6	440	Specific	816.31	663.72	663.72	14.29	170	>sp|P04114|APOB_HUMAN Apolipoprotein B-100 OS=Homo sapiens OX=9606 GN=APOB PE=1 SV=2	8875	20220317_gp1b1_smetryp_faims_40_50cv.ScanId;v=1;d1=23240.23240.3	controllerType=0 controllerNumber=1 scan=23240	37.6748
14893:2	69	R.AT[+656.228]SSPGLR.D	HexNAc(1)Hex(1)NeuAc(1)	T[+656]	722.829	2	1444.65	1444.65	0	-1.6	167	Specific	346.44	43.6	2	3.33	10	>sp|Q96PD5|PGRP2_HUMAN N-acetylmuramoyl-L-alanine amidase OS=Homo sapiens OX=9606 GN=PGLYRP2 PE=1 SV=1	17812	20220317_gp1b1_smetryp_faims_40_50cv.ScanId;v=1;d1=13947.13947.2	controllerType=0 controllerNumber=1 scan=13947	23.6273
39015:2	41	R.ASSIIDELFQDR.F			697.352	2	1393.7	1393.7	0	1.4	183	Specific	503.43	287.73	287.73	6.09	27	>sp|P10909|CLUS_HUMAN Clusterin OS=Homo sapiens OX=9606 GN=CLU PE=1 SV=1	11650	20220317_gp1b1_smetryp_faims_40_50cv.ScanId;v=1;d1=39218.39218.2	controllerType=0 controllerNumber=1 scan=39218	62.5885
39142:2	41	R.ASSIIDELFQDR.F			697.354	2	1393.7	1393.7	0	3.7	183	Specific	657.74	299.86	299.86	9.73	27	>sp|P10909|CLUS_HUMAN Clusterin OS=Homo sapiens OX=9606 GN=CLU PE=1 SV=1	11650	20220317_gp1b1_smetryp_faims_40_50cv.ScanId;v=1;d1=39354.39354.2	controllerType=0 controllerNumber=1 scan=39354	62.8359
39043:3	41	R.ASSIIDELFQDR.F			465.236	3	1393.69	1393.7	0	-1.5	183	Specific	658.74	383.68	383.68	12.01	27	>sp|P10909|CLUS_HUMAN Clusterin OS=Homo sapiens OX=9606 GN=CLU PE=1 SV=1	11650	20220317_gp1b1_smetryp_faims_40_50cv.ScanId;v=1;d1=39248.39248.3	controllerType=0 controllerNumber=1 scan=39248	62.6369
38959:3	41	R.ASSIIDELFQDR.F			465.238	3	1393.7	1393.7	0	1.6	183	Specific	667.61	382.27	382.27	11.8	27	>sp|P10909|CLUS_HUMAN Clusterin OS=Homo sapiens OX=9606 GN=CLU PE=1 SV=1	11650	20220317_gp1b1_smetryp_faims_40_50cv.ScanId;v=1;d1=39158.39158.3	controllerType=0 controllerNumber=1 scan=39158	62.4674
39113:2	41	R.ASSIIDELFQDR.F			697.35	2	1393.69	1393.7	0	-1.8	183	Specific	667.98	288.28	288.28	10.31	27	>sp|P10909|CLUS_HUMAN Clusterin OS=Homo sapiens OX=9606 GN=CLU PE=1 SV=1	11650	20220317_gp1b1_smetryp_faims_40_50cv.ScanId;v=1;d1=39323.39323.2	controllerType=0 controllerNumber=1 scan=39323	62.7795
39009:3	41	R.ASSIIDELFQDR.F			465.238	3	1393.7	1393.7	0	1.6	183	Specific	678.27	390.34	390.34	11.8	27	>sp|P10909|CLUS_HUMAN Clusterin OS=Homo sapiens OX=9606 GN=CLU PE=1 SV=1	11650	20220317_gp1b1_smetryp_faims_40_50cv.ScanId;v=1;d1=39212.39212.3	controllerType=0 controllerNumber=1 scan=39212	62.5781
38914:2	41	R.ASSIIDELFQDR.F			697.353	2	1393.7	1393.7	0	2.4	183	Specific	822.54	415.94	415.94	15.03	27	>sp|P10909|CLUS_HUMAN Clusterin OS=Homo sapiens OX=9606 GN=CLU PE=1 SV=1	11650	20220317_gp1b1_smetryp_faims_40_50cv.ScanId;v=1;d1=39110.39110.2	controllerType=0 controllerNumber=1 scan=39110	62.3834
39086:2	41	R.ASSIIDELFQDR.F			697.355	2	1393.7	1393.7	0	4.3	183	Specific	831.66	424.83	424.83	14.65	27	>sp|P10909|CLUS_HUMAN Clusterin OS=Homo sapiens OX=9606 GN=CLU PE=1 SV=1	11650	20220317_gp1b1_smetryp_faims_40_50cv.ScanId;v=1;d1=39294.39294.2	controllerType=0 controllerNumber=1 scan=39294	62.723
38943:2	41	R.ASSIIDELFQDR.F			697.351	2	1393.69	1393.7	0	-1.3	183	Specific	836.29	429.88	429.88	15.24	27	>sp|P10909|CLUS_HUMAN Clusterin OS=Homo sapiens OX=9606 GN=CLU PE=1 SV=1	11650	20220317_gp1b1_smetryp_faims_40_50cv.ScanId;v=1;d1=39141.39141.2	controllerType=0 controllerNumber=1 scan=39141	62.4347
38972:2	41	R.ASSIIDELFQDR.F			697.355	2	1393.7	1393.7	0	5.4	183	Specific	836.44	435.17	435.17	14.11	27	>sp|P10909|CLUS_HUMAN Clusterin OS=Homo sapiens OX=9606 GN=CLU PE=1 SV=1	11650	20220317_gp1b1_smetryp_faims_40_50cv.ScanId;v=1;d1=39172.39172.2	controllerType=0 controllerNumber=1 scan=39172	62.4844
19944:3	16	R.ASLHGGEPTTIIR.Q			451.25	3	1351.74	1351.73	0	2.6	1005	Specific	582.16	472.51	472.51	10.09	36	>sp|P14543|NID1_HUMAN Nidogen-1 OS=Homo sapiens OX=9606 GN=NID1 PE=1 SV=3	14746	20220317_gp1b1_smetryp_faims_40_50cv.ScanId;v=1;d1=19284.19284.3	controllerType=0 controllerNumber=1 scan=19284	31.9714
19913:3	16	R.ASLHGGEPTTIIR.Q			451.25	3	1351.73	1351.73	0	1	1005	Specific	656.73	533.57	533.57	12.02	36	>sp|P14543|NID1_HUMAN Nidogen-1 OS=Homo sapiens OX=9606 GN=NID1 PE=1 SV=3	14746	20220317_gp1b1_smetryp_faims_40_50cv.ScanId;v=1;d1=19251.19251.3	controllerType=0 controllerNumber=1 scan=19251	31.9158
19866:3	16	R.ASLHGGEPTTIIR.Q			451.249	3	1351.73	1351.73	0	-0.5	1005	Specific	663.82	530.89	530.89	12.17	36	>sp|P14543|NID1_HUMAN Nidogen-1 OS=Homo sapiens OX=9606 GN=NID1 PE=1 SV=3	14746	20220317_gp1b1_smetryp_faims_40_50cv.ScanId;v=1;d1=19201.19201.3	controllerType=0 controllerNumber=1 scan=19201	31.8299
19928:3	16	R.ASLHGGEPTTIIR.Q			451.249	3	1351.73	1351.73	0	0.2	1005	Specific	675.29	536.2	536.2	12.17	36	>sp|P14543|NID1_HUMAN Nidogen-1 OS=Homo sapiens OX=9606 GN=NID1 PE=1 SV=3	14746	20220317_gp1b1_smetryp_faims_40_50cv.ScanId;v=1;d1=19267.19267.3	controllerType=0 controllerNumber=1 scan=19267	31.9421
19884:3	16	R.ASLHGGEPTTIIR.Q			451.25	3	1351.73	1351.73	0	1.5	1005	Specific	676.25	538.68	538.68	12.12	36	>sp|P14543|NID1_HUMAN Nidogen-1 OS=Homo sapiens OX=9606 GN=NID1 PE=1 SV=3	14746	20220317_gp1b1_smetryp_faims_40_50cv.ScanId;v=1;d1=19220.19220.3	controllerType=0 controllerNumber=1 scan=19220	31.8602
19901:3	16	R.ASLHGGEPTTIIR.Q			451.25	3	1351.74	1351.73	0	1.7	1005	Specific	681.54	558.14	558.14	12.12	36	>sp|P14543|NID1_HUMAN Nidogen-1 OS=Homo sapiens OX=9606 GN=NID1 PE=1 SV=3	14746	20220317_gp1b1_smetryp_faims_40_50cv.ScanId;v=1;d1=19238.19238.3	controllerType=0 controllerNumber=1 scan=19238	31.8892
19924:2	16	R.ASLHGGEPTTIIR.Q			676.371	2	1351.73	1351.73	0	1.1	1005	Specific	702.5	475.45	475.45	12.29	36	>sp|P14543|NID1_HUMAN Nidogen-1 OS=Homo sapiens OX=9606 GN=NID1 PE=1 SV=3	14746	20220317_gp1b1_smetryp_faims_40_50cv.ScanId;v=1;d1=19262.19262.2	controllerType=0 controllerNumber=1 scan=19262	31.9285
19893:2	16	R.ASLHGGEPTTIIR.Q			676.371	2	1351.74	1351.73	0	1.7	1005	Specific	807.53	554.99	554.99	14.39	36	>sp|P14543|NID1_HUMAN Nidogen-1 OS=Homo sapiens OX=9606 GN=NID1 PE=1 SV=3	14746	20220317_gp1b1_smetryp_faims_40_50cv.ScanId;v=1;d1=19229.19229.2	controllerType=0 controllerNumber=1 scan=19229	31.8704
23552:3	5	R.ASGLGDHC[+57.021]EDINEC[+57.021]LEDK.S		C[+57]*2	687.957	3	2061.85	2061.85	0	3	1152	Specific	811.45	811.45	811.45	15.54	62	>sp|Q14766|LTBP1_HUMAN Latent-transforming growth factor beta-binding protein 1 OS=Homo sapiens OX=9606 GN=LTBP1 PE=1 SV=4	20218	20220317_gp1b1_smetryp_faims_40_50cv.ScanId;v=1;d1=23041.23041.3	controllerType=0 controllerNumber=1 scan=23041	37.403
23502:2	5	R.ASGLGDHC[+57.021]EDINEC[+57.021]LEDK.S		C[+57]*2	1031.43	2	2061.85	2061.85	0	-1.7	1152	Specific	813.48	808.75	808.75	15.05	62	>sp|Q14766|LTBP1_HUMAN Latent-transforming growth factor beta-binding protein 1 OS=Homo sapiens OX=9606 GN=LTBP1 PE=1 SV=4	20218	20220317_gp1b1_smetryp_faims_40_50cv.ScanId;v=1;d1=22988.22988.2	controllerType=0 controllerNumber=1 scan=22988	37.3214
23534:2	5	R.ASGLGDHC[+57.021]EDINEC[+57.021]LEDK.S		C[+57]*2	1031.43	2	2061.85	2061.85	0	-1.2	1152	Specific	821.88	779.29	779.29	15.05	62	>sp|Q14766|LTBP1_HUMAN Latent-transforming growth factor beta-binding protein 1 OS=Homo sapiens OX=9606 GN=LTBP1 PE=1 SV=4	20218	20220317_gp1b1_smetryp_faims_40_50cv.ScanId;v=1;d1=23022.23022.2	controllerType=0 controllerNumber=1 scan=23022	37.3752
23518:3	5	R.ASGLGDHC[+57.021]EDINEC[+57.021]LEDK.S		C[+57]*2	687.953	3	2061.84	2061.85	0	-2.3	1152	Specific	846.78	846.78	846.78	15.43	62	>sp|Q14766|LTBP1_HUMAN Latent-transforming growth factor beta-binding protein 1 OS=Homo sapiens OX=9606 GN=LTBP1 PE=1 SV=4	20218	20220317_gp1b1_smetryp_faims_40_50cv.ScanId;v=1;d1=23005.23005.3	controllerType=0 controllerNumber=1 scan=23005	37.3462
23481:3	5	R.ASGLGDHC[+57.021]EDINEC[+57.021]LEDK.S		C[+57]*2	687.954	3	2061.85	2061.85	0	-1	1152	Specific	873.66	873.66	873.66	16.77	62	>sp|Q14766|LTBP1_HUMAN Latent-transforming growth factor beta-binding protein 1 OS=Homo sapiens OX=9606 GN=LTBP1 PE=1 SV=4	20218	20220317_gp1b1_smetryp_faims_40_50cv.ScanId;v=1;d1=22966.22966.3	controllerType=0 controllerNumber=1 scan=22966	37.294
23468:2	5	R.ASGLGDHC[+57.021]EDINEC[+57.021]LEDK.S		C[+57]*2	1031.43	2	2061.85	2061.85	0	-1.2	1152	Specific	1018.32	1018.32	1018.32	19.05	62	>sp|Q14766|LTBP1_HUMAN Latent-transforming growth factor beta-binding protein 1 OS=Homo sapiens OX=9606 GN=LTBP1 PE=1 SV=4	20218	20220317_gp1b1_smetryp_faims_40_50cv.ScanId;v=1;d1=22952.22952.2	controllerType=0 controllerNumber=1 scan=22952	37.2755
39614:3	105	R.ASFSQPLFQAVAAIC[+57.021]R.L		C[+57]	589.308	3	1765.91	1765.91	0	2	114	Specific	342.59	342.59	342.59	5.8	8	>sp|Q86UX7|URP2_HUMAN Fermitin family homolog 3 OS=Homo sapiens OX=9606 GN=FERMT3 PE=1 SV=1	4915	20220317_gp1b1_smetryp_faims_40_50cv.ScanId;v=1;d1=39863.39863.3	controllerType=0 controllerNumber=1 scan=39863	63.9219
30449:3	55	R.ASFPIITVTAAHSGTYR.C			597.984	3	1791.94	1791.94	0	-0.4	163	Specific	612.98	607.04	607.04	11.62	8	>sp|Q9HCN6|GPVI_HUMAN Platelet glycoprotein VI OS=Homo sapiens OX=9606 GN=GP6 PE=1 SV=4	14292	20220317_gp1b1_smetryp_faims_40_50cv.ScanId;v=1;d1=30184.30184.3	controllerType=0 controllerNumber=1 scan=30184	47.3195
30413:3	55	R.ASFPIITVTAAHSGTYR.C			597.987	3	1791.95	1791.94	0	3.8	163	Specific	742.83	718.43	718.43	13.19	8	>sp|Q9HCN6|GPVI_HUMAN Platelet glycoprotein VI OS=Homo sapiens OX=9606 GN=GP6 PE=1 SV=4	14292	20220317_gp1b1_smetryp_faims_40_50cv.ScanId;v=1;d1=30146.30146.3	controllerType=0 controllerNumber=1 scan=30146	47.2635
30426:3	55	R.ASFPIITVTAAHSGTYR.C			597.984	3	1791.94	1791.94	0	-0.9	163	Specific	795.75	795.75	795.75	14.77	8	>sp|Q9HCN6|GPVI_HUMAN Platelet glycoprotein VI OS=Homo sapiens OX=9606 GN=GP6 PE=1 SV=4	14292	20220317_gp1b1_smetryp_faims_40_50cv.ScanId;v=1;d1=30160.30160.3	controllerType=0 controllerNumber=1 scan=30160	47.2911
30391:3	55	R.ASFPIITVTAAHSGTYR.C			597.984	3	1791.94	1791.94	0	-1.4	163	Specific	805.61	718.99	718.99	15.77	8	>sp|Q9HCN6|GPVI_HUMAN Platelet glycoprotein VI OS=Homo sapiens OX=9606 GN=GP6 PE=1 SV=4	14292	20220317_gp1b1_smetryp_faims_40_50cv.ScanId;v=1;d1=30123.30123.3	controllerType=0 controllerNumber=1 scan=30123	47.2324
30468:3	55	R.ASFPIITVTAAHSGTYR.C			597.984	3	1791.94	1791.94	0	-1.4	163	Specific	815.43	815.43	815.43	15.77	8	>sp|Q9HCN6|GPVI_HUMAN Platelet glycoprotein VI OS=Homo sapiens OX=9606 GN=GP6 PE=1 SV=4	14292	20220317_gp1b1_smetryp_faims_40_50cv.ScanId;v=1;d1=30204.30204.3	controllerType=0 controllerNumber=1 scan=30204	47.348
30271:3	55	R.ASFPIITVTAAHSGTYR.C			597.984	3	1791.94	1791.94	0	-0.9	163	Specific	833.21	833.21	833.21	15.77	8	>sp|Q9HCN6|GPVI_HUMAN Platelet glycoprotein VI OS=Homo sapiens OX=9606 GN=GP6 PE=1 SV=4	14292	20220317_gp1b1_smetryp_faims_40_50cv.ScanId;v=1;d1=29996.29996.3	controllerType=0 controllerNumber=1 scan=29996	47.0431
30250:3	55	R.ASFPIITVTAAHSGTYR.C			597.984	3	1791.94	1791.94	0	-0.1	163	Specific	843.97	770.45	770.45	15.62	8	>sp|Q9HCN6|GPVI_HUMAN Platelet glycoprotein VI OS=Homo sapiens OX=9606 GN=GP6 PE=1 SV=4	14292	20220317_gp1b1_smetryp_faims_40_50cv.ScanId;v=1;d1=29974.29974.3	controllerType=0 controllerNumber=1 scan=29974	47.0129
30239:3	55	R.ASFPIITVTAAHSGTYR.C			597.987	3	1791.95	1791.94	0	3.9	163	Specific	867.37	782.45	782.45	16.19	8	>sp|Q9HCN6|GPVI_HUMAN Platelet glycoprotein VI OS=Homo sapiens OX=9606 GN=GP6 PE=1 SV=4	14292	20220317_gp1b1_smetryp_faims_40_50cv.ScanId;v=1;d1=29962.29962.3	controllerType=0 controllerNumber=1 scan=29962	46.9903
30218:3	55	R.ASFPIITVTAAHSGTYR.C			597.984	3	1791.94	1791.94	0	-0.6	163	Specific	872.19	794.28	794.28	16.62	8	>sp|Q9HCN6|GPVI_HUMAN Platelet glycoprotein VI OS=Homo sapiens OX=9606 GN=GP6 PE=1 SV=4	14292	20220317_gp1b1_smetryp_faims_40_50cv.ScanId;v=1;d1=29940.29940.3	controllerType=0 controllerNumber=1 scan=29940	46.9576
30212:3	55	R.ASFPIITVTAAHSGTYR.C			597.987	3	1791.95	1791.94	0	4.4	163	Specific	887.98	790.09	790.09	16.19	8	>sp|Q9HCN6|GPVI_HUMAN Platelet glycoprotein VI OS=Homo sapiens OX=9606 GN=GP6 PE=1 SV=4	14292	20220317_gp1b1_smetryp_faims_40_50cv.ScanId;v=1;d1=29933.29933.3	controllerType=0 controllerNumber=1 scan=29933	46.9438
30188:3	55	R.ASFPIITVTAAHSGTYR.C			597.984	3	1791.94	1791.94	0	-0.9	163	Specific	888.32	788.08	788.08	16.77	8	>sp|Q9HCN6|GPVI_HUMAN Platelet glycoprotein VI OS=Homo sapiens OX=9606 GN=GP6 PE=1 SV=4	14292	20220317_gp1b1_smetryp_faims_40_50cv.ScanId;v=1;d1=29908.29908.3	controllerType=0 controllerNumber=1 scan=29908	46.9058
21280:2	3	R.AQLYIDC[+57.021]EK.M		C[+57]	570.273	2	1139.54	1139.54	0	-0.9	165	Specific	506.17	315.7	315.7	6.18	97	>sp|P07996|TSP1_HUMAN Thrombospondin-1 OS=Homo sapiens OX=9606 GN=THBS1 PE=1 SV=2	2753	20220317_gp1b1_smetryp_faims_40_50cv.ScanId;v=1;d1=20682.20682.2	controllerType=0 controllerNumber=1 scan=20682	33.9281
21310:2	3	R.AQLYIDC[+57.021]EK.M		C[+57]	570.276	2	1139.54	1139.54	0	3.3	165	Specific	508.52	340.91	340.91	6.24	97	>sp|P07996|TSP1_HUMAN Thrombospondin-1 OS=Homo sapiens OX=9606 GN=THBS1 PE=1 SV=2	2753	20220317_gp1b1_smetryp_faims_40_50cv.ScanId;v=1;d1=20714.20714.2	controllerType=0 controllerNumber=1 scan=20714	33.9869
21241:2	3	R.AQLYIDC[+57.021]EK.M		C[+57]	570.273	2	1139.54	1139.54	0	-1.6	165	Specific	517.41	383.26	383.26	8.04	97	>sp|P07996|TSP1_HUMAN Thrombospondin-1 OS=Homo sapiens OX=9606 GN=THBS1 PE=1 SV=2	2753	20220317_gp1b1_smetryp_faims_40_50cv.ScanId;v=1;d1=20641.20641.2	controllerType=0 controllerNumber=1 scan=20641	33.8689
21110:2	3	R.AQLYIDC[+57.021]EK.M		C[+57]	570.273	2	1139.54	1139.54	0	-0.9	165	Specific	534.68	310.72	310.72	6.5	97	>sp|P07996|TSP1_HUMAN Thrombospondin-1 OS=Homo sapiens OX=9606 GN=THBS1 PE=1 SV=2	2753	20220317_gp1b1_smetryp_faims_40_50cv.ScanId;v=1;d1=20502.20502.2	controllerType=0 controllerNumber=1 scan=20502	33.6482
21071:2	3	R.AQLYIDC[+57.021]EK.M		C[+57]	570.273	2	1139.54	1139.54	0	-1.8	165	Specific	535.14	313	313	6.5	97	>sp|P07996|TSP1_HUMAN Thrombospondin-1 OS=Homo sapiens OX=9606 GN=THBS1 PE=1 SV=2	2753	20220317_gp1b1_smetryp_faims_40_50cv.ScanId;v=1;d1=20461.20461.2	controllerType=0 controllerNumber=1 scan=20461	33.5968
21137:2	3	R.AQLYIDC[+57.021]EK.M		C[+57]	570.273	2	1139.54	1139.54	0	-1.8	165	Specific	577.73	334.31	334.31	7.16	97	>sp|P07996|TSP1_HUMAN Thrombospondin-1 OS=Homo sapiens OX=9606 GN=THBS1 PE=1 SV=2	2753	20220317_gp1b1_smetryp_faims_40_50cv.ScanId;v=1;d1=20530.20530.2	controllerType=0 controllerNumber=1 scan=20530	33.692
21033:2	3	R.AQLYIDC[+57.021]EK.M		C[+57]	570.273	2	1139.54	1139.54	0	-1.6	165	Specific	590.05	325.36	325.36	8.41	97	>sp|P07996|TSP1_HUMAN Thrombospondin-1 OS=Homo sapiens OX=9606 GN=THBS1 PE=1 SV=2	2753	20220317_gp1b1_smetryp_faims_40_50cv.ScanId;v=1;d1=20421.20421.2	controllerType=0 controllerNumber=1 scan=20421	33.5496
39528:3	52	R.AQLVPLPPSTYVEFTVSGTDC[+57.021]VAK.E		C[+57]	860.442	3	2579.31	2579.31	0	1.5	188	Specific	600.05	600.05	600.05	11.02	11	>sp|P02765|FETUA_HUMAN Alpha-2-HS-glycoprotein OS=Homo sapiens OX=9606 GN=AHSG PE=1 SV=2	12165	20220317_gp1b1_smetryp_faims_40_50cv.ScanId;v=1;d1=39770.39770.3	controllerType=0 controllerNumber=1 scan=39770	63.7154
39551:3	52	R.AQLVPLPPSTYVEFTVSGTDC[+57.021]VAK.E		C[+57]	860.443	3	2579.31	2579.31	0	3.2	188	Specific	610.21	610.21	610.21	11	11	>sp|P02765|FETUA_HUMAN Alpha-2-HS-glycoprotein OS=Homo sapiens OX=9606 GN=AHSG PE=1 SV=2	12165	20220317_gp1b1_smetryp_faims_40_50cv.ScanId;v=1;d1=39795.39795.3	controllerType=0 controllerNumber=1 scan=39795	63.762
39457:3	52	R.AQLVPLPPSTYVEFTVSGTDC[+57.021]VAK.E		C[+57]	860.443	3	2579.32	2579.31	0	3.6	188	Specific	661.21	602.48	602.48	12	11	>sp|P02765|FETUA_HUMAN Alpha-2-HS-glycoprotein OS=Homo sapiens OX=9606 GN=AHSG PE=1 SV=2	12165	20220317_gp1b1_smetryp_faims_40_50cv.ScanId;v=1;d1=39693.39693.3	controllerType=0 controllerNumber=1 scan=39693	63.5588
39506:3	52	R.AQLVPLPPSTYVEFTVSGTDC[+57.021]VAK.E		C[+57]	860.443	3	2579.31	2579.31	0	3.2	188	Specific	663.3	663.3	663.3	12	11	>sp|P02765|FETUA_HUMAN Alpha-2-HS-glycoprotein OS=Homo sapiens OX=9606 GN=AHSG PE=1 SV=2	12165	20220317_gp1b1_smetryp_faims_40_50cv.ScanId;v=1;d1=39746.39746.3	controllerType=0 controllerNumber=1 scan=39746	63.6618
39405:3	52	R.AQLVPLPPSTYVEFTVSGTDC[+57.021]VAK.E		C[+57]	860.442	3	2579.31	2579.31	0	2.5	188	Specific	681.59	592.61	592.61	12	11	>sp|P02765|FETUA_HUMAN Alpha-2-HS-glycoprotein OS=Homo sapiens OX=9606 GN=AHSG PE=1 SV=2	12165	20220317_gp1b1_smetryp_faims_40_50cv.ScanId;v=1;d1=39637.39637.3	controllerType=0 controllerNumber=1 scan=39637	63.4391
14079:2	13	R.AQLVDM[+15.995]K.R		M[+16]	410.715	2	820.423	820.423	0	-0.5	161	Specific	306.31	175.79	175.79	3.4	48	>sp|P02671|FIBA_HUMAN Fibrinogen alpha chain OS=Homo sapiens OX=9606 GN=FGA PE=1 SV=2	14272	20220317_gp1b1_smetryp_faims_40_50cv.ScanId;v=1;d1=13080.13080.2	controllerType=0 controllerNumber=1 scan=13080	22.1786
14785:2	153	R.AQLGGPEAAK.S			471.256	2	941.504	941.505	0	-1.2	189	Specific	461.56	316.02	316.02	6.24	4	>sp|P04792|HSPB1_HUMAN Heat shock protein beta-1 OS=Homo sapiens OX=9606 GN=HSPB1 PE=1 SV=2	18786	20220317_gp1b1_smetryp_faims_40_50cv.ScanId;v=1;d1=13832.13832.2	controllerType=0 controllerNumber=1 scan=13832	23.4288
14758:2	153	R.AQLGGPEAAK.S			471.256	2	941.504	941.505	0	-1	189	Specific	503.72	310.73	310.73	6.35	4	>sp|P04792|HSPB1_HUMAN Heat shock protein beta-1 OS=Homo sapiens OX=9606 GN=HSPB1 PE=1 SV=2	18786	20220317_gp1b1_smetryp_faims_40_50cv.ScanId;v=1;d1=13803.13803.2	controllerType=0 controllerNumber=1 scan=13803	23.381
14737:2	153	R.AQLGGPEAAK.S			471.257	2	941.506	941.505	0	1.5	189	Specific	520.98	368.89	368.89	6.93	4	>sp|P04792|HSPB1_HUMAN Heat shock protein beta-1 OS=Homo sapiens OX=9606 GN=HSPB1 PE=1 SV=2	18786	20220317_gp1b1_smetryp_faims_40_50cv.ScanId;v=1;d1=13780.13780.2	controllerType=0 controllerNumber=1 scan=13780	23.3378
37048:2	74	R.AQLGDLPWQVAIK.D			719.906	2	1438.81	1438.81	0	0	346	Specific	603.54	435.63	435.63	11.17	15	>sp|P05156|CFAI_HUMAN Complement factor I OS=Homo sapiens OX=9606 GN=CFI PE=1 SV=2	12041	20220317_gp1b1_smetryp_faims_40_50cv.ScanId;v=1;d1=37150.37150.2	controllerType=0 controllerNumber=1 scan=37150	58.7857
37020:2	74	R.AQLGDLPWQVAIK.D			719.909	2	1438.81	1438.81	0	4.1	346	Specific	679.13	433.82	433.82	11.74	15	>sp|P05156|CFAI_HUMAN Complement factor I OS=Homo sapiens OX=9606 GN=CFI PE=1 SV=2	12041	20220317_gp1b1_smetryp_faims_40_50cv.ScanId;v=1;d1=37120.37120.2	controllerType=0 controllerNumber=1 scan=37120	58.7223
36988:2	74	R.AQLGDLPWQVAIK.D			719.905	2	1438.8	1438.81	0	-1.4	346	Specific	727.68	447.07	447.07	13.32	15	>sp|P05156|CFAI_HUMAN Complement factor I OS=Homo sapiens OX=9606 GN=CFI PE=1 SV=2	12041	20220317_gp1b1_smetryp_faims_40_50cv.ScanId;v=1;d1=37086.37086.2	controllerType=0 controllerNumber=1 scan=37086	58.6656
19587:2	3	R.AQGYSGLSVK.V			505.27	2	1009.53	1009.53	0	2	1055	Specific	404.99	201.68	201.68	3.75	97	>sp|P07996|TSP1_HUMAN Thrombospondin-1 OS=Homo sapiens OX=9606 GN=THBS1 PE=1 SV=2	2753	20220317_gp1b1_smetryp_faims_40_50cv.ScanId;v=1;d1=18908.18908.2	controllerType=0 controllerNumber=1 scan=18908	31.3595
20229:2	3	R.AQGYSGLSVK.V			505.271	2	1009.53	1009.53	0	2.6	1055	Specific	456.21	280.33	280.33	5.63	97	>sp|P07996|TSP1_HUMAN Thrombospondin-1 OS=Homo sapiens OX=9606 GN=THBS1 PE=1 SV=2	2753	20220317_gp1b1_smetryp_faims_40_50cv.ScanId;v=1;d1=19585.19585.2	controllerType=0 controllerNumber=1 scan=19585	32.4061
20219:2	3	R.AQGYSGLSVK.V			505.269	2	1009.53	1009.53	0	-0.8	1055	Specific	472.1	279.23	279.23	5.92	97	>sp|P07996|TSP1_HUMAN Thrombospondin-1 OS=Homo sapiens OX=9606 GN=THBS1 PE=1 SV=2	2753	20220317_gp1b1_smetryp_faims_40_50cv.ScanId;v=1;d1=19574.19574.2	controllerType=0 controllerNumber=1 scan=19574	32.3902
19564:2	3	R.AQGYSGLSVK.V			505.269	2	1009.53	1009.53	0	-1	1055	Specific	476.88	258.98	258.98	5.91	97	>sp|P07996|TSP1_HUMAN Thrombospondin-1 OS=Homo sapiens OX=9606 GN=THBS1 PE=1 SV=2	2753	20220317_gp1b1_smetryp_faims_40_50cv.ScanId;v=1;d1=18884.18884.2	controllerType=0 controllerNumber=1 scan=18884	31.3194
19355:2	3	R.AQGYSGLSVK.V			505.269	2	1009.53	1009.53	0	-1.4	1055	Specific	497.32	301.82	301.82	6.32	97	>sp|P07996|TSP1_HUMAN Thrombospondin-1 OS=Homo sapiens OX=9606 GN=THBS1 PE=1 SV=2	2753	20220317_gp1b1_smetryp_faims_40_50cv.ScanId;v=1;d1=18663.18663.2	controllerType=0 controllerNumber=1 scan=18663	31.0014
19543:2	3	R.AQGYSGLSVK.V			505.269	2	1009.53	1009.53	0	-1.4	1055	Specific	506.86	281.07	281.07	6.29	97	>sp|P07996|TSP1_HUMAN Thrombospondin-1 OS=Homo sapiens OX=9606 GN=THBS1 PE=1 SV=2	2753	20220317_gp1b1_smetryp_faims_40_50cv.ScanId;v=1;d1=18862.18862.2	controllerType=0 controllerNumber=1 scan=18862	31.2853
20196:2	3	R.AQGYSGLSVK.V			505.269	2	1009.53	1009.53	0	-0.8	1055	Specific	509.2	280.37	280.37	6.14	97	>sp|P07996|TSP1_HUMAN Thrombospondin-1 OS=Homo sapiens OX=9606 GN=THBS1 PE=1 SV=2	2753	20220317_gp1b1_smetryp_faims_40_50cv.ScanId;v=1;d1=19550.19550.2	controllerType=0 controllerNumber=1 scan=19550	32.3506
19329:2	3	R.AQGYSGLSVK.V			505.268	2	1009.53	1009.53	0	-1.7	1055	Specific	513.41	277.89	277.89	6.19	97	>sp|P07996|TSP1_HUMAN Thrombospondin-1 OS=Homo sapiens OX=9606 GN=THBS1 PE=1 SV=2	2753	20220317_gp1b1_smetryp_faims_40_50cv.ScanId;v=1;d1=18635.18635.2	controllerType=0 controllerNumber=1 scan=18635	30.9621
19517:2	3	R.AQGYSGLSVK.V			505.271	2	1009.53	1009.53	0	2.4	1055	Specific	521.91	274.13	274.13	6.3	97	>sp|P07996|TSP1_HUMAN Thrombospondin-1 OS=Homo sapiens OX=9606 GN=THBS1 PE=1 SV=2	2753	20220317_gp1b1_smetryp_faims_40_50cv.ScanId;v=1;d1=18834.18834.2	controllerType=0 controllerNumber=1 scan=18834	31.2386
19305:2	3	R.AQGYSGLSVK.V			505.27	2	1009.53	1009.53	0	2	1055	Specific	522.15	283.05	283.05	6.41	97	>sp|P07996|TSP1_HUMAN Thrombospondin-1 OS=Homo sapiens OX=9606 GN=THBS1 PE=1 SV=2	2753	20220317_gp1b1_smetryp_faims_40_50cv.ScanId;v=1;d1=18609.18609.2	controllerType=0 controllerNumber=1 scan=18609	30.9185
19530:2	3	R.AQGYSGLSVK.V			505.27	2	1009.53	1009.53	0	1.2	1055	Specific	533.51	292.2	292.2	6.3	97	>sp|P07996|TSP1_HUMAN Thrombospondin-1 OS=Homo sapiens OX=9606 GN=THBS1 PE=1 SV=2	2753	20220317_gp1b1_smetryp_faims_40_50cv.ScanId;v=1;d1=18848.18848.2	controllerType=0 controllerNumber=1 scan=18848	31.2641
19504:2	3	R.AQGYSGLSVK.V			505.271	2	1009.54	1009.53	0	4.2	1055	Specific	543.86	294.2	294.2	6.26	97	>sp|P07996|TSP1_HUMAN Thrombospondin-1 OS=Homo sapiens OX=9606 GN=THBS1 PE=1 SV=2	2753	20220317_gp1b1_smetryp_faims_40_50cv.ScanId;v=1;d1=18820.18820.2	controllerType=0 controllerNumber=1 scan=18820	31.2102
19315:2	3	R.AQGYSGLSVK.V			505.269	2	1009.53	1009.53	0	-1.5	1055	Specific	544.5	283.67	283.67	6.84	97	>sp|P07996|TSP1_HUMAN Thrombospondin-1 OS=Homo sapiens OX=9606 GN=THBS1 PE=1 SV=2	2753	20220317_gp1b1_smetryp_faims_40_50cv.ScanId;v=1;d1=18620.18620.2	controllerType=0 controllerNumber=1 scan=18620	30.9389
19375:2	3	R.AQGYSGLSVK.V			505.271	2	1009.53	1009.53	0	2.4	1055	Specific	545.79	274.05	274.05	6.35	97	>sp|P07996|TSP1_HUMAN Thrombospondin-1 OS=Homo sapiens OX=9606 GN=THBS1 PE=1 SV=2	2753	20220317_gp1b1_smetryp_faims_40_50cv.ScanId;v=1;d1=18684.18684.2	controllerType=0 controllerNumber=1 scan=18684	31.0273
19337:2	3	R.AQGYSGLSVK.V			505.27	2	1009.53	1009.53	0	2	1055	Specific	558.49	262.74	262.74	6.53	97	>sp|P07996|TSP1_HUMAN Thrombospondin-1 OS=Homo sapiens OX=9606 GN=THBS1 PE=1 SV=2	2753	20220317_gp1b1_smetryp_faims_40_50cv.ScanId;v=1;d1=18644.18644.2	controllerType=0 controllerNumber=1 scan=18644	30.972
19427:2	95	R.AQELVAC[+57.021]GQVR.Q		C[+57]	615.816	2	1230.62	1230.63	0	-1.1	126	Specific	508.09	438.89	438.89	8.22	6	>sp|Q9ULL4|PLXB3_HUMAN Plexin-B3 OS=Homo sapiens OX=9606 GN=PLXNB3 PE=1 SV=2	2161	20220317_gp1b1_smetryp_faims_40_50cv.ScanId;v=1;d1=18738.18738.2	controllerType=0 controllerNumber=1 scan=18738	31.0956
19410:2	95	R.AQELVAC[+57.021]GQVR.Q		C[+57]	615.815	2	1230.62	1230.63	0	-2	126	Specific	586.79	483.44	483.44	9.89	6	>sp|Q9ULL4|PLXB3_HUMAN Plexin-B3 OS=Homo sapiens OX=9606 GN=PLXNB3 PE=1 SV=2	2161	20220317_gp1b1_smetryp_faims_40_50cv.ScanId;v=1;d1=18720.18720.2	controllerType=0 controllerNumber=1 scan=18720	31.0739
19363:2	95	R.AQELVAC[+57.021]GQVR.Q		C[+57]	615.816	2	1230.62	1230.63	0	-1.6	126	Specific	614	512.3	512.3	11.24	6	>sp|Q9ULL4|PLXB3_HUMAN Plexin-B3 OS=Homo sapiens OX=9606 GN=PLXNB3 PE=1 SV=2	2161	20220317_gp1b1_smetryp_faims_40_50cv.ScanId;v=1;d1=18671.18671.2	controllerType=0 controllerNumber=1 scan=18671	31.0124
19348:2	95	R.AQELVAC[+57.021]GQVR.Q		C[+57]	615.817	2	1230.63	1230.63	0	0.3	126	Specific	620.84	463.86	463.86	10.93	6	>sp|Q9ULL4|PLXB3_HUMAN Plexin-B3 OS=Homo sapiens OX=9606 GN=PLXNB3 PE=1 SV=2	2161	20220317_gp1b1_smetryp_faims_40_50cv.ScanId;v=1;d1=18655.18655.2	controllerType=0 controllerNumber=1 scan=18655	30.9875
19387:2	95	R.AQELVAC[+57.021]GQVR.Q		C[+57]	615.817	2	1230.63	1230.63	0	0.6	126	Specific	634.91	508.51	508.51	10.93	6	>sp|Q9ULL4|PLXB3_HUMAN Plexin-B3 OS=Homo sapiens OX=9606 GN=PLXNB3 PE=1 SV=2	2161	20220317_gp1b1_smetryp_faims_40_50cv.ScanId;v=1;d1=18696.18696.2	controllerType=0 controllerNumber=1 scan=18696	31.044
15684:2	46	R.AQAWGER.L			409.202	2	817.396	817.395	0	1.2	225	Specific	397.09	191.14	191.14	3.46	17	>sp|P02649|APOE_HUMAN Apolipoprotein E OS=Homo sapiens OX=9606 GN=APOE PE=1 SV=1	5112	20220317_gp1b1_smetryp_faims_40_50cv.ScanId;v=1;d1=14789.14789.2	controllerType=0 controllerNumber=1 scan=14789	25.0383
32180:3	17	R.ANTVQEATFQMELPK.K			569.619	3	1706.84	1706.84	0	1.1	61	Specific	674.15	563.81	563.81	11.79	42	>sp|Q14624|ITIH4_HUMAN Inter-alpha-trypsin inhibitor heavy chain H4 OS=Homo sapiens OX=9606 GN=ITIH4 PE=1 SV=4	8730	20220317_gp1b1_smetryp_faims_40_50cv.ScanId;v=1;d1=31997.31997.3	controllerType=0 controllerNumber=1 scan=31997	50.1665
32207:3	17	R.ANTVQEATFQMELPK.K			569.618	3	1706.84	1706.84	0	-0.9	61	Specific	709.56	568.63	568.63	12.95	42	>sp|Q14624|ITIH4_HUMAN Inter-alpha-trypsin inhibitor heavy chain H4 OS=Homo sapiens OX=9606 GN=ITIH4 PE=1 SV=4	8730	20220317_gp1b1_smetryp_faims_40_50cv.ScanId;v=1;d1=32026.32026.3	controllerType=0 controllerNumber=1 scan=32026	50.2189
32296:3	17	R.ANTVQEATFQMELPK.K			569.618	3	1706.84	1706.84	0	-1.4	61	Specific	716.57	634.67	634.67	13.1	42	>sp|Q14624|ITIH4_HUMAN Inter-alpha-trypsin inhibitor heavy chain H4 OS=Homo sapiens OX=9606 GN=ITIH4 PE=1 SV=4	8730	20220317_gp1b1_smetryp_faims_40_50cv.ScanId;v=1;d1=32120.32120.3	controllerType=0 controllerNumber=1 scan=32120	50.3537
32260:3	17	R.ANTVQEATFQMELPK.K			569.618	3	1706.84	1706.84	0	-1.4	61	Specific	730.26	607.38	607.38	13.1	42	>sp|Q14624|ITIH4_HUMAN Inter-alpha-trypsin inhibitor heavy chain H4 OS=Homo sapiens OX=9606 GN=ITIH4 PE=1 SV=4	8730	20220317_gp1b1_smetryp_faims_40_50cv.ScanId;v=1;d1=32082.32082.3	controllerType=0 controllerNumber=1 scan=32082	50.3013
32229:3	17	R.ANTVQEATFQMELPK.K			569.62	3	1706.85	1706.84	0	2.1	61	Specific	751.15	620.72	620.72	13.89	42	>sp|Q14624|ITIH4_HUMAN Inter-alpha-trypsin inhibitor heavy chain H4 OS=Homo sapiens OX=9606 GN=ITIH4 PE=1 SV=4	8730	20220317_gp1b1_smetryp_faims_40_50cv.ScanId;v=1;d1=32049.32049.3	controllerType=0 controllerNumber=1 scan=32049	50.258
32236:3	17	R.ANTVQEATFQMELPK.K			569.618	3	1706.84	1706.84	0	-1.2	61	Specific	786.92	614.37	614.37	14.1	42	>sp|Q14624|ITIH4_HUMAN Inter-alpha-trypsin inhibitor heavy chain H4 OS=Homo sapiens OX=9606 GN=ITIH4 PE=1 SV=4	8730	20220317_gp1b1_smetryp_faims_40_50cv.ScanId;v=1;d1=32057.32057.3	controllerType=0 controllerNumber=1 scan=32057	50.2696
32196:2	17	R.ANTVQEATFQMELPK.K			853.926	2	1706.84	1706.84	0	1.7	61	Specific	850.36	667.41	667.41	16.12	42	>sp|Q14624|ITIH4_HUMAN Inter-alpha-trypsin inhibitor heavy chain H4 OS=Homo sapiens OX=9606 GN=ITIH4 PE=1 SV=4	8730	20220317_gp1b1_smetryp_faims_40_50cv.ScanId;v=1;d1=32014.32014.2	controllerType=0 controllerNumber=1 scan=32014	50.1936
32252:2	17	R.ANTVQEATFQMELPK.K			853.923	2	1706.84	1706.84	0	-1.8	61	Specific	870.98	695.49	695.49	16.32	42	>sp|Q14624|ITIH4_HUMAN Inter-alpha-trypsin inhibitor heavy chain H4 OS=Homo sapiens OX=9606 GN=ITIH4 PE=1 SV=4	8730	20220317_gp1b1_smetryp_faims_40_50cv.ScanId;v=1;d1=32074.32074.2	controllerType=0 controllerNumber=1 scan=32074	50.2926
32221:2	17	R.ANTVQEATFQMELPK.K			853.926	2	1706.85	1706.84	0	1.9	61	Specific	876.57	671.75	671.75	16.12	42	>sp|Q14624|ITIH4_HUMAN Inter-alpha-trypsin inhibitor heavy chain H4 OS=Homo sapiens OX=9606 GN=ITIH4 PE=1 SV=4	8730	20220317_gp1b1_smetryp_faims_40_50cv.ScanId;v=1;d1=32041.32041.2	controllerType=0 controllerNumber=1 scan=32041	50.2435
16027:3	92	R.ANLQSVPHASASRPR.V			530.953	3	1590.84	1590.85	0	-1.5	291	Specific	528.99	381.08	381.08	7.9	8	>sp|O14791|APOL1_HUMAN Apolipoprotein L1 OS=Homo sapiens OX=9606 GN=APOL1 PE=1 SV=5	5156	20220317_gp1b1_smetryp_faims_40_50cv.ScanId;v=1;d1=15154.15154.3	controllerType=0 controllerNumber=1 scan=15154	25.6296
16066:3	92	R.ANLQSVPHASASRPR.V			530.953	3	1590.84	1590.85	0	-1.3	291	Specific	552.33	438.78	438.78	8.12	8	>sp|O14791|APOL1_HUMAN Apolipoprotein L1 OS=Homo sapiens OX=9606 GN=APOL1 PE=1 SV=5	5156	20220317_gp1b1_smetryp_faims_40_50cv.ScanId;v=1;d1=15195.15195.3	controllerType=0 controllerNumber=1 scan=15195	25.6878
16424:3	92	R.ANLQSVPHASASR.P			446.568	3	1337.69	1337.69	0	-0.8	291	Specific	618.1	577.6	577.6	11.17	8	>sp|O14791|APOL1_HUMAN Apolipoprotein L1 OS=Homo sapiens OX=9606 GN=APOL1 PE=1 SV=5	5156	20220317_gp1b1_smetryp_faims_40_50cv.ScanId;v=1;d1=15567.15567.3	controllerType=0 controllerNumber=1 scan=15567	26.3307
16393:3	92	R.ANLQSVPHASASR.P			446.569	3	1337.69	1337.69	0	-0.4	291	Specific	685.64	603.74	603.74	12.17	8	>sp|O14791|APOL1_HUMAN Apolipoprotein L1 OS=Homo sapiens OX=9606 GN=APOL1 PE=1 SV=5	5156	20220317_gp1b1_smetryp_faims_40_50cv.ScanId;v=1;d1=15534.15534.3	controllerType=0 controllerNumber=1 scan=15534	26.2715
14701:2	152	R.AMAAEAEASR.E			503.734	2	1006.46	1006.46	0	-0.9	206	Specific	543.79	450.57	450.57	8.76	4	>sp|P27105|STOM_HUMAN Stomatin OS=Homo sapiens OX=9606 GN=STOM PE=1 SV=3	20359	20220317_gp1b1_smetryp_faims_40_50cv.ScanId;v=1;d1=13742.13742.2	controllerType=0 controllerNumber=1 scan=13742	23.272
14673:2	152	R.AMAAEAEASR.E			503.734	2	1006.46	1006.46	0	-0.9	206	Specific	594.8	383.32	383.32	10.24	4	>sp|P27105|STOM_HUMAN Stomatin OS=Homo sapiens OX=9606 GN=STOM PE=1 SV=3	20359	20220317_gp1b1_smetryp_faims_40_50cv.ScanId;v=1;d1=13712.13712.2	controllerType=0 controllerNumber=1 scan=13712	23.2283
15582:2	21	R.ALYAQAR.A			396.722	2	792.437	792.436	0	0.6	140	Specific	423.67	109.45	109.45	3.42	34	>sp|P19823|ITIH2_HUMAN Inter-alpha-trypsin inhibitor heavy chain H2 OS=Homo sapiens OX=9606 GN=ITIH2 PE=1 SV=2	13373	20220317_gp1b1_smetryp_faims_40_50cv.ScanId;v=1;d1=14681.14681.2	controllerType=0 controllerNumber=1 scan=14681	24.8602
15530:2	21	R.ALYAQAR.A			396.722	2	792.436	792.436	0	0.1	140	Specific	423.9	120.54	120.54	3.48	34	>sp|P19823|ITIH2_HUMAN Inter-alpha-trypsin inhibitor heavy chain H2 OS=Homo sapiens OX=9606 GN=ITIH2 PE=1 SV=2	13373	20220317_gp1b1_smetryp_faims_40_50cv.ScanId;v=1;d1=14625.14625.2	controllerType=0 controllerNumber=1 scan=14625	24.7469
15558:2	21	R.ALYAQAR.A			396.722	2	792.438	792.436	0	1.6	140	Specific	439.33	136.47	136.47	3.92	34	>sp|P19823|ITIH2_HUMAN Inter-alpha-trypsin inhibitor heavy chain H2 OS=Homo sapiens OX=9606 GN=ITIH2 PE=1 SV=2	13373	20220317_gp1b1_smetryp_faims_40_50cv.ScanId;v=1;d1=14655.14655.2	controllerType=0 controllerNumber=1 scan=14655	24.8037
37239:2	29	R.ALTVPELTQQVFDAK.N			830.453	2	1659.9	1659.9	0	2.4	283	Specific	627.12	522.48	522.48	11.12	20	>sp|P07437|TBB5_HUMAN Tubulin beta chain OS=Homo sapiens OX=9606 GN=TUBB PE=1 SV=2	1154	20220317_gp1b1_smetryp_faims_40_50cv.ScanId;v=1;d1=37345.37345.2	controllerType=0 controllerNumber=1 scan=37345	59.1271
37401:3	29	R.ALTVPELTQQVFDAK.N			553.971	3	1659.9	1659.9	0	2.5	283	Specific	645.4	583.4	583.4	10.89	20	>sp|P07437|TBB5_HUMAN Tubulin beta chain OS=Homo sapiens OX=9606 GN=TUBB PE=1 SV=2	1154	20220317_gp1b1_smetryp_faims_40_50cv.ScanId;v=1;d1=37514.37514.3	controllerType=0 controllerNumber=1 scan=37514	59.4159
37291:2	29	R.ALTVPELTQQVFDAK.N			830.454	2	1659.9	1659.9	0	3	283	Specific	668.07	534.07	534.07	12.09	20	>sp|P07437|TBB5_HUMAN Tubulin beta chain OS=Homo sapiens OX=9606 GN=TUBB PE=1 SV=2	1154	20220317_gp1b1_smetryp_faims_40_50cv.ScanId;v=1;d1=37397.37397.2	controllerType=0 controllerNumber=1 scan=37397	59.2192
37476:2	29	R.ALTVPELTQQVFDAK.N			830.451	2	1659.89	1659.9	0	-0.3	283	Specific	678.81	548.62	548.62	12.17	20	>sp|P07437|TBB5_HUMAN Tubulin beta chain OS=Homo sapiens OX=9606 GN=TUBB PE=1 SV=2	1154	20220317_gp1b1_smetryp_faims_40_50cv.ScanId;v=1;d1=37594.37594.2	controllerType=0 controllerNumber=1 scan=37594	59.5632
37321:2	29	R.ALTVPELTQQVFDAK.N			830.452	2	1659.9	1659.9	0	1.5	283	Specific	689.01	571.18	571.18	12.12	20	>sp|P07437|TBB5_HUMAN Tubulin beta chain OS=Homo sapiens OX=9606 GN=TUBB PE=1 SV=2	1154	20220317_gp1b1_smetryp_faims_40_50cv.ScanId;v=1;d1=37429.37429.2	controllerType=0 controllerNumber=1 scan=37429	59.2857
37500:2	29	R.ALTVPELTQQVFDAK.N			830.453	2	1659.9	1659.9	0	1.9	283	Specific	715.37	571.8	571.8	13.12	20	>sp|P07437|TBB5_HUMAN Tubulin beta chain OS=Homo sapiens OX=9606 GN=TUBB PE=1 SV=2	1154	20220317_gp1b1_smetryp_faims_40_50cv.ScanId;v=1;d1=37620.37620.2	controllerType=0 controllerNumber=1 scan=37620	59.621
37442:2	29	R.ALTVPELTQQVFDAK.N			830.452	2	1659.9	1659.9	0	0.9	283	Specific	716.48	595.89	595.89	13.02	20	>sp|P07437|TBB5_HUMAN Tubulin beta chain OS=Homo sapiens OX=9606 GN=TUBB PE=1 SV=2	1154	20220317_gp1b1_smetryp_faims_40_50cv.ScanId;v=1;d1=37558.37558.2	controllerType=0 controllerNumber=1 scan=37558	59.4972
37365:3	29	R.ALTVPELTQQVFDAK.N			553.97	3	1659.9	1659.9	0	0.1	283	Specific	724.5	633.46	633.46	12.95	20	>sp|P07437|TBB5_HUMAN Tubulin beta chain OS=Homo sapiens OX=9606 GN=TUBB PE=1 SV=2	1154	20220317_gp1b1_smetryp_faims_40_50cv.ScanId;v=1;d1=37476.37476.3	controllerType=0 controllerNumber=1 scan=37476	59.3581
37334:3	29	R.ALTVPELTQQVFDAK.N			553.971	3	1659.9	1659.9	0	1.8	283	Specific	785.46	694.99	694.99	13.89	20	>sp|P07437|TBB5_HUMAN Tubulin beta chain OS=Homo sapiens OX=9606 GN=TUBB PE=1 SV=2	1154	20220317_gp1b1_smetryp_faims_40_50cv.ScanId;v=1;d1=37443.37443.3	controllerType=0 controllerNumber=1 scan=37443	59.3058
39814:2	14	R.ALSVAELTQQMFDAR.N			840.428	2	1679.85	1679.84	0	3.8	283	Specific	801.67	738.32	738.32	14.74	30	>sp|Q9H4B7|TBB1_HUMAN Tubulin beta-1 chain OS=Homo sapiens OX=9606 GN=TUBB1 PE=1 SV=1	20335	20220317_gp1b1_smetryp_faims_40_50cv.ScanId;v=1;d1=40080.40080.2	controllerType=0 controllerNumber=1 scan=40080	64.382
39838:2	14	R.ALSVAELTQQMFDAR.N			840.424	2	1679.84	1679.84	0	-1.1	283	Specific	830.53	726.77	726.77	15.32	30	>sp|Q9H4B7|TBB1_HUMAN Tubulin beta-1 chain OS=Homo sapiens OX=9606 GN=TUBB1 PE=1 SV=1	20335	20220317_gp1b1_smetryp_faims_40_50cv.ScanId;v=1;d1=40106.40106.2	controllerType=0 controllerNumber=1 scan=40106	64.4335
39860:2	14	R.ALSVAELTQQMFDAR.N			840.428	2	1679.85	1679.84	0	3.4	283	Specific	848.03	739.26	739.26	15.09	30	>sp|Q9H4B7|TBB1_HUMAN Tubulin beta-1 chain OS=Homo sapiens OX=9606 GN=TUBB1 PE=1 SV=1	20335	20220317_gp1b1_smetryp_faims_40_50cv.ScanId;v=1;d1=40130.40130.2	controllerType=0 controllerNumber=1 scan=40130	64.4892
33666:2	14	R.ALSVAELTQQM[+15.995]FDAR.N		M[+16]	848.42	2	1695.83	1695.84	0	-2	283	Specific	391	391	391	7.73	30	>sp|Q9H4B7|TBB1_HUMAN Tubulin beta-1 chain OS=Homo sapiens OX=9606 GN=TUBB1 PE=1 SV=1	20335	20220317_gp1b1_smetryp_faims_40_50cv.ScanId;v=1;d1=33558.33558.2	controllerType=0 controllerNumber=1 scan=33558	52.5246
23282:2	40	R.ALSNVEGFER.L			561.282	2	1121.56	1121.56	0	-2.2	693	Specific	560.57	318.7	318.7	6.78	24	>sp|P08514|ITA2B_HUMAN Integrin alpha-IIb OS=Homo sapiens OX=9606 GN=ITGA2B PE=1 SV=3	14368	20220317_gp1b1_smetryp_faims_40_50cv.ScanId;v=1;d1=22756.22756.2	controllerType=0 controllerNumber=1 scan=22756	37.0207
23197:2	40	R.ALSNVEGFER.L			561.282	2	1121.56	1121.56	0	-1.6	693	Specific	589.24	349.15	349.15	8.67	24	>sp|P08514|ITA2B_HUMAN Integrin alpha-IIb OS=Homo sapiens OX=9606 GN=ITGA2B PE=1 SV=3	14368	20220317_gp1b1_smetryp_faims_40_50cv.ScanId;v=1;d1=22667.22667.2	controllerType=0 controllerNumber=1 scan=22667	36.9113
23242:2	40	R.ALSNVEGFER.L			561.282	2	1121.56	1121.56	0	-2.4	693	Specific	601.77	348.97	348.97	9.33	24	>sp|P08514|ITA2B_HUMAN Integrin alpha-IIb OS=Homo sapiens OX=9606 GN=ITGA2B PE=1 SV=3	14368	20220317_gp1b1_smetryp_faims_40_50cv.ScanId;v=1;d1=22714.22714.2	controllerType=0 controllerNumber=1 scan=22714	36.9694
23218:2	40	R.ALSNVEGFER.L			561.282	2	1121.56	1121.56	0	-1.5	693	Specific	636.63	386.06	386.06	11.24	24	>sp|P08514|ITA2B_HUMAN Integrin alpha-IIb OS=Homo sapiens OX=9606 GN=ITGA2B PE=1 SV=3	14368	20220317_gp1b1_smetryp_faims_40_50cv.ScanId;v=1;d1=22689.22689.2	controllerType=0 controllerNumber=1 scan=22689	36.9382
23176:2	40	R.ALSNVEGFER.L			561.282	2	1121.56	1121.56	0	-2	693	Specific	641.01	359.65	359.65	9.33	24	>sp|P08514|ITA2B_HUMAN Integrin alpha-IIb OS=Homo sapiens OX=9606 GN=ITGA2B PE=1 SV=3	14368	20220317_gp1b1_smetryp_faims_40_50cv.ScanId;v=1;d1=22645.22645.2	controllerType=0 controllerNumber=1 scan=22645	36.8859
23254:2	40	R.ALSNVEGFER.L			561.282	2	1121.56	1121.56	0	-1.8	693	Specific	642.47	388.28	388.28	11.24	24	>sp|P08514|ITA2B_HUMAN Integrin alpha-IIb OS=Homo sapiens OX=9606 GN=ITGA2B PE=1 SV=3	14368	20220317_gp1b1_smetryp_faims_40_50cv.ScanId;v=1;d1=22727.22727.2	controllerType=0 controllerNumber=1 scan=22727	36.9847
16631:2	46	R.ALMDETM[+15.995]K.E		M[+16]	477.717	2	954.426	954.427	0	-1	80	Specific	352.45	349.1	137.33	5.08	17	>sp|P02649|APOE_HUMAN Apolipoprotein E OS=Homo sapiens OX=9606 GN=APOE PE=1 SV=1	5112	20220317_gp1b1_smetryp_faims_40_50cv.ScanId;v=1;d1=15782.15782.2	controllerType=0 controllerNumber=1 scan=15782	26.6459
16664:2	46	R.ALMDETM[+15.995]K.E		M[+16]	477.716	2	954.426	954.427	0	-1.6	80	Specific	353.05	353.05	167.6	5.08	17	>sp|P02649|APOE_HUMAN Apolipoprotein E OS=Homo sapiens OX=9606 GN=APOE PE=1 SV=1	5112	20220317_gp1b1_smetryp_faims_40_50cv.ScanId;v=1;d1=15817.15817.2	controllerType=0 controllerNumber=1 scan=15817	26.6964
37755:3	7	R.ALGALVDSC[+57.021]APGLC[+57.021]PDWDSWDASKPVTNAR.E		C[+57]*2	1077.17	3	3229.51	3229.5	0	0.7	197	Specific	390.4	390.4	390.4	8.65	57	>sp|P21333|FLNA_HUMAN Filamin-A OS=Homo sapiens OX=9606 GN=FLNA PE=1 SV=4	12166	20220317_gp1b1_smetryp_faims_40_50cv.ScanId;v=1;d1=37892.37892.3	controllerType=0 controllerNumber=1 scan=37892	60.1158
29224:2	97	R.ALEQDLPVNIK.F			620.35	2	1239.69	1239.69	0	-1.9	182	Specific	496.44	373.1	373.1	6.79	5	>sp|Q96KN2|CNDP1_HUMAN Beta-Ala-His dipeptidase OS=Homo sapiens OX=9606 GN=CNDP1 PE=1 SV=4	7789	20220317_gp1b1_smetryp_faims_40_50cv.ScanId;v=1;d1=28901.28901.2	controllerType=0 controllerNumber=1 scan=28901	45.2499
29309:2	97	R.ALEQDLPVNIK.F			620.35	2	1239.69	1239.69	0	-2.1	182	Specific	497.75	379.3	379.3	6.44	5	>sp|Q96KN2|CNDP1_HUMAN Beta-Ala-His dipeptidase OS=Homo sapiens OX=9606 GN=CNDP1 PE=1 SV=4	7789	20220317_gp1b1_smetryp_faims_40_50cv.ScanId;v=1;d1=28991.28991.2	controllerType=0 controllerNumber=1 scan=28991	45.3683
29255:2	97	R.ALEQDLPVNIK.F			620.35	2	1239.69	1239.69	0	-1.5	182	Specific	528.77	403.33	403.33	8.53	5	>sp|Q96KN2|CNDP1_HUMAN Beta-Ala-His dipeptidase OS=Homo sapiens OX=9606 GN=CNDP1 PE=1 SV=4	7789	20220317_gp1b1_smetryp_faims_40_50cv.ScanId;v=1;d1=28934.28934.2	controllerType=0 controllerNumber=1 scan=28934	45.2932
29272:2	97	R.ALEQDLPVNIK.F			620.35	2	1239.69	1239.69	0	-1.8	182	Specific	555.43	422.78	422.78	8.76	5	>sp|Q96KN2|CNDP1_HUMAN Beta-Ala-His dipeptidase OS=Homo sapiens OX=9606 GN=CNDP1 PE=1 SV=4	7789	20220317_gp1b1_smetryp_faims_40_50cv.ScanId;v=1;d1=28952.28952.2	controllerType=0 controllerNumber=1 scan=28952	45.3175
29241:2	97	R.ALEQDLPVNIK.F			620.35	2	1239.69	1239.69	0	-1.5	182	Specific	574.74	408.46	408.46	8.98	5	>sp|Q96KN2|CNDP1_HUMAN Beta-Ala-His dipeptidase OS=Homo sapiens OX=9606 GN=CNDP1 PE=1 SV=4	7789	20220317_gp1b1_smetryp_faims_40_50cv.ScanId;v=1;d1=28919.28919.2	controllerType=0 controllerNumber=1 scan=28919	45.274
29292:2	97	R.ALEQDLPVNIK.F			620.35	2	1239.69	1239.69	0	-1.8	182	Specific	575.67	425.63	425.63	8.98	5	>sp|Q96KN2|CNDP1_HUMAN Beta-Ala-His dipeptidase OS=Homo sapiens OX=9606 GN=CNDP1 PE=1 SV=4	7789	20220317_gp1b1_smetryp_faims_40_50cv.ScanId;v=1;d1=28973.28973.2	controllerType=0 controllerNumber=1 scan=28973	45.3439
16763:3	19	R.ALEATTEHIR.Q			380.872	3	1140.6	1140.6	0	0.3	2145	Specific	318.18	251.08	251.08	3.52	46	>sp|Q9Y490|TLN1_HUMAN Talin-1 OS=Homo sapiens OX=9606 GN=TLN1 PE=1 SV=3	508	20220317_gp1b1_smetryp_faims_40_50cv.ScanId;v=1;d1=15922.15922.3	controllerType=0 controllerNumber=1 scan=15922	26.8534
16723:3	19	R.ALEATTEHIR.Q			380.872	3	1140.6	1140.6	0	0.6	2145	Specific	420.15	267.6	267.6	5.17	46	>sp|Q9Y490|TLN1_HUMAN Talin-1 OS=Homo sapiens OX=9606 GN=TLN1 PE=1 SV=3	508	20220317_gp1b1_smetryp_faims_40_50cv.ScanId;v=1;d1=15880.15880.3	controllerType=0 controllerNumber=1 scan=15880	26.7934
25004:2	53	R.ALDTNYC[+57.021]FSSTEK.N		C[+57]	768.337	2	1535.67	1535.67	0	-1.5	279	Specific	651.29	651.29	651.29	12.32	19	>sp|P01137|TGFB1_HUMAN Transforming growth factor beta-1 proprotein OS=Homo sapiens OX=9606 GN=TGFB1 PE=1 SV=2	18335	20220317_gp1b1_smetryp_faims_40_50cv.ScanId;v=1;d1=24536.24536.2	controllerType=0 controllerNumber=1 scan=24536	39.3376
24913:2	53	R.ALDTNYC[+57.021]FSSTEK.N		C[+57]	768.336	2	1535.66	1535.67	0	-2.2	279	Specific	680.32	631.3	631.3	11.98	19	>sp|P01137|TGFB1_HUMAN Transforming growth factor beta-1 proprotein OS=Homo sapiens OX=9606 GN=TGFB1 PE=1 SV=2	18335	20220317_gp1b1_smetryp_faims_40_50cv.ScanId;v=1;d1=24445.24445.2	controllerType=0 controllerNumber=1 scan=24445	39.2278
14629:2	92	R.ALADGVQK.V			401.227	2	801.446	801.447	0	-0.5	160	Specific	413.37	158.54	158.54	3.49	8	>sp|O14791|APOL1_HUMAN Apolipoprotein L1 OS=Homo sapiens OX=9606 GN=APOL1 PE=1 SV=5	5156	20220317_gp1b1_smetryp_faims_40_50cv.ScanId;v=1;d1=13666.13666.2	controllerType=0 controllerNumber=1 scan=13666	23.1662
14596:2	92	R.ALADGVQK.V			401.227	2	801.446	801.447	0	-0.5	160	Specific	417.06	160.73	160.73	3.5	8	>sp|O14791|APOL1_HUMAN Apolipoprotein L1 OS=Homo sapiens OX=9606 GN=APOL1 PE=1 SV=5	5156	20220317_gp1b1_smetryp_faims_40_50cv.ScanId;v=1;d1=13631.13631.2	controllerType=0 controllerNumber=1 scan=13631	23.1039
14567:2	92	R.ALADGVQK.V			401.227	2	801.446	801.447	0	-0.2	160	Specific	451.08	147.96	147.96	3.67	8	>sp|O14791|APOL1_HUMAN Apolipoprotein L1 OS=Homo sapiens OX=9606 GN=APOL1 PE=1 SV=5	5156	20220317_gp1b1_smetryp_faims_40_50cv.ScanId;v=1;d1=13600.13600.2	controllerType=0 controllerNumber=1 scan=13600	23.0583
37462:3	43	R.AITPPHPASQANIIFDITEGNLR.D			825.775	3	2475.31	2475.3	0	4.8	620	Specific	675.17	634.02	634.02	11.22	14	>sp|P23142|FBLN1_HUMAN Fibulin-1 OS=Homo sapiens OX=9606 GN=FBLN1 PE=1 SV=4	12679	20220317_gp1b1_smetryp_faims_40_50cv.ScanId;v=1;d1=37579.37579.3	controllerType=0 controllerNumber=1 scan=37579	59.5374
37568:3	43	R.AITPPHPASQANIIFDITEGNLR.D			825.77	3	2475.3	2475.3	0	-1.3	620	Specific	778.77	718.64	718.64	14.34	14	>sp|P23142|FBLN1_HUMAN Fibulin-1 OS=Homo sapiens OX=9606 GN=FBLN1 PE=1 SV=4	12679	20220317_gp1b1_smetryp_faims_40_50cv.ScanId;v=1;d1=37692.37692.3	controllerType=0 controllerNumber=1 scan=37692	59.7463
37493:3	43	R.AITPPHPASQANIIFDITEGNLR.D			825.772	3	2475.3	2475.3	0	1.2	620	Specific	782.98	717.24	717.24	14.03	14	>sp|P23142|FBLN1_HUMAN Fibulin-1 OS=Homo sapiens OX=9606 GN=FBLN1 PE=1 SV=4	12679	20220317_gp1b1_smetryp_faims_40_50cv.ScanId;v=1;d1=37612.37612.3	controllerType=0 controllerNumber=1 scan=37612	59.6029
37522:3	43	R.AITPPHPASQANIIFDITEGNLR.D			825.775	3	2475.31	2475.3	0	4.8	620	Specific	808.35	696.23	696.23	14.22	14	>sp|P23142|FBLN1_HUMAN Fibulin-1 OS=Homo sapiens OX=9606 GN=FBLN1 PE=1 SV=4	12679	20220317_gp1b1_smetryp_faims_40_50cv.ScanId;v=1;d1=37643.37643.3	controllerType=0 controllerNumber=1 scan=37643	59.6564
37539:3	43	R.AITPPHPASQANIIFDITEGNLR.D			825.772	3	2475.3	2475.3	0	0.6	620	Specific	826.62	740.62	740.62	15.03	14	>sp|P23142|FBLN1_HUMAN Fibulin-1 OS=Homo sapiens OX=9606 GN=FBLN1 PE=1 SV=4	12679	20220317_gp1b1_smetryp_faims_40_50cv.ScanId;v=1;d1=37661.37661.3	controllerType=0 controllerNumber=1 scan=37661	59.6883
37503:3	43	R.AITPPHPASQANIIFDITEGNLR.D			825.773	3	2475.3	2475.3	0	2.2	620	Specific	837.39	745.72	745.72	15.14	14	>sp|P23142|FBLN1_HUMAN Fibulin-1 OS=Homo sapiens OX=9606 GN=FBLN1 PE=1 SV=4	12679	20220317_gp1b1_smetryp_faims_40_50cv.ScanId;v=1;d1=37623.37623.3	controllerType=0 controllerNumber=1 scan=37623	59.6245
36784:2	73	R.AIEDYINEFSVR.K			728.361	2	1455.72	1455.71	0	2.7	497	Specific	572.43	511.23	511.23	8.75	13	>sp|P02748|CO9_HUMAN Complement component C9 OS=Homo sapiens OX=9606 GN=C9 PE=1 SV=2	12132	20220317_gp1b1_smetryp_faims_40_50cv.ScanId;v=1;d1=36867.36867.2	controllerType=0 controllerNumber=1 scan=36867	58.2645
36841:2	73	R.AIEDYINEFSVR.K			728.358	2	1455.71	1455.71	0	-1.3	497	Specific	609.83	539.58	539.58	11.24	13	>sp|P02748|CO9_HUMAN Complement component C9 OS=Homo sapiens OX=9606 GN=C9 PE=1 SV=2	12132	20220317_gp1b1_smetryp_faims_40_50cv.ScanId;v=1;d1=36928.36928.2	controllerType=0 controllerNumber=1 scan=36928	58.3696
36811:2	73	R.AIEDYINEFSVR.K			728.358	2	1455.71	1455.71	0	-1.7	497	Specific	628.79	516.89	516.89	11.24	13	>sp|P02748|CO9_HUMAN Complement component C9 OS=Homo sapiens OX=9606 GN=C9 PE=1 SV=2	12132	20220317_gp1b1_smetryp_faims_40_50cv.ScanId;v=1;d1=36896.36896.2	controllerType=0 controllerNumber=1 scan=36896	58.3152
36832:2	73	R.AIEDYINEFSVR.K			728.362	2	1455.72	1455.71	0	3.9	497	Specific	642.55	535.83	535.83	10.65	13	>sp|P02748|CO9_HUMAN Complement component C9 OS=Homo sapiens OX=9606 GN=C9 PE=1 SV=2	12132	20220317_gp1b1_smetryp_faims_40_50cv.ScanId;v=1;d1=36918.36918.2	controllerType=0 controllerNumber=1 scan=36918	58.3505
12958:2	30	R.AHVDALR.T			391.219	2	781.432	781.432	0	0	178	Specific	530.95	129.31	129.31	3.6	29	>sp|P02647|APOA1_HUMAN Apolipoprotein A-I OS=Homo sapiens OX=9606 GN=APOA1 PE=1 SV=1	9728	20220317_gp1b1_smetryp_faims_40_50cv.ScanId;v=1;d1=11897.11897.2	controllerType=0 controllerNumber=1 scan=11897	20.426
12994:2	30	R.AHVDALR.T			391.219	2	781.432	781.432	0	0.3	178	Specific	551.19	132.08	132.08	4.68	29	>sp|P02647|APOA1_HUMAN Apolipoprotein A-I OS=Homo sapiens OX=9606 GN=APOA1 PE=1 SV=1	9728	20220317_gp1b1_smetryp_faims_40_50cv.ScanId;v=1;d1=11935.11935.2	controllerType=0 controllerNumber=1 scan=11935	20.4775
12938:2	30	R.AHVDALR.T			391.219	2	781.432	781.432	0	0	178	Specific	563.39	120.69	120.69	3.85	29	>sp|P02647|APOA1_HUMAN Apolipoprotein A-I OS=Homo sapiens OX=9606 GN=APOA1 PE=1 SV=1	9728	20220317_gp1b1_smetryp_faims_40_50cv.ScanId;v=1;d1=11875.11875.2	controllerType=0 controllerNumber=1 scan=11875	20.3842
13133:3	184	R.AGVLAGHDNR.V			337.177	3	1009.52	1009.52	0	-1.5	305	Specific	487.45	379.67	379.67	6.79	3	>sp|P62879|GBB2_HUMAN Guanine nucleotide-binding protein G(I)/G(S)/G(T) subunit beta-2 OS=Homo sapiens OX=9606 GN=GNB2 PE=1 SV=3	6283	20220317_gp1b1_smetryp_faims_40_50cv.ScanId;v=1;d1=12082.12082.3	controllerType=0 controllerNumber=1 scan=12082	20.692
13108:3	184	R.AGVLAGHDNR.V			337.177	3	1009.52	1009.52	0	-1.2	305	Specific	494.24	399.7	399.7	8.18	3	>sp|P62879|GBB2_HUMAN Guanine nucleotide-binding protein G(I)/G(S)/G(T) subunit beta-2 OS=Homo sapiens OX=9606 GN=GNB2 PE=1 SV=3	6283	20220317_gp1b1_smetryp_faims_40_50cv.ScanId;v=1;d1=12055.12055.3	controllerType=0 controllerNumber=1 scan=12055	20.6499
13136:2	184	R.AGVLAGHDNR.V			505.262	2	1009.52	1009.52	0	-1.4	305	Specific	621.25	396.14	396.14	10.51	3	>sp|P62879|GBB2_HUMAN Guanine nucleotide-binding protein G(I)/G(S)/G(T) subunit beta-2 OS=Homo sapiens OX=9606 GN=GNB2 PE=1 SV=3	6283	20220317_gp1b1_smetryp_faims_40_50cv.ScanId;v=1;d1=12085.12085.2	controllerType=0 controllerNumber=1 scan=12085	20.6953
15923:2	7	R.AGQSAAGAAPGGGVDTR.D			721.851	2	1442.7	1442.7	0	-1.9	8	Specific	425.52	319.24	319.24	6.62	57	>sp|P21333|FLNA_HUMAN Filamin-A OS=Homo sapiens OX=9606 GN=FLNA PE=1 SV=4	12166	20220317_gp1b1_smetryp_faims_40_50cv.ScanId;v=1;d1=15044.15044.2	controllerType=0 controllerNumber=1 scan=15044	25.4791
15879:2	7	R.AGQSAAGAAPGGGVDTR.D			721.851	2	1442.7	1442.7	0	-2	8	Specific	820.43	648.77	648.77	15.43	57	>sp|P21333|FLNA_HUMAN Filamin-A OS=Homo sapiens OX=9606 GN=FLNA PE=1 SV=4	12166	20220317_gp1b1_smetryp_faims_40_50cv.ScanId;v=1;d1=14998.14998.2	controllerType=0 controllerNumber=1 scan=14998	25.4169
15846:2	7	R.AGQSAAGAAPGGGVDTR.D			721.852	2	1442.7	1442.7	0	-1.5	8	Specific	830.37	665.01	665.01	15.77	57	>sp|P21333|FLNA_HUMAN Filamin-A OS=Homo sapiens OX=9606 GN=FLNA PE=1 SV=4	12166	20220317_gp1b1_smetryp_faims_40_50cv.ScanId;v=1;d1=14963.14963.2	controllerType=0 controllerNumber=1 scan=14963	25.3693
15895:2	7	R.AGQSAAGAAPGGGVDTR.D			721.852	2	1442.7	1442.7	0	-1.5	8	Specific	845.52	675.43	675.43	15.77	57	>sp|P21333|FLNA_HUMAN Filamin-A OS=Homo sapiens OX=9606 GN=FLNA PE=1 SV=4	12166	20220317_gp1b1_smetryp_faims_40_50cv.ScanId;v=1;d1=15015.15015.2	controllerType=0 controllerNumber=1 scan=15015	25.4395
15856:2	7	R.AGQSAAGAAPGGGVDTR.D			721.852	2	1442.7	1442.7	0	-1.6	8	Specific	876.31	710.64	710.64	16.77	57	>sp|P21333|FLNA_HUMAN Filamin-A OS=Homo sapiens OX=9606 GN=FLNA PE=1 SV=4	12166	20220317_gp1b1_smetryp_faims_40_50cv.ScanId;v=1;d1=14974.14974.2	controllerType=0 controllerNumber=1 scan=14974	25.3856
15819:2	7	R.AGQSAAGAAPGGGVDTR.D			721.854	2	1442.7	1442.7	0	2	8	Specific	910.09	708.7	708.7	17.57	57	>sp|P21333|FLNA_HUMAN Filamin-A OS=Homo sapiens OX=9606 GN=FLNA PE=1 SV=4	12166	20220317_gp1b1_smetryp_faims_40_50cv.ScanId;v=1;d1=14935.14935.2	controllerType=0 controllerNumber=1 scan=14935	25.3356
28441:3	69	R.AGLLRPDYALLGHR.Q			517.963	3	1551.87	1551.88	0	-1	510	Specific	871.3	745.06	745.06	15.6	10	>sp|Q96PD5|PGRP2_HUMAN N-acetylmuramoyl-L-alanine amidase OS=Homo sapiens OX=9606 GN=PGLYRP2 PE=1 SV=1	17812	20220317_gp1b1_smetryp_faims_40_50cv.ScanId;v=1;d1=28094.28094.3	controllerType=0 controllerNumber=1 scan=28094	44.1222
28379:3	69	R.AGLLRPDYALLGHR.Q			517.962	3	1551.87	1551.88	0	-1.8	510	Specific	920.28	788.28	788.28	16.6	10	>sp|Q96PD5|PGRP2_HUMAN N-acetylmuramoyl-L-alanine amidase OS=Homo sapiens OX=9606 GN=PGLYRP2 PE=1 SV=1	17812	20220317_gp1b1_smetryp_faims_40_50cv.ScanId;v=1;d1=28028.28028.3	controllerType=0 controllerNumber=1 scan=28028	44.013
28405:3	69	R.AGLLRPDYALLGHR.Q			517.963	3	1551.87	1551.88	0	-1.4	510	Specific	951.42	878.62	878.62	17.6	10	>sp|Q96PD5|PGRP2_HUMAN N-acetylmuramoyl-L-alanine amidase OS=Homo sapiens OX=9606 GN=PGLYRP2 PE=1 SV=1	17812	20220317_gp1b1_smetryp_faims_40_50cv.ScanId;v=1;d1=28056.28056.3	controllerType=0 controllerNumber=1 scan=28056	44.0624
12954:2	76	R.AFQYHSK.E			440.72	2	880.433	880.431	0	2	63	Specific	382.98	203.29	203.29	3.51	16	>sp|P00747|PLMN_HUMAN Plasminogen OS=Homo sapiens OX=9606 GN=PLG PE=1 SV=2	573	20220317_gp1b1_smetryp_faims_40_50cv.ScanId;v=1;d1=11892.11892.2	controllerType=0 controllerNumber=1 scan=11892	20.4194
12926:2	76	R.AFQYHSK.E			440.719	2	880.431	880.431	0	-0.5	63	Specific	423.77	211.96	211.96	3.53	16	>sp|P00747|PLMN_HUMAN Plasminogen OS=Homo sapiens OX=9606 GN=PLG PE=1 SV=2	573	20220317_gp1b1_smetryp_faims_40_50cv.ScanId;v=1;d1=11862.11862.2	controllerType=0 controllerNumber=1 scan=11862	20.3603
13025:2	183	R.AFEGQAHGADR.S			579.768	2	1158.53	1158.53	0	-0.8	488	Specific	580.44	345.96	345.96	6.98	3	>sp|Q8TDB8|GTR14_HUMAN Solute carrier family 2, facilitated glucose transporter member 14 OS=Homo sapiens OX=9606 GN=SLC2A14 PE=1 SV=1	14403	20220317_gp1b1_smetryp_faims_40_50cv.ScanId;v=1;d1=11967.11967.2	controllerType=0 controllerNumber=1 scan=11967	20.5191
13009:2	183	R.AFEGQAHGADR.S			579.768	2	1158.53	1158.53	0	-0.6	488	Specific	779.87	491.25	491.25	12.9	3	>sp|Q8TDB8|GTR14_HUMAN Solute carrier family 2, facilitated glucose transporter member 14 OS=Homo sapiens OX=9606 GN=SLC2A14 PE=1 SV=1	14403	20220317_gp1b1_smetryp_faims_40_50cv.ScanId;v=1;d1=11950.11950.2	controllerType=0 controllerNumber=1 scan=11950	20.4955
12991:2	183	R.AFEGQAHGADR.S			579.767	2	1158.53	1158.53	0	-1.5	488	Specific	840.7	537.77	537.77	14.22	3	>sp|Q8TDB8|GTR14_HUMAN Solute carrier family 2, facilitated glucose transporter member 14 OS=Homo sapiens OX=9606 GN=SLC2A14 PE=1 SV=1	14403	20220317_gp1b1_smetryp_faims_40_50cv.ScanId;v=1;d1=11931.11931.2	controllerType=0 controllerNumber=1 scan=11931	20.472
13445:2	30	R.AELQEGAR.Q			437.225	2	873.442	873.442	0	-0.6	148	Specific	418.35	69.55	69.55	3.26	29	>sp|P02647|APOA1_HUMAN Apolipoprotein A-I OS=Homo sapiens OX=9606 GN=APOA1 PE=1 SV=1	9728	20220317_gp1b1_smetryp_faims_40_50cv.ScanId;v=1;d1=12407.12407.2	controllerType=0 controllerNumber=1 scan=12407	21.1446
13411:2	30	R.AELQEGAR.Q			437.225	2	873.442	873.442	0	-0.6	148	Specific	483.95	81.86	81.86	4	29	>sp|P02647|APOA1_HUMAN Apolipoprotein A-I OS=Homo sapiens OX=9606 GN=APOA1 PE=1 SV=1	9728	20220317_gp1b1_smetryp_faims_40_50cv.ScanId;v=1;d1=12372.12372.2	controllerType=0 controllerNumber=1 scan=12372	21.1012
13370:2	30	R.AELQEGAR.Q			437.224	2	873.441	873.442	0	-1.3	148	Specific	503.71	80.67	80.67	3.81	29	>sp|P02647|APOA1_HUMAN Apolipoprotein A-I OS=Homo sapiens OX=9606 GN=APOA1 PE=1 SV=1	9728	20220317_gp1b1_smetryp_faims_40_50cv.ScanId;v=1;d1=12329.12329.2	controllerType=0 controllerNumber=1 scan=12329	21.0538
13340:2	30	R.AELQEGAR.Q			437.224	2	873.442	873.442	0	-0.9	148	Specific	507.72	76.45	76.45	3.52	29	>sp|P02647|APOA1_HUMAN Apolipoprotein A-I OS=Homo sapiens OX=9606 GN=APOA1 PE=1 SV=1	9728	20220317_gp1b1_smetryp_faims_40_50cv.ScanId;v=1;d1=12297.12297.2	controllerType=0 controllerNumber=1 scan=12297	21.0065
40325:3	51	R.AEGSDVANAVLDGADC[+57.021]IMLSGETAK.G		C[+57]	832.051	3	2494.14	2494.14	0	-2.1	343	Specific	537.08	537.08	537.08	8.18	20	>sp|P14618|KPYM_HUMAN Pyruvate kinase PKM OS=Homo sapiens OX=9606 GN=PKM PE=1 SV=4	8744	20220317_gp1b1_smetryp_faims_40_50cv.ScanId;v=1;d1=40624.40624.3	controllerType=0 controllerNumber=1 scan=40624	65.407
40261:3	51	R.AEGSDVANAVLDGADC[+57.021]IMLSGETAK.G		C[+57]	832.052	3	2494.14	2494.14	0	-1.5	343	Specific	542.35	542.35	542.35	8.75	20	>sp|P14618|KPYM_HUMAN Pyruvate kinase PKM OS=Homo sapiens OX=9606 GN=PKM PE=1 SV=4	8744	20220317_gp1b1_smetryp_faims_40_50cv.ScanId;v=1;d1=40560.40560.3	controllerType=0 controllerNumber=1 scan=40560	65.2882
40333:3	51	R.AEGSDVANAVLDGADC[+57.021]IMLSGETAK.G		C[+57]	832.055	3	2494.15	2494.14	0	2.7	343	Specific	542.76	542.76	542.76	8.52	20	>sp|P14618|KPYM_HUMAN Pyruvate kinase PKM OS=Homo sapiens OX=9606 GN=PKM PE=1 SV=4	8744	20220317_gp1b1_smetryp_faims_40_50cv.ScanId;v=1;d1=40633.40633.3	controllerType=0 controllerNumber=1 scan=40633	65.4274
40288:3	51	R.AEGSDVANAVLDGADC[+57.021]IMLSGETAK.G		C[+57]	832.053	3	2494.14	2494.14	0	0.6	343	Specific	614.44	614.44	614.44	10.92	20	>sp|P14618|KPYM_HUMAN Pyruvate kinase PKM OS=Homo sapiens OX=9606 GN=PKM PE=1 SV=4	8744	20220317_gp1b1_smetryp_faims_40_50cv.ScanId;v=1;d1=40589.40589.3	controllerType=0 controllerNumber=1 scan=40589	65.3379
40278:3	51	R.AEGSDVANAVLDGADC[+57.021]IMLSGETAK.G		C[+57]	832.055	3	2494.15	2494.14	0	2.5	343	Specific	651.87	651.87	651.87	12	20	>sp|P14618|KPYM_HUMAN Pyruvate kinase PKM OS=Homo sapiens OX=9606 GN=PKM PE=1 SV=4	8744	20220317_gp1b1_smetryp_faims_40_50cv.ScanId;v=1;d1=40578.40578.3	controllerType=0 controllerNumber=1 scan=40578	65.3214
40305:3	51	R.AEGSDVANAVLDGADC[+57.021]IMLSGETAK.G		C[+57]	832.052	3	2494.14	2494.14	0	-1.5	343	Specific	681.07	681.07	681.07	12.23	20	>sp|P14618|KPYM_HUMAN Pyruvate kinase PKM OS=Homo sapiens OX=9606 GN=PKM PE=1 SV=4	8744	20220317_gp1b1_smetryp_faims_40_50cv.ScanId;v=1;d1=40607.40607.3	controllerType=0 controllerNumber=1 scan=40607	65.3698
13877:2	6	R.AEGLEC[+57.021]TK.T		C[+57]	454.213	2	907.418	907.419	0	-0.7	783	Specific	437.49	280.88	280.88	5.7	64	>sp|P04275|VWF_HUMAN von Willebrand factor OS=Homo sapiens OX=9606 GN=VWF PE=1 SV=4	2528	20220317_gp1b1_smetryp_faims_40_50cv.ScanId;v=1;d1=12865.12865.2	controllerType=0 controllerNumber=1 scan=12865	21.8422
13883:2	6	R.AEGLEC[+57.021]TK.T		C[+57]	454.213	2	907.419	907.419	0	0	783	Specific	458.49	276.62	276.62	5.6	64	>sp|P04275|VWF_HUMAN von Willebrand factor OS=Homo sapiens OX=9606 GN=VWF PE=1 SV=4	2528	20220317_gp1b1_smetryp_faims_40_50cv.ScanId;v=1;d1=12872.12872.2	controllerType=0 controllerNumber=1 scan=12872	21.858
13848:2	6	R.AEGLEC[+57.021]TK.T		C[+57]	454.214	2	907.421	907.419	0	1.9	783	Specific	504.2	281.5	281.5	5.63	64	>sp|P04275|VWF_HUMAN von Willebrand factor OS=Homo sapiens OX=9606 GN=VWF PE=1 SV=4	2528	20220317_gp1b1_smetryp_faims_40_50cv.ScanId;v=1;d1=12835.12835.2	controllerType=0 controllerNumber=1 scan=12835	21.8002
35389:2	40	R.AEGGQC[+57.021]PSLLFDLR.D		C[+57]	781.885	2	1562.76	1562.76	0	-0.9	91	Specific	831.13	674.16	674.16	15.32	24	>sp|P08514|ITA2B_HUMAN Integrin alpha-IIb OS=Homo sapiens OX=9606 GN=ITGA2B PE=1 SV=3	14368	20220317_gp1b1_smetryp_faims_40_50cv.ScanId;v=1;d1=35387.35387.2	controllerType=0 controllerNumber=1 scan=35387	55.5781
35447:2	40	R.AEGGQC[+57.021]PSLLFDLR.D		C[+57]	781.884	2	1562.76	1562.76	0	-1.2	91	Specific	841.9	646.74	646.74	15.32	24	>sp|P08514|ITA2B_HUMAN Integrin alpha-IIb OS=Homo sapiens OX=9606 GN=ITGA2B PE=1 SV=3	14368	20220317_gp1b1_smetryp_faims_40_50cv.ScanId;v=1;d1=35449.35449.2	controllerType=0 controllerNumber=1 scan=35449	55.698
20970:2	119	R.AEDTAVYYC[+57.021]AR.D		C[+57]	659.789	2	1318.57	1318.57	0	-1.9	87	Specific	620.97	620.97	620.97	11.24	5	>sp|P0DOX2|IGA2_HUMAN Immunoglobulin alpha-2 heavy chain OS=Homo sapiens OX=9606 PE=1 SV=2	8709	20220317_gp1b1_smetryp_faims_40_50cv.ScanId;v=1;d1=20354.20354.2	controllerType=0 controllerNumber=1 scan=20354	33.46
20928:2	119	R.AEDTAVYYC[+57.021]AR.D		C[+57]	659.789	2	1318.57	1318.57	0	-1.7	87	Specific	651.14	648.4	648.4	12.24	5	>sp|P0DOX2|IGA2_HUMAN Immunoglobulin alpha-2 heavy chain OS=Homo sapiens OX=9606 PE=1 SV=2	8709	20220317_gp1b1_smetryp_faims_40_50cv.ScanId;v=1;d1=20310.20310.2	controllerType=0 controllerNumber=1 scan=20310	33.4033
20943:2	119	R.AEDTAVYYC[+57.021]AR.D		C[+57]	659.789	2	1318.57	1318.57	0	-2.4	87	Specific	667.47	628.09	628.09	11.89	5	>sp|P0DOX2|IGA2_HUMAN Immunoglobulin alpha-2 heavy chain OS=Homo sapiens OX=9606 PE=1 SV=2	8709	20220317_gp1b1_smetryp_faims_40_50cv.ScanId;v=1;d1=20326.20326.2	controllerType=0 controllerNumber=1 scan=20326	33.4238
20888:2	119	R.AEDTAVYYC[+57.021]AR.D		C[+57]	659.789	2	1318.57	1318.57	0	-1.3	87	Specific	673.62	594.56	594.56	12.24	5	>sp|P0DOX2|IGA2_HUMAN Immunoglobulin alpha-2 heavy chain OS=Homo sapiens OX=9606 PE=1 SV=2	8709	20220317_gp1b1_smetryp_faims_40_50cv.ScanId;v=1;d1=20268.20268.2	controllerType=0 controllerNumber=1 scan=20268	33.3528
20871:2	119	R.AEDTAVYYC[+57.021]AR.D		C[+57]	659.789	2	1318.57	1318.57	0	-2.1	87	Specific	690.43	626.32	626.32	11.89	5	>sp|P0DOX2|IGA2_HUMAN Immunoglobulin alpha-2 heavy chain OS=Homo sapiens OX=9606 PE=1 SV=2	8709	20220317_gp1b1_smetryp_faims_40_50cv.ScanId;v=1;d1=20250.20250.2	controllerType=0 controllerNumber=1 scan=20250	33.3298
20908:2	119	R.AEDTAVYYC[+57.021]AR.D		C[+57]	659.789	2	1318.57	1318.57	0	-1.7	87	Specific	700.41	663.74	663.74	13.24	5	>sp|P0DOX2|IGA2_HUMAN Immunoglobulin alpha-2 heavy chain OS=Homo sapiens OX=9606 PE=1 SV=2	8709	20220317_gp1b1_smetryp_faims_40_50cv.ScanId;v=1;d1=20289.20289.2	controllerType=0 controllerNumber=1 scan=20289	33.3784
20123:2	149	R.AEDTAVYYC[+57.021]AK.-		C[+57]	645.786	2	1290.57	1290.57	0	-1.4	107	Specific	637.31	637.31	637.31	11.24	2	>sp|P01764|HV323_HUMAN Immunoglobulin heavy variable 3-23 OS=Homo sapiens OX=9606 GN=IGHV3-23 PE=1 SV=2	6310	20220317_gp1b1_smetryp_faims_40_50cv.ScanId;v=1;d1=19473.19473.2	controllerType=0 controllerNumber=1 scan=19473	32.2377
20103:2	149	R.AEDTAVYYC[+57.021]AK.-		C[+57]	645.786	2	1290.56	1290.57	0	-1.8	107	Specific	705.58	677.63	677.63	13.24	2	>sp|P01764|HV323_HUMAN Immunoglobulin heavy variable 3-23 OS=Homo sapiens OX=9606 GN=IGHV3-23 PE=1 SV=2	6310	20220317_gp1b1_smetryp_faims_40_50cv.ScanId;v=1;d1=19452.19452.2	controllerType=0 controllerNumber=1 scan=19452	32.2122
20067:2	149	R.AEDTAVYYC[+57.021]AK.-		C[+57]	645.786	2	1290.57	1290.57	0	-1.4	107	Specific	734	685.55	685.55	13.24	2	>sp|P01764|HV323_HUMAN Immunoglobulin heavy variable 3-23 OS=Homo sapiens OX=9606 GN=IGHV3-23 PE=1 SV=2	6310	20220317_gp1b1_smetryp_faims_40_50cv.ScanId;v=1;d1=19414.19414.2	controllerType=0 controllerNumber=1 scan=19414	32.1628
20083:2	149	R.AEDTAVYYC[+57.021]AK.-		C[+57]	645.786	2	1290.57	1290.57	0	-1.4	107	Specific	736.2	664.46	664.46	13.24	2	>sp|P01764|HV323_HUMAN Immunoglobulin heavy variable 3-23 OS=Homo sapiens OX=9606 GN=IGHV3-23 PE=1 SV=2	6310	20220317_gp1b1_smetryp_faims_40_50cv.ScanId;v=1;d1=19431.19431.2	controllerType=0 controllerNumber=1 scan=19431	32.1824
20047:2	149	R.AEDTAVYYC[+57.021]AK.-		C[+57]	645.789	2	1290.57	1290.57	0	2.5	107	Specific	748.06	586.95	586.95	13.03	2	>sp|P01764|HV323_HUMAN Immunoglobulin heavy variable 3-23 OS=Homo sapiens OX=9606 GN=IGHV3-23 PE=1 SV=2	6310	20220317_gp1b1_smetryp_faims_40_50cv.ScanId;v=1;d1=19393.19393.2	controllerType=0 controllerNumber=1 scan=19393	32.1354
20044:2	149	R.AEDTAVYYC[+57.021]AK.-		C[+57]	645.788	2	1290.57	1290.57	0	1.7	107	Specific	751.67	537.56	537.56	14.03	2	>sp|P01764|HV323_HUMAN Immunoglobulin heavy variable 3-23 OS=Homo sapiens OX=9606 GN=IGHV3-23 PE=1 SV=2	6310	20220317_gp1b1_smetryp_faims_40_50cv.ScanId;v=1;d1=19389.19389.2	controllerType=0 controllerNumber=1 scan=19389	32.1273
21837:2	205	R.AEDTALYYC[+57.021]AK.D		C[+57]	652.794	2	1304.58	1304.58	0	-0.8	107	Specific	582.64	389.25	389.25	10.08	1	>sp|P01782|HV309_HUMAN Immunoglobulin heavy variable 3-9 OS=Homo sapiens OX=9606 GN=IGHV3-9 PE=1 SV=2	6301	20220317_gp1b1_smetryp_faims_40_50cv.ScanId;v=1;d1=21275.21275.2	controllerType=0 controllerNumber=1 scan=21275	34.9001
31780:3	21	R.AEDHFSVIDFNQNIR.T			602.294	3	1804.87	1804.86	0	3.2	342	Specific	692.02	562.41	562.41	12.09	34	>sp|P19823|ITIH2_HUMAN Inter-alpha-trypsin inhibitor heavy chain H2 OS=Homo sapiens OX=9606 GN=ITIH2 PE=1 SV=2	13373	20220317_gp1b1_smetryp_faims_40_50cv.ScanId;v=1;d1=31575.31575.3	controllerType=0 controllerNumber=1 scan=31575	49.4827
31839:3	21	R.AEDHFSVIDFNQNIR.T			602.293	3	1804.87	1804.86	0	2.2	342	Specific	696.09	560.82	560.82	12.12	34	>sp|P19823|ITIH2_HUMAN Inter-alpha-trypsin inhibitor heavy chain H2 OS=Homo sapiens OX=9606 GN=ITIH2 PE=1 SV=2	13373	20220317_gp1b1_smetryp_faims_40_50cv.ScanId;v=1;d1=31638.31638.3	controllerType=0 controllerNumber=1 scan=31638	49.587
31811:3	21	R.AEDHFSVIDFNQNIR.T			602.293	3	1804.86	1804.86	0	1.1	342	Specific	700.85	584.95	584.95	13.02	34	>sp|P19823|ITIH2_HUMAN Inter-alpha-trypsin inhibitor heavy chain H2 OS=Homo sapiens OX=9606 GN=ITIH2 PE=1 SV=2	13373	20220317_gp1b1_smetryp_faims_40_50cv.ScanId;v=1;d1=31608.31608.3	controllerType=0 controllerNumber=1 scan=31608	49.5345
31859:2	21	R.AEDHFSVIDFNQNIR.T			902.935	2	1804.86	1804.86	0	0.4	342	Specific	806.37	656.16	656.16	14.12	34	>sp|P19823|ITIH2_HUMAN Inter-alpha-trypsin inhibitor heavy chain H2 OS=Homo sapiens OX=9606 GN=ITIH2 PE=1 SV=2	13373	20220317_gp1b1_smetryp_faims_40_50cv.ScanId;v=1;d1=31659.31659.2	controllerType=0 controllerNumber=1 scan=31659	49.6228
31805:2	21	R.AEDHFSVIDFNQNIR.T			902.933	2	1804.86	1804.86	0	-0.9	342	Specific	809.44	652.04	652.04	14.6	34	>sp|P19823|ITIH2_HUMAN Inter-alpha-trypsin inhibitor heavy chain H2 OS=Homo sapiens OX=9606 GN=ITIH2 PE=1 SV=2	13373	20220317_gp1b1_smetryp_faims_40_50cv.ScanId;v=1;d1=31601.31601.2	controllerType=0 controllerNumber=1 scan=31601	49.5207
31836:2	21	R.AEDHFSVIDFNQNIR.T			902.938	2	1804.87	1804.86	0	4.5	342	Specific	842.49	622.92	622.92	14.01	34	>sp|P19823|ITIH2_HUMAN Inter-alpha-trypsin inhibitor heavy chain H2 OS=Homo sapiens OX=9606 GN=ITIH2 PE=1 SV=2	13373	20220317_gp1b1_smetryp_faims_40_50cv.ScanId;v=1;d1=31634.31634.2	controllerType=0 controllerNumber=1 scan=31634	49.5788
16694:2	16	R.AEC[+57.021]LNPSQPSR.R		C[+57]	629.795	2	1258.58	1258.58	0	-1.5	1133	Specific	573.87	573.87	573.87	8.98	36	>sp|P14543|NID1_HUMAN Nidogen-1 OS=Homo sapiens OX=9606 GN=NID1 PE=1 SV=3	14746	20220317_gp1b1_smetryp_faims_40_50cv.ScanId;v=1;d1=15849.15849.2	controllerType=0 controllerNumber=1 scan=15849	26.744
16497:2	16	R.AEC[+57.021]LNPSQPSR.R		C[+57]	629.796	2	1258.58	1258.58	0	-0.3	1133	Specific	726.22	575.14	575.14	13.08	36	>sp|P14543|NID1_HUMAN Nidogen-1 OS=Homo sapiens OX=9606 GN=NID1 PE=1 SV=3	14746	20220317_gp1b1_smetryp_faims_40_50cv.ScanId;v=1;d1=15644.15644.2	controllerType=0 controllerNumber=1 scan=15644	26.4575
16566:2	16	R.AEC[+57.021]LNPSQPSR.R		C[+57]	629.795	2	1258.58	1258.58	0	-1.5	1133	Specific	735.63	570.58	570.58	13.24	36	>sp|P14543|NID1_HUMAN Nidogen-1 OS=Homo sapiens OX=9606 GN=NID1 PE=1 SV=3	14746	20220317_gp1b1_smetryp_faims_40_50cv.ScanId;v=1;d1=15714.15714.2	controllerType=0 controllerNumber=1 scan=15714	26.556
16604:2	16	R.AEC[+57.021]LNPSQPSR.R		C[+57]	629.795	2	1258.58	1258.58	0	-1.2	1133	Specific	747.74	605.58	605.58	13.24	36	>sp|P14543|NID1_HUMAN Nidogen-1 OS=Homo sapiens OX=9606 GN=NID1 PE=1 SV=3	14746	20220317_gp1b1_smetryp_faims_40_50cv.ScanId;v=1;d1=15754.15754.2	controllerType=0 controllerNumber=1 scan=15754	26.6072
16642:2	16	R.AEC[+57.021]LNPSQPSR.R		C[+57]	629.797	2	1258.59	1258.58	0	1	1133	Specific	752.93	582.09	582.09	13.93	36	>sp|P14543|NID1_HUMAN Nidogen-1 OS=Homo sapiens OX=9606 GN=NID1 PE=1 SV=3	14746	20220317_gp1b1_smetryp_faims_40_50cv.ScanId;v=1;d1=15794.15794.2	controllerType=0 controllerNumber=1 scan=15794	26.6633
16546:2	16	R.AEC[+57.021]LNPSQPSR.R		C[+57]	629.795	2	1258.58	1258.58	0	-1.4	1133	Specific	757.79	634.27	634.27	14.24	36	>sp|P14543|NID1_HUMAN Nidogen-1 OS=Homo sapiens OX=9606 GN=NID1 PE=1 SV=3	14746	20220317_gp1b1_smetryp_faims_40_50cv.ScanId;v=1;d1=15693.15693.2	controllerType=0 controllerNumber=1 scan=15693	26.5303
16520:2	16	R.AEC[+57.021]LNPSQPSR.R		C[+57]	629.795	2	1258.58	1258.58	0	-1.7	1133	Specific	793.61	689.27	689.27	14.24	36	>sp|P14543|NID1_HUMAN Nidogen-1 OS=Homo sapiens OX=9606 GN=NID1 PE=1 SV=3	14746	20220317_gp1b1_smetryp_faims_40_50cv.ScanId;v=1;d1=15669.15669.2	controllerType=0 controllerNumber=1 scan=15669	26.4959
10842:2	19	R.AEASQLGHK.V			470.746	2	940.484	940.485	0	-0.6	1722	Specific	342.55	316.04	316.04	3.88	46	>sp|Q9Y490|TLN1_HUMAN Talin-1 OS=Homo sapiens OX=9606 GN=TLN1 PE=1 SV=3	508	20220317_gp1b1_smetryp_faims_40_50cv.ScanId;v=1;d1=9658.9658.2	controllerType=0 controllerNumber=1 scan=9658	16.9812
10874:2	19	R.AEASQLGHK.V			470.745	2	940.484	940.485	0	-1.2	1722	Specific	382.28	291.06	291.06	4.29	46	>sp|Q9Y490|TLN1_HUMAN Talin-1 OS=Homo sapiens OX=9606 GN=TLN1 PE=1 SV=3	508	20220317_gp1b1_smetryp_faims_40_50cv.ScanId;v=1;d1=9692.9692.2	controllerType=0 controllerNumber=1 scan=9692	17.0336
10808:2	19	R.AEASQLGHK.V			470.745	2	940.483	940.485	0	-1.6	1722	Specific	412.5	343.86	343.86	5.22	46	>sp|Q9Y490|TLN1_HUMAN Talin-1 OS=Homo sapiens OX=9606 GN=TLN1 PE=1 SV=3	508	20220317_gp1b1_smetryp_faims_40_50cv.ScanId;v=1;d1=9622.9622.2	controllerType=0 controllerNumber=1 scan=9622	16.9262
17129:2	40	R.AEAQVELR.G			458.248	2	915.489	915.489	0	-0.8	775	Specific	533.43	194.46	194.46	5.7	24	>sp|P08514|ITA2B_HUMAN Integrin alpha-IIb OS=Homo sapiens OX=9606 GN=ITGA2B PE=1 SV=3	14368	20220317_gp1b1_smetryp_faims_40_50cv.ScanId;v=1;d1=16316.16316.2	controllerType=0 controllerNumber=1 scan=16316	27.6137
17155:2	40	R.AEAQVELR.G			458.249	2	915.491	915.489	0	2.1	775	Specific	541.55	180.58	180.58	5.87	24	>sp|P08514|ITA2B_HUMAN Integrin alpha-IIb OS=Homo sapiens OX=9606 GN=ITGA2B PE=1 SV=3	14368	20220317_gp1b1_smetryp_faims_40_50cv.ScanId;v=1;d1=16344.16344.2	controllerType=0 controllerNumber=1 scan=16344	27.6682
17105:2	40	R.AEAQVELR.G			458.248	2	915.489	915.489	0	-0.3	775	Specific	568.7	183.04	183.04	6.15	24	>sp|P08514|ITA2B_HUMAN Integrin alpha-IIb OS=Homo sapiens OX=9606 GN=ITGA2B PE=1 SV=3	14368	20220317_gp1b1_smetryp_faims_40_50cv.ScanId;v=1;d1=16290.16290.2	controllerType=0 controllerNumber=1 scan=16290	27.562
20250:2	248	R.AEALPLQR.A			449.261	2	897.515	897.515	0	-0.4	69	Specific	419.44	203.6	203.6	4.96	2	>sp|P23229|ITA6_HUMAN Integrin alpha-6 OS=Homo sapiens OX=9606 GN=ITGA6 PE=1 SV=5	9924	20220317_gp1b1_smetryp_faims_40_50cv.ScanId;v=1;d1=19607.19607.2	controllerType=0 controllerNumber=1 scan=19607	32.4441
36359:2	7	R.AEAGVPAEFSIWTR.E			767.389	2	1533.77	1533.77	0	0.5	2251	Specific	630.08	469.23	469.23	11.02	57	>sp|P21333|FLNA_HUMAN Filamin-A OS=Homo sapiens OX=9606 GN=FLNA PE=1 SV=4	12166	20220317_gp1b1_smetryp_faims_40_50cv.ScanId;v=1;d1=36415.36415.2	controllerType=0 controllerNumber=1 scan=36415	57.449
18040:3	141	R.AEAGRPYEYYK.L			449.55	3	1346.64	1346.64	0	-0.7	67	Specific	321.34	214.83	214.83	3.46	7	>sp|P98172|EFNB1_HUMAN Ephrin-B1 OS=Homo sapiens OX=9606 GN=EFNB1 PE=1 SV=1	6644	20220317_gp1b1_smetryp_faims_40_50cv.ScanId;v=1;d1=17279.17279.3	controllerType=0 controllerNumber=1 scan=17279	29.0848
18006:3	141	R.AEAGRPYEYYK.L			449.55	3	1346.64	1346.64	0	-0.4	67	Specific	381.97	248.65	248.65	4.17	7	>sp|P98172|EFNB1_HUMAN Ephrin-B1 OS=Homo sapiens OX=9606 GN=EFNB1 PE=1 SV=1	6644	20220317_gp1b1_smetryp_faims_40_50cv.ScanId;v=1;d1=17243.17243.3	controllerType=0 controllerNumber=1 scan=17243	29.0334
17972:3	141	R.AEAGRPYEYYK.L			449.55	3	1346.64	1346.64	0	-0.7	67	Specific	401.64	269.94	269.94	5.06	7	>sp|P98172|EFNB1_HUMAN Ephrin-B1 OS=Homo sapiens OX=9606 GN=EFNB1 PE=1 SV=1	6644	20220317_gp1b1_smetryp_faims_40_50cv.ScanId;v=1;d1=17207.17207.3	controllerType=0 controllerNumber=1 scan=17207	28.9856
18031:2	141	R.AEAGRPYEYYK.L			673.821	2	1346.64	1346.64	0	-1.5	67	Specific	495.99	290.82	290.82	3.83	7	>sp|P98172|EFNB1_HUMAN Ephrin-B1 OS=Homo sapiens OX=9606 GN=EFNB1 PE=1 SV=1	6644	20220317_gp1b1_smetryp_faims_40_50cv.ScanId;v=1;d1=17269.17269.2	controllerType=0 controllerNumber=1 scan=17269	29.0699
17960:2	141	R.AEAGRPYEYYK.L			673.823	2	1346.64	1346.64	0	1.3	67	Specific	539.85	293.84	293.84	3.91	7	>sp|P98172|EFNB1_HUMAN Ephrin-B1 OS=Homo sapiens OX=9606 GN=EFNB1 PE=1 SV=1	6644	20220317_gp1b1_smetryp_faims_40_50cv.ScanId;v=1;d1=17194.17194.2	controllerType=0 controllerNumber=1 scan=17194	28.964
17994:2	141	R.AEAGRPYEYYK.L			673.821	2	1346.64	1346.64	0	-1.5	67	Specific	560.27	324.58	324.58	5.65	7	>sp|P98172|EFNB1_HUMAN Ephrin-B1 OS=Homo sapiens OX=9606 GN=EFNB1 PE=1 SV=1	6644	20220317_gp1b1_smetryp_faims_40_50cv.ScanId;v=1;d1=17230.17230.2	controllerType=0 controllerNumber=1 scan=17230	29.0154
23375:2	250	R.ADQVC[+57.021]INLR.G		C[+57]	544.779	2	1088.55	1088.55	0	-1.6	186	Specific	431.46	196.61	196.61	5.09	1	>sp|Q12805|FBLN3_HUMAN EGF-containing fibulin-like extracellular matrix protein 1 OS=Homo sapiens OX=9606 GN=EFEMP1 PE=1 SV=2	13876	20220317_gp1b1_smetryp_faims_40_50cv.ScanId;v=1;d1=22854.22854.2	controllerType=0 controllerNumber=1 scan=22854	37.1474
32243:2	146	R.ADLIAYLK.K			453.768	2	906.529	906.529	0	-0.9	93	Specific	437.09	110.07	110.07	3.76	3	>sp|P99999|CYC_HUMAN Cytochrome c OS=Homo sapiens OX=9606 GN=CYCS PE=1 SV=2	9856	20220317_gp1b1_smetryp_faims_40_50cv.ScanId;v=1;d1=32064.32064.2	controllerType=0 controllerNumber=1 scan=32064	50.2773
32314:2	146	R.ADLIAYLK.K			453.768	2	906.529	906.529	0	-0.9	93	Specific	439.57	105.51	105.51	3.76	3	>sp|P99999|CYC_HUMAN Cytochrome c OS=Homo sapiens OX=9606 GN=CYCS PE=1 SV=2	9856	20220317_gp1b1_smetryp_faims_40_50cv.ScanId;v=1;d1=32139.32139.2	controllerType=0 controllerNumber=1 scan=32139	50.3796
32274:2	146	R.ADLIAYLK.K			453.768	2	906.529	906.529	0	-1.1	93	Specific	446.06	100	100	4.04	3	>sp|P99999|CYC_HUMAN Cytochrome c OS=Homo sapiens OX=9606 GN=CYCS PE=1 SV=2	9856	20220317_gp1b1_smetryp_faims_40_50cv.ScanId;v=1;d1=32097.32097.2	controllerType=0 controllerNumber=1 scan=32097	50.3246
40373:3	24	R.ADLFYDVEALDLESPK.N			608.967	3	1824.89	1824.89	0	-2.5	220	Specific	558.58	558.58	558.58	8.73	38	>sp|P04196|HRG_HUMAN Histidine-rich glycoprotein OS=Homo sapiens OX=9606 GN=HRG PE=1 SV=1	8000	20220317_gp1b1_smetryp_faims_40_50cv.ScanId;v=1;d1=40676.40676.3	controllerType=0 controllerNumber=1 scan=40676	65.5124
40324:3	24	R.ADLFYDVEALDLESPK.N			608.967	3	1824.89	1824.89	0	-2.2	220	Specific	590.86	569.42	569.42	10.21	38	>sp|P04196|HRG_HUMAN Histidine-rich glycoprotein OS=Homo sapiens OX=9606 GN=HRG PE=1 SV=1	8000	20220317_gp1b1_smetryp_faims_40_50cv.ScanId;v=1;d1=40623.40623.3	controllerType=0 controllerNumber=1 scan=40623	65.4058
40346:3	24	R.ADLFYDVEALDLESPK.N			608.967	3	1824.89	1824.89	0	-1.2	220	Specific	667.53	667.52	667.52	12.55	38	>sp|P04196|HRG_HUMAN Histidine-rich glycoprotein OS=Homo sapiens OX=9606 GN=HRG PE=1 SV=1	8000	20220317_gp1b1_smetryp_faims_40_50cv.ScanId;v=1;d1=40647.40647.3	controllerType=0 controllerNumber=1 scan=40647	65.4512
39510:3	100	R.AC[+57.021]PSHQPDISSGLELPFPPGVPTLDNIK.N		C[+57]	996.174	3	2986.51	2986.5	0	2.9	283	Specific	372.69	226.05	226.05	5.82	9	>sp|Q16610|ECM1_HUMAN Extracellular matrix protein 1 OS=Homo sapiens OX=9606 GN=ECM1 PE=1 SV=2	11770	20220317_gp1b1_smetryp_faims_40_50cv.ScanId;v=1;d1=39750.39750.3	controllerType=0 controllerNumber=1 scan=39750	63.6664
39530:3	100	R.AC[+57.021]PSHQPDISSGLELPFPPGVPTLDNIK.N		C[+57]	996.172	3	2986.5	2986.5	0	0.8	283	Specific	413.33	317.75	317.75	6.28	9	>sp|Q16610|ECM1_HUMAN Extracellular matrix protein 1 OS=Homo sapiens OX=9606 GN=ECM1 PE=1 SV=2	11770	20220317_gp1b1_smetryp_faims_40_50cv.ScanId;v=1;d1=39772.39772.3	controllerType=0 controllerNumber=1 scan=39772	63.7177
36070:4	4	R.AAVYQPQPHPQPPPYGHC[+57.021]VTDSGVVYSVGMQWLK.T		C[+57]	949.212	4	3793.82	3793.83	0	-0.2	291	Specific	872.8	872.8	872.8	16.82	66	>sp|P02751|FINC_HUMAN Fibronectin OS=Homo sapiens OX=9606 GN=FN1 PE=1 SV=5	9531	20220317_gp1b1_smetryp_faims_40_50cv.ScanId;v=1;d1=36106.36106.4	controllerType=0 controllerNumber=1 scan=36106	56.9113
36004:4	4	R.AAVYQPQPHPQPPPYGHC[+57.021]VTDSGVVYSVGMQWLK.T		C[+57]	949.211	4	3793.82	3793.83	0	-1.4	291	Specific	946.52	918.54	918.54	17.97	66	>sp|P02751|FINC_HUMAN Fibronectin OS=Homo sapiens OX=9606 GN=FN1 PE=1 SV=5	9531	20220317_gp1b1_smetryp_faims_40_50cv.ScanId;v=1;d1=36036.36036.4	controllerType=0 controllerNumber=1 scan=36036	56.7851
36034:4	4	R.AAVYQPQPHPQPPPYGHC[+57.021]VTDSGVVYSVGMQWLK.T		C[+57]	949.215	4	3793.84	3793.83	0	3.8	291	Specific	1087.07	1087.07	1087.07	20.39	66	>sp|P02751|FINC_HUMAN Fibronectin OS=Homo sapiens OX=9606 GN=FN1 PE=1 SV=5	9531	20220317_gp1b1_smetryp_faims_40_50cv.ScanId;v=1;d1=36068.36068.4	controllerType=0 controllerNumber=1 scan=36068	56.847
24508:2	46	R.AATVGSLAGQPLQER.A			749.403	2	1497.8	1497.8	0	-2.2	210	Specific	713.78	574.22	574.22	12.98	17	>sp|P02649|APOE_HUMAN Apolipoprotein E OS=Homo sapiens OX=9606 GN=APOE PE=1 SV=1	5112	20220317_gp1b1_smetryp_faims_40_50cv.ScanId;v=1;d1=24044.24044.2	controllerType=0 controllerNumber=1 scan=24044	38.7463
24463:2	46	R.AATVGSLAGQPLQER.A			749.403	2	1497.8	1497.8	0	-2	210	Specific	823.45	666.6	666.6	14.98	17	>sp|P02649|APOE_HUMAN Apolipoprotein E OS=Homo sapiens OX=9606 GN=APOE PE=1 SV=1	5112	20220317_gp1b1_smetryp_faims_40_50cv.ScanId;v=1;d1=23997.23997.2	controllerType=0 controllerNumber=1 scan=23997	38.6879
24430:2	46	R.AATVGSLAGQPLQER.A			749.404	2	1497.8	1497.8	0	-1.5	210	Specific	938.23	717.17	717.17	17.32	17	>sp|P02649|APOE_HUMAN Apolipoprotein E OS=Homo sapiens OX=9606 GN=APOE PE=1 SV=1	5112	20220317_gp1b1_smetryp_faims_40_50cv.ScanId;v=1;d1=23962.23962.2	controllerType=0 controllerNumber=1 scan=23962	38.6416
14685:2	213	R.AATQC[+57.021]LSC[+57.021]R.R		C[+57]*2	533.742	2	1066.48	1066.48	0	0.7	760	Specific	496.79	445.36	445.36	7.41	8	>sp|P29122|PCSK6_HUMAN Proprotein convertase subtilisin/kexin type 6 OS=Homo sapiens OX=9606 GN=PCSK6 PE=1 SV=1	1633	20220317_gp1b1_smetryp_faims_40_50cv.ScanId;v=1;d1=13725.13725.2	controllerType=0 controllerNumber=1 scan=13725	23.2467
26090:2	19	R.AAMEPIVISAK.T			565.317	2	1129.63	1129.63	0	-2	1594	Specific	500.72	427.21	427.21	8.22	46	>sp|Q9Y490|TLN1_HUMAN Talin-1 OS=Homo sapiens OX=9606 GN=TLN1 PE=1 SV=3	508	20220317_gp1b1_smetryp_faims_40_50cv.ScanId;v=1;d1=25659.25659.2	controllerType=0 controllerNumber=1 scan=25659	40.7985
26035:2	19	R.AAMEPIVISAK.T			565.317	2	1129.63	1129.63	0	-1.6	1594	Specific	529.42	436.61	436.61	8.53	46	>sp|Q9Y490|TLN1_HUMAN Talin-1 OS=Homo sapiens OX=9606 GN=TLN1 PE=1 SV=3	508	20220317_gp1b1_smetryp_faims_40_50cv.ScanId;v=1;d1=25602.25602.2	controllerType=0 controllerNumber=1 scan=25602	40.7379
25997:2	19	R.AAMEPIVISAK.T			565.317	2	1129.63	1129.63	0	-1.6	1594	Specific	556.54	437.72	437.72	8.76	46	>sp|Q9Y490|TLN1_HUMAN Talin-1 OS=Homo sapiens OX=9606 GN=TLN1 PE=1 SV=3	508	20220317_gp1b1_smetryp_faims_40_50cv.ScanId;v=1;d1=25562.25562.2	controllerType=0 controllerNumber=1 scan=25562	40.693
15166:2	247	R.AALQEEEQASK.Q			602.296	2	1203.58	1203.59	0	-0.7	686	Specific	476.79	255.16	255.16	5.3	2	>sp|O00139|KIF2A_HUMAN Kinesin-like protein KIF2A OS=Homo sapiens OX=9606 GN=KIF2A PE=1 SV=3	14436	20220317_gp1b1_smetryp_faims_40_50cv.ScanId;v=1;d1=14237.14237.2	controllerType=0 controllerNumber=1 scan=14237	24.1178
38299:3	42	R.AADIEQQAVFAVFDENK.S			632.31	3	1894.92	1894.92	0	-1.3	539	Specific	448.04	448.04	448.04	8.26	23	>sp|P12259|FA5_HUMAN Coagulation factor V OS=Homo sapiens OX=9606 GN=F5 PE=1 SV=4	13708	20220317_gp1b1_smetryp_faims_40_50cv.ScanId;v=1;d1=38456.38456.3	controllerType=0 controllerNumber=1 scan=38456	61.2167
38283:3	42	R.AADIEQQAVFAVFDENK.S			632.313	3	1894.92	1894.92	0	2.9	539	Specific	535.39	535.39	535.39	8.61	23	>sp|P12259|FA5_HUMAN Coagulation factor V OS=Homo sapiens OX=9606 GN=F5 PE=1 SV=4	13708	20220317_gp1b1_smetryp_faims_40_50cv.ScanId;v=1;d1=38439.38439.3	controllerType=0 controllerNumber=1 scan=38439	61.1827
38247:3	42	R.AADIEQQAVFAVFDENK.S			632.31	3	1894.92	1894.92	0	-1.3	539	Specific	644.31	644.31	644.31	11.55	23	>sp|P12259|FA5_HUMAN Coagulation factor V OS=Homo sapiens OX=9606 GN=F5 PE=1 SV=4	13708	20220317_gp1b1_smetryp_faims_40_50cv.ScanId;v=1;d1=38400.38400.3	controllerType=0 controllerNumber=1 scan=38400	61.0999
39251:3	15	R.AAC[+57.021]AQLNDFLQEYGTQGC[+57.021]QV.-		C[+57]*2	758.338	3	2273	2273	0	1.6	1725	CRagged	406.71	406.71	406.71	6.63	44	>sp|P0C0L5|CO4B_HUMAN Complement C4-B OS=Homo sapiens OX=9606 GN=C4B PE=1 SV=2	8928	20220317_gp1b1_smetryp_faims_40_50cv.ScanId;v=1;d1=39470.39470.3	controllerType=0 controllerNumber=1 scan=39470	63.0704
39271:3	15	R.AAC[+57.021]AQLNDFLQEYGTQGC[+57.021]QV.-		C[+57]*2	758.336	3	2272.99	2273	0	-1.3	1725	CRagged	441.96	441.96	441.96	7.67	44	>sp|P0C0L5|CO4B_HUMAN Complement C4-B OS=Homo sapiens OX=9606 GN=C4B PE=1 SV=2	8928	20220317_gp1b1_smetryp_faims_40_50cv.ScanId;v=1;d1=39492.39492.3	controllerType=0 controllerNumber=1 scan=39492	63.1166
15030:3	33	M.VLSPADKTNVK.A			391.228	3	1171.67	1171.67	0	0.6	2	NRagged	399.12	341.05	341.05	5.05	12	>sp|P69905|HBA_HUMAN Hemoglobin subunit alpha OS=Homo sapiens OX=9606 GN=HBA1 PE=1 SV=2	8752	20220317_gp1b1_smetryp_faims_40_50cv.ScanId;v=1;d1=14094.14094.3	controllerType=0 controllerNumber=1 scan=14094	23.9051
15002:3	33	M.VLSPADKTNVK.A			391.228	3	1171.67	1171.67	0	2.4	2	NRagged	557.96	468.15	468.15	7.84	12	>sp|P69905|HBA_HUMAN Hemoglobin subunit alpha OS=Homo sapiens OX=9606 GN=HBA1 PE=1 SV=2	8752	20220317_gp1b1_smetryp_faims_40_50cv.ScanId;v=1;d1=14064.14064.3	controllerType=0 controllerNumber=1 scan=14064	23.8514
14977:3	33	M.VLSPADKTNVK.A			391.228	3	1171.67	1171.67	0	2.2	2	NRagged	561.25	464.83	464.83	8.06	12	>sp|P69905|HBA_HUMAN Hemoglobin subunit alpha OS=Homo sapiens OX=9606 GN=HBA1 PE=1 SV=2	8752	20220317_gp1b1_smetryp_faims_40_50cv.ScanId;v=1;d1=14037.14037.3	controllerType=0 controllerNumber=1 scan=14037	23.7949
14334:3	32	M.VHLTPEEK.S			318.175	3	952.51	952.51	0	0.7	2	NRagged	354.76	239.98	239.98	3.42	15	>sp|P68871|HBB_HUMAN Hemoglobin subunit beta OS=Homo sapiens OX=9606 GN=HBB PE=1 SV=2	16835	20220317_gp1b1_smetryp_faims_40_50cv.ScanId;v=1;d1=13352.13352.3	controllerType=0 controllerNumber=1 scan=13352	22.625
14452:3	32	M.VHLTPEEK.S			318.175	3	952.511	952.51	0	1	2	NRagged	358.27	228.74	228.74	3.48	15	>sp|P68871|HBB_HUMAN Hemoglobin subunit beta OS=Homo sapiens OX=9606 GN=HBB PE=1 SV=2	16835	20220317_gp1b1_smetryp_faims_40_50cv.ScanId;v=1;d1=13477.13477.3	controllerType=0 controllerNumber=1 scan=13477	22.8145
14280:3	32	M.VHLTPEEK.S			318.175	3	952.509	952.51	0	-0.6	2	NRagged	367.96	267.58	267.58	4.68	15	>sp|P68871|HBB_HUMAN Hemoglobin subunit beta OS=Homo sapiens OX=9606 GN=HBB PE=1 SV=2	16835	20220317_gp1b1_smetryp_faims_40_50cv.ScanId;v=1;d1=13295.13295.3	controllerType=0 controllerNumber=1 scan=13295	22.5382
14318:3	32	M.VHLTPEEK.S			318.175	3	952.511	952.51	0	1.3	2	NRagged	385.66	236.26	236.26	3.95	15	>sp|P68871|HBB_HUMAN Hemoglobin subunit beta OS=Homo sapiens OX=9606 GN=HBB PE=1 SV=2	16835	20220317_gp1b1_smetryp_faims_40_50cv.ScanId;v=1;d1=13335.13335.3	controllerType=0 controllerNumber=1 scan=13335	22.6046
14506:2	32	M.VHLTPEEK.S			476.758	2	952.509	952.51	0	-1.4	2	NRagged	620.95	340.37	340.37	8.6	15	>sp|P68871|HBB_HUMAN Hemoglobin subunit beta OS=Homo sapiens OX=9606 GN=HBB PE=1 SV=2	16835	20220317_gp1b1_smetryp_faims_40_50cv.ScanId;v=1;d1=13535.13535.2	controllerType=0 controllerNumber=1 scan=13535	22.9404
14481:2	32	M.VHLTPEEK.S			476.758	2	952.509	952.51	0	-0.7	2	NRagged	647.85	343.42	343.42	8.62	15	>sp|P68871|HBB_HUMAN Hemoglobin subunit beta OS=Homo sapiens OX=9606 GN=HBB PE=1 SV=2	16835	20220317_gp1b1_smetryp_faims_40_50cv.ScanId;v=1;d1=13508.13508.2	controllerType=0 controllerNumber=1 scan=13508	22.8865
14354:2	32	M.VHLTPEEK.S			476.758	2	952.509	952.51	0	-1.4	2	NRagged	648.55	338.78	338.78	8.68	15	>sp|P68871|HBB_HUMAN Hemoglobin subunit beta OS=Homo sapiens OX=9606 GN=HBB PE=1 SV=2	16835	20220317_gp1b1_smetryp_faims_40_50cv.ScanId;v=1;d1=13373.13373.2	controllerType=0 controllerNumber=1 scan=13373	22.6569
14317:2	32	M.VHLTPEEK.S			476.759	2	952.511	952.51	0	1.4	2	NRagged	671.58	331.42	331.42	8.93	15	>sp|P68871|HBB_HUMAN Hemoglobin subunit beta OS=Homo sapiens OX=9606 GN=HBB PE=1 SV=2	16835	20220317_gp1b1_smetryp_faims_40_50cv.ScanId;v=1;d1=13334.13334.2	controllerType=0 controllerNumber=1 scan=13334	22.6006
14281:2	32	M.VHLTPEEK.S			476.758	2	952.509	952.51	0	-0.5	2	NRagged	674.67	337.39	337.39	9.36	15	>sp|P68871|HBB_HUMAN Hemoglobin subunit beta OS=Homo sapiens OX=9606 GN=HBB PE=1 SV=2	16835	20220317_gp1b1_smetryp_faims_40_50cv.ScanId;v=1;d1=13296.13296.2	controllerType=0 controllerNumber=1 scan=13296	22.5421
21728:2	24	K.YWNDC[+57.021]EPPDSR.R		C[+57]	719.787	2	1438.57	1438.57	0	-1.4	85	Specific	471.86	471.86	471.86	7.64	38	>sp|P04196|HRG_HUMAN Histidine-rich glycoprotein OS=Homo sapiens OX=9606 GN=HRG PE=1 SV=1	8000	20220317_gp1b1_smetryp_faims_40_50cv.ScanId;v=1;d1=21158.21158.2	controllerType=0 controllerNumber=1 scan=21158	34.6845
21603:2	24	K.YWNDC[+57.021]EPPDSR.R		C[+57]	719.789	2	1438.57	1438.57	0	1.2	85	Specific	698.43	572.41	572.41	11.93	38	>sp|P04196|HRG_HUMAN Histidine-rich glycoprotein OS=Homo sapiens OX=9606 GN=HRG PE=1 SV=1	8000	20220317_gp1b1_smetryp_faims_40_50cv.ScanId;v=1;d1=21025.21025.2	controllerType=0 controllerNumber=1 scan=21025	34.4802
21531:2	24	K.YWNDC[+57.021]EPPDSR.R		C[+57]	719.79	2	1438.57	1438.57	0	2.9	85	Specific	712.46	575.98	575.98	13	38	>sp|P04196|HRG_HUMAN Histidine-rich glycoprotein OS=Homo sapiens OX=9606 GN=HRG PE=1 SV=1	8000	20220317_gp1b1_smetryp_faims_40_50cv.ScanId;v=1;d1=20949.20949.2	controllerType=0 controllerNumber=1 scan=20949	34.3591
21568:2	24	K.YWNDC[+57.021]EPPDSR.R		C[+57]	719.788	2	1438.57	1438.57	0	-0.3	85	Specific	740.16	577.54	577.54	13.08	38	>sp|P04196|HRG_HUMAN Histidine-rich glycoprotein OS=Homo sapiens OX=9606 GN=HRG PE=1 SV=1	8000	20220317_gp1b1_smetryp_faims_40_50cv.ScanId;v=1;d1=20988.20988.2	controllerType=0 controllerNumber=1 scan=20988	34.4227
33915:2	109	K.YVYIAELLAHK.I			660.371	2	1319.73	1319.74	0	-1.1	234	Specific	603	380.1	380.1	10.51	10	>sp|P27169|PON1_HUMAN Serum paraoxonase/arylesterase 1 OS=Homo sapiens OX=9606 GN=PON1 PE=1 SV=3	20299	20220317_gp1b1_smetryp_faims_40_50cv.ScanId;v=1;d1=33822.33822.2	controllerType=0 controllerNumber=1 scan=33822	52.907
33853:3	109	K.YVYIAELLAHK.I			440.583	3	1319.73	1319.74	0	-1.7	234	Specific	658.3	514.23	514.23	12.24	10	>sp|P27169|PON1_HUMAN Serum paraoxonase/arylesterase 1 OS=Homo sapiens OX=9606 GN=PON1 PE=1 SV=3	20299	20220317_gp1b1_smetryp_faims_40_50cv.ScanId;v=1;d1=33756.33756.3	controllerType=0 controllerNumber=1 scan=33756	52.7945
33928:3	109	K.YVYIAELLAHK.I			440.583	3	1319.73	1319.74	0	-1	234	Specific	755.27	537.58	537.58	14.24	10	>sp|P27169|PON1_HUMAN Serum paraoxonase/arylesterase 1 OS=Homo sapiens OX=9606 GN=PON1 PE=1 SV=3	20299	20220317_gp1b1_smetryp_faims_40_50cv.ScanId;v=1;d1=33836.33836.3	controllerType=0 controllerNumber=1 scan=33836	52.9265
33903:3	109	K.YVYIAELLAHK.I			440.583	3	1319.73	1319.74	0	-1.3	234	Specific	764.76	549.01	549.01	14.24	10	>sp|P27169|PON1_HUMAN Serum paraoxonase/arylesterase 1 OS=Homo sapiens OX=9606 GN=PON1 PE=1 SV=3	20299	20220317_gp1b1_smetryp_faims_40_50cv.ScanId;v=1;d1=33810.33810.3	controllerType=0 controllerNumber=1 scan=33810	52.8915
33884:3	109	K.YVYIAELLAHK.I			440.583	3	1319.73	1319.74	0	-1.5	234	Specific	796.16	580.14	580.14	14.24	10	>sp|P27169|PON1_HUMAN Serum paraoxonase/arylesterase 1 OS=Homo sapiens OX=9606 GN=PON1 PE=1 SV=3	20299	20220317_gp1b1_smetryp_faims_40_50cv.ScanId;v=1;d1=33789.33789.3	controllerType=0 controllerNumber=1 scan=33789	52.8454
24347:2	49	K.YVTSAPMPEPQAPGR.Y			800.892	2	1600.78	1600.78	0	-1.7	377	Specific	725.4	615.64	615.64	13.32	20	>sp|P01871|IGHM_HUMAN Immunoglobulin heavy constant mu OS=Homo sapiens OX=9606 GN=IGHM PE=1 SV=4	14552	20220317_gp1b1_smetryp_faims_40_50cv.ScanId;v=1;d1=23875.23875.2	controllerType=0 controllerNumber=1 scan=23875	38.5295
24387:2	49	K.YVTSAPMPEPQAPGR.Y			800.892	2	1600.78	1600.78	0	-1.7	377	Specific	737.4	598.67	598.67	13.32	20	>sp|P01871|IGHM_HUMAN Immunoglobulin heavy constant mu OS=Homo sapiens OX=9606 GN=IGHM PE=1 SV=4	14552	20220317_gp1b1_smetryp_faims_40_50cv.ScanId;v=1;d1=23917.23917.2	controllerType=0 controllerNumber=1 scan=23917	38.5855
24099:2	49	K.YVTSAPMPEPQAPGR.Y			800.896	2	1600.78	1600.78	0	3.2	377	Specific	741.19	625.85	625.85	13.09	20	>sp|P01871|IGHM_HUMAN Immunoglobulin heavy constant mu OS=Homo sapiens OX=9606 GN=IGHM PE=1 SV=4	14552	20220317_gp1b1_smetryp_faims_40_50cv.ScanId;v=1;d1=23613.23613.2	controllerType=0 controllerNumber=1 scan=23613	38.174
24304:2	49	K.YVTSAPMPEPQAPGR.Y			800.892	2	1600.78	1600.78	0	-1.7	377	Specific	761.12	654.74	654.74	14.32	20	>sp|P01871|IGHM_HUMAN Immunoglobulin heavy constant mu OS=Homo sapiens OX=9606 GN=IGHM PE=1 SV=4	14552	20220317_gp1b1_smetryp_faims_40_50cv.ScanId;v=1;d1=23830.23830.2	controllerType=0 controllerNumber=1 scan=23830	38.4782
24131:2	49	K.YVTSAPMPEPQAPGR.Y			800.892	2	1600.78	1600.78	0	-1.5	377	Specific	893.16	724.08	724.08	16.32	20	>sp|P01871|IGHM_HUMAN Immunoglobulin heavy constant mu OS=Homo sapiens OX=9606 GN=IGHM PE=1 SV=4	14552	20220317_gp1b1_smetryp_faims_40_50cv.ScanId;v=1;d1=23647.23647.2	controllerType=0 controllerNumber=1 scan=23647	38.2236
24159:2	49	K.YVTSAPMPEPQAPGR.Y			800.895	2	1600.78	1600.78	0	2.6	377	Specific	937.98	738.19	738.19	17.09	20	>sp|P01871|IGHM_HUMAN Immunoglobulin heavy constant mu OS=Homo sapiens OX=9606 GN=IGHM PE=1 SV=4	14552	20220317_gp1b1_smetryp_faims_40_50cv.ScanId;v=1;d1=23677.23677.2	controllerType=0 controllerNumber=1 scan=23677	38.2729
20926:2	49	K.YVTSAPM[+15.995]PEPQAPGR.Y		M[+16]	808.889	2	1616.77	1616.77	0	-1.4	377	Specific	597.38	487.38	487.38	10.15	20	>sp|P01871|IGHM_HUMAN Immunoglobulin heavy constant mu OS=Homo sapiens OX=9606 GN=IGHM PE=1 SV=4	14552	20220317_gp1b1_smetryp_faims_40_50cv.ScanId;v=1;d1=20308.20308.2	controllerType=0 controllerNumber=1 scan=20308	33.401
21155:2	49	K.YVTSAPM[+15.995]PEPQAPGR.Y		M[+16]	808.891	2	1616.78	1616.77	0	1.1	377	Specific	823.43	740.42	740.42	15.02	20	>sp|P01871|IGHM_HUMAN Immunoglobulin heavy constant mu OS=Homo sapiens OX=9606 GN=IGHM PE=1 SV=4	14552	20220317_gp1b1_smetryp_faims_40_50cv.ScanId;v=1;d1=20549.20549.2	controllerType=0 controllerNumber=1 scan=20549	33.7257
20848:2	49	K.YVTSAPM[+15.995]PEPQAPGR.Y		M[+16]	808.889	2	1616.77	1616.77	0	-1.5	377	Specific	832.83	725.12	725.12	15.32	20	>sp|P01871|IGHM_HUMAN Immunoglobulin heavy constant mu OS=Homo sapiens OX=9606 GN=IGHM PE=1 SV=4	14552	20220317_gp1b1_smetryp_faims_40_50cv.ScanId;v=1;d1=20226.20226.2	controllerType=0 controllerNumber=1 scan=20226	33.3011
21118:2	49	K.YVTSAPM[+15.995]PEPQAPGR.Y		M[+16]	808.889	2	1616.77	1616.77	0	-1.2	377	Specific	850.43	778.1	778.1	16.32	20	>sp|P01871|IGHM_HUMAN Immunoglobulin heavy constant mu OS=Homo sapiens OX=9606 GN=IGHM PE=1 SV=4	14552	20220317_gp1b1_smetryp_faims_40_50cv.ScanId;v=1;d1=20510.20510.2	controllerType=0 controllerNumber=1 scan=20510	33.6584
34892:3	106	K.YVMLPVADQYDC[+57.021]ITHYEGSTC[+57.021]PK.W		C[+57]*2	916.411	3	2747.22	2747.22	0	1.7	240	Specific	813.99	813.99	813.99	15.14	6	>sp|P00739|HPTR_HUMAN Haptoglobin-related protein OS=Homo sapiens OX=9606 GN=HPR PE=2 SV=2	16603	20220317_gp1b1_smetryp_faims_40_50cv.ScanId;v=1;d1=34855.34855.3	controllerType=0 controllerNumber=1 scan=34855	54.6384
34829:3	106	K.YVMLPVADQYDC[+57.021]ITHYEGSTC[+57.021]PK.W		C[+57]*2	916.408	3	2747.21	2747.22	0	-1.6	240	Specific	925.22	925.22	925.22	17.34	6	>sp|P00739|HPTR_HUMAN Haptoglobin-related protein OS=Homo sapiens OX=9606 GN=HPR PE=2 SV=2	16603	20220317_gp1b1_smetryp_faims_40_50cv.ScanId;v=1;d1=34788.34788.3	controllerType=0 controllerNumber=1 scan=34788	54.5081
34862:3	106	K.YVMLPVADQYDC[+57.021]ITHYEGSTC[+57.021]PK.W		C[+57]*2	916.413	3	2747.22	2747.22	0	2.9	240	Specific	945.06	945.06	945.06	17.11	6	>sp|P00739|HPTR_HUMAN Haptoglobin-related protein OS=Homo sapiens OX=9606 GN=HPR PE=2 SV=2	16603	20220317_gp1b1_smetryp_faims_40_50cv.ScanId;v=1;d1=34823.34823.3	controllerType=0 controllerNumber=1 scan=34823	54.5699
31514:2	8	K.YVMLPVADQDQC[+57.021]IR.H		C[+57]	854.412	2	1707.82	1707.82	0	-1.6	298	Specific	537.39	488.54	488.54	8.62	54	>sp|P00738|HPT_HUMAN Haptoglobin OS=Homo sapiens OX=9606 GN=HP PE=1 SV=1	10668	20220317_gp1b1_smetryp_faims_40_50cv.ScanId;v=1;d1=31291.31291.2	controllerType=0 controllerNumber=1 scan=31291	48.9668
31475:2	8	K.YVMLPVADQDQC[+57.021]IR.H		C[+57]	854.412	2	1707.82	1707.82	0	-1.7	298	Specific	578.04	532.59	532.59	9.07	54	>sp|P00738|HPT_HUMAN Haptoglobin OS=Homo sapiens OX=9606 GN=HP PE=1 SV=1	10668	20220317_gp1b1_smetryp_faims_40_50cv.ScanId;v=1;d1=31250.31250.2	controllerType=0 controllerNumber=1 scan=31250	48.9023
31725:2	8	K.YVMLPVADQDQC[+57.021]IR.H		C[+57]	854.413	2	1707.82	1707.82	0	0.1	298	Specific	580.06	496.27	496.27	10.17	54	>sp|P00738|HPT_HUMAN Haptoglobin OS=Homo sapiens OX=9606 GN=HP PE=1 SV=1	10668	20220317_gp1b1_smetryp_faims_40_50cv.ScanId;v=1;d1=31517.31517.2	controllerType=0 controllerNumber=1 scan=31517	49.3925
31693:2	8	K.YVMLPVADQDQC[+57.021]IR.H		C[+57]	854.417	2	1707.83	1707.82	0	4	298	Specific	630.68	525.53	525.53	10.74	54	>sp|P00738|HPT_HUMAN Haptoglobin OS=Homo sapiens OX=9606 GN=HP PE=1 SV=1	10668	20220317_gp1b1_smetryp_faims_40_50cv.ScanId;v=1;d1=31483.31483.2	controllerType=0 controllerNumber=1 scan=31483	49.3289
31660:2	8	K.YVMLPVADQDQC[+57.021]IR.H		C[+57]	854.412	2	1707.82	1707.82	0	-1	298	Specific	658.53	616.3	616.3	12.32	54	>sp|P00738|HPT_HUMAN Haptoglobin OS=Homo sapiens OX=9606 GN=HP PE=1 SV=1	10668	20220317_gp1b1_smetryp_faims_40_50cv.ScanId;v=1;d1=31448.31448.2	controllerType=0 controllerNumber=1 scan=31448	49.2725
31395:2	8	K.YVMLPVADQDQC[+57.021]IR.H		C[+57]	854.412	2	1707.82	1707.82	0	-1.6	298	Specific	693.33	693.33	693.33	12.32	54	>sp|P00738|HPT_HUMAN Haptoglobin OS=Homo sapiens OX=9606 GN=HP PE=1 SV=1	10668	20220317_gp1b1_smetryp_faims_40_50cv.ScanId;v=1;d1=31165.31165.2	controllerType=0 controllerNumber=1 scan=31165	48.7357
31371:2	8	K.YVMLPVADQDQC[+57.021]IR.H		C[+57]	854.412	2	1707.82	1707.82	0	-1.6	298	Specific	735.82	689.78	689.78	13.32	54	>sp|P00738|HPT_HUMAN Haptoglobin OS=Homo sapiens OX=9606 GN=HP PE=1 SV=1	10668	20220317_gp1b1_smetryp_faims_40_50cv.ScanId;v=1;d1=31143.31143.2	controllerType=0 controllerNumber=1 scan=31143	48.7011
31614:3	8	K.YVMLPVADQDQC[+57.021]IR.H		C[+57]	569.945	3	1707.82	1707.82	0	0.3	298	Specific	753.2	724.15	724.15	13.79	54	>sp|P00738|HPT_HUMAN Haptoglobin OS=Homo sapiens OX=9606 GN=HP PE=1 SV=1	10668	20220317_gp1b1_smetryp_faims_40_50cv.ScanId;v=1;d1=31399.31399.3	controllerType=0 controllerNumber=1 scan=31399	49.1921
31436:3	8	K.YVMLPVADQDQC[+57.021]IR.H		C[+57]	569.944	3	1707.82	1707.82	0	-1.6	298	Specific	761.12	761.12	761.12	14.1	54	>sp|P00738|HPT_HUMAN Haptoglobin OS=Homo sapiens OX=9606 GN=HP PE=1 SV=1	10668	20220317_gp1b1_smetryp_faims_40_50cv.ScanId;v=1;d1=31209.31209.3	controllerType=0 controllerNumber=1 scan=31209	48.8346
31559:3	8	K.YVMLPVADQDQC[+57.021]IR.H		C[+57]	569.946	3	1707.82	1707.82	0	1.9	298	Specific	775.12	770.5	770.5	13.89	54	>sp|P00738|HPT_HUMAN Haptoglobin OS=Homo sapiens OX=9606 GN=HP PE=1 SV=1	10668	20220317_gp1b1_smetryp_faims_40_50cv.ScanId;v=1;d1=31340.31340.3	controllerType=0 controllerNumber=1 scan=31340	49.0661
31582:3	8	K.YVMLPVADQDQC[+57.021]IR.H		C[+57]	569.946	3	1707.82	1707.82	0	2.1	298	Specific	778.9	765.95	765.95	13.89	54	>sp|P00738|HPT_HUMAN Haptoglobin OS=Homo sapiens OX=9606 GN=HP PE=1 SV=1	10668	20220317_gp1b1_smetryp_faims_40_50cv.ScanId;v=1;d1=31365.31365.3	controllerType=0 controllerNumber=1 scan=31365	49.1228
31546:2	8	K.YVMLPVADQDQC[+57.021]IR.H		C[+57]	854.416	2	1707.83	1707.82	0	3.7	298	Specific	784.14	706.74	706.74	13.74	54	>sp|P00738|HPT_HUMAN Haptoglobin OS=Homo sapiens OX=9606 GN=HP PE=1 SV=1	10668	20220317_gp1b1_smetryp_faims_40_50cv.ScanId;v=1;d1=31326.31326.2	controllerType=0 controllerNumber=1 scan=31326	49.0362
31380:3	8	K.YVMLPVADQDQC[+57.021]IR.H		C[+57]	569.945	3	1707.82	1707.82	0	1.4	298	Specific	791.75	773.86	773.86	13.79	54	>sp|P00738|HPT_HUMAN Haptoglobin OS=Homo sapiens OX=9606 GN=HP PE=1 SV=1	10668	20220317_gp1b1_smetryp_faims_40_50cv.ScanId;v=1;d1=31149.31149.3	controllerType=0 controllerNumber=1 scan=31149	48.7117
31482:2	8	K.YVMLPVADQDQC[+57.021]IR.H		C[+57]	854.421	2	1707.84	1707.82	0	9.3	298	Specific	797.78	726.49	726.49	11.62	54	>sp|P00738|HPT_HUMAN Haptoglobin OS=Homo sapiens OX=9606 GN=HP PE=1 SV=1	10668	20220317_gp1b1_smetryp_faims_40_50cv.ScanId;v=1;d1=31258.31258.2	controllerType=0 controllerNumber=1 scan=31258	48.9125
31573:2	8	K.YVMLPVADQDQC[+57.021]IR.H		C[+57]	854.419	2	1707.83	1707.82	0	7.3	298	Specific	802.42	717.7	717.7	13.25	54	>sp|P00738|HPT_HUMAN Haptoglobin OS=Homo sapiens OX=9606 GN=HP PE=1 SV=1	10668	20220317_gp1b1_smetryp_faims_40_50cv.ScanId;v=1;d1=31355.31355.2	controllerType=0 controllerNumber=1 scan=31355	49.0972
31422:2	8	K.YVMLPVADQDQC[+57.021]IR.H		C[+57]	854.419	2	1707.83	1707.82	0	6.5	298	Specific	808.93	738.43	738.43	13.67	54	>sp|P00738|HPT_HUMAN Haptoglobin OS=Homo sapiens OX=9606 GN=HP PE=1 SV=1	10668	20220317_gp1b1_smetryp_faims_40_50cv.ScanId;v=1;d1=31194.31194.2	controllerType=0 controllerNumber=1 scan=31194	48.7961
31410:3	8	K.YVMLPVADQDQC[+57.021]IR.H		C[+57]	569.945	3	1707.82	1707.82	0	0.7	298	Specific	809.1	794.3	794.3	14.79	54	>sp|P00738|HPT_HUMAN Haptoglobin OS=Homo sapiens OX=9606 GN=HP PE=1 SV=1	10668	20220317_gp1b1_smetryp_faims_40_50cv.ScanId;v=1;d1=31181.31181.3	controllerType=0 controllerNumber=1 scan=31181	48.7708
29681:2	8	K.YVM[+15.995]LPVADQDQC[+57.021]IR.H		C[+57], M[+16]	862.407	2	1723.81	1723.81	0	-3.9	298	Specific	342.31	318.73	318.73	3.44	54	>sp|P00738|HPT_HUMAN Haptoglobin OS=Homo sapiens OX=9606 GN=HP PE=1 SV=1	10668	20220317_gp1b1_smetryp_faims_40_50cv.ScanId;v=1;d1=29373.29373.2	controllerType=0 controllerNumber=1 scan=29373	45.9361
29639:2	8	K.YVM[+15.995]LPVADQDQC[+57.021]IR.H		C[+57], M[+16]	862.41	2	1723.81	1723.81	0	-1	298	Specific	376.85	376.25	376.25	5.89	54	>sp|P00738|HPT_HUMAN Haptoglobin OS=Homo sapiens OX=9606 GN=HP PE=1 SV=1	10668	20220317_gp1b1_smetryp_faims_40_50cv.ScanId;v=1;d1=29329.29329.2	controllerType=0 controllerNumber=1 scan=29329	45.8684
29704:2	8	K.YVM[+15.995]LPVADQDQC[+57.021]IR.H		C[+57], M[+16]	862.41	2	1723.81	1723.81	0	-1.3	298	Specific	388.09	388.09	388.09	7.56	54	>sp|P00738|HPT_HUMAN Haptoglobin OS=Homo sapiens OX=9606 GN=HP PE=1 SV=1	10668	20220317_gp1b1_smetryp_faims_40_50cv.ScanId;v=1;d1=29398.29398.2	controllerType=0 controllerNumber=1 scan=29398	45.9872
30930:2	8	K.YVM[+15.995]LPVADQDQC[+57.021]IR.H		C[+57], M[+16]	862.409	2	1723.81	1723.81	0	-1.4	298	Specific	424.96	424.96	424.96	8.04	54	>sp|P00738|HPT_HUMAN Haptoglobin OS=Homo sapiens OX=9606 GN=HP PE=1 SV=1	10668	20220317_gp1b1_smetryp_faims_40_50cv.ScanId;v=1;d1=30678.30678.2	controllerType=0 controllerNumber=1 scan=30678	47.9635
30814:2	8	K.YVM[+15.995]LPVADQDQC[+57.021]IR.H		C[+57], M[+16]	862.41	2	1723.81	1723.81	0	-1	298	Specific	436.08	436.08	436.08	8.04	54	>sp|P00738|HPT_HUMAN Haptoglobin OS=Homo sapiens OX=9606 GN=HP PE=1 SV=1	10668	20220317_gp1b1_smetryp_faims_40_50cv.ScanId;v=1;d1=30560.30560.2	controllerType=0 controllerNumber=1 scan=30560	47.8137
31122:2	8	K.YVM[+15.995]LPVADQDQC[+57.021]IR.H		C[+57], M[+16]	862.412	2	1723.82	1723.81	0	1.5	298	Specific	489.74	489.74	489.74	8.07	54	>sp|P00738|HPT_HUMAN Haptoglobin OS=Homo sapiens OX=9606 GN=HP PE=1 SV=1	10668	20220317_gp1b1_smetryp_faims_40_50cv.ScanId;v=1;d1=30882.30882.2	controllerType=0 controllerNumber=1 scan=30882	48.2697
31158:2	8	K.YVM[+15.995]LPVADQDQC[+57.021]IR.H		C[+57], M[+16]	862.409	2	1723.81	1723.81	0	-1.4	298	Specific	510.32	510.32	510.32	8.3	54	>sp|P00738|HPT_HUMAN Haptoglobin OS=Homo sapiens OX=9606 GN=HP PE=1 SV=1	10668	20220317_gp1b1_smetryp_faims_40_50cv.ScanId;v=1;d1=30920.30920.2	controllerType=0 controllerNumber=1 scan=30920	48.329
30779:2	8	K.YVM[+15.995]LPVADQDQC[+57.021]IR.H		C[+57], M[+16]	862.409	2	1723.81	1723.81	0	-1.4	298	Specific	527.69	527.69	527.69	8.62	54	>sp|P00738|HPT_HUMAN Haptoglobin OS=Homo sapiens OX=9606 GN=HP PE=1 SV=1	10668	20220317_gp1b1_smetryp_faims_40_50cv.ScanId;v=1;d1=30523.30523.2	controllerType=0 controllerNumber=1 scan=30523	47.7656
29053:3	8	K.YVM[+15.995]LPVADQDQC[+57.021]IR.H		C[+57], M[+16]	575.278	3	1723.82	1723.81	0	2.5	298	Specific	545.15	500.44	500.44	8.39	54	>sp|P00738|HPT_HUMAN Haptoglobin OS=Homo sapiens OX=9606 GN=HP PE=1 SV=1	10668	20220317_gp1b1_smetryp_faims_40_50cv.ScanId;v=1;d1=28728.28728.3	controllerType=0 controllerNumber=1 scan=28728	44.9991
31291:2	8	K.YVM[+15.995]LPVADQDQC[+57.021]IR.H		C[+57], M[+16]	862.413	2	1723.82	1723.81	0	2.6	298	Specific	550.72	477.58	477.58	8.62	54	>sp|P00738|HPT_HUMAN Haptoglobin OS=Homo sapiens OX=9606 GN=HP PE=1 SV=1	10668	20220317_gp1b1_smetryp_faims_40_50cv.ScanId;v=1;d1=31061.31061.2	controllerType=0 controllerNumber=1 scan=31061	48.5601
31066:2	8	K.YVM[+15.995]LPVADQDQC[+57.021]IR.H		C[+57], M[+16]	862.412	2	1723.82	1723.81	0	1.6	298	Specific	552.3	552.3	552.3	8.64	54	>sp|P00738|HPT_HUMAN Haptoglobin OS=Homo sapiens OX=9606 GN=HP PE=1 SV=1	10668	20220317_gp1b1_smetryp_faims_40_50cv.ScanId;v=1;d1=30822.30822.2	controllerType=0 controllerNumber=1 scan=30822	48.1715
29893:3	8	K.YVM[+15.995]LPVADQDQC[+57.021]IR.H		C[+57], M[+16]	575.275	3	1723.81	1723.81	0	-1.8	298	Specific	556.78	546.42	546.42	8.62	54	>sp|P00738|HPT_HUMAN Haptoglobin OS=Homo sapiens OX=9606 GN=HP PE=1 SV=1	10668	20220317_gp1b1_smetryp_faims_40_50cv.ScanId;v=1;d1=29596.29596.3	controllerType=0 controllerNumber=1 scan=29596	46.3401
29018:3	8	K.YVM[+15.995]LPVADQDQC[+57.021]IR.H		C[+57], M[+16]	575.276	3	1723.81	1723.81	0	-1	298	Specific	566.35	501.54	501.54	8.85	54	>sp|P00738|HPT_HUMAN Haptoglobin OS=Homo sapiens OX=9606 GN=HP PE=1 SV=1	10668	20220317_gp1b1_smetryp_faims_40_50cv.ScanId;v=1;d1=28691.28691.3	controllerType=0 controllerNumber=1 scan=28691	44.9394
28817:3	8	K.YVM[+15.995]LPVADQDQC[+57.021]IR.H		C[+57], M[+16]	575.275	3	1723.81	1723.81	0	-1.7	298	Specific	568.58	568.58	568.58	8.85	54	>sp|P00738|HPT_HUMAN Haptoglobin OS=Homo sapiens OX=9606 GN=HP PE=1 SV=1	10668	20220317_gp1b1_smetryp_faims_40_50cv.ScanId;v=1;d1=28482.28482.3	controllerType=0 controllerNumber=1 scan=28482	44.6495
31344:2	8	K.YVM[+15.995]LPVADQDQC[+57.021]IR.H		C[+57], M[+16]	862.413	2	1723.82	1723.81	0	2.4	298	Specific	572.52	486.57	486.57	8.87	54	>sp|P00738|HPT_HUMAN Haptoglobin OS=Homo sapiens OX=9606 GN=HP PE=1 SV=1	10668	20220317_gp1b1_smetryp_faims_40_50cv.ScanId;v=1;d1=31114.31114.2	controllerType=0 controllerNumber=1 scan=31114	48.6512
28968:2	8	K.YVM[+15.995]LPVADQDQC[+57.021]IR.H		C[+57], M[+16]	862.41	2	1723.81	1723.81	0	-1.3	298	Specific	593.82	530.83	530.83	10.32	54	>sp|P00738|HPT_HUMAN Haptoglobin OS=Homo sapiens OX=9606 GN=HP PE=1 SV=1	10668	20220317_gp1b1_smetryp_faims_40_50cv.ScanId;v=1;d1=28638.28638.2	controllerType=0 controllerNumber=1 scan=28638	44.8565
30418:3	8	K.YVM[+15.995]LPVADQDQC[+57.021]IR.H		C[+57], M[+16]	575.278	3	1723.82	1723.81	0	3.7	298	Specific	622.63	622.63	622.63	10.52	54	>sp|P00738|HPT_HUMAN Haptoglobin OS=Homo sapiens OX=9606 GN=HP PE=1 SV=1	10668	20220317_gp1b1_smetryp_faims_40_50cv.ScanId;v=1;d1=30151.30151.3	controllerType=0 controllerNumber=1 scan=30151	47.2692
30352:3	8	K.YVM[+15.995]LPVADQDQC[+57.021]IR.H		C[+57], M[+16]	575.278	3	1723.82	1723.81	0	3.7	298	Specific	631.82	602.49	602.49	10.52	54	>sp|P00738|HPT_HUMAN Haptoglobin OS=Homo sapiens OX=9606 GN=HP PE=1 SV=1	10668	20220317_gp1b1_smetryp_faims_40_50cv.ScanId;v=1;d1=30081.30081.3	controllerType=0 controllerNumber=1 scan=30081	47.1624
28851:3	8	K.YVM[+15.995]LPVADQDQC[+57.021]IR.H		C[+57], M[+16]	575.275	3	1723.81	1723.81	0	-1.7	298	Specific	636.37	596.85	596.85	11.1	54	>sp|P00738|HPT_HUMAN Haptoglobin OS=Homo sapiens OX=9606 GN=HP PE=1 SV=1	10668	20220317_gp1b1_smetryp_faims_40_50cv.ScanId;v=1;d1=28518.28518.3	controllerType=0 controllerNumber=1 scan=28518	44.6921
30383:3	8	K.YVM[+15.995]LPVADQDQC[+57.021]IR.H		C[+57], M[+16]	575.277	3	1723.82	1723.81	0	1.8	298	Specific	640.32	597.22	597.22	10.89	54	>sp|P00738|HPT_HUMAN Haptoglobin OS=Homo sapiens OX=9606 GN=HP PE=1 SV=1	10668	20220317_gp1b1_smetryp_faims_40_50cv.ScanId;v=1;d1=30114.30114.3	controllerType=0 controllerNumber=1 scan=30114	47.2124
29900:2	8	K.YVM[+15.995]LPVADQDQC[+57.021]IR.H		C[+57], M[+16]	862.409	2	1723.81	1723.81	0	-1.6	298	Specific	651.57	651.57	651.57	12.32	54	>sp|P00738|HPT_HUMAN Haptoglobin OS=Homo sapiens OX=9606 GN=HP PE=1 SV=1	10668	20220317_gp1b1_smetryp_faims_40_50cv.ScanId;v=1;d1=29604.29604.2	controllerType=0 controllerNumber=1 scan=29604	46.3575
30255:2	8	K.YVM[+15.995]LPVADQDQC[+57.021]IR.H		C[+57], M[+16]	862.41	2	1723.81	1723.81	0	-0.5	298	Specific	651.8	651.8	651.8	12.17	54	>sp|P00738|HPT_HUMAN Haptoglobin OS=Homo sapiens OX=9606 GN=HP PE=1 SV=1	10668	20220317_gp1b1_smetryp_faims_40_50cv.ScanId;v=1;d1=29979.29979.2	controllerType=0 controllerNumber=1 scan=29979	47.0176
28936:2	8	K.YVM[+15.995]LPVADQDQC[+57.021]IR.H		C[+57], M[+16]	862.41	2	1723.81	1723.81	0	-0.3	298	Specific	657.56	612.35	612.35	12.17	54	>sp|P00738|HPT_HUMAN Haptoglobin OS=Homo sapiens OX=9606 GN=HP PE=1 SV=1	10668	20220317_gp1b1_smetryp_faims_40_50cv.ScanId;v=1;d1=28608.28608.2	controllerType=0 controllerNumber=1 scan=28608	44.8165
28730:3	8	K.YVM[+15.995]LPVADQDQC[+57.021]IR.H		C[+57], M[+16]	575.276	3	1723.81	1723.81	0	-0.6	298	Specific	658.6	656.33	656.33	11.95	54	>sp|P00738|HPT_HUMAN Haptoglobin OS=Homo sapiens OX=9606 GN=HP PE=1 SV=1	10668	20220317_gp1b1_smetryp_faims_40_50cv.ScanId;v=1;d1=28395.28395.3	controllerType=0 controllerNumber=1 scan=28395	44.542
30181:3	8	K.YVM[+15.995]LPVADQDQC[+57.021]IR.H		C[+57], M[+16]	575.275	3	1723.81	1723.81	0	-1.7	298	Specific	673.49	629.4	629.4	12.1	54	>sp|P00738|HPT_HUMAN Haptoglobin OS=Homo sapiens OX=9606 GN=HP PE=1 SV=1	10668	20220317_gp1b1_smetryp_faims_40_50cv.ScanId;v=1;d1=29900.29900.3	controllerType=0 controllerNumber=1 scan=29900	46.8897
29983:3	8	K.YVM[+15.995]LPVADQDQC[+57.021]IR.H		C[+57], M[+16]	575.276	3	1723.81	1723.81	0	-0.8	298	Specific	677.58	677.58	677.58	11.95	54	>sp|P00738|HPT_HUMAN Haptoglobin OS=Homo sapiens OX=9606 GN=HP PE=1 SV=1	10668	20220317_gp1b1_smetryp_faims_40_50cv.ScanId;v=1;d1=29692.29692.3	controllerType=0 controllerNumber=1 scan=29692	46.5016
30213:3	8	K.YVM[+15.995]LPVADQDQC[+57.021]IR.H		C[+57], M[+16]	575.278	3	1723.82	1723.81	0	3.7	298	Specific	682.31	682.31	682.31	11.52	54	>sp|P00738|HPT_HUMAN Haptoglobin OS=Homo sapiens OX=9606 GN=HP PE=1 SV=1	10668	20220317_gp1b1_smetryp_faims_40_50cv.ScanId;v=1;d1=29934.29934.3	controllerType=0 controllerNumber=1 scan=29934	46.945
30120:3	8	K.YVM[+15.995]LPVADQDQC[+57.021]IR.H		C[+57], M[+16]	575.276	3	1723.81	1723.81	0	-0.4	298	Specific	697.75	678.56	678.56	11.95	54	>sp|P00738|HPT_HUMAN Haptoglobin OS=Homo sapiens OX=9606 GN=HP PE=1 SV=1	10668	20220317_gp1b1_smetryp_faims_40_50cv.ScanId;v=1;d1=29839.29839.3	controllerType=0 controllerNumber=1 scan=29839	46.7858
28999:2	8	K.YVM[+15.995]LPVADQDQC[+57.021]IR.H		C[+57], M[+16]	862.411	2	1723.81	1723.81	0	0.2	298	Specific	705.37	621	621	13.17	54	>sp|P00738|HPT_HUMAN Haptoglobin OS=Homo sapiens OX=9606 GN=HP PE=1 SV=1	10668	20220317_gp1b1_smetryp_faims_40_50cv.ScanId;v=1;d1=28671.28671.2	controllerType=0 controllerNumber=1 scan=28671	44.9072
29957:2	8	K.YVM[+15.995]LPVADQDQC[+57.021]IR.H		C[+57], M[+16]	862.41	2	1723.81	1723.81	0	-0.9	298	Specific	709.95	649.17	649.17	13.17	54	>sp|P00738|HPT_HUMAN Haptoglobin OS=Homo sapiens OX=9606 GN=HP PE=1 SV=1	10668	20220317_gp1b1_smetryp_faims_40_50cv.ScanId;v=1;d1=29665.29665.2	controllerType=0 controllerNumber=1 scan=29665	46.4559
28784:2	8	K.YVM[+15.995]LPVADQDQC[+57.021]IR.H		C[+57], M[+16]	862.409	2	1723.81	1723.81	0	-1.4	298	Specific	712.23	712.23	712.23	13.32	54	>sp|P00738|HPT_HUMAN Haptoglobin OS=Homo sapiens OX=9606 GN=HP PE=1 SV=1	10668	20220317_gp1b1_smetryp_faims_40_50cv.ScanId;v=1;d1=28452.28452.2	controllerType=0 controllerNumber=1 scan=28452	44.6148
29927:2	8	K.YVM[+15.995]LPVADQDQC[+57.021]IR.H		C[+57], M[+16]	862.41	2	1723.81	1723.81	0	-0.9	298	Specific	722.39	660.99	660.99	13.17	54	>sp|P00738|HPT_HUMAN Haptoglobin OS=Homo sapiens OX=9606 GN=HP PE=1 SV=1	10668	20220317_gp1b1_smetryp_faims_40_50cv.ScanId;v=1;d1=29633.29633.2	controllerType=0 controllerNumber=1 scan=29633	46.4054
28742:2	8	K.YVM[+15.995]LPVADQDQC[+57.021]IR.H		C[+57], M[+16]	862.411	2	1723.82	1723.81	0	0.8	298	Specific	731.08	731.08	731.08	13.02	54	>sp|P00738|HPT_HUMAN Haptoglobin OS=Homo sapiens OX=9606 GN=HP PE=1 SV=1	10668	20220317_gp1b1_smetryp_faims_40_50cv.ScanId;v=1;d1=28408.28408.2	controllerType=0 controllerNumber=1 scan=28408	44.5614
30291:2	8	K.YVM[+15.995]LPVADQDQC[+57.021]IR.H		C[+57], M[+16]	862.41	2	1723.81	1723.81	0	-1	298	Specific	732.23	706.26	706.26	13.32	54	>sp|P00738|HPT_HUMAN Haptoglobin OS=Homo sapiens OX=9606 GN=HP PE=1 SV=1	10668	20220317_gp1b1_smetryp_faims_40_50cv.ScanId;v=1;d1=30017.30017.2	controllerType=0 controllerNumber=1 scan=30017	47.0684
30098:2	8	K.YVM[+15.995]LPVADQDQC[+57.021]IR.H		C[+57], M[+16]	862.409	2	1723.81	1723.81	0	-1.4	298	Specific	733.18	733.18	733.18	13.32	54	>sp|P00738|HPT_HUMAN Haptoglobin OS=Homo sapiens OX=9606 GN=HP PE=1 SV=1	10668	20220317_gp1b1_smetryp_faims_40_50cv.ScanId;v=1;d1=29816.29816.2	controllerType=0 controllerNumber=1 scan=29816	46.7553
30067:2	8	K.YVM[+15.995]LPVADQDQC[+57.021]IR.H		C[+57], M[+16]	862.414	2	1723.82	1723.81	0	4.1	298	Specific	735.13	655.91	655.91	12.74	54	>sp|P00738|HPT_HUMAN Haptoglobin OS=Homo sapiens OX=9606 GN=HP PE=1 SV=1	10668	20220317_gp1b1_smetryp_faims_40_50cv.ScanId;v=1;d1=29783.29783.2	controllerType=0 controllerNumber=1 scan=29783	46.7007
30362:2	8	K.YVM[+15.995]LPVADQDQC[+57.021]IR.H		C[+57], M[+16]	862.413	2	1723.82	1723.81	0	3	298	Specific	735.87	600.37	600.37	13.09	54	>sp|P00738|HPT_HUMAN Haptoglobin OS=Homo sapiens OX=9606 GN=HP PE=1 SV=1	10668	20220317_gp1b1_smetryp_faims_40_50cv.ScanId;v=1;d1=30092.30092.2	controllerType=0 controllerNumber=1 scan=30092	47.1834
30132:2	8	K.YVM[+15.995]LPVADQDQC[+57.021]IR.H		C[+57], M[+16]	862.415	2	1723.82	1723.81	0	4.8	298	Specific	748.37	713.69	713.69	12.2	54	>sp|P00738|HPT_HUMAN Haptoglobin OS=Homo sapiens OX=9606 GN=HP PE=1 SV=1	10668	20220317_gp1b1_smetryp_faims_40_50cv.ScanId;v=1;d1=29852.29852.2	controllerType=0 controllerNumber=1 scan=29852	46.8146
28717:2	8	K.YVM[+15.995]LPVADQDQC[+57.021]IR.H		C[+57], M[+16]	862.413	2	1723.82	1723.81	0	2.3	298	Specific	774.96	774.96	774.96	14.12	54	>sp|P00738|HPT_HUMAN Haptoglobin OS=Homo sapiens OX=9606 GN=HP PE=1 SV=1	10668	20220317_gp1b1_smetryp_faims_40_50cv.ScanId;v=1;d1=28381.28381.2	controllerType=0 controllerNumber=1 scan=28381	44.5191
11754:2	4	K.YVHGVR.Y			365.703	2	730.399	730.399	0	0.1	579	Specific	386.17	207.06	207.06	3.29	66	>sp|P02751|FINC_HUMAN Fibronectin OS=Homo sapiens OX=9606 GN=FN1 PE=1 SV=5	9531	20220317_gp1b1_smetryp_faims_40_50cv.ScanId;v=1;d1=10623.10623.2	controllerType=0 controllerNumber=1 scan=10623	18.4741
11719:2	4	K.YVHGVR.Y			365.704	2	730.4	730.399	0	0.3	579	Specific	436.61	268.69	268.69	3.5	66	>sp|P02751|FINC_HUMAN Fibronectin OS=Homo sapiens OX=9606 GN=FN1 PE=1 SV=5	9531	20220317_gp1b1_smetryp_faims_40_50cv.ScanId;v=1;d1=10586.10586.2	controllerType=0 controllerNumber=1 scan=10586	18.423
18996:2	240	K.YVEC[+57.021]SALTQK.G		C[+57]	599.792	2	1198.58	1198.58	0	-1.3	154	Specific	467.98	241.63	241.63	5.91	1	>sp|P60953|CDC42_HUMAN Cell division control protein 42 homolog OS=Homo sapiens OX=9606 GN=CDC42 PE=1 SV=2	10854	20220317_gp1b1_smetryp_faims_40_50cv.ScanId;v=1;d1=18288.18288.2	controllerType=0 controllerNumber=1 scan=18288	30.5018
38930:2	6	K.YTLFQIFSK.I			573.812	2	1146.62	1146.62	0	-1.4	1363	Specific	472.59	459.29	459.29	7.93	64	>sp|P04275|VWF_HUMAN von Willebrand factor OS=Homo sapiens OX=9606 GN=VWF PE=1 SV=4	2528	20220317_gp1b1_smetryp_faims_40_50cv.ScanId;v=1;d1=39127.39127.2	controllerType=0 controllerNumber=1 scan=39127	62.4108
38965:2	6	K.YTLFQIFSK.I			573.814	2	1146.62	1146.62	0	1.7	1363	Specific	478.23	478.23	478.23	7.72	64	>sp|P04275|VWF_HUMAN von Willebrand factor OS=Homo sapiens OX=9606 GN=VWF PE=1 SV=4	2528	20220317_gp1b1_smetryp_faims_40_50cv.ScanId;v=1;d1=39164.39164.2	controllerType=0 controllerNumber=1 scan=39164	62.4743
38904:2	6	K.YTLFQIFSK.I			573.813	2	1146.62	1146.62	0	-0.6	1363	Specific	480.78	480.78	480.78	7.86	64	>sp|P04275|VWF_HUMAN von Willebrand factor OS=Homo sapiens OX=9606 GN=VWF PE=1 SV=4	2528	20220317_gp1b1_smetryp_faims_40_50cv.ScanId;v=1;d1=39099.39099.2	controllerType=0 controllerNumber=1 scan=39099	62.3667
13548:2	4	K.YTGNTYR.V			437.706	2	874.404	874.405	0	-1.2	101	Specific	371.59	244.92	244.92	3.51	66	>sp|P02751|FINC_HUMAN Fibronectin OS=Homo sapiens OX=9606 GN=FN1 PE=1 SV=5	9531	20220317_gp1b1_smetryp_faims_40_50cv.ScanId;v=1;d1=12517.12517.2	controllerType=0 controllerNumber=1 scan=12517	21.3251
13523:2	4	K.YTGNTYR.V			437.706	2	874.405	874.405	0	-0.3	101	Specific	418.07	229.58	229.58	3.48	66	>sp|P02751|FINC_HUMAN Fibronectin OS=Homo sapiens OX=9606 GN=FN1 PE=1 SV=5	9531	20220317_gp1b1_smetryp_faims_40_50cv.ScanId;v=1;d1=12490.12490.2	controllerType=0 controllerNumber=1 scan=12490	21.2823
24411:2	48	K.YTC[+57.021]LPGYVR.S		C[+57]	564.778	2	1128.55	1128.55	0	-1.5	79	Specific	499.24	315.96	315.96	6.15	18	>sp|P04003|C4BPA_HUMAN C4b-binding protein alpha chain OS=Homo sapiens OX=9606 GN=C4BPA PE=1 SV=2	8844	20220317_gp1b1_smetryp_faims_40_50cv.ScanId;v=1;d1=23942.23942.2	controllerType=0 controllerNumber=1 scan=23942	38.6171
24384:2	48	K.YTC[+57.021]LPGYVR.S		C[+57]	564.778	2	1128.55	1128.55	0	-1.3	79	Specific	518.01	305.65	305.65	6.18	18	>sp|P04003|C4BPA_HUMAN C4b-binding protein alpha chain OS=Homo sapiens OX=9606 GN=C4BPA PE=1 SV=2	8844	20220317_gp1b1_smetryp_faims_40_50cv.ScanId;v=1;d1=23913.23913.2	controllerType=0 controllerNumber=1 scan=23913	38.5715
13527:2	107	K.YTAC[+57.021]ETAR.T		C[+57]	486.216	2	971.425	971.425	0	-0.4	87	Specific	392.18	324.25	324.25	4.85	8	>sp|P00734|THRB_HUMAN Prothrombin OS=Homo sapiens OX=9606 GN=F2 PE=1 SV=2	20171	20220317_gp1b1_smetryp_faims_40_50cv.ScanId;v=1;d1=12494.12494.2	controllerType=0 controllerNumber=1 scan=12494	21.2868
18789:2	35	K.YSPGGTPTAIK.V			546.291	2	1091.57	1091.57	0	0.7	170	Specific	508.8	255.07	255.07	5.72	26	>sp|P03952|KLKB1_HUMAN Plasma kallikrein OS=Homo sapiens OX=9606 GN=KLKB1 PE=1 SV=1	11130	20220317_gp1b1_smetryp_faims_40_50cv.ScanId;v=1;d1=18070.18070.2	controllerType=0 controllerNumber=1 scan=18070	30.2041
18754:2	35	K.YSPGGTPTAIK.V			546.289	2	1091.57	1091.57	0	-1.5	170	Specific	571.44	356.85	356.85	7.41	26	>sp|P03952|KLKB1_HUMAN Plasma kallikrein OS=Homo sapiens OX=9606 GN=KLKB1 PE=1 SV=1	11130	20220317_gp1b1_smetryp_faims_40_50cv.ScanId;v=1;d1=18033.18033.2	controllerType=0 controllerNumber=1 scan=18033	30.1496
18732:2	35	K.YSPGGTPTAIK.V			546.289	2	1091.57	1091.57	0	-1.5	170	Specific	631.27	398.19	398.19	11.24	26	>sp|P03952|KLKB1_HUMAN Plasma kallikrein OS=Homo sapiens OX=9606 GN=KLKB1 PE=1 SV=1	11130	20220317_gp1b1_smetryp_faims_40_50cv.ScanId;v=1;d1=18009.18009.2	controllerType=0 controllerNumber=1 scan=18009	30.1162
26441:3	4	K.YSFC[+57.021]TDHTVLVQTR.G		C[+57]	576.278	3	1726.82	1726.82	0	-1.1	398	Specific	712.28	656.82	656.82	13.32	66	>sp|P02751|FINC_HUMAN Fibronectin OS=Homo sapiens OX=9606 GN=FN1 PE=1 SV=5	9531	20220317_gp1b1_smetryp_faims_40_50cv.ScanId;v=1;d1=26028.26028.3	controllerType=0 controllerNumber=1 scan=26028	41.3148
26478:3	4	K.YSFC[+57.021]TDHTVLVQTR.G		C[+57]	576.278	3	1726.82	1726.82	0	-0.8	398	Specific	747.26	678.23	678.23	13.17	66	>sp|P02751|FINC_HUMAN Fibronectin OS=Homo sapiens OX=9606 GN=FN1 PE=1 SV=5	9531	20220317_gp1b1_smetryp_faims_40_50cv.ScanId;v=1;d1=26067.26067.3	controllerType=0 controllerNumber=1 scan=26067	41.3618
26518:3	4	K.YSFC[+57.021]TDHTVLVQTR.G		C[+57]	576.278	3	1726.82	1726.82	0	-0.8	398	Specific	749.82	728.91	728.91	13.17	66	>sp|P02751|FINC_HUMAN Fibronectin OS=Homo sapiens OX=9606 GN=FN1 PE=1 SV=5	9531	20220317_gp1b1_smetryp_faims_40_50cv.ScanId;v=1;d1=26109.26109.3	controllerType=0 controllerNumber=1 scan=26109	41.4154
26540:2	4	K.YSFC[+57.021]TDHTVLVQTR.G		C[+57]	863.917	2	1726.83	1726.82	0	3.1	398	Specific	838.4	604.84	604.84	13.92	66	>sp|P02751|FINC_HUMAN Fibronectin OS=Homo sapiens OX=9606 GN=FN1 PE=1 SV=5	9531	20220317_gp1b1_smetryp_faims_40_50cv.ScanId;v=1;d1=26132.26132.2	controllerType=0 controllerNumber=1 scan=26132	41.4433
26472:2	4	K.YSFC[+57.021]TDHTVLVQTR.G		C[+57]	863.913	2	1726.82	1726.82	0	-1.4	398	Specific	933.45	687.98	687.98	16.43	66	>sp|P02751|FINC_HUMAN Fibronectin OS=Homo sapiens OX=9606 GN=FN1 PE=1 SV=5	9531	20220317_gp1b1_smetryp_faims_40_50cv.ScanId;v=1;d1=26060.26060.2	controllerType=0 controllerNumber=1 scan=26060	41.3506
26506:2	4	K.YSFC[+57.021]TDHTVLVQTR.G		C[+57]	863.913	2	1726.82	1726.82	0	-1.5	398	Specific	938.37	698.66	698.66	16.6	66	>sp|P02751|FINC_HUMAN Fibronectin OS=Homo sapiens OX=9606 GN=FN1 PE=1 SV=5	9531	20220317_gp1b1_smetryp_faims_40_50cv.ScanId;v=1;d1=26096.26096.2	controllerType=0 controllerNumber=1 scan=26096	41.3941
18284:2	2	K.YSDASDC[+57.021]HGEDSQAFC[+57.021]EK.F		C[+57]*2	1053.39	2	2105.78	2105.78	0	-1.9	272	Specific	771.02	588.97	588.97	14.05	96	>sp|P01023|A2MG_HUMAN Alpha-2-macroglobulin OS=Homo sapiens OX=9606 GN=A2M PE=1 SV=3	7658	20220317_gp1b1_smetryp_faims_40_50cv.ScanId;v=1;d1=17536.17536.2	controllerType=0 controllerNumber=1 scan=17536	29.4225
18239:2	2	K.YSDASDC[+57.021]HGEDSQAFC[+57.021]EK.F		C[+57]*2	1053.39	2	2105.78	2105.78	0	-1.6	272	Specific	1001.9	1001.9	1001.9	19.05	96	>sp|P01023|A2MG_HUMAN Alpha-2-macroglobulin OS=Homo sapiens OX=9606 GN=A2M PE=1 SV=3	7658	20220317_gp1b1_smetryp_faims_40_50cv.ScanId;v=1;d1=17489.17489.2	controllerType=0 controllerNumber=1 scan=17489	29.3649
18204:2	2	K.YSDASDC[+57.021]HGEDSQAFC[+57.021]EK.F		C[+57]*2	1053.39	2	2105.78	2105.78	0	-1.3	272	Specific	1088.92	867.29	867.29	20.05	96	>sp|P01023|A2MG_HUMAN Alpha-2-macroglobulin OS=Homo sapiens OX=9606 GN=A2M PE=1 SV=3	7658	20220317_gp1b1_smetryp_faims_40_50cv.ScanId;v=1;d1=17452.17452.2	controllerType=0 controllerNumber=1 scan=17452	29.3194
18260:2	11	K.YQISVNK.Y			426.235	2	851.462	851.462	0	-0.3	368	Specific	402.84	170.85	170.85	3.45	40	>sp|P02675|FIBB_HUMAN Fibrinogen beta chain OS=Homo sapiens OX=9606 GN=FGB PE=1 SV=2	13320	20220317_gp1b1_smetryp_faims_40_50cv.ScanId;v=1;d1=17511.17511.2	controllerType=0 controllerNumber=1 scan=17511	29.3948
18221:2	11	K.YQISVNK.Y			426.235	2	851.462	851.462	0	-0.5	368	Specific	452.76	202.86	202.86	3.76	40	>sp|P02675|FIBB_HUMAN Fibrinogen beta chain OS=Homo sapiens OX=9606 GN=FGB PE=1 SV=2	13320	20220317_gp1b1_smetryp_faims_40_50cv.ScanId;v=1;d1=17470.17470.2	controllerType=0 controllerNumber=1 scan=17470	29.3453
18186:2	11	K.YQISVNK.Y			426.235	2	851.462	851.462	0	-0.3	368	Specific	475.8	216.66	216.66	3.89	40	>sp|P02675|FIBB_HUMAN Fibrinogen beta chain OS=Homo sapiens OX=9606 GN=FGB PE=1 SV=2	13320	20220317_gp1b1_smetryp_faims_40_50cv.ScanId;v=1;d1=17433.17433.2	controllerType=0 controllerNumber=1 scan=17433	29.2969
13985:2	181	K.YQASTSNTVSK.L			593.291	2	1185.58	1185.57	0	0.4	103	Specific	475.33	204.95	204.95	5.39	3	>sp|O95810|CAVN2_HUMAN Caveolae-associated protein 2 OS=Homo sapiens OX=9606 GN=CAVIN2 PE=1 SV=3	8997	20220317_gp1b1_smetryp_faims_40_50cv.ScanId;v=1;d1=12980.12980.2	controllerType=0 controllerNumber=1 scan=12980	22.0369
13995:2	181	K.YQASTSNTVSK.L			593.29	2	1185.57	1185.57	0	-1.1	103	Specific	502.71	182.04	182.04	4.76	3	>sp|O95810|CAVN2_HUMAN Caveolae-associated protein 2 OS=Homo sapiens OX=9606 GN=CAVIN2 PE=1 SV=3	8997	20220317_gp1b1_smetryp_faims_40_50cv.ScanId;v=1;d1=12991.12991.2	controllerType=0 controllerNumber=1 scan=12991	22.0556
13964:2	181	K.YQASTSNTVSK.L			593.292	2	1185.58	1185.57	0	1.4	103	Specific	593.29	249.63	249.63	7.55	3	>sp|O95810|CAVN2_HUMAN Caveolae-associated protein 2 OS=Homo sapiens OX=9606 GN=CAVIN2 PE=1 SV=3	8997	20220317_gp1b1_smetryp_faims_40_50cv.ScanId;v=1;d1=12958.12958.2	controllerType=0 controllerNumber=1 scan=12958	21.9976
26947:2	25	K.YNSQNQSNNQFVLYR.I			937.94	2	1874.87	1874.88	0	-2.6	44	Specific	552.18	552.18	552.18	8.51	29	>sp|P01042|KNG1_HUMAN Kininogen-1 OS=Homo sapiens OX=9606 GN=KNG1 PE=1 SV=2	18822	20220317_gp1b1_smetryp_faims_40_50cv.ScanId;v=1;d1=26549.26549.2	controllerType=0 controllerNumber=1 scan=26549	42.0221
26984:2	25	K.YNSQNQSNNQFVLYR.I			937.941	2	1874.87	1874.88	0	-2	44	Specific	558.31	558.31	558.31	8.51	29	>sp|P01042|KNG1_HUMAN Kininogen-1 OS=Homo sapiens OX=9606 GN=KNG1 PE=1 SV=2	18822	20220317_gp1b1_smetryp_faims_40_50cv.ScanId;v=1;d1=26584.26584.2	controllerType=0 controllerNumber=1 scan=26584	42.0685
26908:2	25	K.YNSQNQSNNQFVLYR.I			937.941	2	1874.87	1874.88	0	-1.7	44	Specific	593.45	593.45	593.45	10.32	29	>sp|P01042|KNG1_HUMAN Kininogen-1 OS=Homo sapiens OX=9606 GN=KNG1 PE=1 SV=2	18822	20220317_gp1b1_smetryp_faims_40_50cv.ScanId;v=1;d1=26508.26508.2	controllerType=0 controllerNumber=1 scan=26508	41.9651
39303:3	2	K.YNILPEKEEFPFALGVQTLPQTC[+57.021]DEPK.A		C[+57]	1055.2	3	3163.58	3163.57	0	4	1330	Specific	588.02	484.49	484.49	9.7	96	>sp|P01023|A2MG_HUMAN Alpha-2-macroglobulin OS=Homo sapiens OX=9606 GN=A2M PE=1 SV=3	7658	20220317_gp1b1_smetryp_faims_40_50cv.ScanId;v=1;d1=39527.39527.3	controllerType=0 controllerNumber=1 scan=39527	63.2035
39089:3	2	K.YNILPEKEEFPFALGVQTLPQTC[+57.021]DEPK.A		C[+57]	1055.2	3	3163.58	3163.57	0	3.7	1330	Specific	759.91	695.97	695.97	13.7	96	>sp|P01023|A2MG_HUMAN Alpha-2-macroglobulin OS=Homo sapiens OX=9606 GN=A2M PE=1 SV=3	7658	20220317_gp1b1_smetryp_faims_40_50cv.ScanId;v=1;d1=39297.39297.3	controllerType=0 controllerNumber=1 scan=39297	62.7298
39112:3	2	K.YNILPEKEEFPFALGVQTLPQTC[+57.021]DEPK.A		C[+57]	1055.19	3	3163.56	3163.57	0	-1.6	1330	Specific	769.59	718.9	718.9	14.29	96	>sp|P01023|A2MG_HUMAN Alpha-2-macroglobulin OS=Homo sapiens OX=9606 GN=A2M PE=1 SV=3	7658	20220317_gp1b1_smetryp_faims_40_50cv.ScanId;v=1;d1=39322.39322.3	controllerType=0 controllerNumber=1 scan=39322	62.7756
39281:3	2	K.YNILPEKEEFPFALGVQTLPQTC[+57.021]DEPK.A		C[+57]	1055.19	3	3163.57	3163.57	0	1.2	1330	Specific	782.78	681.23	681.23	13.98	96	>sp|P01023|A2MG_HUMAN Alpha-2-macroglobulin OS=Homo sapiens OX=9606 GN=A2M PE=1 SV=3	7658	20220317_gp1b1_smetryp_faims_40_50cv.ScanId;v=1;d1=39503.39503.3	controllerType=0 controllerNumber=1 scan=39503	63.1414
39115:4	2	K.YNILPEKEEFPFALGVQTLPQTC[+57.021]DEPK.A		C[+57]	791.646	4	3163.56	3163.57	0	-1.6	1330	Specific	805.27	805.27	805.27	15.06	96	>sp|P01023|A2MG_HUMAN Alpha-2-macroglobulin OS=Homo sapiens OX=9606 GN=A2M PE=1 SV=3	7658	20220317_gp1b1_smetryp_faims_40_50cv.ScanId;v=1;d1=39325.39325.4	controllerType=0 controllerNumber=1 scan=39325	62.7813
39170:4	2	K.YNILPEKEEFPFALGVQTLPQTC[+57.021]DEPK.A		C[+57]	791.646	4	3163.56	3163.57	0	-1.6	1330	Specific	813.36	813.36	813.36	15.06	96	>sp|P01023|A2MG_HUMAN Alpha-2-macroglobulin OS=Homo sapiens OX=9606 GN=A2M PE=1 SV=3	7658	20220317_gp1b1_smetryp_faims_40_50cv.ScanId;v=1;d1=39384.39384.4	controllerType=0 controllerNumber=1 scan=39384	62.8909
39140:4	2	K.YNILPEKEEFPFALGVQTLPQTC[+57.021]DEPK.A		C[+57]	791.651	4	3163.58	3163.57	0	5.2	1330	Specific	835.51	835.51	835.51	13.94	96	>sp|P01023|A2MG_HUMAN Alpha-2-macroglobulin OS=Homo sapiens OX=9606 GN=A2M PE=1 SV=3	7658	20220317_gp1b1_smetryp_faims_40_50cv.ScanId;v=1;d1=39352.39352.4	controllerType=0 controllerNumber=1 scan=39352	62.8332
39253:3	2	K.YNILPEKEEFPFALGVQTLPQTC[+57.021]DEPK.A		C[+57]	1055.2	3	3163.58	3163.57	0	4.2	1330	Specific	932.27	843.06	843.06	16.7	96	>sp|P01023|A2MG_HUMAN Alpha-2-macroglobulin OS=Homo sapiens OX=9606 GN=A2M PE=1 SV=3	7658	20220317_gp1b1_smetryp_faims_40_50cv.ScanId;v=1;d1=39473.39473.3	controllerType=0 controllerNumber=1 scan=39473	63.0774
39139:3	2	K.YNILPEKEEFPFALGVQTLPQTC[+57.021]DEPK.A		C[+57]	1055.2	3	3163.58	3163.57	0	5.3	1330	Specific	977.54	958.24	958.24	17.16	96	>sp|P01023|A2MG_HUMAN Alpha-2-macroglobulin OS=Homo sapiens OX=9606 GN=A2M PE=1 SV=3	7658	20220317_gp1b1_smetryp_faims_40_50cv.ScanId;v=1;d1=39351.39351.3	controllerType=0 controllerNumber=1 scan=39351	62.8293
22134:2	7	K.YNEQHVPGSPFTAR.V			801.888	2	1602.77	1602.77	0	1.7	1938	Specific	625.03	481.09	481.09	9.82	57	>sp|P21333|FLNA_HUMAN Filamin-A OS=Homo sapiens OX=9606 GN=FLNA PE=1 SV=4	12166	20220317_gp1b1_smetryp_faims_40_50cv.ScanId;v=1;d1=21590.21590.2	controllerType=0 controllerNumber=1 scan=21590	35.3991
24003:2	1	K.YNALDLTNNGK.L			611.806	2	1222.6	1222.61	0	-1.6	1803	Specific	554.49	364.93	364.93	7.36	170	>sp|P04114|APOB_HUMAN Apolipoprotein B-100 OS=Homo sapiens OX=9606 GN=APOB PE=1 SV=2	8875	20220317_gp1b1_smetryp_faims_40_50cv.ScanId;v=1;d1=23512.23512.2	controllerType=0 controllerNumber=1 scan=23512	38.0481
23970:2	1	K.YNALDLTNNGK.L			611.808	2	1222.61	1222.61	0	1.9	1803	Specific	590.03	438.82	438.82	10.03	170	>sp|P04114|APOB_HUMAN Apolipoprotein B-100 OS=Homo sapiens OX=9606 GN=APOB PE=1 SV=2	8875	20220317_gp1b1_smetryp_faims_40_50cv.ScanId;v=1;d1=23477.23477.2	controllerType=0 controllerNumber=1 scan=23477	37.9994
29701:2	36	K.YMAC[+57.021]C[+57.021]LLYR.G		C[+57]*2	625.281	2	1249.55	1249.55	0	1	312	Specific	451.11	250.94	250.94	5.28	22	>sp|P68363|TBA1B_HUMAN Tubulin alpha-1B chain OS=Homo sapiens OX=9606 GN=TUBA1B PE=1 SV=1	18358	20220317_gp1b1_smetryp_faims_40_50cv.ScanId;v=1;d1=29395.29395.2	controllerType=0 controllerNumber=1 scan=29395	45.9838
29628:2	36	K.YMAC[+57.021]C[+57.021]LLYR.G		C[+57]*2	625.279	2	1249.55	1249.55	0	-0.9	312	Specific	499.06	297.19	297.19	5.63	22	>sp|P68363|TBA1B_HUMAN Tubulin alpha-1B chain OS=Homo sapiens OX=9606 GN=TUBA1B PE=1 SV=1	18358	20220317_gp1b1_smetryp_faims_40_50cv.ScanId;v=1;d1=29317.29317.2	controllerType=0 controllerNumber=1 scan=29317	45.8498
29641:2	36	K.YMAC[+57.021]C[+57.021]LLYR.G		C[+57]*2	625.28	2	1249.55	1249.55	0	0.9	312	Specific	517.83	275.43	275.43	5.53	22	>sp|P68363|TBA1B_HUMAN Tubulin alpha-1B chain OS=Homo sapiens OX=9606 GN=TUBA1B PE=1 SV=1	18358	20220317_gp1b1_smetryp_faims_40_50cv.ScanId;v=1;d1=29331.29331.2	controllerType=0 controllerNumber=1 scan=29331	45.8707
29669:2	36	K.YMAC[+57.021]C[+57.021]LLYR.G		C[+57]*2	625.28	2	1249.55	1249.55	0	-0.6	312	Specific	518.79	286.17	286.17	5.53	22	>sp|P68363|TBA1B_HUMAN Tubulin alpha-1B chain OS=Homo sapiens OX=9606 GN=TUBA1B PE=1 SV=1	18358	20220317_gp1b1_smetryp_faims_40_50cv.ScanId;v=1;d1=29361.29361.2	controllerType=0 controllerNumber=1 scan=29361	45.9218
29654:2	36	K.YMAC[+57.021]C[+57.021]LLYR.G		C[+57]*2	625.279	2	1249.55	1249.55	0	-1.4	312	Specific	536.33	304.18	304.18	6.04	22	>sp|P68363|TBA1B_HUMAN Tubulin alpha-1B chain OS=Homo sapiens OX=9606 GN=TUBA1B PE=1 SV=1	18358	20220317_gp1b1_smetryp_faims_40_50cv.ScanId;v=1;d1=29345.29345.2	controllerType=0 controllerNumber=1 scan=29345	45.9
29691:2	36	K.YMAC[+57.021]C[+57.021]LLYR.G		C[+57]*2	625.279	2	1249.55	1249.55	0	-1.7	312	Specific	536.82	275.26	275.26	5.52	22	>sp|P68363|TBA1B_HUMAN Tubulin alpha-1B chain OS=Homo sapiens OX=9606 GN=TUBA1B PE=1 SV=1	18358	20220317_gp1b1_smetryp_faims_40_50cv.ScanId;v=1;d1=29384.29384.2	controllerType=0 controllerNumber=1 scan=29384	45.9574
24541:2	27	K.YLTWASR.Q			448.734	2	896.462	896.462	0	-1.1	276	Specific	415.5	176.42	176.42	3.49	40	>sp|P01876|IGHA1_HUMAN Immunoglobulin heavy constant alpha 1 OS=Homo sapiens OX=9606 GN=IGHA1 PE=1 SV=2	16621	20220317_gp1b1_smetryp_faims_40_50cv.ScanId;v=1;d1=24074.24074.2	controllerType=0 controllerNumber=1 scan=24074	38.7787
24482:2	27	K.YLTWASR.Q			448.736	2	896.464	896.462	0	1.4	276	Specific	427.21	193.58	193.58	3.5	40	>sp|P01876|IGHA1_HUMAN Immunoglobulin heavy constant alpha 1 OS=Homo sapiens OX=9606 GN=IGHA1 PE=1 SV=2	16621	20220317_gp1b1_smetryp_faims_40_50cv.ScanId;v=1;d1=24017.24017.2	controllerType=0 controllerNumber=1 scan=24017	38.7125
24443:2	27	K.YLTWASR.Q			448.734	2	896.462	896.462	0	-1.1	276	Specific	445.17	185.16	185.16	3.71	40	>sp|P01876|IGHA1_HUMAN Immunoglobulin heavy constant alpha 1 OS=Homo sapiens OX=9606 GN=IGHA1 PE=1 SV=2	16621	20220317_gp1b1_smetryp_faims_40_50cv.ScanId;v=1;d1=23976.23976.2	controllerType=0 controllerNumber=1 scan=23976	38.6607
22208:2	167	K.YLTLNTESTR.I			599.308	2	1197.61	1197.61	0	-1.6	528	Specific	325.72	163.44	163.44	3.43	6	>sp|P06276|CHLE_HUMAN Cholinesterase OS=Homo sapiens OX=9606 GN=BCHE PE=1 SV=1	13578	20220317_gp1b1_smetryp_faims_40_50cv.ScanId;v=1;d1=21669.21669.2	controllerType=0 controllerNumber=1 scan=21669	35.5157
22180:2	167	K.YLTLNTESTR.I			599.308	2	1197.61	1197.61	0	-1.4	528	Specific	445.01	208.48	208.48	5.38	6	>sp|P06276|CHLE_HUMAN Cholinesterase OS=Homo sapiens OX=9606 GN=BCHE PE=1 SV=1	13578	20220317_gp1b1_smetryp_faims_40_50cv.ScanId;v=1;d1=21639.21639.2	controllerType=0 controllerNumber=1 scan=21639	35.4736
26681:2	22	K.YLGQDYEQLR.V			642.815	2	1284.62	1284.62	0	0.2	37	Specific	620.69	313.65	313.65	9.22	35	>sp|P07384|CAN1_HUMAN Calpain-1 catalytic subunit OS=Homo sapiens OX=9606 GN=CAPN1 PE=1 SV=1	8806	20220317_gp1b1_smetryp_faims_40_50cv.ScanId;v=1;d1=26277.26277.2	controllerType=0 controllerNumber=1 scan=26277	41.6598
26554:2	22	K.YLGQDYEQLR.V			642.814	2	1284.62	1284.62	0	-1.4	37	Specific	677.15	341.84	341.84	10.67	35	>sp|P07384|CAN1_HUMAN Calpain-1 catalytic subunit OS=Homo sapiens OX=9606 GN=CAPN1 PE=1 SV=1	8806	20220317_gp1b1_smetryp_faims_40_50cv.ScanId;v=1;d1=26147.26147.2	controllerType=0 controllerNumber=1 scan=26147	41.4641
26496:2	22	K.YLGQDYEQLR.V			642.814	2	1284.62	1284.62	0	-1.5	37	Specific	691.36	351.74	351.74	10.67	35	>sp|P07384|CAN1_HUMAN Calpain-1 catalytic subunit OS=Homo sapiens OX=9606 GN=CAPN1 PE=1 SV=1	8806	20220317_gp1b1_smetryp_faims_40_50cv.ScanId;v=1;d1=26086.26086.2	controllerType=0 controllerNumber=1 scan=26086	41.3819
26520:2	22	K.YLGQDYEQLR.V			642.814	2	1284.62	1284.62	0	-1.2	37	Specific	713.81	364.66	364.66	11.67	35	>sp|P07384|CAN1_HUMAN Calpain-1 catalytic subunit OS=Homo sapiens OX=9606 GN=CAPN1 PE=1 SV=1	8806	20220317_gp1b1_smetryp_faims_40_50cv.ScanId;v=1;d1=26111.26111.2	controllerType=0 controllerNumber=1 scan=26111	41.4172
26535:2	22	K.YLGQDYEQLR.V			642.817	2	1284.63	1284.62	0	3.3	37	Specific	722.78	385.71	385.71	13	35	>sp|P07384|CAN1_HUMAN Calpain-1 catalytic subunit OS=Homo sapiens OX=9606 GN=CAPN1 PE=1 SV=1	8806	20220317_gp1b1_smetryp_faims_40_50cv.ScanId;v=1;d1=26127.26127.2	controllerType=0 controllerNumber=1 scan=26127	41.4343
26595:2	22	K.YLGQDYEQLR.V			642.816	2	1284.62	1284.62	0	2	37	Specific	727.81	391.97	391.97	13.03	35	>sp|P07384|CAN1_HUMAN Calpain-1 catalytic subunit OS=Homo sapiens OX=9606 GN=CAPN1 PE=1 SV=1	8806	20220317_gp1b1_smetryp_faims_40_50cv.ScanId;v=1;d1=26186.26186.2	controllerType=0 controllerNumber=1 scan=26186	41.5191
26470:2	22	K.YLGQDYEQLR.V			642.814	2	1284.62	1284.62	0	-1.4	37	Specific	733.93	379.33	379.33	11.67	35	>sp|P07384|CAN1_HUMAN Calpain-1 catalytic subunit OS=Homo sapiens OX=9606 GN=CAPN1 PE=1 SV=1	8806	20220317_gp1b1_smetryp_faims_40_50cv.ScanId;v=1;d1=26058.26058.2	controllerType=0 controllerNumber=1 scan=26058	41.3483
42231:4	54	K.YLGN[+2204.772]ATAIFFLPDEGK.L	HexNAc(4)Hex(5)NeuAc(2)	N[+2205]	990.922	4	3960.67	3960.67	0	-0.3	268	Specific	311.79	149.5	60.14	3.49	19	>sp|P01009|A1AT_HUMAN Alpha-1-antitrypsin OS=Homo sapiens OX=9606 GN=SERPINA1 PE=1 SV=3	4994	20220317_gp1b1_smetryp_faims_40_50cv.ScanId;v=1;d1=42689.42689.4	controllerType=0 controllerNumber=1 scan=42689	70.0742
42124:4	54	K.YLGN[+2204.772]ATAIFFLPDEGK.L	HexNAc(4)Hex(5)NeuAc(2)	N[+2205]	990.921	4	3960.66	3960.67	0	-1.2	268	Specific	324.87	102.2	60.14	3.47	19	>sp|P01009|A1AT_HUMAN Alpha-1-antitrypsin OS=Homo sapiens OX=9606 GN=SERPINA1 PE=1 SV=3	4994	20220317_gp1b1_smetryp_faims_40_50cv.ScanId;v=1;d1=42573.42573.4	controllerType=0 controllerNumber=1 scan=42573	69.8187
42207:4	54	K.YLGN[+2204.772]ATAIFFLPDEGK.L	HexNAc(4)Hex(5)NeuAc(2)	N[+2205]	990.923	4	3960.67	3960.67	0	0.6	268	Specific	328.23	184.64	60.14	3.74	19	>sp|P01009|A1AT_HUMAN Alpha-1-antitrypsin OS=Homo sapiens OX=9606 GN=SERPINA1 PE=1 SV=3	4994	20220317_gp1b1_smetryp_faims_40_50cv.ScanId;v=1;d1=42663.42663.4	controllerType=0 controllerNumber=1 scan=42663	70.0174
42172:4	54	K.YLGN[+2204.772]ATAIFFLPDEGK.L	HexNAc(4)Hex(5)NeuAc(2)	N[+2205]	990.919	4	3960.66	3960.67	0	-3	268	Specific	466.43	231.93	62.8	5.56	19	>sp|P01009|A1AT_HUMAN Alpha-1-antitrypsin OS=Homo sapiens OX=9606 GN=SERPINA1 PE=1 SV=3	4994	20220317_gp1b1_smetryp_faims_40_50cv.ScanId;v=1;d1=42625.42625.4	controllerType=0 controllerNumber=1 scan=42625	69.9283
19011:4	58	K.YLETPGDENEHAHFQK.A			479.47	4	1914.86	1914.86	0	-1.4	378	Specific	626.22	529.74	529.74	11.77	17	>sp|P05067|A4_HUMAN Amyloid-beta precursor protein OS=Homo sapiens OX=9606 GN=APP PE=1 SV=3	9581	20220317_gp1b1_smetryp_faims_40_50cv.ScanId;v=1;d1=18304.18304.4	controllerType=0 controllerNumber=1 scan=18304	30.522
19055:4	58	K.YLETPGDENEHAHFQK.A			479.471	4	1914.86	1914.86	0	1.1	378	Specific	676.18	620.84	620.84	12.46	17	>sp|P05067|A4_HUMAN Amyloid-beta precursor protein OS=Homo sapiens OX=9606 GN=APP PE=1 SV=3	9581	20220317_gp1b1_smetryp_faims_40_50cv.ScanId;v=1;d1=18350.18350.4	controllerType=0 controllerNumber=1 scan=18350	30.585
18970:4	58	K.YLETPGDENEHAHFQK.A			479.47	4	1914.86	1914.86	0	-1	378	Specific	682.31	682.31	682.31	12.77	17	>sp|P05067|A4_HUMAN Amyloid-beta precursor protein OS=Homo sapiens OX=9606 GN=APP PE=1 SV=3	9581	20220317_gp1b1_smetryp_faims_40_50cv.ScanId;v=1;d1=18261.18261.4	controllerType=0 controllerNumber=1 scan=18261	30.469
23369:2	24	K.YKEENDDFASFR.V			760.835	2	1520.66	1520.67	0	-1.9	165	Specific	649.77	440.17	440.17	9.34	38	>sp|P04196|HRG_HUMAN Histidine-rich glycoprotein OS=Homo sapiens OX=9606 GN=HRG PE=1 SV=1	8000	20220317_gp1b1_smetryp_faims_40_50cv.ScanId;v=1;d1=22848.22848.2	controllerType=0 controllerNumber=1 scan=22848	37.1404
23355:2	24	K.YKEENDDFASFR.V			760.835	2	1520.66	1520.67	0	-2	165	Specific	718.24	506.66	506.66	11.01	38	>sp|P04196|HRG_HUMAN Histidine-rich glycoprotein OS=Homo sapiens OX=9606 GN=HRG PE=1 SV=1	8000	20220317_gp1b1_smetryp_faims_40_50cv.ScanId;v=1;d1=22833.22833.2	controllerType=0 controllerNumber=1 scan=22833	37.1204
23329:2	24	K.YKEENDDFASFR.V			760.835	2	1520.66	1520.67	0	-1.6	165	Specific	805.4	526.78	526.78	13.79	38	>sp|P04196|HRG_HUMAN Histidine-rich glycoprotein OS=Homo sapiens OX=9606 GN=HRG PE=1 SV=1	8000	20220317_gp1b1_smetryp_faims_40_50cv.ScanId;v=1;d1=22806.22806.2	controllerType=0 controllerNumber=1 scan=22806	37.0867
23313:2	24	K.YKEENDDFASFR.V			760.835	2	1520.66	1520.67	0	-1.6	165	Specific	817.31	570.98	570.98	13.79	38	>sp|P04196|HRG_HUMAN Histidine-rich glycoprotein OS=Homo sapiens OX=9606 GN=HRG PE=1 SV=1	8000	20220317_gp1b1_smetryp_faims_40_50cv.ScanId;v=1;d1=22789.22789.2	controllerType=0 controllerNumber=1 scan=22789	37.0642
23303:2	24	K.YKEENDDFASFR.V			760.835	2	1520.66	1520.67	0	-2	165	Specific	826.33	550.03	550.03	13.45	38	>sp|P04196|HRG_HUMAN Histidine-rich glycoprotein OS=Homo sapiens OX=9606 GN=HRG PE=1 SV=1	8000	20220317_gp1b1_smetryp_faims_40_50cv.ScanId;v=1;d1=22778.22778.2	controllerType=0 controllerNumber=1 scan=22778	37.0475
13673:2	200	K.YIQAAC[+57.021]K.T		C[+57]	427.216	2	853.425	853.424	0	1.7	731	Specific	416.51	250.89	250.89	3.53	3	>sp|Q00610|CLH1_HUMAN Clathrin heavy chain 1 OS=Homo sapiens OX=9606 GN=CLTC PE=1 SV=5	7084	20220317_gp1b1_smetryp_faims_40_50cv.ScanId;v=1;d1=12648.12648.2	controllerType=0 controllerNumber=1 scan=12648	21.4976
29136:3	17	K.YIFHNFMER.L			419.534	3	1256.59	1256.59	0	-0.8	538	Specific	501.68	309.77	309.77	6.03	42	>sp|Q14624|ITIH4_HUMAN Inter-alpha-trypsin inhibitor heavy chain H4 OS=Homo sapiens OX=9606 GN=ITIH4 PE=1 SV=4	8730	20220317_gp1b1_smetryp_faims_40_50cv.ScanId;v=1;d1=28813.28813.3	controllerType=0 controllerNumber=1 scan=28813	45.1351
29366:3	17	K.YIFHNFMER.L			419.534	3	1256.59	1256.59	0	-0.3	538	Specific	502.73	309.32	309.32	5.86	42	>sp|Q14624|ITIH4_HUMAN Inter-alpha-trypsin inhibitor heavy chain H4 OS=Homo sapiens OX=9606 GN=ITIH4 PE=1 SV=4	8730	20220317_gp1b1_smetryp_faims_40_50cv.ScanId;v=1;d1=29051.29051.3	controllerType=0 controllerNumber=1 scan=29051	45.448
29406:3	17	K.YIFHNFMER.L			419.534	3	1256.59	1256.59	0	-0.3	538	Specific	502.9	407.01	407.01	7.45	42	>sp|Q14624|ITIH4_HUMAN Inter-alpha-trypsin inhibitor heavy chain H4 OS=Homo sapiens OX=9606 GN=ITIH4 PE=1 SV=4	8730	20220317_gp1b1_smetryp_faims_40_50cv.ScanId;v=1;d1=29089.29089.3	controllerType=0 controllerNumber=1 scan=29089	45.5014
29173:3	17	K.YIFHNFMER.L			419.534	3	1256.59	1256.59	0	-0.5	538	Specific	522.11	355.99	355.99	6.35	42	>sp|Q14624|ITIH4_HUMAN Inter-alpha-trypsin inhibitor heavy chain H4 OS=Homo sapiens OX=9606 GN=ITIH4 PE=1 SV=4	8730	20220317_gp1b1_smetryp_faims_40_50cv.ScanId;v=1;d1=28848.28848.3	controllerType=0 controllerNumber=1 scan=28848	45.1828
29210:3	17	K.YIFHNFMER.L			419.534	3	1256.59	1256.59	0	-0.8	538	Specific	558.35	388.6	388.6	8.44	42	>sp|Q14624|ITIH4_HUMAN Inter-alpha-trypsin inhibitor heavy chain H4 OS=Homo sapiens OX=9606 GN=ITIH4 PE=1 SV=4	8730	20220317_gp1b1_smetryp_faims_40_50cv.ScanId;v=1;d1=28887.28887.3	controllerType=0 controllerNumber=1 scan=28887	45.2343
23898:3	17	K.YIFHNFM[+15.995]ER.L		M[+16]	424.866	3	1272.58	1272.58	0	-0.4	538	Specific	438.35	235.82	235.82	3.7	42	>sp|Q14624|ITIH4_HUMAN Inter-alpha-trypsin inhibitor heavy chain H4 OS=Homo sapiens OX=9606 GN=ITIH4 PE=1 SV=4	8730	20220317_gp1b1_smetryp_faims_40_50cv.ScanId;v=1;d1=23401.23401.3	controllerType=0 controllerNumber=1 scan=23401	37.883
18517:2	18	K.YIC[+57.021]ENQDSISSK.L		C[+57]	722.327	2	1443.65	1443.64	0	3.2	287	Specific	589.1	275.87	275.87	7.97	38	>sp|P02768|ALBU_HUMAN Albumin OS=Homo sapiens OX=9606 GN=ALB PE=1 SV=2	9969	20220317_gp1b1_smetryp_faims_40_50cv.ScanId;v=1;d1=17781.17781.2	controllerType=0 controllerNumber=1 scan=17781	29.7481
18466:2	18	K.YIC[+57.021]ENQDSISSK.L		C[+57]	722.323	2	1443.64	1443.64	0	-1.7	287	Specific	684.77	336.16	336.16	10.58	38	>sp|P02768|ALBU_HUMAN Albumin OS=Homo sapiens OX=9606 GN=ALB PE=1 SV=2	9969	20220317_gp1b1_smetryp_faims_40_50cv.ScanId;v=1;d1=17727.17727.2	controllerType=0 controllerNumber=1 scan=17727	29.6712
18437:2	18	K.YIC[+57.021]ENQDSISSK.L		C[+57]	722.323	2	1443.64	1443.64	0	-1.6	287	Specific	686.72	335.69	335.69	10.58	38	>sp|P02768|ALBU_HUMAN Albumin OS=Homo sapiens OX=9606 GN=ALB PE=1 SV=2	9969	20220317_gp1b1_smetryp_faims_40_50cv.ScanId;v=1;d1=17697.17697.2	controllerType=0 controllerNumber=1 scan=17697	29.6314
18475:2	18	K.YIC[+57.021]ENQDSISSK.L		C[+57]	722.323	2	1443.64	1443.64	0	-1.6	287	Specific	726.88	381.17	381.17	13.24	38	>sp|P02768|ALBU_HUMAN Albumin OS=Homo sapiens OX=9606 GN=ALB PE=1 SV=2	9969	20220317_gp1b1_smetryp_faims_40_50cv.ScanId;v=1;d1=17737.17737.2	controllerType=0 controllerNumber=1 scan=17737	29.6862
18424:2	18	K.YIC[+57.021]ENQDSISSK.L		C[+57]	722.323	2	1443.64	1443.64	0	-1.7	287	Specific	759.75	405.77	405.77	14.24	38	>sp|P02768|ALBU_HUMAN Albumin OS=Homo sapiens OX=9606 GN=ALB PE=1 SV=2	9969	20220317_gp1b1_smetryp_faims_40_50cv.ScanId;v=1;d1=17683.17683.2	controllerType=0 controllerNumber=1 scan=17683	29.6131
24055:4	1	K.YHWEHTGLTLR.E			353.932	4	1412.71	1412.71	0	-0.6	4088	Specific	327.66	270.55	270.55	4.06	170	>sp|P04114|APOB_HUMAN Apolipoprotein B-100 OS=Homo sapiens OX=9606 GN=APOB PE=1 SV=2	8875	20220317_gp1b1_smetryp_faims_40_50cv.ScanId;v=1;d1=23567.23567.4	controllerType=0 controllerNumber=1 scan=23567	38.1139
24010:4	1	K.YHWEHTGLTLR.E			353.932	4	1412.71	1412.71	0	-0.3	4088	Specific	393.09	322.8	322.8	5.37	170	>sp|P04114|APOB_HUMAN Apolipoprotein B-100 OS=Homo sapiens OX=9606 GN=APOB PE=1 SV=2	8875	20220317_gp1b1_smetryp_faims_40_50cv.ScanId;v=1;d1=23520.23520.4	controllerType=0 controllerNumber=1 scan=23520	38.0602
23975:4	1	K.YHWEHTGLTLR.E			353.932	4	1412.71	1412.71	0	-0.6	4088	Specific	415.22	283.65	283.65	4.8	170	>sp|P04114|APOB_HUMAN Apolipoprotein B-100 OS=Homo sapiens OX=9606 GN=APOB PE=1 SV=2	8875	20220317_gp1b1_smetryp_faims_40_50cv.ScanId;v=1;d1=23483.23483.4	controllerType=0 controllerNumber=1 scan=23483	38.0086
24028:3	1	K.YHWEHTGLTLR.E			471.573	3	1412.7	1412.71	0	-1.4	4088	Specific	654.65	544.24	544.24	11.51	170	>sp|P04114|APOB_HUMAN Apolipoprotein B-100 OS=Homo sapiens OX=9606 GN=APOB PE=1 SV=2	8875	20220317_gp1b1_smetryp_faims_40_50cv.ScanId;v=1;d1=23539.23539.3	controllerType=0 controllerNumber=1 scan=23539	38.0846
23988:3	1	K.YHWEHTGLTLR.E			471.573	3	1412.71	1412.71	0	-1.1	4088	Specific	717.56	584.33	584.33	12.51	170	>sp|P04114|APOB_HUMAN Apolipoprotein B-100 OS=Homo sapiens OX=9606 GN=APOB PE=1 SV=2	8875	20220317_gp1b1_smetryp_faims_40_50cv.ScanId;v=1;d1=23497.23497.3	controllerType=0 controllerNumber=1 scan=23497	38.0319
23965:3	1	K.YHWEHTGLTLR.E			471.575	3	1412.71	1412.71	0	2.5	4088	Specific	750.85	667.99	667.99	13.28	170	>sp|P04114|APOB_HUMAN Apolipoprotein B-100 OS=Homo sapiens OX=9606 GN=APOB PE=1 SV=2	8875	20220317_gp1b1_smetryp_faims_40_50cv.ScanId;v=1;d1=23472.23472.3	controllerType=0 controllerNumber=1 scan=23472	37.9936
29521:2	1	K.YGMVAQVTQTLK.L			669.857	2	1338.71	1338.71	0	-1.8	276	Specific	690.81	530.76	530.76	12.24	170	>sp|P04114|APOB_HUMAN Apolipoprotein B-100 OS=Homo sapiens OX=9606 GN=APOB PE=1 SV=2	8875	20220317_gp1b1_smetryp_faims_40_50cv.ScanId;v=1;d1=29207.29207.2	controllerType=0 controllerNumber=1 scan=29207	45.6685
29282:2	1	K.YGMVAQVTQTLK.L			669.857	2	1338.71	1338.71	0	-1.4	276	Specific	732.58	563.96	563.96	13.24	170	>sp|P04114|APOB_HUMAN Apolipoprotein B-100 OS=Homo sapiens OX=9606 GN=APOB PE=1 SV=2	8875	20220317_gp1b1_smetryp_faims_40_50cv.ScanId;v=1;d1=28962.28962.2	controllerType=0 controllerNumber=1 scan=28962	45.3291
29310:2	1	K.YGMVAQVTQTLK.L			669.857	2	1338.71	1338.71	0	-1.7	276	Specific	765.91	568.92	568.92	14.24	170	>sp|P04114|APOB_HUMAN Apolipoprotein B-100 OS=Homo sapiens OX=9606 GN=APOB PE=1 SV=2	8875	20220317_gp1b1_smetryp_faims_40_50cv.ScanId;v=1;d1=28992.28992.2	controllerType=0 controllerNumber=1 scan=28992	45.3694
29341:2	1	K.YGMVAQVTQTLK.L			669.857	2	1338.71	1338.71	0	-1.7	276	Specific	800.15	613.74	613.74	15.24	170	>sp|P04114|APOB_HUMAN Apolipoprotein B-100 OS=Homo sapiens OX=9606 GN=APOB PE=1 SV=2	8875	20220317_gp1b1_smetryp_faims_40_50cv.ScanId;v=1;d1=29025.29025.2	controllerType=0 controllerNumber=1 scan=29025	45.4165
33950:4	246	K.YGLHNIQISHLSIASSQVELVEAK.S			659.856	4	2636.4	2636.4	0	-1.1	74	Specific	346.03	294.3	294.3	5.56	1	>sp|P11597|CETP_HUMAN Cholesteryl ester transfer protein OS=Homo sapiens OX=9606 GN=CETP PE=1 SV=2	9056	20220317_gp1b1_smetryp_faims_40_50cv.ScanId;v=1;d1=33859.33859.4	controllerType=0 controllerNumber=1 scan=33859	52.9613
19208:2	2	K.YGAATFTR.T			443.724	2	886.441	886.442	0	-0.9	1264	Specific	434.23	120.12	120.12	3.51	96	>sp|P01023|A2MG_HUMAN Alpha-2-macroglobulin OS=Homo sapiens OX=9606 GN=A2M PE=1 SV=3	7658	20220317_gp1b1_smetryp_faims_40_50cv.ScanId;v=1;d1=18507.18507.2	controllerType=0 controllerNumber=1 scan=18507	30.7816
19005:2	2	K.YGAATFTR.T			443.724	2	886.441	886.442	0	-0.7	1264	Specific	485.03	123.66	123.66	3.73	96	>sp|P01023|A2MG_HUMAN Alpha-2-macroglobulin OS=Homo sapiens OX=9606 GN=A2M PE=1 SV=3	7658	20220317_gp1b1_smetryp_faims_40_50cv.ScanId;v=1;d1=18298.18298.2	controllerType=0 controllerNumber=1 scan=18298	30.514
19045:2	2	K.YGAATFTR.T			443.726	2	886.444	886.442	0	2.2	1264	Specific	527.77	146.99	146.99	3.97	96	>sp|P01023|A2MG_HUMAN Alpha-2-macroglobulin OS=Homo sapiens OX=9606 GN=A2M PE=1 SV=3	7658	20220317_gp1b1_smetryp_faims_40_50cv.ScanId;v=1;d1=18340.18340.2	controllerType=0 controllerNumber=1 scan=18340	30.5707
18966:2	2	K.YGAATFTR.T			443.724	2	886.441	886.442	0	-0.9	1264	Specific	542.03	150.42	150.42	4.82	96	>sp|P01023|A2MG_HUMAN Alpha-2-macroglobulin OS=Homo sapiens OX=9606 GN=A2M PE=1 SV=3	7658	20220317_gp1b1_smetryp_faims_40_50cv.ScanId;v=1;d1=18257.18257.2	controllerType=0 controllerNumber=1 scan=18257	30.466
14645:3	44	K.YFSGPKPK.A			308.504	3	923.497	923.499	0	-1.8	614	Specific	361.01	235.76	235.76	3.53	18	>sp|P18054|LOX12_HUMAN Polyunsaturated fatty acid lipoxygenase ALOX12 OS=Homo sapiens OX=9606 GN=ALOX12 PE=1 SV=4	10303	20220317_gp1b1_smetryp_faims_40_50cv.ScanId;v=1;d1=13683.13683.3	controllerType=0 controllerNumber=1 scan=13683	23.1868
34836:2	25	K.YFIDFVAR.E			515.771	2	1030.53	1030.54	0	-1.5	317	Specific	395.1	132.07	132.07	4.05	29	>sp|P01042|KNG1_HUMAN Kininogen-1 OS=Homo sapiens OX=9606 GN=KNG1 PE=1 SV=2	18822	20220317_gp1b1_smetryp_faims_40_50cv.ScanId;v=1;d1=34795.34795.2	controllerType=0 controllerNumber=1 scan=34795	54.5173
34802:2	25	K.YFIDFVAR.E			515.771	2	1030.53	1030.54	0	-1.3	317	Specific	395.92	153.34	153.34	3.68	29	>sp|P01042|KNG1_HUMAN Kininogen-1 OS=Homo sapiens OX=9606 GN=KNG1 PE=1 SV=2	18822	20220317_gp1b1_smetryp_faims_40_50cv.ScanId;v=1;d1=34763.34763.2	controllerType=0 controllerNumber=1 scan=34763	54.4723
34767:2	25	K.YFIDFVAR.E			515.773	2	1030.54	1030.54	0	2	317	Specific	458.43	167.31	167.31	4.73	29	>sp|P01042|KNG1_HUMAN Kininogen-1 OS=Homo sapiens OX=9606 GN=KNG1 PE=1 SV=2	18822	20220317_gp1b1_smetryp_faims_40_50cv.ScanId;v=1;d1=34726.34726.2	controllerType=0 controllerNumber=1 scan=34726	54.4231
34598:2	25	K.YFIDFVAR.E			515.771	2	1030.54	1030.54	0	-0.5	317	Specific	458.8	166.66	166.66	4.24	29	>sp|P01042|KNG1_HUMAN Kininogen-1 OS=Homo sapiens OX=9606 GN=KNG1 PE=1 SV=2	18822	20220317_gp1b1_smetryp_faims_40_50cv.ScanId;v=1;d1=34545.34545.2	controllerType=0 controllerNumber=1 scan=34545	54.1116
34636:2	25	K.YFIDFVAR.E			515.771	2	1030.53	1030.54	0	-1.5	317	Specific	474.22	163	163	4.97	29	>sp|P01042|KNG1_HUMAN Kininogen-1 OS=Homo sapiens OX=9606 GN=KNG1 PE=1 SV=2	18822	20220317_gp1b1_smetryp_faims_40_50cv.ScanId;v=1;d1=34587.34587.2	controllerType=0 controllerNumber=1 scan=34587	54.2168
34621:2	25	K.YFIDFVAR.E			515.773	2	1030.54	1030.54	0	2.2	317	Specific	501.2	167.76	167.76	4.88	29	>sp|P01042|KNG1_HUMAN Kininogen-1 OS=Homo sapiens OX=9606 GN=KNG1 PE=1 SV=2	18822	20220317_gp1b1_smetryp_faims_40_50cv.ScanId;v=1;d1=34570.34570.2	controllerType=0 controllerNumber=1 scan=34570	54.1666
26858:2	1	K.YENYELTLK.S			586.794	2	1172.58	1172.58	0	-1.6	1563	Specific	435.48	251.01	251.01	5.59	170	>sp|P04114|APOB_HUMAN Apolipoprotein B-100 OS=Homo sapiens OX=9606 GN=APOB PE=1 SV=2	8875	20220317_gp1b1_smetryp_faims_40_50cv.ScanId;v=1;d1=26455.26455.2	controllerType=0 controllerNumber=1 scan=26455	41.8888
26819:2	1	K.YENYELTLK.S			586.797	2	1172.59	1172.58	0	2.2	1563	Specific	457.16	317.5	317.5	5.71	170	>sp|P04114|APOB_HUMAN Apolipoprotein B-100 OS=Homo sapiens OX=9606 GN=APOB PE=1 SV=2	8875	20220317_gp1b1_smetryp_faims_40_50cv.ScanId;v=1;d1=26414.26414.2	controllerType=0 controllerNumber=1 scan=26414	41.8375
13385:2	4	K.YEKPGSPPR.E			515.769	2	1030.53	1030.53	0	-1.8	2028	Specific	559.76	223.48	223.48	5.49	66	>sp|P02751|FINC_HUMAN Fibronectin OS=Homo sapiens OX=9606 GN=FN1 PE=1 SV=5	9531	20220317_gp1b1_smetryp_faims_40_50cv.ScanId;v=1;d1=12344.12344.2	controllerType=0 controllerNumber=1 scan=12344	21.0667
13461:2	4	K.YEKPGSPPR.E			515.768	2	1030.53	1030.53	0	-2	2028	Specific	606.88	273.42	273.42	7.79	66	>sp|P02751|FINC_HUMAN Fibronectin OS=Homo sapiens OX=9606 GN=FN1 PE=1 SV=5	9531	20220317_gp1b1_smetryp_faims_40_50cv.ScanId;v=1;d1=12424.12424.2	controllerType=0 controllerNumber=1 scan=12424	21.1647
13427:2	4	K.YEKPGSPPR.E			515.769	2	1030.53	1030.53	0	-1.6	2028	Specific	608.09	280.77	280.77	8.24	66	>sp|P02751|FINC_HUMAN Fibronectin OS=Homo sapiens OX=9606 GN=FN1 PE=1 SV=5	9531	20220317_gp1b1_smetryp_faims_40_50cv.ScanId;v=1;d1=12388.12388.2	controllerType=0 controllerNumber=1 scan=12388	21.1192
13067:2	3	K.YEC[+57.021]RDP.-		C[+57]	420.171	2	839.335	839.335	0	-0.8	1165	CRagged	448.29	257.4	257.4	3.2	97	>sp|P07996|TSP1_HUMAN Thrombospondin-1 OS=Homo sapiens OX=9606 GN=THBS1 PE=1 SV=2	2753	20220317_gp1b1_smetryp_faims_40_50cv.ScanId;v=1;d1=12012.12012.2	controllerType=0 controllerNumber=1 scan=12012	20.5865
13223:2	3	K.YEC[+57.021]RDP.-		C[+57]	420.172	2	839.337	839.335	0	2	1165	CRagged	457.11	239.89	239.89	3.23	97	>sp|P07996|TSP1_HUMAN Thrombospondin-1 OS=Homo sapiens OX=9606 GN=THBS1 PE=1 SV=2	2753	20220317_gp1b1_smetryp_faims_40_50cv.ScanId;v=1;d1=12178.12178.2	controllerType=0 controllerNumber=1 scan=12178	20.847
23461:2	20	K.YEASILTHDSSIR.Y			746.375	2	1491.74	1491.74	0	-1.3	122	Specific	978.98	687.23	687.23	17.6	33	>sp|P02679|FIBG_HUMAN Fibrinogen gamma chain OS=Homo sapiens OX=9606 GN=FGG PE=1 SV=3	10565	20220317_gp1b1_smetryp_faims_40_50cv.ScanId;v=1;d1=22945.22945.2	controllerType=0 controllerNumber=1 scan=22945	37.2688
23419:2	20	K.YEASILTHDSSIR.Y			746.374	2	1491.74	1491.74	0	-1.8	122	Specific	1020.14	707.29	707.29	18.6	33	>sp|P02679|FIBG_HUMAN Fibrinogen gamma chain OS=Homo sapiens OX=9606 GN=FGG PE=1 SV=3	10565	20220317_gp1b1_smetryp_faims_40_50cv.ScanId;v=1;d1=22901.22901.2	controllerType=0 controllerNumber=1 scan=22901	37.2136
23382:2	20	K.YEASILTHDSSIR.Y			746.374	2	1491.74	1491.74	0	-1.7	122	Specific	1093.89	782.79	782.79	19.6	33	>sp|P02679|FIBG_HUMAN Fibrinogen gamma chain OS=Homo sapiens OX=9606 GN=FGG PE=1 SV=3	10565	20220317_gp1b1_smetryp_faims_40_50cv.ScanId;v=1;d1=22862.22862.2	controllerType=0 controllerNumber=1 scan=22862	37.1666
22310:2	2	K.YDVENC[+57.021]LANK.V		C[+57]	613.28	2	1225.55	1225.55	0	0.8	558	Specific	459.73	374.52	374.52	5.8	96	>sp|P01023|A2MG_HUMAN Alpha-2-macroglobulin OS=Homo sapiens OX=9606 GN=A2M PE=1 SV=3	7658	20220317_gp1b1_smetryp_faims_40_50cv.ScanId;v=1;d1=21777.21777.2	controllerType=0 controllerNumber=1 scan=21777	35.6739
22270:2	2	K.YDVENC[+57.021]LANK.V		C[+57]	613.279	2	1225.55	1225.55	0	-1.7	558	Specific	623.76	529.63	529.63	11.24	96	>sp|P01023|A2MG_HUMAN Alpha-2-macroglobulin OS=Homo sapiens OX=9606 GN=A2M PE=1 SV=3	7658	20220317_gp1b1_smetryp_faims_40_50cv.ScanId;v=1;d1=21735.21735.2	controllerType=0 controllerNumber=1 scan=21735	35.6084
22135:2	2	K.YDVENC[+57.021]LANK.V		C[+57]	613.279	2	1225.55	1225.55	0	-1.7	558	Specific	626.74	626.74	626.74	11.24	96	>sp|P01023|A2MG_HUMAN Alpha-2-macroglobulin OS=Homo sapiens OX=9606 GN=A2M PE=1 SV=3	7658	20220317_gp1b1_smetryp_faims_40_50cv.ScanId;v=1;d1=21592.21592.2	controllerType=0 controllerNumber=1 scan=21592	35.4023
22289:2	2	K.YDVENC[+57.021]LANK.V		C[+57]	613.279	2	1225.55	1225.55	0	-1.7	558	Specific	627.33	612.96	612.96	11.24	96	>sp|P01023|A2MG_HUMAN Alpha-2-macroglobulin OS=Homo sapiens OX=9606 GN=A2M PE=1 SV=3	7658	20220317_gp1b1_smetryp_faims_40_50cv.ScanId;v=1;d1=21755.21755.2	controllerType=0 controllerNumber=1 scan=21755	35.6456
22074:2	2	K.YDVENC[+57.021]LANK.V		C[+57]	613.281	2	1225.55	1225.55	0	1.9	558	Specific	669.2	485.3	485.3	11.74	96	>sp|P01023|A2MG_HUMAN Alpha-2-macroglobulin OS=Homo sapiens OX=9606 GN=A2M PE=1 SV=3	7658	20220317_gp1b1_smetryp_faims_40_50cv.ScanId;v=1;d1=21527.21527.2	controllerType=0 controllerNumber=1 scan=21527	35.298
22070:2	2	K.YDVENC[+57.021]LANK.V		C[+57]	613.28	2	1225.55	1225.55	0	0.1	558	Specific	681.27	626.13	626.13	11.91	96	>sp|P01023|A2MG_HUMAN Alpha-2-macroglobulin OS=Homo sapiens OX=9606 GN=A2M PE=1 SV=3	7658	20220317_gp1b1_smetryp_faims_40_50cv.ScanId;v=1;d1=21522.21522.2	controllerType=0 controllerNumber=1 scan=21522	35.2888
22252:2	2	K.YDVENC[+57.021]LANK.V		C[+57]	613.279	2	1225.55	1225.55	0	-0.2	558	Specific	695.19	618.32	618.32	11.64	96	>sp|P01023|A2MG_HUMAN Alpha-2-macroglobulin OS=Homo sapiens OX=9606 GN=A2M PE=1 SV=3	7658	20220317_gp1b1_smetryp_faims_40_50cv.ScanId;v=1;d1=21716.21716.2	controllerType=0 controllerNumber=1 scan=21716	35.5862
22108:2	2	K.YDVENC[+57.021]LANK.V		C[+57]	613.279	2	1225.55	1225.55	0	-1.7	558	Specific	698.35	588.99	588.99	12.06	96	>sp|P01023|A2MG_HUMAN Alpha-2-macroglobulin OS=Homo sapiens OX=9606 GN=A2M PE=1 SV=3	7658	20220317_gp1b1_smetryp_faims_40_50cv.ScanId;v=1;d1=21563.21563.2	controllerType=0 controllerNumber=1 scan=21563	35.3517
22091:2	2	K.YDVENC[+57.021]LANK.V		C[+57]	613.279	2	1225.55	1225.55	0	-1.3	558	Specific	701.48	524.9	524.9	13.24	96	>sp|P01023|A2MG_HUMAN Alpha-2-macroglobulin OS=Homo sapiens OX=9606 GN=A2M PE=1 SV=3	7658	20220317_gp1b1_smetryp_faims_40_50cv.ScanId;v=1;d1=21545.21545.2	controllerType=0 controllerNumber=1 scan=21545	35.3195
22121:2	2	K.YDVENC[+57.021]LANK.V		C[+57]	613.282	2	1225.56	1225.55	0	3.6	558	Specific	702.26	604.28	604.28	12.71	96	>sp|P01023|A2MG_HUMAN Alpha-2-macroglobulin OS=Homo sapiens OX=9606 GN=A2M PE=1 SV=3	7658	20220317_gp1b1_smetryp_faims_40_50cv.ScanId;v=1;d1=21577.21577.2	controllerType=0 controllerNumber=1 scan=21577	35.376
19864:3	158	K.YDPTIEDSYRK.Q			462.889	3	1386.65	1386.65	0	-0.4	32	Specific	578.19	430.16	430.16	8.12	4	>sp|P62834|RAP1A_HUMAN Ras-related protein Rap-1A OS=Homo sapiens OX=9606 GN=RAP1A PE=1 SV=1	15782	20220317_gp1b1_smetryp_faims_40_50cv.ScanId;v=1;d1=19199.19199.3	controllerType=0 controllerNumber=1 scan=19199	31.8285
23486:2	158	K.YDPTIEDSYR.K			629.782	2	1258.56	1258.56	0	-1.2	32	Specific	442.07	167.43	167.43	5.28	4	>sp|P62834|RAP1A_HUMAN Ras-related protein Rap-1A OS=Homo sapiens OX=9606 GN=RAP1A PE=1 SV=1	15782	20220317_gp1b1_smetryp_faims_40_50cv.ScanId;v=1;d1=22971.22971.2	controllerType=0 controllerNumber=1 scan=22971	37.2999
23412:2	158	K.YDPTIEDSYR.K			629.785	2	1258.56	1258.56	0	3.4	32	Specific	523.33	167.91	167.91	5.63	4	>sp|P62834|RAP1A_HUMAN Ras-related protein Rap-1A OS=Homo sapiens OX=9606 GN=RAP1A PE=1 SV=1	15782	20220317_gp1b1_smetryp_faims_40_50cv.ScanId;v=1;d1=22893.22893.2	controllerType=0 controllerNumber=1 scan=22893	37.2036
23446:2	158	K.YDPTIEDSYR.K			629.782	2	1258.56	1258.56	0	-1.7	32	Specific	532.07	203.98	203.98	6.13	4	>sp|P62834|RAP1A_HUMAN Ras-related protein Rap-1A OS=Homo sapiens OX=9606 GN=RAP1A PE=1 SV=1	15782	20220317_gp1b1_smetryp_faims_40_50cv.ScanId;v=1;d1=22929.22929.2	controllerType=0 controllerNumber=1 scan=22929	37.2482
23431:2	39	K.YC[+57.021]EC[+57.021]DDFSC[+57.021]VR.Y		C[+57]*3	755.772	2	1510.54	1510.54	0	-1.6	546	Specific	410.99	410.99	410.99	7.69	25	>sp|P05106|ITB3_HUMAN Integrin beta-3 OS=Homo sapiens OX=9606 GN=ITGB3 PE=1 SV=2	15513	20220317_gp1b1_smetryp_faims_40_50cv.ScanId;v=1;d1=22913.22913.2	controllerType=0 controllerNumber=1 scan=22913	37.227
23387:2	39	K.YC[+57.021]EC[+57.021]DDFSC[+57.021]VR.Y		C[+57]*3	755.772	2	1510.54	1510.54	0	-1.5	546	Specific	596.5	596.5	596.5	10.24	25	>sp|P05106|ITB3_HUMAN Integrin beta-3 OS=Homo sapiens OX=9606 GN=ITGB3 PE=1 SV=2	15513	20220317_gp1b1_smetryp_faims_40_50cv.ScanId;v=1;d1=22867.22867.2	controllerType=0 controllerNumber=1 scan=22867	37.171
22811:2	6	K.YAGSQVASTSEVLK.Y			720.371	2	1439.74	1439.74	0	-1.6	1349	Specific	539.74	350.67	350.67	7.05	64	>sp|P04275|VWF_HUMAN von Willebrand factor OS=Homo sapiens OX=9606 GN=VWF PE=1 SV=4	2528	20220317_gp1b1_smetryp_faims_40_50cv.ScanId;v=1;d1=22274.22274.2	controllerType=0 controllerNumber=1 scan=22274	36.3655
22767:2	6	K.YAGSQVASTSEVLK.Y			720.371	2	1439.73	1439.74	0	-2.3	1349	Specific	774	522.27	522.27	13.98	64	>sp|P04275|VWF_HUMAN von Willebrand factor OS=Homo sapiens OX=9606 GN=VWF PE=1 SV=4	2528	20220317_gp1b1_smetryp_faims_40_50cv.ScanId;v=1;d1=22232.22232.2	controllerType=0 controllerNumber=1 scan=22232	36.3075
22704:2	6	K.YAGSQVASTSEVLK.Y			720.372	2	1439.74	1439.74	0	-0.1	1349	Specific	794.96	516.44	516.44	14.17	64	>sp|P04275|VWF_HUMAN von Willebrand factor OS=Homo sapiens OX=9606 GN=VWF PE=1 SV=4	2528	20220317_gp1b1_smetryp_faims_40_50cv.ScanId;v=1;d1=22173.22173.2	controllerType=0 controllerNumber=1 scan=22173	36.2129
28487:4	49	K.YAATSQVLLPSKDVMQGTDEHVVC[+57.021]K.V		C[+57]	694.846	4	2776.36	2776.36	0	-0.4	65	Specific	700.42	686.41	686.41	12.59	20	>sp|P01871|IGHM_HUMAN Immunoglobulin heavy constant mu OS=Homo sapiens OX=9606 GN=IGHM PE=1 SV=4	14552	20220317_gp1b1_smetryp_faims_40_50cv.ScanId;v=1;d1=28138.28138.4	controllerType=0 controllerNumber=1 scan=28138	44.1832
28408:4	49	K.YAATSQVLLPSKDVMQGTDEHVVC[+57.021]K.V		C[+57]	694.846	4	2776.36	2776.36	0	-1.1	65	Specific	977.39	976.92	976.92	17.74	20	>sp|P01871|IGHM_HUMAN Immunoglobulin heavy constant mu OS=Homo sapiens OX=9606 GN=IGHM PE=1 SV=4	14552	20220317_gp1b1_smetryp_faims_40_50cv.ScanId;v=1;d1=28059.28059.4	controllerType=0 controllerNumber=1 scan=28059	44.0652
28442:4	49	K.YAATSQVLLPSKDVMQGTDEHVVC[+57.021]K.V		C[+57]	694.846	4	2776.36	2776.36	0	-1	65	Specific	1013.98	1011.31	1011.31	18.74	20	>sp|P01871|IGHM_HUMAN Immunoglobulin heavy constant mu OS=Homo sapiens OX=9606 GN=IGHM PE=1 SV=4	14552	20220317_gp1b1_smetryp_faims_40_50cv.ScanId;v=1;d1=28095.28095.4	controllerType=0 controllerNumber=1 scan=28095	44.1232
24671:2	49	K.YAATSQVLLPSK.D			639.358	2	1277.71	1277.71	0	-1	65	Specific	756.31	595.74	595.74	14.24	20	>sp|P01871|IGHM_HUMAN Immunoglobulin heavy constant mu OS=Homo sapiens OX=9606 GN=IGHM PE=1 SV=4	14552	20220317_gp1b1_smetryp_faims_40_50cv.ScanId;v=1;d1=24207.24207.2	controllerType=0 controllerNumber=1 scan=24207	38.9362
24594:2	49	K.YAATSQVLLPSK.D			639.358	2	1277.71	1277.71	0	-1	65	Specific	771.79	599.92	599.92	14.24	20	>sp|P01871|IGHM_HUMAN Immunoglobulin heavy constant mu OS=Homo sapiens OX=9606 GN=IGHM PE=1 SV=4	14552	20220317_gp1b1_smetryp_faims_40_50cv.ScanId;v=1;d1=24126.24126.2	controllerType=0 controllerNumber=1 scan=24126	38.8438
24633:2	49	K.YAATSQVLLPSK.D			639.358	2	1277.71	1277.71	0	-1.1	65	Specific	785.98	605.5	605.5	14.24	20	>sp|P01871|IGHM_HUMAN Immunoglobulin heavy constant mu OS=Homo sapiens OX=9606 GN=IGHM PE=1 SV=4	14552	20220317_gp1b1_smetryp_faims_40_50cv.ScanId;v=1;d1=24167.24167.2	controllerType=0 controllerNumber=1 scan=24167	38.8911
35673:2	101	K.YAASSYLSLTPEQWK.S			872.434	2	1743.86	1743.86	0	1.5	66	Specific	655.68	615.46	615.46	12.12	4	>sp|P0DOY2|IGLC2_HUMAN Immunoglobulin lambda constant 2 OS=Homo sapiens OX=9606 GN=IGLC2 PE=1 SV=1	18670	20220317_gp1b1_smetryp_faims_40_50cv.ScanId;v=1;d1=35691.35691.2	controllerType=0 controllerNumber=1 scan=35691	56.2133
35520:2	101	K.YAASSYLSLTPEQWK.S			872.432	2	1743.86	1743.86	0	-1.4	66	Specific	817.04	755.62	755.62	15.32	4	>sp|P0DOY2|IGLC2_HUMAN Immunoglobulin lambda constant 2 OS=Homo sapiens OX=9606 GN=IGLC2 PE=1 SV=1	18670	20220317_gp1b1_smetryp_faims_40_50cv.ScanId;v=1;d1=35528.35528.2	controllerType=0 controllerNumber=1 scan=35528	55.8484
35554:2	101	K.YAASSYLSLTPEQWK.S			872.432	2	1743.86	1743.86	0	-0.7	66	Specific	870.41	724.54	724.54	16.17	4	>sp|P0DOY2|IGLC2_HUMAN Immunoglobulin lambda constant 2 OS=Homo sapiens OX=9606 GN=IGLC2 PE=1 SV=1	18670	20220317_gp1b1_smetryp_faims_40_50cv.ScanId;v=1;d1=35564.35564.2	controllerType=0 controllerNumber=1 scan=35564	55.9084
35585:2	101	K.YAASSYLSLTPEQWK.S			872.437	2	1743.87	1743.86	0	4	66	Specific	884.67	738.95	738.95	15.74	4	>sp|P0DOY2|IGLC2_HUMAN Immunoglobulin lambda constant 2 OS=Homo sapiens OX=9606 GN=IGLC2 PE=1 SV=1	18670	20220317_gp1b1_smetryp_faims_40_50cv.ScanId;v=1;d1=35597.35597.2	controllerType=0 controllerNumber=1 scan=35597	55.9601
18088:2	236	K.YAAELAENR.G			518.756	2	1036.5	1036.51	0	-1.6	1058	Specific	354.39	268.91	268.91	4.61	2	>sp|Q12913|PTPRJ_HUMAN Receptor-type tyrosine-protein phosphatase eta OS=Homo sapiens OX=9606 GN=PTPRJ PE=1 SV=3	19596	20220317_gp1b1_smetryp_faims_40_50cv.ScanId;v=1;d1=17329.17329.2	controllerType=0 controllerNumber=1 scan=17329	29.1542
24448:3	94	K.WYVDGVEVHNAK.T			472.901	3	1416.69	1416.69	0	-1.3	207	Specific	712.16	664.89	664.89	13.24	5	>sp|P01860|IGHG3_HUMAN Immunoglobulin heavy constant gamma 3 OS=Homo sapiens OX=9606 GN=IGHG3 PE=1 SV=2	11305	20220317_gp1b1_smetryp_faims_40_50cv.ScanId;v=1;d1=23981.23981.3	controllerType=0 controllerNumber=1 scan=23981	38.6642
24408:3	94	K.WYVDGVEVHNAK.T			472.901	3	1416.69	1416.69	0	-1.3	207	Specific	721.03	522.44	522.44	13.24	5	>sp|P01860|IGHG3_HUMAN Immunoglobulin heavy constant gamma 3 OS=Homo sapiens OX=9606 GN=IGHG3 PE=1 SV=2	11305	20220317_gp1b1_smetryp_faims_40_50cv.ScanId;v=1;d1=23939.23939.3	controllerType=0 controllerNumber=1 scan=23939	38.6147
23981:2	10	K.WSSPPQC[+57.021]EGLPC[+57.021]K.S		C[+57]*2	773.344	2	1545.68	1545.68	0	-1	920	Specific	565.47	524.37	524.37	9.07	47	>sp|P08603|CFAH_HUMAN Complement factor H OS=Homo sapiens OX=9606 GN=CFH PE=1 SV=4	5465	20220317_gp1b1_smetryp_faims_40_50cv.ScanId;v=1;d1=23489.23489.2	controllerType=0 controllerNumber=1 scan=23489	38.0152
23942:2	10	K.WSSPPQC[+57.021]EGLPC[+57.021]K.S		C[+57]*2	773.344	2	1545.68	1545.68	0	-1.1	920	Specific	713.32	650.76	650.76	13.32	47	>sp|P08603|CFAH_HUMAN Complement factor H OS=Homo sapiens OX=9606 GN=CFH PE=1 SV=4	5465	20220317_gp1b1_smetryp_faims_40_50cv.ScanId;v=1;d1=23448.23448.2	controllerType=0 controllerNumber=1 scan=23448	37.9594
23795:2	10	K.WSSPPQC[+57.021]EGLPC[+57.021]K.S		C[+57]*2	773.344	2	1545.68	1545.68	0	-1.6	920	Specific	786.31	717.72	717.72	14.32	47	>sp|P08603|CFAH_HUMAN Complement factor H OS=Homo sapiens OX=9606 GN=CFH PE=1 SV=4	5465	20220317_gp1b1_smetryp_faims_40_50cv.ScanId;v=1;d1=23293.23293.2	controllerType=0 controllerNumber=1 scan=23293	37.7415
23733:2	10	K.WSSPPQC[+57.021]EGLPC[+57.021]K.S		C[+57]*2	773.348	2	1545.69	1545.68	0	4.6	920	Specific	804.7	718.16	718.16	14.74	47	>sp|P08603|CFAH_HUMAN Complement factor H OS=Homo sapiens OX=9606 GN=CFH PE=1 SV=4	5465	20220317_gp1b1_smetryp_faims_40_50cv.ScanId;v=1;d1=23227.23227.2	controllerType=0 controllerNumber=1 scan=23227	37.6561
23757:2	10	K.WSSPPQC[+57.021]EGLPC[+57.021]K.S		C[+57]*2	773.344	2	1545.68	1545.68	0	-1.6	920	Specific	804.92	733.69	733.69	15.32	47	>sp|P08603|CFAH_HUMAN Complement factor H OS=Homo sapiens OX=9606 GN=CFH PE=1 SV=4	5465	20220317_gp1b1_smetryp_faims_40_50cv.ScanId;v=1;d1=23253.23253.2	controllerType=0 controllerNumber=1 scan=23253	37.6936
17432:2	10	K.WSHPPSC[+57.021]IK.T		C[+57]	556.272	2	1111.54	1111.54	0	0.7	978	Specific	508.42	259.03	259.03	3.5	47	>sp|P08603|CFAH_HUMAN Complement factor H OS=Homo sapiens OX=9606 GN=CFH PE=1 SV=4	5465	20220317_gp1b1_smetryp_faims_40_50cv.ScanId;v=1;d1=16637.16637.2	controllerType=0 controllerNumber=1 scan=16637	28.1035
17331:2	10	K.WSHPPSC[+57.021]IK.T		C[+57]	556.27	2	1111.53	1111.54	0	-1.8	978	Specific	589.65	293.97	293.97	6.97	47	>sp|P08603|CFAH_HUMAN Complement factor H OS=Homo sapiens OX=9606 GN=CFH PE=1 SV=4	5465	20220317_gp1b1_smetryp_faims_40_50cv.ScanId;v=1;d1=16530.16530.2	controllerType=0 controllerNumber=1 scan=16530	27.9439
17357:2	10	K.WSHPPSC[+57.021]IK.T		C[+57]	556.272	2	1111.54	1111.54	0	0.7	978	Specific	633.32	308.58	308.58	7.72	47	>sp|P08603|CFAH_HUMAN Complement factor H OS=Homo sapiens OX=9606 GN=CFH PE=1 SV=4	5465	20220317_gp1b1_smetryp_faims_40_50cv.ScanId;v=1;d1=16558.16558.2	controllerType=0 controllerNumber=1 scan=16558	27.9915
29717:2	30	K.WQEEMELYR.Q			642.289	2	1283.57	1283.57	0	-1.4	132	Specific	503.35	335.16	335.16	6.1	29	>sp|P02647|APOA1_HUMAN Apolipoprotein A-I OS=Homo sapiens OX=9606 GN=APOA1 PE=1 SV=1	9728	20220317_gp1b1_smetryp_faims_40_50cv.ScanId;v=1;d1=29412.29412.2	controllerType=0 controllerNumber=1 scan=29412	46.012
29738:2	30	K.WQEEMELYR.Q			642.29	2	1283.57	1283.57	0	0	132	Specific	511.86	376.93	376.93	6.05	29	>sp|P02647|APOA1_HUMAN Apolipoprotein A-I OS=Homo sapiens OX=9606 GN=APOA1 PE=1 SV=1	9728	20220317_gp1b1_smetryp_faims_40_50cv.ScanId;v=1;d1=29434.29434.2	controllerType=0 controllerNumber=1 scan=29434	46.0467
29762:2	30	K.WQEEMELYR.Q			642.291	2	1283.57	1283.57	0	1.7	132	Specific	517.75	382.79	382.79	7.26	29	>sp|P02647|APOA1_HUMAN Apolipoprotein A-I OS=Homo sapiens OX=9606 GN=APOA1 PE=1 SV=1	9728	20220317_gp1b1_smetryp_faims_40_50cv.ScanId;v=1;d1=29460.29460.2	controllerType=0 controllerNumber=1 scan=29460	46.1001
29790:2	30	K.WQEEMELYR.Q			642.29	2	1283.57	1283.57	0	-0.4	132	Specific	531.15	376.59	376.59	6.37	29	>sp|P02647|APOA1_HUMAN Apolipoprotein A-I OS=Homo sapiens OX=9606 GN=APOA1 PE=1 SV=1	9728	20220317_gp1b1_smetryp_faims_40_50cv.ScanId;v=1;d1=29490.29490.2	controllerType=0 controllerNumber=1 scan=29490	46.1539
29746:2	30	K.WQEEMELYR.Q			642.291	2	1283.57	1283.57	0	1.9	132	Specific	556.93	384.9	384.9	7.93	29	>sp|P02647|APOA1_HUMAN Apolipoprotein A-I OS=Homo sapiens OX=9606 GN=APOA1 PE=1 SV=1	9728	20220317_gp1b1_smetryp_faims_40_50cv.ScanId;v=1;d1=29443.29443.2	controllerType=0 controllerNumber=1 scan=29443	46.0679
29768:2	30	K.WQEEMELYR.Q			642.291	2	1283.58	1283.57	0	2	132	Specific	570.11	368.99	368.99	6.64	29	>sp|P02647|APOA1_HUMAN Apolipoprotein A-I OS=Homo sapiens OX=9606 GN=APOA1 PE=1 SV=1	9728	20220317_gp1b1_smetryp_faims_40_50cv.ScanId;v=1;d1=29467.29467.2	controllerType=0 controllerNumber=1 scan=29467	46.1181
24497:2	30	K.WQEEM[+15.995]ELYR.Q		M[+16]	650.288	2	1299.57	1299.57	0	0.5	132	Specific	401.8	343.91	343.91	3.76	29	>sp|P02647|APOA1_HUMAN Apolipoprotein A-I OS=Homo sapiens OX=9606 GN=APOA1 PE=1 SV=1	9728	20220317_gp1b1_smetryp_faims_40_50cv.ScanId;v=1;d1=24032.24032.2	controllerType=0 controllerNumber=1 scan=24032	38.7292
24502:2	30	K.WQEEM[+15.995]ELYR.Q		M[+16]	650.286	2	1299.56	1299.57	0	-2.1	132	Specific	486.28	362.85	362.85	5.32	29	>sp|P02647|APOA1_HUMAN Apolipoprotein A-I OS=Homo sapiens OX=9606 GN=APOA1 PE=1 SV=1	9728	20220317_gp1b1_smetryp_faims_40_50cv.ScanId;v=1;d1=24038.24038.2	controllerType=0 controllerNumber=1 scan=24038	38.7394
24453:2	30	K.WQEEM[+15.995]ELYR.Q		M[+16]	650.286	2	1299.56	1299.57	0	-1.9	132	Specific	490.71	329.83	329.83	5.41	29	>sp|P02647|APOA1_HUMAN Apolipoprotein A-I OS=Homo sapiens OX=9606 GN=APOA1 PE=1 SV=1	9728	20220317_gp1b1_smetryp_faims_40_50cv.ScanId;v=1;d1=23986.23986.2	controllerType=0 controllerNumber=1 scan=23986	38.6682
24460:2	30	K.WQEEM[+15.995]ELYR.Q		M[+16]	650.286	2	1299.56	1299.57	0	-2.2	132	Specific	492.43	396.93	396.93	6.64	29	>sp|P02647|APOA1_HUMAN Apolipoprotein A-I OS=Homo sapiens OX=9606 GN=APOA1 PE=1 SV=1	9728	20220317_gp1b1_smetryp_faims_40_50cv.ScanId;v=1;d1=23994.23994.2	controllerType=0 controllerNumber=1 scan=23994	38.685
24422:2	30	K.WQEEM[+15.995]ELYR.Q		M[+16]	650.286	2	1299.57	1299.57	0	-1.6	132	Specific	493.39	265.26	265.26	5.4	29	>sp|P02647|APOA1_HUMAN Apolipoprotein A-I OS=Homo sapiens OX=9606 GN=APOA1 PE=1 SV=1	9728	20220317_gp1b1_smetryp_faims_40_50cv.ScanId;v=1;d1=23954.23954.2	controllerType=0 controllerNumber=1 scan=23954	38.6336
32955:2	22	K.WNTTLYEGTWR.R			713.84	2	1426.67	1426.67	0	-1.6	366	Specific	581.62	411.76	411.76	10.06	35	>sp|P07384|CAN1_HUMAN Calpain-1 catalytic subunit OS=Homo sapiens OX=9606 GN=CAPN1 PE=1 SV=1	8806	20220317_gp1b1_smetryp_faims_40_50cv.ScanId;v=1;d1=32816.32816.2	controllerType=0 controllerNumber=1 scan=32816	51.3252
32884:2	22	K.WNTTLYEGTWR.R			713.84	2	1426.67	1426.67	0	-1.9	366	Specific	601.88	400.91	400.91	10.79	35	>sp|P07384|CAN1_HUMAN Calpain-1 catalytic subunit OS=Homo sapiens OX=9606 GN=CAPN1 PE=1 SV=1	8806	20220317_gp1b1_smetryp_faims_40_50cv.ScanId;v=1;d1=32741.32741.2	controllerType=0 controllerNumber=1 scan=32741	51.2225
32939:2	22	K.WNTTLYEGTWR.R			713.84	2	1426.67	1426.67	0	-1.9	366	Specific	607.13	386.71	386.71	10.79	35	>sp|P07384|CAN1_HUMAN Calpain-1 catalytic subunit OS=Homo sapiens OX=9606 GN=CAPN1 PE=1 SV=1	8806	20220317_gp1b1_smetryp_faims_40_50cv.ScanId;v=1;d1=32799.32799.2	controllerType=0 controllerNumber=1 scan=32799	51.2952
32866:2	22	K.WNTTLYEGTWR.R			713.841	2	1426.67	1426.67	0	-0.7	366	Specific	637.2	411.74	411.74	10.79	35	>sp|P07384|CAN1_HUMAN Calpain-1 catalytic subunit OS=Homo sapiens OX=9606 GN=CAPN1 PE=1 SV=1	8806	20220317_gp1b1_smetryp_faims_40_50cv.ScanId;v=1;d1=32722.32722.2	controllerType=0 controllerNumber=1 scan=32722	51.1952
32918:2	22	K.WNTTLYEGTWR.R			713.84	2	1426.67	1426.67	0	-1.4	366	Specific	643.51	430.1	430.1	11.06	35	>sp|P07384|CAN1_HUMAN Calpain-1 catalytic subunit OS=Homo sapiens OX=9606 GN=CAPN1 PE=1 SV=1	8806	20220317_gp1b1_smetryp_faims_40_50cv.ScanId;v=1;d1=32777.32777.2	controllerType=0 controllerNumber=1 scan=32777	51.2731
32904:2	22	K.WNTTLYEGTWR.R			713.844	2	1426.68	1426.67	0	3.9	366	Specific	666.99	504.06	504.06	11.21	35	>sp|P07384|CAN1_HUMAN Calpain-1 catalytic subunit OS=Homo sapiens OX=9606 GN=CAPN1 PE=1 SV=1	8806	20220317_gp1b1_smetryp_faims_40_50cv.ScanId;v=1;d1=32762.32762.2	controllerType=0 controllerNumber=1 scan=32762	51.2469
35321:4	48	K.WNPSPPAC[+57.021]EPNSC[+57.021]INLPDIPHASWETYPRPTK.E		C[+57]*2	933.692	4	3731.75	3731.74	0	2.9	287	Specific	322.53	322.53	322.53	6.51	18	>sp|P04003|C4BPA_HUMAN C4b-binding protein alpha chain OS=Homo sapiens OX=9606 GN=C4BPA PE=1 SV=2	8844	20220317_gp1b1_smetryp_faims_40_50cv.ScanId;v=1;d1=35312.35312.4	controllerType=0 controllerNumber=1 scan=35312	55.3872
35283:4	48	K.WNPSPPAC[+57.021]EPNSC[+57.021]INLPDIPHASWETYPRPTK.E		C[+57]*2	933.689	4	3731.73	3731.74	0	-1	287	Specific	957.92	922.09	922.09	19.56	18	>sp|P04003|C4BPA_HUMAN C4b-binding protein alpha chain OS=Homo sapiens OX=9606 GN=C4BPA PE=1 SV=2	8844	20220317_gp1b1_smetryp_faims_40_50cv.ScanId;v=1;d1=35272.35272.4	controllerType=0 controllerNumber=1 scan=35272	55.3229
35258:4	48	K.WNPSPPAC[+57.021]EPNSC[+57.021]INLPDIPHASWETYPRPTK.E		C[+57]*2	933.692	4	3731.75	3731.74	0	2.3	287	Specific	982.28	980.27	980.27	19.36	18	>sp|P04003|C4BPA_HUMAN C4b-binding protein alpha chain OS=Homo sapiens OX=9606 GN=C4BPA PE=1 SV=2	8844	20220317_gp1b1_smetryp_faims_40_50cv.ScanId;v=1;d1=35245.35245.4	controllerType=0 controllerNumber=1 scan=35245	55.2859
35304:4	48	K.WNPSPPAC[+57.021]EPNSC[+57.021]INLPDIPHASWETYPRPTK.E		C[+57]*2	933.689	4	3731.73	3731.74	0	-0.9	287	Specific	989.45	962.61	962.61	19.41	18	>sp|P04003|C4BPA_HUMAN C4b-binding protein alpha chain OS=Homo sapiens OX=9606 GN=C4BPA PE=1 SV=2	8844	20220317_gp1b1_smetryp_faims_40_50cv.ScanId;v=1;d1=35294.35294.4	controllerType=0 controllerNumber=1 scan=35294	55.3516
35352:4	48	K.WNPSPPAC[+57.021]EPNSC[+57.021]INLPDIPHASWETYPRPTK.E		C[+57]*2	933.694	4	3731.75	3731.74	0	4.3	287	Specific	1081.81	1043.49	1043.49	20.98	18	>sp|P04003|C4BPA_HUMAN C4b-binding protein alpha chain OS=Homo sapiens OX=9606 GN=C4BPA PE=1 SV=2	8844	20220317_gp1b1_smetryp_faims_40_50cv.ScanId;v=1;d1=35346.35346.4	controllerType=0 controllerNumber=1 scan=35346	55.4724
35319:4	48	K.WNPSPPAC[+57.021]EPNSC[+57.021]INLPDIPHASWETYPRPTK.E		C[+57]*2	933.692	4	3731.75	3731.74	0	2.9	287	Specific	1093.6	1053.22	1053.22	21.33	18	>sp|P04003|C4BPA_HUMAN C4b-binding protein alpha chain OS=Homo sapiens OX=9606 GN=C4BPA PE=1 SV=2	8844	20220317_gp1b1_smetryp_faims_40_50cv.ScanId;v=1;d1=35310.35310.4	controllerType=0 controllerNumber=1 scan=35310	55.3796
35331:4	48	K.WNPSPPAC[+57.021]EPNSC[+57.021]INLPDIPHASWETYPRPTK.E		C[+57]*2	933.694	4	3731.76	3731.74	0	4.8	287	Specific	1112.43	1049.92	1049.92	21.44	18	>sp|P04003|C4BPA_HUMAN C4b-binding protein alpha chain OS=Homo sapiens OX=9606 GN=C4BPA PE=1 SV=2	8844	20220317_gp1b1_smetryp_faims_40_50cv.ScanId;v=1;d1=35323.35323.4	controllerType=0 controllerNumber=1 scan=35323	55.4189
28047:3	1	K.WNFYYSPQSSPDKK.L			582.941	3	1746.81	1746.81	0	-1.5	4022	Specific	715.83	667.25	667.25	12.61	170	>sp|P04114|APOB_HUMAN Apolipoprotein B-100 OS=Homo sapiens OX=9606 GN=APOB PE=1 SV=2	8875	20220317_gp1b1_smetryp_faims_40_50cv.ScanId;v=1;d1=27684.27684.3	controllerType=0 controllerNumber=1 scan=27684	43.5106
28074:3	1	K.WNFYYSPQSSPDKK.L			582.941	3	1746.81	1746.81	0	-1.6	4022	Specific	742	686.38	686.38	12.61	170	>sp|P04114|APOB_HUMAN Apolipoprotein B-100 OS=Homo sapiens OX=9606 GN=APOB PE=1 SV=2	8875	20220317_gp1b1_smetryp_faims_40_50cv.ScanId;v=1;d1=27713.27713.3	controllerType=0 controllerNumber=1 scan=27713	43.5505
28113:3	1	K.WNFYYSPQSSPDKK.L			582.943	3	1746.82	1746.81	0	2	4022	Specific	751.78	676.29	676.29	13.41	170	>sp|P04114|APOB_HUMAN Apolipoprotein B-100 OS=Homo sapiens OX=9606 GN=APOB PE=1 SV=2	8875	20220317_gp1b1_smetryp_faims_40_50cv.ScanId;v=1;d1=27754.27754.3	controllerType=0 controllerNumber=1 scan=27754	43.6082
31929:2	1	K.WNFYYSPQSSPDK.K			809.865	2	1618.72	1618.72	0	3.6	4022	Specific	397.65	377.21	377.21	5.29	170	>sp|P04114|APOB_HUMAN Apolipoprotein B-100 OS=Homo sapiens OX=9606 GN=APOB PE=1 SV=2	8875	20220317_gp1b1_smetryp_faims_40_50cv.ScanId;v=1;d1=31729.31729.2	controllerType=0 controllerNumber=1 scan=31729	49.7351
31899:2	1	K.WNFYYSPQSSPDK.K			809.862	2	1618.72	1618.72	0	-0.6	4022	Specific	493.17	478.43	478.43	7.95	170	>sp|P04114|APOB_HUMAN Apolipoprotein B-100 OS=Homo sapiens OX=9606 GN=APOB PE=1 SV=2	8875	20220317_gp1b1_smetryp_faims_40_50cv.ScanId;v=1;d1=31697.31697.2	controllerType=0 controllerNumber=1 scan=31697	49.6756
16028:3	26	K.WNDEHC[+57.021]LK.K		C[+57]	367.831	3	1101.48	1101.48	0	-0.6	145	Specific	332.65	332.65	332.65	3.57	19	>sp|P16109|LYAM3_HUMAN P-selectin OS=Homo sapiens OX=9606 GN=SELP PE=1 SV=3	11222	20220317_gp1b1_smetryp_faims_40_50cv.ScanId;v=1;d1=15155.15155.3	controllerType=0 controllerNumber=1 scan=15155	25.6307
16060:3	26	K.WNDEHC[+57.021]LK.K		C[+57]	367.831	3	1101.48	1101.48	0	-0.3	145	Specific	370.12	334.75	334.75	4.94	19	>sp|P16109|LYAM3_HUMAN P-selectin OS=Homo sapiens OX=9606 GN=SELP PE=1 SV=3	11222	20220317_gp1b1_smetryp_faims_40_50cv.ScanId;v=1;d1=15189.15189.3	controllerType=0 controllerNumber=1 scan=15189	25.6815
16076:2	26	K.WNDEHC[+57.021]LK.K		C[+57]	551.244	2	1101.48	1101.48	0	1.4	145	Specific	580.58	253.2	253.2	6.13	19	>sp|P16109|LYAM3_HUMAN P-selectin OS=Homo sapiens OX=9606 GN=SELP PE=1 SV=3	11222	20220317_gp1b1_smetryp_faims_40_50cv.ScanId;v=1;d1=15206.15206.2	controllerType=0 controllerNumber=1 scan=15206	25.7039
16007:2	26	K.WNDEHC[+57.021]LK.K		C[+57]	551.244	2	1101.48	1101.48	0	1.4	145	Specific	587.38	268.35	268.35	6.29	19	>sp|P16109|LYAM3_HUMAN P-selectin OS=Homo sapiens OX=9606 GN=SELP PE=1 SV=3	11222	20220317_gp1b1_smetryp_faims_40_50cv.ScanId;v=1;d1=15133.15133.2	controllerType=0 controllerNumber=1 scan=15133	25.603
16039:2	26	K.WNDEHC[+57.021]LK.K		C[+57]	551.242	2	1101.48	1101.48	0	-1.9	145	Specific	597.17	270.93	270.93	6.5	19	>sp|P16109|LYAM3_HUMAN P-selectin OS=Homo sapiens OX=9606 GN=SELP PE=1 SV=3	11222	20220317_gp1b1_smetryp_faims_40_50cv.ScanId;v=1;d1=15167.15167.2	controllerType=0 controllerNumber=1 scan=15167	25.6481
28969:2	4	K.WLPSSSPVTGYR.V			675.345	2	1349.68	1349.68	0	-1.4	1653	Specific	352.57	352.57	352.57	5.69	66	>sp|P02751|FINC_HUMAN Fibronectin OS=Homo sapiens OX=9606 GN=FN1 PE=1 SV=5	9531	20220317_gp1b1_smetryp_faims_40_50cv.ScanId;v=1;d1=28639.28639.2	controllerType=0 controllerNumber=1 scan=28639	44.857
29002:2	4	K.WLPSSSPVTGYR.V			675.346	2	1349.68	1349.68	0	-0.2	1653	Specific	383.92	383.92	383.92	7.49	66	>sp|P02751|FINC_HUMAN Fibronectin OS=Homo sapiens OX=9606 GN=FN1 PE=1 SV=5	9531	20220317_gp1b1_smetryp_faims_40_50cv.ScanId;v=1;d1=28674.28674.2	controllerType=0 controllerNumber=1 scan=28674	44.9112
29024:2	4	K.WLPSSSPVTGYR.V			675.345	2	1349.68	1349.68	0	-1.1	1653	Specific	398.62	398.62	398.62	7.64	66	>sp|P02751|FINC_HUMAN Fibronectin OS=Homo sapiens OX=9606 GN=FN1 PE=1 SV=5	9531	20220317_gp1b1_smetryp_faims_40_50cv.ScanId;v=1;d1=28697.28697.2	controllerType=0 controllerNumber=1 scan=28697	44.9461
29032:2	4	K.WLPSSSPVTGYR.V			675.346	2	1349.68	1349.68	0	-0.4	1653	Specific	419.22	397.3	397.3	7.09	66	>sp|P02751|FINC_HUMAN Fibronectin OS=Homo sapiens OX=9606 GN=FN1 PE=1 SV=5	9531	20220317_gp1b1_smetryp_faims_40_50cv.ScanId;v=1;d1=28706.28706.2	controllerType=0 controllerNumber=1 scan=28706	44.965
33025:2	42	K.WIISSLTPK.H			522.807	2	1044.61	1044.61	0	-1.4	306	Specific	417.58	143.51	143.51	3.75	23	>sp|P12259|FA5_HUMAN Coagulation factor V OS=Homo sapiens OX=9606 GN=F5 PE=1 SV=4	13708	20220317_gp1b1_smetryp_faims_40_50cv.ScanId;v=1;d1=32892.32892.2	controllerType=0 controllerNumber=1 scan=32892	51.5011
32992:2	42	K.WIISSLTPK.H			522.809	2	1044.61	1044.61	0	2.2	306	Specific	426.35	132.79	132.79	4.32	23	>sp|P12259|FA5_HUMAN Coagulation factor V OS=Homo sapiens OX=9606 GN=F5 PE=1 SV=4	13708	20220317_gp1b1_smetryp_faims_40_50cv.ScanId;v=1;d1=32855.32855.2	controllerType=0 controllerNumber=1 scan=32855	51.4082
33010:2	42	K.WIISSLTPK.H			522.807	2	1044.61	1044.61	0	-2	306	Specific	444.78	145.66	145.66	3.64	23	>sp|P12259|FA5_HUMAN Coagulation factor V OS=Homo sapiens OX=9606 GN=F5 PE=1 SV=4	13708	20220317_gp1b1_smetryp_faims_40_50cv.ScanId;v=1;d1=32875.32875.2	controllerType=0 controllerNumber=1 scan=32875	51.4622
38022:2	57	K.WFYIASAFR.N			580.799	2	1160.59	1160.59	0	2.4	43	Specific	430.34	430.34	430.34	7	16	>sp|P02763|A1AG1_HUMAN Alpha-1-acid glycoprotein 1 OS=Homo sapiens OX=9606 GN=ORM1 PE=1 SV=1	4991	20220317_gp1b1_smetryp_faims_40_50cv.ScanId;v=1;d1=38171.38171.2	controllerType=0 controllerNumber=1 scan=38171	60.6591
37992:2	57	K.WFYIASAFR.N			580.798	2	1160.59	1160.59	0	-0.5	43	Specific	464.34	390.72	390.72	7.34	16	>sp|P02763|A1AG1_HUMAN Alpha-1-acid glycoprotein 1 OS=Homo sapiens OX=9606 GN=ORM1 PE=1 SV=1	4991	20220317_gp1b1_smetryp_faims_40_50cv.ScanId;v=1;d1=38139.38139.2	controllerType=0 controllerNumber=1 scan=38139	60.6
37920:2	57	K.WFYIASAFR.N			580.799	2	1160.59	1160.59	0	2.2	43	Specific	464.81	394.44	394.44	7.15	16	>sp|P02763|A1AG1_HUMAN Alpha-1-acid glycoprotein 1 OS=Homo sapiens OX=9606 GN=ORM1 PE=1 SV=1	4991	20220317_gp1b1_smetryp_faims_40_50cv.ScanId;v=1;d1=38060.38060.2	controllerType=0 controllerNumber=1 scan=38060	60.4152
37854:2	57	K.WFYIASAFR.N			580.797	2	1160.59	1160.59	0	-1.2	43	Specific	474.4	390.93	390.93	7.64	16	>sp|P02763|A1AG1_HUMAN Alpha-1-acid glycoprotein 1 OS=Homo sapiens OX=9606 GN=ORM1 PE=1 SV=1	4991	20220317_gp1b1_smetryp_faims_40_50cv.ScanId;v=1;d1=37990.37990.2	controllerType=0 controllerNumber=1 scan=37990	60.2831
37884:2	57	K.WFYIASAFR.N			580.797	2	1160.59	1160.59	0	-1.2	43	Specific	497.45	408.46	408.46	7.72	16	>sp|P02763|A1AG1_HUMAN Alpha-1-acid glycoprotein 1 OS=Homo sapiens OX=9606 GN=ORM1 PE=1 SV=1	4991	20220317_gp1b1_smetryp_faims_40_50cv.ScanId;v=1;d1=38022.38022.2	controllerType=0 controllerNumber=1 scan=38022	60.3373
37835:2	57	K.WFYIASAFR.N			580.797	2	1160.59	1160.59	0	-1.2	43	Specific	497.92	406.4	406.4	7.72	16	>sp|P02763|A1AG1_HUMAN Alpha-1-acid glycoprotein 1 OS=Homo sapiens OX=9606 GN=ORM1 PE=1 SV=1	4991	20220317_gp1b1_smetryp_faims_40_50cv.ScanId;v=1;d1=37970.37970.2	controllerType=0 controllerNumber=1 scan=37970	60.2532
37866:2	57	K.WFYIASAFR.N			580.797	2	1160.59	1160.59	0	-1.4	43	Specific	507.3	425.87	425.87	7.87	16	>sp|P02763|A1AG1_HUMAN Alpha-1-acid glycoprotein 1 OS=Homo sapiens OX=9606 GN=ORM1 PE=1 SV=1	4991	20220317_gp1b1_smetryp_faims_40_50cv.ScanId;v=1;d1=38003.38003.2	controllerType=0 controllerNumber=1 scan=38003	60.3059
37899:2	57	K.WFYIASAFR.N			580.799	2	1160.59	1160.59	0	1.5	43	Specific	533.42	436.22	436.22	7.7	16	>sp|P02763|A1AG1_HUMAN Alpha-1-acid glycoprotein 1 OS=Homo sapiens OX=9606 GN=ORM1 PE=1 SV=1	4991	20220317_gp1b1_smetryp_faims_40_50cv.ScanId;v=1;d1=38038.38038.2	controllerType=0 controllerNumber=1 scan=38038	60.3674
22805:2	54	K.WERPFEVK.D			545.787	2	1090.57	1090.57	0	-1.5	218	Specific	451.11	235.43	235.43	3.44	19	>sp|P01009|A1AT_HUMAN Alpha-1-antitrypsin OS=Homo sapiens OX=9606 GN=SERPINA1 PE=1 SV=3	4994	20220317_gp1b1_smetryp_faims_40_50cv.ScanId;v=1;d1=22268.22268.2	controllerType=0 controllerNumber=1 scan=22268	36.3587
22841:2	54	K.WERPFEVK.D			545.788	2	1090.57	1090.57	0	-0.1	218	Specific	477.52	237.74	237.74	3.45	19	>sp|P01009|A1AT_HUMAN Alpha-1-antitrypsin OS=Homo sapiens OX=9606 GN=SERPINA1 PE=1 SV=3	4994	20220317_gp1b1_smetryp_faims_40_50cv.ScanId;v=1;d1=22306.22306.2	controllerType=0 controllerNumber=1 scan=22306	36.4211
26461:2	39	K.WDTANNPLYK.E			611.298	2	1221.59	1221.59	0	-1.6	765	Specific	514.53	355.27	355.27	5.7	25	>sp|P05106|ITB3_HUMAN Integrin beta-3 OS=Homo sapiens OX=9606 GN=ITGB3 PE=1 SV=2	15513	20220317_gp1b1_smetryp_faims_40_50cv.ScanId;v=1;d1=26049.26049.2	controllerType=0 controllerNumber=1 scan=26049	41.3391
26413:2	39	K.WDTANNPLYK.E			611.298	2	1221.59	1221.59	0	-1.3	765	Specific	567.76	414.51	414.51	8.54	25	>sp|P05106|ITB3_HUMAN Integrin beta-3 OS=Homo sapiens OX=9606 GN=ITGB3 PE=1 SV=2	15513	20220317_gp1b1_smetryp_faims_40_50cv.ScanId;v=1;d1=25998.25998.2	controllerType=0 controllerNumber=1 scan=25998	41.2761
26480:2	39	K.WDTANNPLYK.E			611.298	2	1221.59	1221.59	0	-1.4	765	Specific	573.59	385.13	385.13	8.41	25	>sp|P05106|ITB3_HUMAN Integrin beta-3 OS=Homo sapiens OX=9606 GN=ITGB3 PE=1 SV=2	15513	20220317_gp1b1_smetryp_faims_40_50cv.ScanId;v=1;d1=26069.26069.2	controllerType=0 controllerNumber=1 scan=26069	41.3633
26439:2	39	K.WDTANNPLYK.E			611.298	2	1221.59	1221.59	0	-1.4	765	Specific	578.08	409.24	409.24	8.41	25	>sp|P05106|ITB3_HUMAN Integrin beta-3 OS=Homo sapiens OX=9606 GN=ITGB3 PE=1 SV=2	15513	20220317_gp1b1_smetryp_faims_40_50cv.ScanId;v=1;d1=26026.26026.2	controllerType=0 controllerNumber=1 scan=26026	41.3128
26385:2	39	K.WDTANNPLYK.E			611.298	2	1221.59	1221.59	0	-1.8	765	Specific	586.29	385.04	385.04	9.95	25	>sp|P05106|ITB3_HUMAN Integrin beta-3 OS=Homo sapiens OX=9606 GN=ITGB3 PE=1 SV=2	15513	20220317_gp1b1_smetryp_faims_40_50cv.ScanId;v=1;d1=25969.25969.2	controllerType=0 controllerNumber=1 scan=25969	41.2433
26422:2	39	K.WDTANNPLYK.E			611.298	2	1221.59	1221.59	0	-1.4	765	Specific	600.8	434.5	434.5	10.79	25	>sp|P05106|ITB3_HUMAN Integrin beta-3 OS=Homo sapiens OX=9606 GN=ITGB3 PE=1 SV=2	15513	20220317_gp1b1_smetryp_faims_40_50cv.ScanId;v=1;d1=26008.26008.2	controllerType=0 controllerNumber=1 scan=26008	41.2884
22272:2	23	K.WDRELISER.W			602.308	2	1203.61	1203.61	0	-1.9	81	Specific	554.48	276.88	276.88	3.47	32	>sp|P02790|HEMO_HUMAN Hemopexin OS=Homo sapiens OX=9606 GN=HPX PE=1 SV=2	15232	20220317_gp1b1_smetryp_faims_40_50cv.ScanId;v=1;d1=21737.21737.2	controllerType=0 controllerNumber=1 scan=21737	35.6141
22294:2	23	K.WDRELISER.W			602.308	2	1203.61	1203.61	0	-1.6	81	Specific	568.3	280.44	280.44	3.49	32	>sp|P02790|HEMO_HUMAN Hemopexin OS=Homo sapiens OX=9606 GN=HPX PE=1 SV=2	15232	20220317_gp1b1_smetryp_faims_40_50cv.ScanId;v=1;d1=21760.21760.2	controllerType=0 controllerNumber=1 scan=21760	35.6497
22250:2	23	K.WDRELISER.W			602.308	2	1203.61	1203.61	0	-1.9	81	Specific	571.35	316.22	316.22	3.57	32	>sp|P02790|HEMO_HUMAN Hemopexin OS=Homo sapiens OX=9606 GN=HPX PE=1 SV=2	15232	20220317_gp1b1_smetryp_faims_40_50cv.ScanId;v=1;d1=21713.21713.2	controllerType=0 controllerNumber=1 scan=21713	35.5793
19469:2	4	K.WC[+57.021]GTTQNYDADQK.F		C[+57]	793.83	2	1586.65	1586.65	0	-1.4	445	Specific	718.37	697.12	697.12	13.32	66	>sp|P02751|FINC_HUMAN Fibronectin OS=Homo sapiens OX=9606 GN=FN1 PE=1 SV=5	9531	20220317_gp1b1_smetryp_faims_40_50cv.ScanId;v=1;d1=18783.18783.2	controllerType=0 controllerNumber=1 scan=18783	31.1563
19431:2	4	K.WC[+57.021]GTTQNYDADQK.F		C[+57]	793.83	2	1586.65	1586.65	0	-1.2	445	Specific	838.3	768.47	768.47	15.32	66	>sp|P02751|FINC_HUMAN Fibronectin OS=Homo sapiens OX=9606 GN=FN1 PE=1 SV=5	9531	20220317_gp1b1_smetryp_faims_40_50cv.ScanId;v=1;d1=18743.18743.2	controllerType=0 controllerNumber=1 scan=18743	31.1048
19394:2	4	K.WC[+57.021]GTTQNYDADQK.F		C[+57]	793.829	2	1586.65	1586.65	0	-2.1	445	Specific	872.21	700.94	700.94	15.98	66	>sp|P02751|FINC_HUMAN Fibronectin OS=Homo sapiens OX=9606 GN=FN1 PE=1 SV=5	9531	20220317_gp1b1_smetryp_faims_40_50cv.ScanId;v=1;d1=18704.18704.2	controllerType=0 controllerNumber=1 scan=18704	31.0566
16698:2	76	K.VYLSEC[+57.021]K.T		C[+57]	449.72	2	898.433	898.434	0	-0.8	98	Specific	385.51	141.74	141.74	3.42	16	>sp|P00747|PLMN_HUMAN Plasminogen OS=Homo sapiens OX=9606 GN=PLG PE=1 SV=2	573	20220317_gp1b1_smetryp_faims_40_50cv.ScanId;v=1;d1=15853.15853.2	controllerType=0 controllerNumber=1 scan=15853	26.7485
16730:2	76	K.VYLSEC[+57.021]K.T		C[+57]	449.721	2	898.434	898.434	0	-0.2	98	Specific	412.15	165.33	165.33	3.5	16	>sp|P00747|PLMN_HUMAN Plasminogen OS=Homo sapiens OX=9606 GN=PLG PE=1 SV=2	573	20220317_gp1b1_smetryp_faims_40_50cv.ScanId;v=1;d1=15887.15887.2	controllerType=0 controllerNumber=1 scan=15887	26.8009
16756:2	76	K.VYLSEC[+57.021]K.T		C[+57]	449.72	2	898.433	898.434	0	-0.6	98	Specific	416.17	174.14	174.14	3.47	16	>sp|P00747|PLMN_HUMAN Plasminogen OS=Homo sapiens OX=9606 GN=PLG PE=1 SV=2	573	20220317_gp1b1_smetryp_faims_40_50cv.ScanId;v=1;d1=15915.15915.2	controllerType=0 controllerNumber=1 scan=15915	26.8462
30452:2	61	K.VYFAGFPR.K			478.753	2	956.498	956.499	0	-0.6	425	Specific	400.44	223.64	223.64	4.49	15	>sp|P07225|PROS_HUMAN Vitamin K-dependent protein S OS=Homo sapiens OX=9606 GN=PROS1 PE=1 SV=1	15697	20220317_gp1b1_smetryp_faims_40_50cv.ScanId;v=1;d1=30187.30187.2	controllerType=0 controllerNumber=1 scan=30187	47.3229
30414:2	61	K.VYFAGFPR.K			478.755	2	956.502	956.499	0	3.4	425	Specific	414.89	231.89	231.89	4.64	15	>sp|P07225|PROS_HUMAN Vitamin K-dependent protein S OS=Homo sapiens OX=9606 GN=PROS1 PE=1 SV=1	15697	20220317_gp1b1_smetryp_faims_40_50cv.ScanId;v=1;d1=30147.30147.2	controllerType=0 controllerNumber=1 scan=30147	47.2646
30495:2	61	K.VYFAGFPR.K			478.755	2	956.502	956.499	0	3.2	425	Specific	418.55	258.01	258.01	4.92	15	>sp|P07225|PROS_HUMAN Vitamin K-dependent protein S OS=Homo sapiens OX=9606 GN=PROS1 PE=1 SV=1	15697	20220317_gp1b1_smetryp_faims_40_50cv.ScanId;v=1;d1=30232.30232.2	controllerType=0 controllerNumber=1 scan=30232	47.3828
21002:3	23	K.VWVYPPEKK.E			382.55	3	1145.63	1145.64	0	-0.4	116	Specific	336.99	261.51	261.51	3.49	32	>sp|P02790|HEMO_HUMAN Hemopexin OS=Homo sapiens OX=9606 GN=HPX PE=1 SV=2	15232	20220317_gp1b1_smetryp_faims_40_50cv.ScanId;v=1;d1=20388.20388.3	controllerType=0 controllerNumber=1 scan=20388	33.5032
21042:3	23	K.VWVYPPEKK.E			382.55	3	1145.63	1145.64	0	-0.7	116	Specific	349.75	266.2	266.2	3.52	32	>sp|P02790|HEMO_HUMAN Hemopexin OS=Homo sapiens OX=9606 GN=HPX PE=1 SV=2	15232	20220317_gp1b1_smetryp_faims_40_50cv.ScanId;v=1;d1=20430.20430.3	controllerType=0 controllerNumber=1 scan=20430	33.5595
21081:3	23	K.VWVYPPEKK.E			382.55	3	1145.63	1145.64	0	-0.7	116	Specific	360.48	278.05	278.05	3.73	32	>sp|P02790|HEMO_HUMAN Hemopexin OS=Homo sapiens OX=9606 GN=HPX PE=1 SV=2	15232	20220317_gp1b1_smetryp_faims_40_50cv.ScanId;v=1;d1=20471.20471.3	controllerType=0 controllerNumber=1 scan=20471	33.6084
21282:3	23	K.VWVYPPEKK.E			382.55	3	1145.64	1145.64	0	0.1	116	Specific	408.44	261.71	261.71	3.62	32	>sp|P02790|HEMO_HUMAN Hemopexin OS=Homo sapiens OX=9606 GN=HPX PE=1 SV=2	15232	20220317_gp1b1_smetryp_faims_40_50cv.ScanId;v=1;d1=20684.20684.3	controllerType=0 controllerNumber=1 scan=20684	33.93
20240:3	23	K.VWVYPPEKK.E			382.55	3	1145.64	1145.64	0	0.6	116	Specific	423.86	294.65	294.65	4.33	32	>sp|P02790|HEMO_HUMAN Hemopexin OS=Homo sapiens OX=9606 GN=HPX PE=1 SV=2	15232	20220317_gp1b1_smetryp_faims_40_50cv.ScanId;v=1;d1=19597.19597.3	controllerType=0 controllerNumber=1 scan=19597	32.429
21638:3	23	K.VWVYPPEKK.E			382.55	3	1145.64	1145.64	0	0.1	116	Specific	438.85	316.93	316.93	4.87	32	>sp|P02790|HEMO_HUMAN Hemopexin OS=Homo sapiens OX=9606 GN=HPX PE=1 SV=2	15232	20220317_gp1b1_smetryp_faims_40_50cv.ScanId;v=1;d1=21062.21062.3	controllerType=0 controllerNumber=1 scan=21062	34.5321
20632:2	23	K.VWVYPPEKK.E			573.322	2	1145.64	1145.64	0	1.9	116	Specific	460.74	291.16	291.16	3.53	32	>sp|P02790|HEMO_HUMAN Hemopexin OS=Homo sapiens OX=9606 GN=HPX PE=1 SV=2	15232	20220317_gp1b1_smetryp_faims_40_50cv.ScanId;v=1;d1=20010.20010.2	controllerType=0 controllerNumber=1 scan=20010	33.0136
20348:3	23	K.VWVYPPEKK.E			382.551	3	1145.64	1145.64	0	2.4	116	Specific	463.51	357.7	357.7	5.44	32	>sp|P02790|HEMO_HUMAN Hemopexin OS=Homo sapiens OX=9606 GN=HPX PE=1 SV=2	15232	20220317_gp1b1_smetryp_faims_40_50cv.ScanId;v=1;d1=19712.19712.3	controllerType=0 controllerNumber=1 scan=19712	32.6179
21667:3	23	K.VWVYPPEKK.E			382.55	3	1145.64	1145.64	0	0.1	116	Specific	465.16	336.92	336.92	5.41	32	>sp|P02790|HEMO_HUMAN Hemopexin OS=Homo sapiens OX=9606 GN=HPX PE=1 SV=2	15232	20220317_gp1b1_smetryp_faims_40_50cv.ScanId;v=1;d1=21093.21093.3	controllerType=0 controllerNumber=1 scan=21093	34.5792
21254:3	23	K.VWVYPPEKK.E			382.55	3	1145.63	1145.64	0	-0.7	116	Specific	469.2	332.58	332.58	5.41	32	>sp|P02790|HEMO_HUMAN Hemopexin OS=Homo sapiens OX=9606 GN=HPX PE=1 SV=2	15232	20220317_gp1b1_smetryp_faims_40_50cv.ScanId;v=1;d1=20654.20654.3	controllerType=0 controllerNumber=1 scan=20654	33.8823
20220:3	23	K.VWVYPPEKK.E			382.55	3	1145.64	1145.64	0	0.3	116	Specific	474.72	338.65	338.65	5.25	32	>sp|P02790|HEMO_HUMAN Hemopexin OS=Homo sapiens OX=9606 GN=HPX PE=1 SV=2	15232	20220317_gp1b1_smetryp_faims_40_50cv.ScanId;v=1;d1=19575.19575.3	controllerType=0 controllerNumber=1 scan=19575	32.3909
21607:3	23	K.VWVYPPEKK.E			382.551	3	1145.64	1145.64	0	2.4	116	Specific	477.94	333.3	333.3	5.36	32	>sp|P02790|HEMO_HUMAN Hemopexin OS=Homo sapiens OX=9606 GN=HPX PE=1 SV=2	15232	20220317_gp1b1_smetryp_faims_40_50cv.ScanId;v=1;d1=21029.21029.3	controllerType=0 controllerNumber=1 scan=21029	34.4848
21224:3	23	K.VWVYPPEKK.E			382.55	3	1145.63	1145.64	0	-0.7	116	Specific	487.17	372.85	372.85	5.75	32	>sp|P02790|HEMO_HUMAN Hemopexin OS=Homo sapiens OX=9606 GN=HPX PE=1 SV=2	15232	20220317_gp1b1_smetryp_faims_40_50cv.ScanId;v=1;d1=20622.20622.3	controllerType=0 controllerNumber=1 scan=20622	33.8307
20191:3	23	K.VWVYPPEKK.E			382.55	3	1145.64	1145.64	0	0.1	116	Specific	495.17	353.54	353.54	5.58	32	>sp|P02790|HEMO_HUMAN Hemopexin OS=Homo sapiens OX=9606 GN=HPX PE=1 SV=2	15232	20220317_gp1b1_smetryp_faims_40_50cv.ScanId;v=1;d1=19545.19545.3	controllerType=0 controllerNumber=1 scan=19545	32.3456
20592:2	23	K.VWVYPPEKK.E			573.321	2	1145.63	1145.64	0	-1.1	116	Specific	496.2	330.22	330.22	4.91	32	>sp|P02790|HEMO_HUMAN Hemopexin OS=Homo sapiens OX=9606 GN=HPX PE=1 SV=2	15232	20220317_gp1b1_smetryp_faims_40_50cv.ScanId;v=1;d1=19968.19968.2	controllerType=0 controllerNumber=1 scan=19968	32.947
20355:2	23	K.VWVYPPEKK.E			573.323	2	1145.64	1145.64	0	2.4	116	Specific	512.79	358.61	358.61	4.83	32	>sp|P02790|HEMO_HUMAN Hemopexin OS=Homo sapiens OX=9606 GN=HPX PE=1 SV=2	15232	20220317_gp1b1_smetryp_faims_40_50cv.ScanId;v=1;d1=19719.19719.2	controllerType=0 controllerNumber=1 scan=19719	32.626
20186:3	23	K.VWVYPPEKK.E			382.551	3	1145.64	1145.64	0	3.2	116	Specific	522.8	356.03	356.03	5.85	32	>sp|P02790|HEMO_HUMAN Hemopexin OS=Homo sapiens OX=9606 GN=HPX PE=1 SV=2	15232	20220317_gp1b1_smetryp_faims_40_50cv.ScanId;v=1;d1=19539.19539.3	controllerType=0 controllerNumber=1 scan=19539	32.3358
20167:3	23	K.VWVYPPEKK.E			382.55	3	1145.64	1145.64	0	0.1	116	Specific	563.01	372.66	372.66	6.55	32	>sp|P02790|HEMO_HUMAN Hemopexin OS=Homo sapiens OX=9606 GN=HPX PE=1 SV=2	15232	20220317_gp1b1_smetryp_faims_40_50cv.ScanId;v=1;d1=19519.19519.3	controllerType=0 controllerNumber=1 scan=19519	32.3089
20225:3	23	K.VWVYPPEKK.E			382.551	3	1145.64	1145.64	0	3.7	116	Specific	584.64	422.42	422.42	8.77	32	>sp|P02790|HEMO_HUMAN Hemopexin OS=Homo sapiens OX=9606 GN=HPX PE=1 SV=2	15232	20220317_gp1b1_smetryp_faims_40_50cv.ScanId;v=1;d1=19581.19581.3	controllerType=0 controllerNumber=1 scan=19581	32.4015
20322:2	23	K.VWVYPPEKK.E			573.323	2	1145.64	1145.64	0	2.6	116	Specific	587.64	393.37	393.37	8.39	32	>sp|P02790|HEMO_HUMAN Hemopexin OS=Homo sapiens OX=9606 GN=HPX PE=1 SV=2	15232	20220317_gp1b1_smetryp_faims_40_50cv.ScanId;v=1;d1=19684.19684.2	controllerType=0 controllerNumber=1 scan=19684	32.5694
20257:2	23	K.VWVYPPEKK.E			573.322	2	1145.64	1145.64	0	0.3	116	Specific	605.07	404.86	404.86	9.31	32	>sp|P02790|HEMO_HUMAN Hemopexin OS=Homo sapiens OX=9606 GN=HPX PE=1 SV=2	15232	20220317_gp1b1_smetryp_faims_40_50cv.ScanId;v=1;d1=19615.19615.2	controllerType=0 controllerNumber=1 scan=19615	32.4573
20205:2	23	K.VWVYPPEKK.E			573.321	2	1145.64	1145.64	0	0.1	116	Specific	622.61	417.15	417.15	9.47	32	>sp|P02790|HEMO_HUMAN Hemopexin OS=Homo sapiens OX=9606 GN=HPX PE=1 SV=2	15232	20220317_gp1b1_smetryp_faims_40_50cv.ScanId;v=1;d1=19559.19559.2	controllerType=0 controllerNumber=1 scan=19559	32.3596
25553:2	23	K.VWVYPPEK.K			509.273	2	1017.54	1017.54	0	-0.9	116	Specific	357.56	216.12	216.12	3.71	32	>sp|P02790|HEMO_HUMAN Hemopexin OS=Homo sapiens OX=9606 GN=HPX PE=1 SV=2	15232	20220317_gp1b1_smetryp_faims_40_50cv.ScanId;v=1;d1=25099.25099.2	controllerType=0 controllerNumber=1 scan=25099	40.0709
25520:2	23	K.VWVYPPEK.K			509.274	2	1017.54	1017.54	0	0.3	116	Specific	381.59	203.96	203.96	3.8	32	>sp|P02790|HEMO_HUMAN Hemopexin OS=Homo sapiens OX=9606 GN=HPX PE=1 SV=2	15232	20220317_gp1b1_smetryp_faims_40_50cv.ScanId;v=1;d1=25064.25064.2	controllerType=0 controllerNumber=1 scan=25064	40.0207
24837:2	23	K.VWVYPPEK.K			509.273	2	1017.54	1017.54	0	-1.4	116	Specific	397.85	237.76	237.76	4.98	32	>sp|P02790|HEMO_HUMAN Hemopexin OS=Homo sapiens OX=9606 GN=HPX PE=1 SV=2	15232	20220317_gp1b1_smetryp_faims_40_50cv.ScanId;v=1;d1=24373.24373.2	controllerType=0 controllerNumber=1 scan=24373	39.1386
26140:2	23	K.VWVYPPEK.K			509.273	2	1017.54	1017.54	0	-1.8	116	Specific	398.45	234.01	234.01	5.09	32	>sp|P02790|HEMO_HUMAN Hemopexin OS=Homo sapiens OX=9606 GN=HPX PE=1 SV=2	15232	20220317_gp1b1_smetryp_faims_40_50cv.ScanId;v=1;d1=25712.25712.2	controllerType=0 controllerNumber=1 scan=25712	40.858
26189:2	23	K.VWVYPPEK.K			509.273	2	1017.54	1017.54	0	-1.6	116	Specific	399.38	235.04	235.04	4.98	32	>sp|P02790|HEMO_HUMAN Hemopexin OS=Homo sapiens OX=9606 GN=HPX PE=1 SV=2	15232	20220317_gp1b1_smetryp_faims_40_50cv.ScanId;v=1;d1=25763.25763.2	controllerType=0 controllerNumber=1 scan=25763	40.91
25913:2	23	K.VWVYPPEK.K			509.273	2	1017.54	1017.54	0	-1.8	116	Specific	399.61	233.71	233.71	5.27	32	>sp|P02790|HEMO_HUMAN Hemopexin OS=Homo sapiens OX=9606 GN=HPX PE=1 SV=2	15232	20220317_gp1b1_smetryp_faims_40_50cv.ScanId;v=1;d1=25475.25475.2	controllerType=0 controllerNumber=1 scan=25475	40.5986
24766:2	23	K.VWVYPPEK.K			509.273	2	1017.54	1017.54	0	-2.2	116	Specific	399.99	239.41	239.41	4.17	32	>sp|P02790|HEMO_HUMAN Hemopexin OS=Homo sapiens OX=9606 GN=HPX PE=1 SV=2	15232	20220317_gp1b1_smetryp_faims_40_50cv.ScanId;v=1;d1=24298.24298.2	controllerType=0 controllerNumber=1 scan=24298	39.0431
26371:2	23	K.VWVYPPEK.K			509.273	2	1017.54	1017.54	0	-1.6	116	Specific	402.18	236.83	236.83	5.02	32	>sp|P02790|HEMO_HUMAN Hemopexin OS=Homo sapiens OX=9606 GN=HPX PE=1 SV=2	15232	20220317_gp1b1_smetryp_faims_40_50cv.ScanId;v=1;d1=25955.25955.2	controllerType=0 controllerNumber=1 scan=25955	41.2314
24808:2	23	K.VWVYPPEK.K			509.273	2	1017.54	1017.54	0	-2.2	116	Specific	403.37	241.11	241.11	4.81	32	>sp|P02790|HEMO_HUMAN Hemopexin OS=Homo sapiens OX=9606 GN=HPX PE=1 SV=2	15232	20220317_gp1b1_smetryp_faims_40_50cv.ScanId;v=1;d1=24342.24342.2	controllerType=0 controllerNumber=1 scan=24342	39.0959
25075:2	23	K.VWVYPPEK.K			509.273	2	1017.54	1017.54	0	-1.6	116	Specific	405.17	198.75	198.75	3.53	32	>sp|P02790|HEMO_HUMAN Hemopexin OS=Homo sapiens OX=9606 GN=HPX PE=1 SV=2	15232	20220317_gp1b1_smetryp_faims_40_50cv.ScanId;v=1;d1=24611.24611.2	controllerType=0 controllerNumber=1 scan=24611	39.4315
26616:2	23	K.VWVYPPEK.K			509.273	2	1017.54	1017.54	0	-1.4	116	Specific	405.21	236.78	236.78	4.87	32	>sp|P02790|HEMO_HUMAN Hemopexin OS=Homo sapiens OX=9606 GN=HPX PE=1 SV=2	15232	20220317_gp1b1_smetryp_faims_40_50cv.ScanId;v=1;d1=26208.26208.2	controllerType=0 controllerNumber=1 scan=26208	41.553
26538:2	23	K.VWVYPPEK.K			509.275	2	1017.54	1017.54	0	2.7	116	Specific	405.46	243.33	243.33	4.65	32	>sp|P02790|HEMO_HUMAN Hemopexin OS=Homo sapiens OX=9606 GN=HPX PE=1 SV=2	15232	20220317_gp1b1_smetryp_faims_40_50cv.ScanId;v=1;d1=26130.26130.2	controllerType=0 controllerNumber=1 scan=26130	41.4411
25034:2	23	K.VWVYPPEK.K			509.273	2	1017.54	1017.54	0	-1.4	116	Specific	410.68	227.32	227.32	5.02	32	>sp|P02790|HEMO_HUMAN Hemopexin OS=Homo sapiens OX=9606 GN=HPX PE=1 SV=2	15232	20220317_gp1b1_smetryp_faims_40_50cv.ScanId;v=1;d1=24568.24568.2	controllerType=0 controllerNumber=1 scan=24568	39.3783
25120:2	23	K.VWVYPPEK.K			509.273	2	1017.54	1017.54	0	-1.4	116	Specific	419.3	234.64	234.64	4.86	32	>sp|P02790|HEMO_HUMAN Hemopexin OS=Homo sapiens OX=9606 GN=HPX PE=1 SV=2	15232	20220317_gp1b1_smetryp_faims_40_50cv.ScanId;v=1;d1=24654.24654.2	controllerType=0 controllerNumber=1 scan=24654	39.483
26334:2	23	K.VWVYPPEK.K			509.273	2	1017.54	1017.54	0	-1.8	116	Specific	420.62	255.43	255.43	5.59	32	>sp|P02790|HEMO_HUMAN Hemopexin OS=Homo sapiens OX=9606 GN=HPX PE=1 SV=2	15232	20220317_gp1b1_smetryp_faims_40_50cv.ScanId;v=1;d1=25916.25916.2	controllerType=0 controllerNumber=1 scan=25916	41.1879
26575:2	23	K.VWVYPPEK.K			509.273	2	1017.54	1017.54	0	-2	116	Specific	425.38	256.82	256.82	5.07	32	>sp|P02790|HEMO_HUMAN Hemopexin OS=Homo sapiens OX=9606 GN=HPX PE=1 SV=2	15232	20220317_gp1b1_smetryp_faims_40_50cv.ScanId;v=1;d1=26169.26169.2	controllerType=0 controllerNumber=1 scan=26169	41.4972
25275:2	23	K.VWVYPPEK.K			509.274	2	1017.54	1017.54	0	-0.7	116	Specific	425.67	234.18	234.18	4.97	32	>sp|P02790|HEMO_HUMAN Hemopexin OS=Homo sapiens OX=9606 GN=HPX PE=1 SV=2	15232	20220317_gp1b1_smetryp_faims_40_50cv.ScanId;v=1;d1=24813.24813.2	controllerType=0 controllerNumber=1 scan=24813	39.6835
26232:2	23	K.VWVYPPEK.K			509.273	2	1017.54	1017.54	0	-1.2	116	Specific	437.7	274.83	274.83	5.75	32	>sp|P02790|HEMO_HUMAN Hemopexin OS=Homo sapiens OX=9606 GN=HPX PE=1 SV=2	15232	20220317_gp1b1_smetryp_faims_40_50cv.ScanId;v=1;d1=25808.25808.2	controllerType=0 controllerNumber=1 scan=25808	40.9634
25367:2	23	K.VWVYPPEK.K			509.273	2	1017.54	1017.54	0	-1.2	116	Specific	443.9	238.58	238.58	5.41	32	>sp|P02790|HEMO_HUMAN Hemopexin OS=Homo sapiens OX=9606 GN=HPX PE=1 SV=2	15232	20220317_gp1b1_smetryp_faims_40_50cv.ScanId;v=1;d1=24903.24903.2	controllerType=0 controllerNumber=1 scan=24903	39.8061
25648:2	23	K.VWVYPPEK.K			509.274	2	1017.54	1017.54	0	0.7	116	Specific	449.25	296.45	296.45	5.26	32	>sp|P02790|HEMO_HUMAN Hemopexin OS=Homo sapiens OX=9606 GN=HPX PE=1 SV=2	15232	20220317_gp1b1_smetryp_faims_40_50cv.ScanId;v=1;d1=25196.25196.2	controllerType=0 controllerNumber=1 scan=25196	40.2307
25870:2	23	K.VWVYPPEK.K			509.273	2	1017.54	1017.54	0	-1.6	116	Specific	450.44	284.33	284.33	5.86	32	>sp|P02790|HEMO_HUMAN Hemopexin OS=Homo sapiens OX=9606 GN=HPX PE=1 SV=2	15232	20220317_gp1b1_smetryp_faims_40_50cv.ScanId;v=1;d1=25430.25430.2	controllerType=0 controllerNumber=1 scan=25430	40.5475
25675:2	23	K.VWVYPPEK.K			509.274	2	1017.54	1017.54	0	-0.5	116	Specific	453.92	290	290	5.42	32	>sp|P02790|HEMO_HUMAN Hemopexin OS=Homo sapiens OX=9606 GN=HPX PE=1 SV=2	15232	20220317_gp1b1_smetryp_faims_40_50cv.ScanId;v=1;d1=25225.25225.2	controllerType=0 controllerNumber=1 scan=25225	40.2859
25333:2	23	K.VWVYPPEK.K			509.273	2	1017.54	1017.54	0	-1.8	116	Specific	463.03	258.68	258.68	5.45	32	>sp|P02790|HEMO_HUMAN Hemopexin OS=Homo sapiens OX=9606 GN=HPX PE=1 SV=2	15232	20220317_gp1b1_smetryp_faims_40_50cv.ScanId;v=1;d1=24871.24871.2	controllerType=0 controllerNumber=1 scan=24871	39.763
25711:2	23	K.VWVYPPEK.K			509.274	2	1017.54	1017.54	0	0.7	116	Specific	473.1	298.03	298.03	5.7	32	>sp|P02790|HEMO_HUMAN Hemopexin OS=Homo sapiens OX=9606 GN=HPX PE=1 SV=2	15232	20220317_gp1b1_smetryp_faims_40_50cv.ScanId;v=1;d1=25263.25263.2	controllerType=0 controllerNumber=1 scan=25263	40.3493
25957:2	23	K.VWVYPPEK.K			509.273	2	1017.54	1017.54	0	-1.8	116	Specific	476.48	310.41	310.41	6.07	32	>sp|P02790|HEMO_HUMAN Hemopexin OS=Homo sapiens OX=9606 GN=HPX PE=1 SV=2	15232	20220317_gp1b1_smetryp_faims_40_50cv.ScanId;v=1;d1=25521.25521.2	controllerType=0 controllerNumber=1 scan=25521	40.6513
26294:2	23	K.VWVYPPEK.K			509.275	2	1017.54	1017.54	0	1.5	116	Specific	501.69	300.01	300.01	5.97	32	>sp|P02790|HEMO_HUMAN Hemopexin OS=Homo sapiens OX=9606 GN=HPX PE=1 SV=2	15232	20220317_gp1b1_smetryp_faims_40_50cv.ScanId;v=1;d1=25874.25874.2	controllerType=0 controllerNumber=1 scan=25874	41.1367
39406:3	4	K.VVTPLSPPTNLHLEANPDTGVLTVSWER.S			1014.87	3	3042.6	3042.59	0	2.2	1170	Specific	425.8	425.8	425.8	8.51	66	>sp|P02751|FINC_HUMAN Fibronectin OS=Homo sapiens OX=9606 GN=FN1 PE=1 SV=5	9531	20220317_gp1b1_smetryp_faims_40_50cv.ScanId;v=1;d1=39638.39638.3	controllerType=0 controllerNumber=1 scan=39638	63.4403
12569:2	54	K.VVNPTQK.-			393.229	2	785.452	785.452	0	0.2	412	Specific	361.2	170.93	170.93	3.53	19	>sp|P01009|A1AT_HUMAN Alpha-1-antitrypsin OS=Homo sapiens OX=9606 GN=SERPINA1 PE=1 SV=3	4994	20220317_gp1b1_smetryp_faims_40_50cv.ScanId;v=1;d1=11482.11482.2	controllerType=0 controllerNumber=1 scan=11482	19.7375
12607:2	54	K.VVNPTQK.-			393.23	2	785.453	785.452	0	2.2	412	Specific	364.23	198.39	198.39	3.57	19	>sp|P01009|A1AT_HUMAN Alpha-1-antitrypsin OS=Homo sapiens OX=9606 GN=SERPINA1 PE=1 SV=3	4994	20220317_gp1b1_smetryp_faims_40_50cv.ScanId;v=1;d1=11522.11522.2	controllerType=0 controllerNumber=1 scan=11522	19.7982
12433:2	54	K.VVNPTQK.-			393.229	2	785.452	785.452	0	0.2	412	Specific	368.17	147.29	147.29	3.67	19	>sp|P01009|A1AT_HUMAN Alpha-1-antitrypsin OS=Homo sapiens OX=9606 GN=SERPINA1 PE=1 SV=3	4994	20220317_gp1b1_smetryp_faims_40_50cv.ScanId;v=1;d1=11338.11338.2	controllerType=0 controllerNumber=1 scan=11338	19.5314
12369:2	54	K.VVNPTQK.-			393.231	2	785.454	785.452	0	2.7	412	Specific	373.7	107.17	107.17	3.42	19	>sp|P01009|A1AT_HUMAN Alpha-1-antitrypsin OS=Homo sapiens OX=9606 GN=SERPINA1 PE=1 SV=3	4994	20220317_gp1b1_smetryp_faims_40_50cv.ScanId;v=1;d1=11270.11270.2	controllerType=0 controllerNumber=1 scan=11270	19.4176
12402:2	54	K.VVNPTQK.-			393.23	2	785.452	785.452	0	0.7	412	Specific	381.57	88.61	88.61	3.06	19	>sp|P01009|A1AT_HUMAN Alpha-1-antitrypsin OS=Homo sapiens OX=9606 GN=SERPINA1 PE=1 SV=3	4994	20220317_gp1b1_smetryp_faims_40_50cv.ScanId;v=1;d1=11305.11305.2	controllerType=0 controllerNumber=1 scan=11305	19.473
34637:3	21	K.VVNNSPQPQNVVFDVQIPK.G			708.047	3	2122.13	2122.13	0	-1.3	94	Specific	745.23	745.23	745.23	13.27	34	>sp|P19823|ITIH2_HUMAN Inter-alpha-trypsin inhibitor heavy chain H2 OS=Homo sapiens OX=9606 GN=ITIH2 PE=1 SV=2	13373	20220317_gp1b1_smetryp_faims_40_50cv.ScanId;v=1;d1=34588.34588.3	controllerType=0 controllerNumber=1 scan=34588	54.2175
34594:3	21	K.VVNNSPQPQNVVFDVQIPK.G			708.048	3	2122.13	2122.13	0	-0.6	94	Specific	834.6	834.6	834.6	15.11	34	>sp|P19823|ITIH2_HUMAN Inter-alpha-trypsin inhibitor heavy chain H2 OS=Homo sapiens OX=9606 GN=ITIH2 PE=1 SV=2	13373	20220317_gp1b1_smetryp_faims_40_50cv.ScanId;v=1;d1=34541.34541.3	controllerType=0 controllerNumber=1 scan=34541	54.1069
34619:3	21	K.VVNNSPQPQNVVFDVQIPK.G			708.05	3	2122.13	2122.13	0	2.4	94	Specific	849.6	849.6	849.6	15.06	34	>sp|P19823|ITIH2_HUMAN Inter-alpha-trypsin inhibitor heavy chain H2 OS=Homo sapiens OX=9606 GN=ITIH2 PE=1 SV=2	13373	20220317_gp1b1_smetryp_faims_40_50cv.ScanId;v=1;d1=34568.34568.3	controllerType=0 controllerNumber=1 scan=34568	54.1642
17012:3	3	K.VVN[+892.317]S[+656.228]TTGPGEHLR.N	HexNAc(2)Hex(3),HexNAc(1)Hex(1)NeuAc(1)	N[+892], S[+656]	972.424	3	2915.26	2915.25	0	2.2	1065	Specific	311.57	93.78	7.6	3.3	97	>sp|P07996|TSP1_HUMAN Thrombospondin-1 OS=Homo sapiens OX=9606 GN=THBS1 PE=1 SV=2	2753	20220317_gp1b1_smetryp_faims_40_50cv.ScanId;v=1;d1=16190.16190.3	controllerType=0 controllerNumber=1 scan=16190	27.3798
17000:3	3	K.VVN[+892.317]S[+656.228]TTGPGEHLR.N	HexNAc(2)Hex(3),HexNAc(1)Hex(1)NeuAc(1)	N[+892], S[+656]	972.423	3	2915.25	2915.25	0	0.3	1065	Specific	334.18	84.11	4.52	3.34	97	>sp|P07996|TSP1_HUMAN Thrombospondin-1 OS=Homo sapiens OX=9606 GN=THBS1 PE=1 SV=2	2753	20220317_gp1b1_smetryp_faims_40_50cv.ScanId;v=1;d1=16177.16177.3	controllerType=0 controllerNumber=1 scan=16177	27.3559
17205:3	3	K.VVN[+892.317]S[+656.228]TTGPGEHLR.N	HexNAc(2)Hex(3),HexNAc(1)Hex(1)NeuAc(1)	N[+892], S[+656]	972.421	3	2915.25	2915.25	0	-1.2	1065	Specific	395.15	176.29	5.12	5.05	97	>sp|P07996|TSP1_HUMAN Thrombospondin-1 OS=Homo sapiens OX=9606 GN=THBS1 PE=1 SV=2	2753	20220317_gp1b1_smetryp_faims_40_50cv.ScanId;v=1;d1=16397.16397.3	controllerType=0 controllerNumber=1 scan=16397	27.7521
18790:4	3	K.VVN[+2204.772]STTGPGEHLR.N	HexNAc(4)Hex(5)NeuAc(2)	N[+2205]	893.626	4	3571.48	3571.48	0	0.9	1065	Specific	371.88	127.23	65.34	3.52	97	>sp|P07996|TSP1_HUMAN Thrombospondin-1 OS=Homo sapiens OX=9606 GN=THBS1 PE=1 SV=2	2753	20220317_gp1b1_smetryp_faims_40_50cv.ScanId;v=1;d1=18071.18071.4	controllerType=0 controllerNumber=1 scan=18071	30.2052
18631:4	3	K.VVN[+2204.772]STTGPGEHLR.N	HexNAc(4)Hex(5)NeuAc(2)	N[+2205]	893.627	4	3571.49	3571.48	0	2.1	1065	Specific	387.83	120.72	61.09	3.75	97	>sp|P07996|TSP1_HUMAN Thrombospondin-1 OS=Homo sapiens OX=9606 GN=THBS1 PE=1 SV=2	2753	20220317_gp1b1_smetryp_faims_40_50cv.ScanId;v=1;d1=17902.17902.4	controllerType=0 controllerNumber=1 scan=17902	29.9403
18572:3	3	K.VVN[+2204.772]STTGPGEHLR.N	HexNAc(4)Hex(5)NeuAc(2)	N[+2205]	1191.16	3	3571.47	3571.48	0	-1.8	1065	Specific	404.99	133.72	64.81	4.74	97	>sp|P07996|TSP1_HUMAN Thrombospondin-1 OS=Homo sapiens OX=9606 GN=THBS1 PE=1 SV=2	2753	20220317_gp1b1_smetryp_faims_40_50cv.ScanId;v=1;d1=17840.17840.3	controllerType=0 controllerNumber=1 scan=17840	29.8384
18463:4	3	K.VVN[+2204.772]STTGPGEHLR.N	HexNAc(4)Hex(5)NeuAc(2)	N[+2205]	893.624	4	3571.47	3571.48	0	-1.8	1065	Specific	414.82	184.02	65.04	5.04	97	>sp|P07996|TSP1_HUMAN Thrombospondin-1 OS=Homo sapiens OX=9606 GN=THBS1 PE=1 SV=2	2753	20220317_gp1b1_smetryp_faims_40_50cv.ScanId;v=1;d1=17724.17724.4	controllerType=0 controllerNumber=1 scan=17724	29.6651
18525:4	3	K.VVN[+2204.772]STTGPGEHLR.N	HexNAc(4)Hex(5)NeuAc(2)	N[+2205]	893.624	4	3571.47	3571.48	0	-1.6	1065	Specific	417.36	154.35	65.31	4.51	97	>sp|P07996|TSP1_HUMAN Thrombospondin-1 OS=Homo sapiens OX=9606 GN=THBS1 PE=1 SV=2	2753	20220317_gp1b1_smetryp_faims_40_50cv.ScanId;v=1;d1=17790.17790.4	controllerType=0 controllerNumber=1 scan=17790	29.7618
18656:4	3	K.VVN[+2204.772]STTGPGEHLR.N	HexNAc(4)Hex(5)NeuAc(2)	N[+2205]	893.625	4	3571.48	3571.48	0	0.1	1065	Specific	423.25	157.3	65.16	4.7	97	>sp|P07996|TSP1_HUMAN Thrombospondin-1 OS=Homo sapiens OX=9606 GN=THBS1 PE=1 SV=2	2753	20220317_gp1b1_smetryp_faims_40_50cv.ScanId;v=1;d1=17929.17929.4	controllerType=0 controllerNumber=1 scan=17929	29.9937
18734:3	3	K.VVN[+2204.772]STTGPGEHLR.N	HexNAc(4)Hex(5)NeuAc(2)	N[+2205]	1191.16	3	3571.47	3571.48	0	-1.7	1065	Specific	440.01	175.43	65.49	5.37	97	>sp|P07996|TSP1_HUMAN Thrombospondin-1 OS=Homo sapiens OX=9606 GN=THBS1 PE=1 SV=2	2753	20220317_gp1b1_smetryp_faims_40_50cv.ScanId;v=1;d1=18012.18012.3	controllerType=0 controllerNumber=1 scan=18012	30.1204
18542:3	3	K.VVN[+2204.772]STTGPGEHLR.N	HexNAc(4)Hex(5)NeuAc(2)	N[+2205]	1191.16	3	3571.47	3571.48	0	-1.9	1065	Specific	453	116.29	61.52	4.69	97	>sp|P07996|TSP1_HUMAN Thrombospondin-1 OS=Homo sapiens OX=9606 GN=THBS1 PE=1 SV=2	2753	20220317_gp1b1_smetryp_faims_40_50cv.ScanId;v=1;d1=17808.17808.3	controllerType=0 controllerNumber=1 scan=17808	29.783
18869:3	3	K.VVN[+2204.772]STTGPGEHLR.N	HexNAc(4)Hex(5)NeuAc(2)	N[+2205]	1191.16	3	3571.48	3571.48	0	0	1065	Specific	455.98	202.93	64.92	5.48	97	>sp|P07996|TSP1_HUMAN Thrombospondin-1 OS=Homo sapiens OX=9606 GN=THBS1 PE=1 SV=2	2753	20220317_gp1b1_smetryp_faims_40_50cv.ScanId;v=1;d1=18155.18155.3	controllerType=0 controllerNumber=1 scan=18155	30.3331
18436:3	3	K.VVN[+2204.772]STTGPGEHLR.N	HexNAc(4)Hex(5)NeuAc(2)	N[+2205]	1191.16	3	3571.47	3571.48	0	-1.7	1065	Specific	470.15	193.44	65.14	5.68	97	>sp|P07996|TSP1_HUMAN Thrombospondin-1 OS=Homo sapiens OX=9606 GN=THBS1 PE=1 SV=2	2753	20220317_gp1b1_smetryp_faims_40_50cv.ScanId;v=1;d1=17696.17696.3	controllerType=0 controllerNumber=1 scan=17696	29.6299
18664:3	3	K.VVN[+2204.772]STTGPGEHLR.N	HexNAc(4)Hex(5)NeuAc(2)	N[+2205]	1191.17	3	3571.49	3571.48	0	3.2	1065	Specific	473.15	202.04	65.15	5.56	97	>sp|P07996|TSP1_HUMAN Thrombospondin-1 OS=Homo sapiens OX=9606 GN=THBS1 PE=1 SV=2	2753	20220317_gp1b1_smetryp_faims_40_50cv.ScanId;v=1;d1=17938.17938.3	controllerType=0 controllerNumber=1 scan=17938	30.0139
17147:3	3	K.VVN[+2059.735]STTGPGEHLR.N	HexNAc(4)Hex(5)Fuc(1)NeuAc(1)	N[+2060]	1142.82	3	3426.45	3426.44	0	2.5	1065	Specific	327.63	67.42	53.64	3.28	97	>sp|P07996|TSP1_HUMAN Thrombospondin-1 OS=Homo sapiens OX=9606 GN=THBS1 PE=1 SV=2	2753	20220317_gp1b1_smetryp_faims_40_50cv.ScanId;v=1;d1=16335.16335.3	controllerType=0 controllerNumber=1 scan=16335	27.6452
16846:4	3	K.VVN[+2059.735]STTGPGEHLR.N	HexNAc(4)Hex(5)Fuc(1)NeuAc(1)	N[+2060]	857.366	4	3426.44	3426.44	0	-0.5	1065	Specific	372.7	83.55	54.41	3.47	97	>sp|P07996|TSP1_HUMAN Thrombospondin-1 OS=Homo sapiens OX=9606 GN=THBS1 PE=1 SV=2	2753	20220317_gp1b1_smetryp_faims_40_50cv.ScanId;v=1;d1=16011.16011.4	controllerType=0 controllerNumber=1 scan=16011	27.0198
16799:3	3	K.VVN[+2059.735]STTGPGEHLR.N	HexNAc(4)Hex(5)Fuc(1)NeuAc(1)	N[+2060]	1142.82	3	3426.45	3426.44	0	2.1	1065	Specific	403.08	131.64	57.86	4.32	97	>sp|P07996|TSP1_HUMAN Thrombospondin-1 OS=Homo sapiens OX=9606 GN=THBS1 PE=1 SV=2	2753	20220317_gp1b1_smetryp_faims_40_50cv.ScanId;v=1;d1=15961.15961.3	controllerType=0 controllerNumber=1 scan=15961	26.9307
16929:3	3	K.VVN[+2059.735]STTGPGEHLR.N	HexNAc(4)Hex(5)Fuc(1)NeuAc(1)	N[+2060]	1142.82	3	3426.45	3426.44	0	2	1065	Specific	415.39	153.88	58.12	4.61	97	>sp|P07996|TSP1_HUMAN Thrombospondin-1 OS=Homo sapiens OX=9606 GN=THBS1 PE=1 SV=2	2753	20220317_gp1b1_smetryp_faims_40_50cv.ScanId;v=1;d1=16101.16101.3	controllerType=0 controllerNumber=1 scan=16101	27.2141
16849:3	3	K.VVN[+2059.735]STTGPGEHLR.N	HexNAc(4)Hex(5)Fuc(1)NeuAc(1)	N[+2060]	1142.82	3	3426.44	3426.44	0	-1.8	1065	Specific	423.36	159.87	54.82	5.08	97	>sp|P07996|TSP1_HUMAN Thrombospondin-1 OS=Homo sapiens OX=9606 GN=THBS1 PE=1 SV=2	2753	20220317_gp1b1_smetryp_faims_40_50cv.ScanId;v=1;d1=16015.16015.3	controllerType=0 controllerNumber=1 scan=16015	27.0319
16898:3	3	K.VVN[+2059.735]STTGPGEHLR.N	HexNAc(4)Hex(5)Fuc(1)NeuAc(1)	N[+2060]	1142.82	3	3426.44	3426.44	0	-1.6	1065	Specific	438.25	144.09	57.63	5.08	97	>sp|P07996|TSP1_HUMAN Thrombospondin-1 OS=Homo sapiens OX=9606 GN=THBS1 PE=1 SV=2	2753	20220317_gp1b1_smetryp_faims_40_50cv.ScanId;v=1;d1=16068.16068.3	controllerType=0 controllerNumber=1 scan=16068	27.146
16954:3	3	K.VVN[+2059.735]STTGPGEHLR.N	HexNAc(4)Hex(5)Fuc(1)NeuAc(1)	N[+2060]	1142.82	3	3426.44	3426.44	0	0	1065	Specific	466.24	196.09	57.19	5.53	97	>sp|P07996|TSP1_HUMAN Thrombospondin-1 OS=Homo sapiens OX=9606 GN=THBS1 PE=1 SV=2	2753	20220317_gp1b1_smetryp_faims_40_50cv.ScanId;v=1;d1=16128.16128.3	controllerType=0 controllerNumber=1 scan=16128	27.2654
17113:4	3	K.VVN[+1913.677]STTGPGEHLR.N	HexNAc(4)Hex(5)NeuAc(1)	N[+1914]	820.851	4	3280.38	3280.38	0	-1.2	1065	Specific	367.82	88.37	58.44	3.5	97	>sp|P07996|TSP1_HUMAN Thrombospondin-1 OS=Homo sapiens OX=9606 GN=THBS1 PE=1 SV=2	2753	20220317_gp1b1_smetryp_faims_40_50cv.ScanId;v=1;d1=16298.16298.4	controllerType=0 controllerNumber=1 scan=16298	27.5748
16810:4	3	K.VVN[+1913.677]STTGPGEHLR.N	HexNAc(4)Hex(5)NeuAc(1)	N[+1914]	820.852	4	3280.38	3280.38	0	0.1	1065	Specific	399.91	150.94	58.4	3.97	97	>sp|P07996|TSP1_HUMAN Thrombospondin-1 OS=Homo sapiens OX=9606 GN=THBS1 PE=1 SV=2	2753	20220317_gp1b1_smetryp_faims_40_50cv.ScanId;v=1;d1=15973.15973.4	controllerType=0 controllerNumber=1 scan=15973	26.9573
16789:4	3	K.VVN[+1913.677]STTGPGEHLR.N	HexNAc(4)Hex(5)NeuAc(1)	N[+1914]	820.852	4	3280.38	3280.38	0	0.1	1065	Specific	428.54	118.91	58.51	3.81	97	>sp|P07996|TSP1_HUMAN Thrombospondin-1 OS=Homo sapiens OX=9606 GN=THBS1 PE=1 SV=2	2753	20220317_gp1b1_smetryp_faims_40_50cv.ScanId;v=1;d1=15950.15950.4	controllerType=0 controllerNumber=1 scan=15950	26.9059
16739:3	3	K.VVN[+1913.677]STTGPGEHLR.N	HexNAc(4)Hex(5)NeuAc(1)	N[+1914]	1094.13	3	3280.38	3280.38	0	-1.7	1065	Specific	436.33	161.68	57.77	5.36	97	>sp|P07996|TSP1_HUMAN Thrombospondin-1 OS=Homo sapiens OX=9606 GN=THBS1 PE=1 SV=2	2753	20220317_gp1b1_smetryp_faims_40_50cv.ScanId;v=1;d1=15897.15897.3	controllerType=0 controllerNumber=1 scan=15897	26.8158
17118:3	3	K.VVN[+1913.677]STTGPGEHLR.N	HexNAc(4)Hex(5)NeuAc(1)	N[+1914]	1094.13	3	3280.38	3280.38	0	-1.8	1065	Specific	437.54	184.57	57.79	5.52	97	>sp|P07996|TSP1_HUMAN Thrombospondin-1 OS=Homo sapiens OX=9606 GN=THBS1 PE=1 SV=2	2753	20220317_gp1b1_smetryp_faims_40_50cv.ScanId;v=1;d1=16304.16304.3	controllerType=0 controllerNumber=1 scan=16304	27.5876
17061:3	3	K.VVN[+1913.677]STTGPGEHLR.N	HexNAc(4)Hex(5)NeuAc(1)	N[+1914]	1094.13	3	3280.38	3280.38	0	-1.8	1065	Specific	452.49	186.42	57.65	5.53	97	>sp|P07996|TSP1_HUMAN Thrombospondin-1 OS=Homo sapiens OX=9606 GN=THBS1 PE=1 SV=2	2753	20220317_gp1b1_smetryp_faims_40_50cv.ScanId;v=1;d1=16243.16243.3	controllerType=0 controllerNumber=1 scan=16243	27.4717
16949:3	3	K.VVN[+1913.677]STTGPGEHLR.N	HexNAc(4)Hex(5)NeuAc(1)	N[+1914]	1094.13	3	3280.38	3280.38	0	-0.6	1065	Specific	462.57	184.04	56.77	5.53	97	>sp|P07996|TSP1_HUMAN Thrombospondin-1 OS=Homo sapiens OX=9606 GN=THBS1 PE=1 SV=2	2753	20220317_gp1b1_smetryp_faims_40_50cv.ScanId;v=1;d1=16123.16123.3	controllerType=0 controllerNumber=1 scan=16123	27.2579
16769:3	3	K.VVN[+1913.677]STTGPGEHLR.N	HexNAc(4)Hex(5)NeuAc(1)	N[+1914]	1094.13	3	3280.38	3280.38	0	-1.8	1065	Specific	476.35	196.89	57.4	5.68	97	>sp|P07996|TSP1_HUMAN Thrombospondin-1 OS=Homo sapiens OX=9606 GN=THBS1 PE=1 SV=2	2753	20220317_gp1b1_smetryp_faims_40_50cv.ScanId;v=1;d1=15929.15929.3	controllerType=0 controllerNumber=1 scan=15929	26.8664
16897:3	3	K.VVN[+1913.677]STTGPGEHLR.N	HexNAc(4)Hex(5)NeuAc(1)	N[+1914]	1094.13	3	3280.38	3280.38	0	-1.8	1065	Specific	478.11	189.31	57.58	5.68	97	>sp|P07996|TSP1_HUMAN Thrombospondin-1 OS=Homo sapiens OX=9606 GN=THBS1 PE=1 SV=2	2753	20220317_gp1b1_smetryp_faims_40_50cv.ScanId;v=1;d1=16067.16067.3	controllerType=0 controllerNumber=1 scan=16067	27.1421
17092:3	3	K.VVN[+1913.677]STTGPGEHLR.N	HexNAc(4)Hex(5)NeuAc(1)	N[+1914]	1094.14	3	3280.39	3280.38	0	2.2	1065	Specific	506.33	224.76	57.33	5.9	97	>sp|P07996|TSP1_HUMAN Thrombospondin-1 OS=Homo sapiens OX=9606 GN=THBS1 PE=1 SV=2	2753	20220317_gp1b1_smetryp_faims_40_50cv.ScanId;v=1;d1=16276.16276.3	controllerType=0 controllerNumber=1 scan=16276	27.5275
16920:3	3	K.VVN[+1913.677]STTGPGEHLR.N	HexNAc(4)Hex(5)NeuAc(1)	N[+1914]	1094.14	3	3280.4	3280.38	0	3.4	1065	Specific	515.58	214.24	56.79	5.67	97	>sp|P07996|TSP1_HUMAN Thrombospondin-1 OS=Homo sapiens OX=9606 GN=THBS1 PE=1 SV=2	2753	20220317_gp1b1_smetryp_faims_40_50cv.ScanId;v=1;d1=16092.16092.3	controllerType=0 controllerNumber=1 scan=16092	27.1967
16792:3	3	K.VVN[+1913.677]STTGPGEHLR.N	HexNAc(4)Hex(5)NeuAc(1)	N[+1914]	1094.14	3	3280.4	3280.38	0	3.3	1065	Specific	519.37	224.33	57.04	5.87	97	>sp|P07996|TSP1_HUMAN Thrombospondin-1 OS=Homo sapiens OX=9606 GN=THBS1 PE=1 SV=2	2753	20220317_gp1b1_smetryp_faims_40_50cv.ScanId;v=1;d1=15954.15954.3	controllerType=0 controllerNumber=1 scan=15954	26.9155
15547:3	3	K.VVN[+1768.640]STTGPGEHLR.N	HexNAc(4)Hex(5)Fuc(1)	N[+1769]	1045.79	3	3135.35	3135.35	0	2.1	1065	Specific	363.69	146.8	50.15	4.02	97	>sp|P07996|TSP1_HUMAN Thrombospondin-1 OS=Homo sapiens OX=9606 GN=THBS1 PE=1 SV=2	2753	20220317_gp1b1_smetryp_faims_40_50cv.ScanId;v=1;d1=14643.14643.3	controllerType=0 controllerNumber=1 scan=14643	24.7763
15523:3	3	K.VVN[+1768.640]STTGPGEHLR.N	HexNAc(4)Hex(5)Fuc(1)	N[+1769]	1045.79	3	3135.34	3135.35	0	-0.7	1065	Specific	384.94	137.27	50.37	4.33	97	>sp|P07996|TSP1_HUMAN Thrombospondin-1 OS=Homo sapiens OX=9606 GN=THBS1 PE=1 SV=2	2753	20220317_gp1b1_smetryp_faims_40_50cv.ScanId;v=1;d1=14617.14617.3	controllerType=0 controllerNumber=1 scan=14617	24.725
15569:3	3	K.VVN[+1768.640]STTGPGEHLR.N	HexNAc(4)Hex(5)Fuc(1)	N[+1769]	1045.79	3	3135.35	3135.35	0	1	1065	Specific	418.99	164.12	50.09	4.79	97	>sp|P07996|TSP1_HUMAN Thrombospondin-1 OS=Homo sapiens OX=9606 GN=THBS1 PE=1 SV=2	2753	20220317_gp1b1_smetryp_faims_40_50cv.ScanId;v=1;d1=14667.14667.3	controllerType=0 controllerNumber=1 scan=14667	24.8272
15711:4	3	K.VVN[+1663.608]STTGPGEHLR.N	HexNAc(5)Hex(4)	N[+1664]	758.334	4	3030.31	3030.32	0	-0.4	1065	Specific	409.34	150.44	50.19	4.07	97	>sp|P07996|TSP1_HUMAN Thrombospondin-1 OS=Homo sapiens OX=9606 GN=THBS1 PE=1 SV=2	2753	20220317_gp1b1_smetryp_faims_40_50cv.ScanId;v=1;d1=14818.14818.4	controllerType=0 controllerNumber=1 scan=14818	25.1018
15672:3	3	K.VVN[+1663.608]STTGPGEHLR.N	HexNAc(5)Hex(4)	N[+1664]	1010.78	3	3030.31	3030.32	0	-1.6	1065	Specific	419.84	169.35	49.27	5.1	97	>sp|P07996|TSP1_HUMAN Thrombospondin-1 OS=Homo sapiens OX=9606 GN=THBS1 PE=1 SV=2	2753	20220317_gp1b1_smetryp_faims_40_50cv.ScanId;v=1;d1=14776.14776.3	controllerType=0 controllerNumber=1 scan=14776	25.0164
15713:3	3	K.VVN[+1663.608]STTGPGEHLR.N	HexNAc(5)Hex(4)	N[+1664]	1010.77	3	3030.31	3030.32	0	-2.3	1065	Specific	442.15	192.82	48.69	5.19	97	>sp|P07996|TSP1_HUMAN Thrombospondin-1 OS=Homo sapiens OX=9606 GN=THBS1 PE=1 SV=2	2753	20220317_gp1b1_smetryp_faims_40_50cv.ScanId;v=1;d1=14821.14821.3	controllerType=0 controllerNumber=1 scan=14821	25.1112
15691:3	3	K.VVN[+1663.608]STTGPGEHLR.N	HexNAc(5)Hex(4)	N[+1664]	1010.78	3	3030.32	3030.32	0	1.6	1065	Specific	471.3	203.48	49.59	5.58	97	>sp|P07996|TSP1_HUMAN Thrombospondin-1 OS=Homo sapiens OX=9606 GN=THBS1 PE=1 SV=2	2753	20220317_gp1b1_smetryp_faims_40_50cv.ScanId;v=1;d1=14797.14797.3	controllerType=0 controllerNumber=1 scan=14797	25.0551
15501:3	3	K.VVN[+1622.582]STTGPGEHLR.N	HexNAc(4)Hex(5)	N[+1623]	997.1	3	2989.28	2989.29	0	-1.6	1065	Specific	318.76	66.34	48.69	3.4	97	>sp|P07996|TSP1_HUMAN Thrombospondin-1 OS=Homo sapiens OX=9606 GN=THBS1 PE=1 SV=2	2753	20220317_gp1b1_smetryp_faims_40_50cv.ScanId;v=1;d1=14594.14594.3	controllerType=0 controllerNumber=1 scan=14594	24.6919
15473:3	3	K.VVN[+1622.582]STTGPGEHLR.N	HexNAc(4)Hex(5)	N[+1623]	997.099	3	2989.28	2989.29	0	-2.1	1065	Specific	325.03	85.13	47.46	3.27	97	>sp|P07996|TSP1_HUMAN Thrombospondin-1 OS=Homo sapiens OX=9606 GN=THBS1 PE=1 SV=2	2753	20220317_gp1b1_smetryp_faims_40_50cv.ScanId;v=1;d1=14564.14564.3	controllerType=0 controllerNumber=1 scan=14564	24.6376
15428:3	3	K.VVN[+1622.582]STTGPGEHLR.N	HexNAc(4)Hex(5)	N[+1623]	997.102	3	2989.29	2989.29	0	1.2	1065	Specific	393.37	146.96	48.77	4.12	97	>sp|P07996|TSP1_HUMAN Thrombospondin-1 OS=Homo sapiens OX=9606 GN=THBS1 PE=1 SV=2	2753	20220317_gp1b1_smetryp_faims_40_50cv.ScanId;v=1;d1=14516.14516.3	controllerType=0 controllerNumber=1 scan=14516	24.5624
15456:3	3	K.VVN[+1622.582]STTGPGEHLR.N	HexNAc(4)Hex(5)	N[+1623]	997.099	3	2989.28	2989.29	0	-2.1	1065	Specific	405.12	163.42	47.73	4.76	97	>sp|P07996|TSP1_HUMAN Thrombospondin-1 OS=Homo sapiens OX=9606 GN=THBS1 PE=1 SV=2	2753	20220317_gp1b1_smetryp_faims_40_50cv.ScanId;v=1;d1=14546.14546.3	controllerType=0 controllerNumber=1 scan=14546	24.6068
15487:3	3	K.VVN[+1622.582]STTGPGEHLR.N	HexNAc(4)Hex(5)	N[+1623]	997.104	3	2989.3	2989.29	0	2.7	1065	Specific	475.59	235.64	51.3	5.76	97	>sp|P07996|TSP1_HUMAN Thrombospondin-1 OS=Homo sapiens OX=9606 GN=THBS1 PE=1 SV=2	2753	20220317_gp1b1_smetryp_faims_40_50cv.ScanId;v=1;d1=14579.14579.3	controllerType=0 controllerNumber=1 scan=14579	24.6585
15544:3	3	K.VVN[+1460.529]STTGPGEHLR.N	HexNAc(4)Hex(4)	N[+1461]	943.082	3	2827.23	2827.24	0	-1.4	1065	Specific	328.71	61.21	45.69	3.44	97	>sp|P07996|TSP1_HUMAN Thrombospondin-1 OS=Homo sapiens OX=9606 GN=THBS1 PE=1 SV=2	2753	20220317_gp1b1_smetryp_faims_40_50cv.ScanId;v=1;d1=14639.14639.3	controllerType=0 controllerNumber=1 scan=14639	24.763
15730:3	3	K.VVN[+1460.529]STTGPGEHLR.N	HexNAc(4)Hex(4)	N[+1461]	943.084	3	2827.24	2827.24	0	0	1065	Specific	348.83	98.6	48.95	3.47	97	>sp|P07996|TSP1_HUMAN Thrombospondin-1 OS=Homo sapiens OX=9606 GN=THBS1 PE=1 SV=2	2753	20220317_gp1b1_smetryp_faims_40_50cv.ScanId;v=1;d1=14839.14839.3	controllerType=0 controllerNumber=1 scan=14839	25.1452
15524:3	3	K.VVN[+1460.529]STTGPGEHLR.N	HexNAc(4)Hex(4)	N[+1461]	943.083	3	2827.24	2827.24	0	-0.3	1065	Specific	407.64	145.87	49.15	4.67	97	>sp|P07996|TSP1_HUMAN Thrombospondin-1 OS=Homo sapiens OX=9606 GN=THBS1 PE=1 SV=2	2753	20220317_gp1b1_smetryp_faims_40_50cv.ScanId;v=1;d1=14618.14618.3	controllerType=0 controllerNumber=1 scan=14618	24.7262
15707:3	3	K.VVN[+1460.529]STTGPGEHLR.N	HexNAc(4)Hex(4)	N[+1461]	943.082	3	2827.23	2827.24	0	-1.4	1065	Specific	427.9	180.54	48.05	5.52	97	>sp|P07996|TSP1_HUMAN Thrombospondin-1 OS=Homo sapiens OX=9606 GN=THBS1 PE=1 SV=2	2753	20220317_gp1b1_smetryp_faims_40_50cv.ScanId;v=1;d1=14814.14814.3	controllerType=0 controllerNumber=1 scan=14814	25.0925
15566:3	3	K.VVN[+1460.529]STTGPGEHLR.N	HexNAc(4)Hex(4)	N[+1461]	943.084	3	2827.24	2827.24	0	0.8	1065	Specific	439.57	181.99	46.82	5.22	97	>sp|P07996|TSP1_HUMAN Thrombospondin-1 OS=Homo sapiens OX=9606 GN=THBS1 PE=1 SV=2	2753	20220317_gp1b1_smetryp_faims_40_50cv.ScanId;v=1;d1=14663.14663.3	controllerType=0 controllerNumber=1 scan=14663	24.8177
15553:3	3	K.VVN[+1460.529]STTGPGEHLR.N	HexNAc(4)Hex(4)	N[+1461]	943.086	3	2827.24	2827.24	0	2.4	1065	Specific	451.04	174.62	50.59	5.16	97	>sp|P07996|TSP1_HUMAN Thrombospondin-1 OS=Homo sapiens OX=9606 GN=THBS1 PE=1 SV=2	2753	20220317_gp1b1_smetryp_faims_40_50cv.ScanId;v=1;d1=14649.14649.3	controllerType=0 controllerNumber=1 scan=14649	24.788
15594:3	3	K.VVN[+1460.529]STTGPGEHLR.N	HexNAc(4)Hex(4)	N[+1461]	943.083	3	2827.24	2827.24	0	-0.3	1065	Specific	473.03	216.29	48.4	5.64	97	>sp|P07996|TSP1_HUMAN Thrombospondin-1 OS=Homo sapiens OX=9606 GN=THBS1 PE=1 SV=2	2753	20220317_gp1b1_smetryp_faims_40_50cv.ScanId;v=1;d1=14693.14693.3	controllerType=0 controllerNumber=1 scan=14693	24.8821
15576:3	3	K.VVN[+1460.529]STTGPGEHLR.N	HexNAc(4)Hex(4)	N[+1461]	943.085	3	2827.24	2827.24	0	1	1065	Specific	480.57	202.04	48.94	5.56	97	>sp|P07996|TSP1_HUMAN Thrombospondin-1 OS=Homo sapiens OX=9606 GN=THBS1 PE=1 SV=2	2753	20220317_gp1b1_smetryp_faims_40_50cv.ScanId;v=1;d1=14674.14674.3	controllerType=0 controllerNumber=1 scan=14674	24.841
16873:4	3	K.VVN[+1460.529]S[+656.228]TTGPGEHLR.N	HexNAc(4)Hex(4),HexNAc(1)Hex(1)NeuAc(1)	N[+1461], S[+656]	871.622	4	3483.47	3483.46	0	0.8	1065	Specific	351.55	111.33	3.92	3.39	97	>sp|P07996|TSP1_HUMAN Thrombospondin-1 OS=Homo sapiens OX=9606 GN=THBS1 PE=1 SV=2	2753	20220317_gp1b1_smetryp_faims_40_50cv.ScanId;v=1;d1=16040.16040.4	controllerType=0 controllerNumber=1 scan=16040	27.0787
16890:4	3	K.VVN[+1460.529]S[+656.228]TTGPGEHLR.N	HexNAc(4)Hex(4),HexNAc(1)Hex(1)NeuAc(1)	N[+1461], S[+656]	871.621	4	3483.46	3483.46	0	-0.8	1065	Specific	424.9	147.26	5.9	4.7	97	>sp|P07996|TSP1_HUMAN Thrombospondin-1 OS=Homo sapiens OX=9606 GN=THBS1 PE=1 SV=2	2753	20220317_gp1b1_smetryp_faims_40_50cv.ScanId;v=1;d1=16059.16059.4	controllerType=0 controllerNumber=1 scan=16059	27.1223
17126:3	3	K.VVN[+1298.476]S[+656.228]TTGPGEHLR.N	HexNAc(4)Hex(3),HexNAc(1)Hex(1)NeuAc(1)	N[+1298], S[+656]	1107.81	3	3321.4	3321.41	0	-2	1065	Specific	343.74	118.12	5.12	3.45	97	>sp|P07996|TSP1_HUMAN Thrombospondin-1 OS=Homo sapiens OX=9606 GN=THBS1 PE=1 SV=2	2753	20220317_gp1b1_smetryp_faims_40_50cv.ScanId;v=1;d1=16312.16312.3	controllerType=0 controllerNumber=1 scan=16312	27.6031
16965:3	3	K.VVN[+1257.449]STTGPGEHLR.N	HexNAc(3)Hex(4)	N[+1257]	875.392	3	2624.16	2624.16	0	1.3	1065	Specific	321.7	91.68	47.89	3.34	97	>sp|P07996|TSP1_HUMAN Thrombospondin-1 OS=Homo sapiens OX=9606 GN=THBS1 PE=1 SV=2	2753	20220317_gp1b1_smetryp_faims_40_50cv.ScanId;v=1;d1=16140.16140.3	controllerType=0 controllerNumber=1 scan=16140	27.2927
15605:3	3	K.VVN[+1257.449]STTGPGEHLR.N	HexNAc(3)Hex(4)	N[+1257]	875.393	3	2624.16	2624.16	0	2.5	1065	Specific	416.26	177.15	52.09	4.87	97	>sp|P07996|TSP1_HUMAN Thrombospondin-1 OS=Homo sapiens OX=9606 GN=THBS1 PE=1 SV=2	2753	20220317_gp1b1_smetryp_faims_40_50cv.ScanId;v=1;d1=14705.14705.3	controllerType=0 controllerNumber=1 scan=14705	24.905
15617:3	3	K.VVN[+1257.449]STTGPGEHLR.N	HexNAc(3)Hex(4)	N[+1257]	875.391	3	2624.16	2624.16	0	0.8	1065	Specific	434.47	179.37	52.12	5.05	97	>sp|P07996|TSP1_HUMAN Thrombospondin-1 OS=Homo sapiens OX=9606 GN=THBS1 PE=1 SV=2	2753	20220317_gp1b1_smetryp_faims_40_50cv.ScanId;v=1;d1=14718.14718.3	controllerType=0 controllerNumber=1 scan=14718	24.9286
16940:3	3	K.VVN[+1257.449]STTGPGEHLR.N	HexNAc(3)Hex(4)	N[+1257]	875.389	3	2624.15	2624.16	0	-1.5	1065	Specific	439.37	191.82	50.48	5.52	97	>sp|P07996|TSP1_HUMAN Thrombospondin-1 OS=Homo sapiens OX=9606 GN=THBS1 PE=1 SV=2	2753	20220317_gp1b1_smetryp_faims_40_50cv.ScanId;v=1;d1=16113.16113.3	controllerType=0 controllerNumber=1 scan=16113	27.2355
16916:3	3	K.VVN[+1257.449]STTGPGEHLR.N	HexNAc(3)Hex(4)	N[+1257]	875.391	3	2624.16	2624.16	0	1	1065	Specific	487.57	175.99	51.74	5.29	97	>sp|P07996|TSP1_HUMAN Thrombospondin-1 OS=Homo sapiens OX=9606 GN=THBS1 PE=1 SV=2	2753	20220317_gp1b1_smetryp_faims_40_50cv.ScanId;v=1;d1=16087.16087.3	controllerType=0 controllerNumber=1 scan=16087	27.1853
15580:3	3	K.VVN[+1257.449]STTGPGEHLR.N	HexNAc(3)Hex(4)	N[+1257]	875.392	3	2624.16	2624.16	0	1.4	1065	Specific	503.64	245.87	51.63	5.91	97	>sp|P07996|TSP1_HUMAN Thrombospondin-1 OS=Homo sapiens OX=9606 GN=THBS1 PE=1 SV=2	2753	20220317_gp1b1_smetryp_faims_40_50cv.ScanId;v=1;d1=14678.14678.3	controllerType=0 controllerNumber=1 scan=14678	24.8502
15590:3	3	K.VVN[+1257.449]STTGPGEHLR.N	HexNAc(3)Hex(4)	N[+1257]	875.39	3	2624.16	2624.16	0	-0.3	1065	Specific	513.88	248.36	51.84	5.96	97	>sp|P07996|TSP1_HUMAN Thrombospondin-1 OS=Homo sapiens OX=9606 GN=THBS1 PE=1 SV=2	2753	20220317_gp1b1_smetryp_faims_40_50cv.ScanId;v=1;d1=14689.14689.3	controllerType=0 controllerNumber=1 scan=14689	24.8725
15563:3	3	K.VVN[+1257.449]STTGPGEHLR.N	HexNAc(3)Hex(4)	N[+1257]	875.391	3	2624.16	2624.16	0	1.1	1065	Specific	570.6	314.07	51.68	6.9	97	>sp|P07996|TSP1_HUMAN Thrombospondin-1 OS=Homo sapiens OX=9606 GN=THBS1 PE=1 SV=2	2753	20220317_gp1b1_smetryp_faims_40_50cv.ScanId;v=1;d1=14660.14660.3	controllerType=0 controllerNumber=1 scan=14660	24.8092
15692:3	3	K.VVN[+1257.449]S[+568.212]TTGPGEHLR.N	HexNAc(3)Hex(4),HexNAc(2)Hex(1)	N[+1257], S[+568]	1064.8	3	3192.37	3192.37	0	1.6	1065	Specific	326.1	122.74	1.98	3.51	97	>sp|P07996|TSP1_HUMAN Thrombospondin-1 OS=Homo sapiens OX=9606 GN=THBS1 PE=1 SV=2	2753	20220317_gp1b1_smetryp_faims_40_50cv.ScanId;v=1;d1=14798.14798.3	controllerType=0 controllerNumber=1 scan=14798	25.0563
15668:3	3	K.VVN[+1257.449]S[+568.212]TTGPGEHLR.N	HexNAc(3)Hex(4),HexNAc(2)Hex(1)	N[+1257], S[+568]	1064.79	3	3192.36	3192.37	0	-1.1	1065	Specific	347.92	87.65	1.44	3.5	97	>sp|P07996|TSP1_HUMAN Thrombospondin-1 OS=Homo sapiens OX=9606 GN=THBS1 PE=1 SV=2	2753	20220317_gp1b1_smetryp_faims_40_50cv.ScanId;v=1;d1=14772.14772.3	controllerType=0 controllerNumber=1 scan=14772	25.0073
17100:3	3	K.VVN[+1095.397]S[+656.228]TTGPGEHLR.N	HexNAc(3)Hex(3),HexNAc(1)Hex(1)NeuAc(1)	N[+1095], S[+656]	1040.12	3	3118.34	3118.33	0	2.2	1065	Specific	317.37	89.89	5.12	3.3	97	>sp|P07996|TSP1_HUMAN Thrombospondin-1 OS=Homo sapiens OX=9606 GN=THBS1 PE=1 SV=2	2753	20220317_gp1b1_smetryp_faims_40_50cv.ScanId;v=1;d1=16284.16284.3	controllerType=0 controllerNumber=1 scan=16284	27.5431
16958:3	3	K.VVN[+1095.397]S[+656.228]TTGPGEHLR.N	HexNAc(3)Hex(3),HexNAc(1)Hex(1)NeuAc(1)	N[+1095], S[+656]	1040.12	3	3118.33	3118.33	0	0.6	1065	Specific	336.73	119.28	6.98	3.4	97	>sp|P07996|TSP1_HUMAN Thrombospondin-1 OS=Homo sapiens OX=9606 GN=THBS1 PE=1 SV=2	2753	20220317_gp1b1_smetryp_faims_40_50cv.ScanId;v=1;d1=16132.16132.3	controllerType=0 controllerNumber=1 scan=16132	27.2741
16901:3	3	K.VVN[+1095.397]S[+656.228]TTGPGEHLR.N	HexNAc(3)Hex(3),HexNAc(1)Hex(1)NeuAc(1)	N[+1095], S[+656]	1040.11	3	3118.33	3118.33	0	-1.9	1065	Specific	363.87	137.48	6.77	4.35	97	>sp|P07996|TSP1_HUMAN Thrombospondin-1 OS=Homo sapiens OX=9606 GN=THBS1 PE=1 SV=2	2753	20220317_gp1b1_smetryp_faims_40_50cv.ScanId;v=1;d1=16071.16071.3	controllerType=0 controllerNumber=1 scan=16071	27.1551
16877:3	3	K.VVN[+1095.397]S[+656.228]TTGPGEHLR.N	HexNAc(3)Hex(3),HexNAc(1)Hex(1)NeuAc(1)	N[+1095], S[+656]	1040.12	3	3118.34	3118.33	0	2.7	1065	Specific	443.91	205.96	7.39	5.4	97	>sp|P07996|TSP1_HUMAN Thrombospondin-1 OS=Homo sapiens OX=9606 GN=THBS1 PE=1 SV=2	2753	20220317_gp1b1_smetryp_faims_40_50cv.ScanId;v=1;d1=16045.16045.3	controllerType=0 controllerNumber=1 scan=16045	27.0923
23959:2	159	K.VVLIGDSGVGK.S			522.31	2	1043.61	1043.61	0	2.3	14	Specific	494.01	157.72	157.72	5.02	3	>sp|Q15907|RB11B_HUMAN Ras-related protein Rab-11B OS=Homo sapiens OX=9606 GN=RAB11B PE=1 SV=4	2138	20220317_gp1b1_smetryp_faims_40_50cv.ScanId;v=1;d1=23466.23466.2	controllerType=0 controllerNumber=1 scan=23466	37.9867
23930:2	159	K.VVLIGDSGVGK.S			522.31	2	1043.61	1043.61	0	2.5	14	Specific	527.13	157.12	157.12	5.35	3	>sp|Q15907|RB11B_HUMAN Ras-related protein Rab-11B OS=Homo sapiens OX=9606 GN=RAB11B PE=1 SV=4	2138	20220317_gp1b1_smetryp_faims_40_50cv.ScanId;v=1;d1=23435.23435.2	controllerType=0 controllerNumber=1 scan=23435	37.9376
23894:2	159	K.VVLIGDSGVGK.S			522.307	2	1043.61	1043.61	0	-1.9	14	Specific	540.84	161.82	161.82	6.09	3	>sp|Q15907|RB11B_HUMAN Ras-related protein Rab-11B OS=Homo sapiens OX=9606 GN=RAB11B PE=1 SV=4	2138	20220317_gp1b1_smetryp_faims_40_50cv.ScanId;v=1;d1=23397.23397.2	controllerType=0 controllerNumber=1 scan=23397	37.8786
31944:2	8	K.VVLHPNYSQVDIGLIK.L			898.01	2	1795.01	1795.01	0	0.9	236	Specific	598.52	464.7	464.7	9.74	54	>sp|P00738|HPT_HUMAN Haptoglobin OS=Homo sapiens OX=9606 GN=HP PE=1 SV=1	10668	20220317_gp1b1_smetryp_faims_40_50cv.ScanId;v=1;d1=31745.31745.2	controllerType=0 controllerNumber=1 scan=31745	49.7618
31913:2	8	K.VVLHPNYSQVDIGLIK.L			898.011	2	1795.02	1795.01	0	2.5	236	Specific	653.32	541.13	541.13	11.81	54	>sp|P00738|HPT_HUMAN Haptoglobin OS=Homo sapiens OX=9606 GN=HP PE=1 SV=1	10668	20220317_gp1b1_smetryp_faims_40_50cv.ScanId;v=1;d1=31712.31712.2	controllerType=0 controllerNumber=1 scan=31712	49.7018
31954:2	8	K.VVLHPNYSQVDIGLIK.L			898.008	2	1795.01	1795.01	0	-1.3	236	Specific	707.04	556.33	556.33	13.05	54	>sp|P00738|HPT_HUMAN Haptoglobin OS=Homo sapiens OX=9606 GN=HP PE=1 SV=1	10668	20220317_gp1b1_smetryp_faims_40_50cv.ScanId;v=1;d1=31756.31756.2	controllerType=0 controllerNumber=1 scan=31756	49.781
32025:3	8	K.VVLHPNYSQVDIGLIK.L			599.011	3	1795.02	1795.01	0	3.3	236	Specific	728.73	671.13	671.13	13.54	54	>sp|P00738|HPT_HUMAN Haptoglobin OS=Homo sapiens OX=9606 GN=HP PE=1 SV=1	10668	20220317_gp1b1_smetryp_faims_40_50cv.ScanId;v=1;d1=31832.31832.3	controllerType=0 controllerNumber=1 scan=31832	49.9121
31947:3	8	K.VVLHPNYSQVDIGLIK.L			599.008	3	1795.01	1795.01	0	-1.3	236	Specific	784.93	746.43	746.43	14.77	54	>sp|P00738|HPT_HUMAN Haptoglobin OS=Homo sapiens OX=9606 GN=HP PE=1 SV=1	10668	20220317_gp1b1_smetryp_faims_40_50cv.ScanId;v=1;d1=31749.31749.3	controllerType=0 controllerNumber=1 scan=31749	49.7694
31920:2	8	K.VVLHPNYSQVDIGLIK.L			898.013	2	1795.02	1795.01	0	3.6	236	Specific	807.67	663.23	663.23	14.46	54	>sp|P00738|HPT_HUMAN Haptoglobin OS=Homo sapiens OX=9606 GN=HP PE=1 SV=1	10668	20220317_gp1b1_smetryp_faims_40_50cv.ScanId;v=1;d1=31720.31720.2	controllerType=0 controllerNumber=1 scan=31720	49.7193
31865:3	8	K.VVLHPNYSQVDIGLIK.L			599.008	3	1795.01	1795.01	0	-1.3	236	Specific	822.08	768.81	768.81	15.77	54	>sp|P00738|HPT_HUMAN Haptoglobin OS=Homo sapiens OX=9606 GN=HP PE=1 SV=1	10668	20220317_gp1b1_smetryp_faims_40_50cv.ScanId;v=1;d1=31662.31662.3	controllerType=0 controllerNumber=1 scan=31662	49.6271
31891:3	8	K.VVLHPNYSQVDIGLIK.L			599.008	3	1795.01	1795.01	0	-0.8	236	Specific	825.62	778.77	778.77	15.62	54	>sp|P00738|HPT_HUMAN Haptoglobin OS=Homo sapiens OX=9606 GN=HP PE=1 SV=1	10668	20220317_gp1b1_smetryp_faims_40_50cv.ScanId;v=1;d1=31689.31689.3	controllerType=0 controllerNumber=1 scan=31689	49.6678
31896:2	8	K.VVLHPNYSQVDIGLIK.L			898.008	2	1795.01	1795.01	0	-1.5	236	Specific	848.19	696.14	696.14	15.05	54	>sp|P00738|HPT_HUMAN Haptoglobin OS=Homo sapiens OX=9606 GN=HP PE=1 SV=1	10668	20220317_gp1b1_smetryp_faims_40_50cv.ScanId;v=1;d1=31694.31694.2	controllerType=0 controllerNumber=1 scan=31694	49.6725
31844:3	8	K.VVLHPNYSQVDIGLIK.L			599.01	3	1795.02	1795.01	0	2.3	236	Specific	856.58	810.42	810.42	16.57	54	>sp|P00738|HPT_HUMAN Haptoglobin OS=Homo sapiens OX=9606 GN=HP PE=1 SV=1	10668	20220317_gp1b1_smetryp_faims_40_50cv.ScanId;v=1;d1=31643.31643.3	controllerType=0 controllerNumber=1 scan=31643	49.5929
31904:3	8	K.VVLHPNYSQVDIGLIK.L			599.01	3	1795.02	1795.01	0	2.5	236	Specific	868.25	795.44	795.44	16.54	54	>sp|P00738|HPT_HUMAN Haptoglobin OS=Homo sapiens OX=9606 GN=HP PE=1 SV=1	10668	20220317_gp1b1_smetryp_faims_40_50cv.ScanId;v=1;d1=31703.31703.3	controllerType=0 controllerNumber=1 scan=31703	49.6881
31919:3	8	K.VVLHPNYSQVDIGLIK.L			599.011	3	1795.02	1795.01	0	3.7	236	Specific	870.47	825.3	825.3	16.19	54	>sp|P00738|HPT_HUMAN Haptoglobin OS=Homo sapiens OX=9606 GN=HP PE=1 SV=1	10668	20220317_gp1b1_smetryp_faims_40_50cv.ScanId;v=1;d1=31719.31719.3	controllerType=0 controllerNumber=1 scan=31719	49.7174
28716:4	106	K.VVLHPNYHQVDIGLIK.L			462.016	4	1845.04	1845.04	0	1.8	178	Specific	553.1	538.82	538.82	9.09	6	>sp|P00739|HPTR_HUMAN Haptoglobin-related protein OS=Homo sapiens OX=9606 GN=HPR PE=2 SV=2	16603	20220317_gp1b1_smetryp_faims_40_50cv.ScanId;v=1;d1=28380.28380.4	controllerType=0 controllerNumber=1 scan=28380	44.5179
28502:4	106	K.VVLHPNYHQVDIGLIK.L			462.017	4	1845.05	1845.04	0	3.7	178	Specific	697.02	642.03	642.03	12.19	6	>sp|P00739|HPTR_HUMAN Haptoglobin-related protein OS=Homo sapiens OX=9606 GN=HPR PE=2 SV=2	16603	20220317_gp1b1_smetryp_faims_40_50cv.ScanId;v=1;d1=28154.28154.4	controllerType=0 controllerNumber=1 scan=28154	44.2052
28526:4	106	K.VVLHPNYHQVDIGLIK.L			462.017	4	1845.04	1845.04	0	3.3	178	Specific	727.65	645.47	645.47	13.54	6	>sp|P00739|HPTR_HUMAN Haptoglobin-related protein OS=Homo sapiens OX=9606 GN=HPR PE=2 SV=2	16603	20220317_gp1b1_smetryp_faims_40_50cv.ScanId;v=1;d1=28180.28180.4	controllerType=0 controllerNumber=1 scan=28180	44.2467
28563:4	106	K.VVLHPNYHQVDIGLIK.L			462.016	4	1845.04	1845.04	0	1.5	178	Specific	732.56	671.87	671.87	13.57	6	>sp|P00739|HPTR_HUMAN Haptoglobin-related protein OS=Homo sapiens OX=9606 GN=HPR PE=2 SV=2	16603	20220317_gp1b1_smetryp_faims_40_50cv.ScanId;v=1;d1=28219.28219.4	controllerType=0 controllerNumber=1 scan=28219	44.305
28586:3	106	K.VVLHPNYHQVDIGLIK.L			615.683	3	1845.03	1845.04	0	-1.8	178	Specific	900.18	795.08	795.08	17.05	6	>sp|P00739|HPTR_HUMAN Haptoglobin-related protein OS=Homo sapiens OX=9606 GN=HPR PE=2 SV=2	16603	20220317_gp1b1_smetryp_faims_40_50cv.ScanId;v=1;d1=28243.28243.3	controllerType=0 controllerNumber=1 scan=28243	44.3379
28628:3	106	K.VVLHPNYHQVDIGLIK.L			615.683	3	1845.03	1845.04	0	-2	178	Specific	904.7	773.11	773.11	16.7	6	>sp|P00739|HPTR_HUMAN Haptoglobin-related protein OS=Homo sapiens OX=9606 GN=HPR PE=2 SV=2	16603	20220317_gp1b1_smetryp_faims_40_50cv.ScanId;v=1;d1=28287.28287.3	controllerType=0 controllerNumber=1 scan=28287	44.3902
28555:3	106	K.VVLHPNYHQVDIGLIK.L			615.684	3	1845.04	1845.04	0	-1	178	Specific	924.29	809.95	809.95	17.05	6	>sp|P00739|HPTR_HUMAN Haptoglobin-related protein OS=Homo sapiens OX=9606 GN=HPR PE=2 SV=2	16603	20220317_gp1b1_smetryp_faims_40_50cv.ScanId;v=1;d1=28210.28210.3	controllerType=0 controllerNumber=1 scan=28210	44.2913
35362:5	8	K.VVLHPN[+2204.772]YSQVDIGLIK.L	HexNAc(4)Hex(5)NeuAc(2)	N[+2205]	800.766	5	3999.8	3999.78	0	4.6	236	Specific	305.85	259.6	119.11	3.5	54	>sp|P00738|HPT_HUMAN Haptoglobin OS=Homo sapiens OX=9606 GN=HP PE=1 SV=1	10668	20220317_gp1b1_smetryp_faims_40_50cv.ScanId;v=1;d1=35357.35357.5	controllerType=0 controllerNumber=1 scan=35357	55.4991
35320:4	8	K.VVLHPN[+2204.772]YSQVDIGLIK.L	HexNAc(4)Hex(5)NeuAc(2)	N[+2205]	1000.7	4	3999.8	3999.78	0	3.3	236	Specific	315.9	271.36	112.57	5	54	>sp|P00738|HPT_HUMAN Haptoglobin OS=Homo sapiens OX=9606 GN=HP PE=1 SV=1	10668	20220317_gp1b1_smetryp_faims_40_50cv.ScanId;v=1;d1=35311.35311.4	controllerType=0 controllerNumber=1 scan=35311	55.3822
35360:5	8	K.VVLHPN[+2204.772]YSQVDIGLIK.L	HexNAc(4)Hex(5)NeuAc(2)	N[+2205]	800.766	5	3999.8	3999.78	0	4.6	236	Specific	355.82	261.85	62.86	4.65	54	>sp|P00738|HPT_HUMAN Haptoglobin OS=Homo sapiens OX=9606 GN=HP PE=1 SV=1	10668	20220317_gp1b1_smetryp_faims_40_50cv.ScanId;v=1;d1=35355.35355.5	controllerType=0 controllerNumber=1 scan=35355	55.4954
35456:4	8	K.VVLHPN[+2204.772]YSQVDIGLIK.L	HexNAc(4)Hex(5)NeuAc(2)	N[+2205]	1000.7	4	3999.78	3999.78	0	-1.9	236	Specific	378.18	175.01	61.54	5.13	54	>sp|P00738|HPT_HUMAN Haptoglobin OS=Homo sapiens OX=9606 GN=HP PE=1 SV=1	10668	20220317_gp1b1_smetryp_faims_40_50cv.ScanId;v=1;d1=35459.35459.4	controllerType=0 controllerNumber=1 scan=35459	55.7199
35318:4	8	K.VVLHPN[+2204.772]YSQVDIGLIK.L	HexNAc(4)Hex(5)NeuAc(2)	N[+2205]	1000.7	4	3999.8	3999.78	0	3.3	236	Specific	502.42	287.15	61.54	6.37	54	>sp|P00738|HPT_HUMAN Haptoglobin OS=Homo sapiens OX=9606 GN=HP PE=1 SV=1	10668	20220317_gp1b1_smetryp_faims_40_50cv.ScanId;v=1;d1=35309.35309.4	controllerType=0 controllerNumber=1 scan=35309	55.3784
35357:4	8	K.VVLHPN[+2204.772]YSQVDIGLIK.L	HexNAc(4)Hex(5)NeuAc(2)	N[+2205]	1000.71	4	3999.8	3999.78	0	4.6	236	Specific	539.29	322.09	61.54	6.61	54	>sp|P00738|HPT_HUMAN Haptoglobin OS=Homo sapiens OX=9606 GN=HP PE=1 SV=1	10668	20220317_gp1b1_smetryp_faims_40_50cv.ScanId;v=1;d1=35352.35352.4	controllerType=0 controllerNumber=1 scan=35352	55.4853
35442:3	8	K.VVLHPN[+2204.772]YSQVDIGLIK.L	HexNAc(4)Hex(5)NeuAc(2)	N[+2205]	1333.93	3	3999.78	3999.78	0	-0.7	236	Specific	620.02	328.4	61.54	9.97	54	>sp|P00738|HPT_HUMAN Haptoglobin OS=Homo sapiens OX=9606 GN=HP PE=1 SV=1	10668	20220317_gp1b1_smetryp_faims_40_50cv.ScanId;v=1;d1=35444.35444.3	controllerType=0 controllerNumber=1 scan=35444	55.6874
35364:3	8	K.VVLHPN[+2204.772]YSQVDIGLIK.L	HexNAc(4)Hex(5)NeuAc(2)	N[+2205]	1333.94	3	3999.8	3999.78	0	5.1	236	Specific	695.9	439.89	65.53	11.65	54	>sp|P00738|HPT_HUMAN Haptoglobin OS=Homo sapiens OX=9606 GN=HP PE=1 SV=1	10668	20220317_gp1b1_smetryp_faims_40_50cv.ScanId;v=1;d1=35360.35360.3	controllerType=0 controllerNumber=1 scan=35360	55.5099
35490:3	8	K.VVLHPN[+2204.772]YSQVDIGLIK.L	HexNAc(4)Hex(5)NeuAc(2)	N[+2205]	1333.93	3	3999.79	3999.78	0	1.6	236	Specific	708.05	417.64	65.18	13.57	54	>sp|P00738|HPT_HUMAN Haptoglobin OS=Homo sapiens OX=9606 GN=HP PE=1 SV=1	10668	20220317_gp1b1_smetryp_faims_40_50cv.ScanId;v=1;d1=35496.35496.3	controllerType=0 controllerNumber=1 scan=35496	55.7911
35472:3	8	K.VVLHPN[+2204.772]YSQVDIGLIK.L	HexNAc(4)Hex(5)NeuAc(2)	N[+2205]	1333.94	3	3999.8	3999.78	0	4.1	236	Specific	766.92	487.16	66.24	14.19	54	>sp|P00738|HPT_HUMAN Haptoglobin OS=Homo sapiens OX=9606 GN=HP PE=1 SV=1	10668	20220317_gp1b1_smetryp_faims_40_50cv.ScanId;v=1;d1=35476.35476.3	controllerType=0 controllerNumber=1 scan=35476	55.7428
37489:4	8	K.VVLHPN[+2204.772]YS[+656.228]QVDIGLIK.L	HexNAc(4)Hex(5)NeuAc(2),HexNAc(1)Hex(1)NeuAc(1)	N[+2205], S[+656]	1164.76	4	4656.01	4656.01	0	0.6	236	Specific	331.49	203.7	15.21	4.67	54	>sp|P00738|HPT_HUMAN Haptoglobin OS=Homo sapiens OX=9606 GN=HP PE=1 SV=1	10668	20220317_gp1b1_smetryp_faims_40_50cv.ScanId;v=1;d1=37608.37608.4	controllerType=0 controllerNumber=1 scan=37608	59.5938
37625:4	8	K.VVLHPN[+2204.772]YS[+656.228]QVDIGLIK.L	HexNAc(4)Hex(5)NeuAc(2),HexNAc(1)Hex(1)NeuAc(1)	N[+2205], S[+656]	1164.76	4	4656.03	4656.01	0	3.2	236	Specific	379.43	202.08	7.62	5.17	54	>sp|P00738|HPT_HUMAN Haptoglobin OS=Homo sapiens OX=9606 GN=HP PE=1 SV=1	10668	20220317_gp1b1_smetryp_faims_40_50cv.ScanId;v=1;d1=37754.37754.4	controllerType=0 controllerNumber=1 scan=37754	59.8712
33007:4	8	K.VVLHPN[+1913.677]YSQVDIGLIK.L	HexNAc(4)Hex(5)NeuAc(1)	N[+1914]	927.926	4	3708.68	3708.69	0	-1.8	236	Specific	391.56	185.03	55.61	5.44	54	>sp|P00738|HPT_HUMAN Haptoglobin OS=Homo sapiens OX=9606 GN=HP PE=1 SV=1	10668	20220317_gp1b1_smetryp_faims_40_50cv.ScanId;v=1;d1=32872.32872.4	controllerType=0 controllerNumber=1 scan=32872	51.4427
33079:4	8	K.VVLHPN[+1913.677]YSQVDIGLIK.L	HexNAc(4)Hex(5)NeuAc(1)	N[+1914]	927.927	4	3708.69	3708.69	0	-0.1	236	Specific	398.24	190.36	55.6	5.29	54	>sp|P00738|HPT_HUMAN Haptoglobin OS=Homo sapiens OX=9606 GN=HP PE=1 SV=1	10668	20220317_gp1b1_smetryp_faims_40_50cv.ScanId;v=1;d1=32950.32950.4	controllerType=0 controllerNumber=1 scan=32950	51.6315
35413:4	8	K.VVLHPN[+1913.677]YSQVDIGLIK.L	HexNAc(4)Hex(5)NeuAc(1)	N[+1914]	927.931	4	3708.7	3708.69	0	3.5	236	Specific	403.74	205.36	58.76	5.36	54	>sp|P00738|HPT_HUMAN Haptoglobin OS=Homo sapiens OX=9606 GN=HP PE=1 SV=1	10668	20220317_gp1b1_smetryp_faims_40_50cv.ScanId;v=1;d1=35412.35412.4	controllerType=0 controllerNumber=1 scan=35412	55.6227
32977:4	8	K.VVLHPN[+1913.677]YSQVDIGLIK.L	HexNAc(4)Hex(5)NeuAc(1)	N[+1914]	927.932	4	3708.7	3708.69	0	4.3	236	Specific	442.46	242.03	51.9	5.49	54	>sp|P00738|HPT_HUMAN Haptoglobin OS=Homo sapiens OX=9606 GN=HP PE=1 SV=1	10668	20220317_gp1b1_smetryp_faims_40_50cv.ScanId;v=1;d1=32839.32839.4	controllerType=0 controllerNumber=1 scan=32839	51.3759
32956:4	8	K.VVLHPN[+1913.677]YSQVDIGLIK.L	HexNAc(4)Hex(5)NeuAc(1)	N[+1914]	927.926	4	3708.68	3708.69	0	-1.3	236	Specific	444.02	289.35	56.54	6.34	54	>sp|P00738|HPT_HUMAN Haptoglobin OS=Homo sapiens OX=9606 GN=HP PE=1 SV=1	10668	20220317_gp1b1_smetryp_faims_40_50cv.ScanId;v=1;d1=32817.32817.4	controllerType=0 controllerNumber=1 scan=32817	51.3291
33130:3	8	K.VVLHPN[+1913.677]YSQVDIGLIK.L	HexNAc(4)Hex(5)NeuAc(1)	N[+1914]	1236.9	3	3708.68	3708.69	0	-1.2	236	Specific	539.56	261.78	58.5	7.04	54	>sp|P00738|HPT_HUMAN Haptoglobin OS=Homo sapiens OX=9606 GN=HP PE=1 SV=1	10668	20220317_gp1b1_smetryp_faims_40_50cv.ScanId;v=1;d1=33004.33004.3	controllerType=0 controllerNumber=1 scan=33004	51.7125
32943:3	8	K.VVLHPN[+1913.677]YSQVDIGLIK.L	HexNAc(4)Hex(5)NeuAc(1)	N[+1914]	1236.9	3	3708.68	3708.69	0	-1	236	Specific	661.08	375.35	57.23	11.38	54	>sp|P00738|HPT_HUMAN Haptoglobin OS=Homo sapiens OX=9606 GN=HP PE=1 SV=1	10668	20220317_gp1b1_smetryp_faims_40_50cv.ScanId;v=1;d1=32803.32803.3	controllerType=0 controllerNumber=1 scan=32803	51.3023
33095:3	8	K.VVLHPN[+1913.677]YSQVDIGLIK.L	HexNAc(4)Hex(5)NeuAc(1)	N[+1914]	1236.91	3	3708.7	3708.69	0	3.7	236	Specific	733.75	470	59.39	13.19	54	>sp|P00738|HPT_HUMAN Haptoglobin OS=Homo sapiens OX=9606 GN=HP PE=1 SV=1	10668	20220317_gp1b1_smetryp_faims_40_50cv.ScanId;v=1;d1=32967.32967.3	controllerType=0 controllerNumber=1 scan=32967	51.6566
32972:3	8	K.VVLHPN[+1913.677]YSQVDIGLIK.L	HexNAc(4)Hex(5)NeuAc(1)	N[+1914]	1236.91	3	3708.7	3708.69	0	4.3	236	Specific	736.18	457.79	59.16	13.19	54	>sp|P00738|HPT_HUMAN Haptoglobin OS=Homo sapiens OX=9606 GN=HP PE=1 SV=1	10668	20220317_gp1b1_smetryp_faims_40_50cv.ScanId;v=1;d1=32834.32834.3	controllerType=0 controllerNumber=1 scan=32834	51.3594
33062:3	8	K.VVLHPN[+1913.677]YSQVDIGLIK.L	HexNAc(4)Hex(5)NeuAc(1)	N[+1914]	1236.91	3	3708.71	3708.69	0	4.6	236	Specific	763.72	490.17	58.82	14.19	54	>sp|P00738|HPT_HUMAN Haptoglobin OS=Homo sapiens OX=9606 GN=HP PE=1 SV=1	10668	20220317_gp1b1_smetryp_faims_40_50cv.ScanId;v=1;d1=32932.32932.3	controllerType=0 controllerNumber=1 scan=32932	51.595
35125:4	8	K.VVLHPN[+1913.677]YS[+656.228]QVDIGLIK.L	HexNAc(4)Hex(5)NeuAc(1),HexNAc(1)Hex(1)NeuAc(1)	N[+1914], S[+656]	1091.99	4	4364.93	4364.92	0	2.8	236	Specific	329.26	190.91	5.2	4.64	54	>sp|P00738|HPT_HUMAN Haptoglobin OS=Homo sapiens OX=9606 GN=HP PE=1 SV=1	10668	20220317_gp1b1_smetryp_faims_40_50cv.ScanId;v=1;d1=35104.35104.4	controllerType=0 controllerNumber=1 scan=35104	55.0439
32763:3	8	K.VVLHPN[+1913.677]YS[+365.132]QVDIGLIK.L	HexNAc(4)Hex(5)NeuAc(1),HexNAc(1)Hex(1)	N[+1914], S[+365]	1358.62	3	4073.83	4073.82	0	3.6	236	Specific	406.87	267.52	6.22	5.96	54	>sp|P00738|HPT_HUMAN Haptoglobin OS=Homo sapiens OX=9606 GN=HP PE=1 SV=1	10668	20220317_gp1b1_smetryp_faims_40_50cv.ScanId;v=1;d1=32613.32613.3	controllerType=0 controllerNumber=1 scan=32613	51.0354
32792:3	8	K.VVLHPN[+1622.582]YS[+656.228]QVDIGLIK.L	HexNAc(4)Hex(5),HexNAc(1)Hex(1)NeuAc(1)	N[+1623], S[+656]	1358.61	3	4073.83	4073.82	0	1.2	236	Specific	425.69	196.95	1.44	5.66	54	>sp|P00738|HPT_HUMAN Haptoglobin OS=Homo sapiens OX=9606 GN=HP PE=1 SV=1	10668	20220317_gp1b1_smetryp_faims_40_50cv.ScanId;v=1;d1=32644.32644.3	controllerType=0 controllerNumber=1 scan=32644	51.0894
35073:2	105	K.VVLAGGVAPALFR.G			635.386	2	1269.77	1269.77	0	-1.8	167	Specific	582.22	387.5	387.5	10.32	8	>sp|Q86UX7|URP2_HUMAN Fermitin family homolog 3 OS=Homo sapiens OX=9606 GN=FERMT3 PE=1 SV=1	4915	20220317_gp1b1_smetryp_faims_40_50cv.ScanId;v=1;d1=35049.35049.2	controllerType=0 controllerNumber=1 scan=35049	54.9611
25090:2	5	K.VVFTPSIC[+57.021]K.V		C[+57]	525.785	2	1050.56	1050.57	0	-1.6	354	Specific	446.32	266.28	266.28	5.75	62	>sp|Q14766|LTBP1_HUMAN Latent-transforming growth factor beta-binding protein 1 OS=Homo sapiens OX=9606 GN=LTBP1 PE=1 SV=4	20218	20220317_gp1b1_smetryp_faims_40_50cv.ScanId;v=1;d1=24622.24622.2	controllerType=0 controllerNumber=1 scan=24622	39.4433
25125:2	5	K.VVFTPSIC[+57.021]K.V		C[+57]	525.786	2	1050.56	1050.57	0	-1.2	354	Specific	454.79	271.19	271.19	5.75	62	>sp|Q14766|LTBP1_HUMAN Latent-transforming growth factor beta-binding protein 1 OS=Homo sapiens OX=9606 GN=LTBP1 PE=1 SV=4	20218	20220317_gp1b1_smetryp_faims_40_50cv.ScanId;v=1;d1=24659.24659.2	controllerType=0 controllerNumber=1 scan=24659	39.4888
25144:2	5	K.VVFTPSIC[+57.021]K.V		C[+57]	525.786	2	1050.56	1050.57	0	-1.1	354	Specific	495.36	282.52	282.52	6.09	62	>sp|Q14766|LTBP1_HUMAN Latent-transforming growth factor beta-binding protein 1 OS=Homo sapiens OX=9606 GN=LTBP1 PE=1 SV=4	20218	20220317_gp1b1_smetryp_faims_40_50cv.ScanId;v=1;d1=24679.24679.2	controllerType=0 controllerNumber=1 scan=24679	39.5116
25098:2	5	K.VVFTPSIC[+57.021]K.V		C[+57]	525.786	2	1050.56	1050.57	0	-0.9	354	Specific	497.99	269.34	269.34	5.83	62	>sp|Q14766|LTBP1_HUMAN Latent-transforming growth factor beta-binding protein 1 OS=Homo sapiens OX=9606 GN=LTBP1 PE=1 SV=4	20218	20220317_gp1b1_smetryp_faims_40_50cv.ScanId;v=1;d1=24631.24631.2	controllerType=0 controllerNumber=1 scan=24631	39.456
25058:2	5	K.VVFTPSIC[+57.021]K.V		C[+57]	525.785	2	1050.56	1050.57	0	-1.4	354	Specific	520.94	290.83	290.83	6.44	62	>sp|Q14766|LTBP1_HUMAN Latent-transforming growth factor beta-binding protein 1 OS=Homo sapiens OX=9606 GN=LTBP1 PE=1 SV=4	20218	20220317_gp1b1_smetryp_faims_40_50cv.ScanId;v=1;d1=24593.24593.2	controllerType=0 controllerNumber=1 scan=24593	39.4084
38934:4	80	K.VVFLNTQLC[+57.021]QFRPDAFGGLPR.L		C[+57]	609.571	4	2435.26	2435.27	0	-1.3	78	Specific	534.56	534.56	534.56	8.56	8	>sp|P22792|CPN2_HUMAN Carboxypeptidase N subunit 2 OS=Homo sapiens OX=9606 GN=CPN2 PE=1 SV=3	6641	20220317_gp1b1_smetryp_faims_40_50cv.ScanId;v=1;d1=39131.39131.4	controllerType=0 controllerNumber=1 scan=39131	62.4154
38905:4	80	K.VVFLNTQLC[+57.021]QFRPDAFGGLPR.L		C[+57]	609.572	4	2435.26	2435.27	0	-0.4	78	Specific	608.48	608.48	608.48	11.11	8	>sp|P22792|CPN2_HUMAN Carboxypeptidase N subunit 2 OS=Homo sapiens OX=9606 GN=CPN2 PE=1 SV=3	6641	20220317_gp1b1_smetryp_faims_40_50cv.ScanId;v=1;d1=39100.39100.4	controllerType=0 controllerNumber=1 scan=39100	62.3678
38828:3	80	K.VVFLNTQLC[+57.021]QFRPDAFGGLPR.L		C[+57]	812.426	3	2435.26	2435.27	0	-0.5	78	Specific	692.69	692.69	692.69	12.34	8	>sp|P22792|CPN2_HUMAN Carboxypeptidase N subunit 2 OS=Homo sapiens OX=9606 GN=CPN2 PE=1 SV=3	6641	20220317_gp1b1_smetryp_faims_40_50cv.ScanId;v=1;d1=39019.39019.3	controllerType=0 controllerNumber=1 scan=39019	62.2342
38873:4	80	K.VVFLNTQLC[+57.021]QFRPDAFGGLPR.L		C[+57]	609.573	4	2435.27	2435.27	0	2	78	Specific	696.75	696.75	696.75	12.06	8	>sp|P22792|CPN2_HUMAN Carboxypeptidase N subunit 2 OS=Homo sapiens OX=9606 GN=CPN2 PE=1 SV=3	6641	20220317_gp1b1_smetryp_faims_40_50cv.ScanId;v=1;d1=39066.39066.4	controllerType=0 controllerNumber=1 scan=39066	62.3064
38860:3	80	K.VVFLNTQLC[+57.021]QFRPDAFGGLPR.L		C[+57]	812.428	3	2435.27	2435.27	0	2	78	Specific	775.27	770.53	770.53	14.29	8	>sp|P22792|CPN2_HUMAN Carboxypeptidase N subunit 2 OS=Homo sapiens OX=9606 GN=CPN2 PE=1 SV=3	6641	20220317_gp1b1_smetryp_faims_40_50cv.ScanId;v=1;d1=39053.39053.3	controllerType=0 controllerNumber=1 scan=39053	62.2913
38895:3	80	K.VVFLNTQLC[+57.021]QFRPDAFGGLPR.L		C[+57]	812.426	3	2435.26	2435.27	0	-0.5	78	Specific	832.81	800.27	800.27	15.34	8	>sp|P22792|CPN2_HUMAN Carboxypeptidase N subunit 2 OS=Homo sapiens OX=9606 GN=CPN2 PE=1 SV=3	6641	20220317_gp1b1_smetryp_faims_40_50cv.ScanId;v=1;d1=39090.39090.3	controllerType=0 controllerNumber=1 scan=39090	62.3561
35639:3	113	K.VVESGEDIVLQC[+57.021]AVNEGSGPITYK.F		C[+57]	855.422	3	2564.25	2564.25	0	-1.2	512	Specific	620.79	620.79	620.79	11.23	7	>sp|P16284|PECA1_HUMAN Platelet endothelial cell adhesion molecule OS=Homo sapiens OX=9606 GN=PECAM1 PE=1 SV=2	12333	20220317_gp1b1_smetryp_faims_40_50cv.ScanId;v=1;d1=35654.35654.3	controllerType=0 controllerNumber=1 scan=35654	56.0564
12114:2	15	K.VVEEQESR.V			488.24	2	975.473	975.474	0	-1.3	1458	Specific	506.87	430.83	430.83	8.04	44	>sp|P0C0L5|CO4B_HUMAN Complement C4-B OS=Homo sapiens OX=9606 GN=C4B PE=1 SV=2	8928	20220317_gp1b1_smetryp_faims_40_50cv.ScanId;v=1;d1=10999.10999.2	controllerType=0 controllerNumber=1 scan=10999	18.9819
12043:2	15	K.VVEEQESR.V			488.241	2	975.475	975.474	0	0.8	1458	Specific	534.06	422.3	422.3	8.05	44	>sp|P0C0L5|CO4B_HUMAN Complement C4-B OS=Homo sapiens OX=9606 GN=C4B PE=1 SV=2	8928	20220317_gp1b1_smetryp_faims_40_50cv.ScanId;v=1;d1=10924.10924.2	controllerType=0 controllerNumber=1 scan=10924	18.8745
12077:2	15	K.VVEEQESR.V			488.24	2	975.473	975.474	0	-1.1	1458	Specific	552.64	425.82	425.82	8.59	44	>sp|P0C0L5|CO4B_HUMAN Complement C4-B OS=Homo sapiens OX=9606 GN=C4B PE=1 SV=2	8928	20220317_gp1b1_smetryp_faims_40_50cv.ScanId;v=1;d1=10960.10960.2	controllerType=0 controllerNumber=1 scan=10960	18.9324
16425:2	131	K.VVC[+57.021]SC[+57.021]TEGYR.L		C[+57]*2	615.765	2	1230.52	1230.52	0	-1.8	153	Specific	426.25	426.25	426.25	7.95	4	>sp|P00740|FA9_HUMAN Coagulation factor IX OS=Homo sapiens OX=9606 GN=F9 PE=1 SV=2	7852	20220317_gp1b1_smetryp_faims_40_50cv.ScanId;v=1;d1=15568.15568.2	controllerType=0 controllerNumber=1 scan=15568	26.3318
16391:2	131	K.VVC[+57.021]SC[+57.021]TEGYR.L		C[+57]*2	615.765	2	1230.52	1230.52	0	-1.5	153	Specific	462.03	457.56	457.56	8.1	4	>sp|P00740|FA9_HUMAN Coagulation factor IX OS=Homo sapiens OX=9606 GN=F9 PE=1 SV=2	7852	20220317_gp1b1_smetryp_faims_40_50cv.ScanId;v=1;d1=15532.15532.2	controllerType=0 controllerNumber=1 scan=15532	26.2692
20311:3	32	K.VVAGVANALAHK.Y			383.896	3	1149.67	1149.67	0	0.2	134	Specific	377.76	328.77	328.77	5.24	15	>sp|P68871|HBB_HUMAN Hemoglobin subunit beta OS=Homo sapiens OX=9606 GN=HBB PE=1 SV=2	16835	20220317_gp1b1_smetryp_faims_40_50cv.ScanId;v=1;d1=19672.19672.3	controllerType=0 controllerNumber=1 scan=19672	32.5484
19732:3	32	K.VVAGVANALAHK.Y			383.896	3	1149.67	1149.67	0	-1.1	134	Specific	448.26	342.44	342.44	6.38	15	>sp|P68871|HBB_HUMAN Hemoglobin subunit beta OS=Homo sapiens OX=9606 GN=HBB PE=1 SV=2	16835	20220317_gp1b1_smetryp_faims_40_50cv.ScanId;v=1;d1=19058.19058.3	controllerType=0 controllerNumber=1 scan=19058	31.5819
19861:3	32	K.VVAGVANALAHK.Y			383.896	3	1149.67	1149.67	0	0.2	134	Specific	595.58	391.95	391.95	10.08	15	>sp|P68871|HBB_HUMAN Hemoglobin subunit beta OS=Homo sapiens OX=9606 GN=HBB PE=1 SV=2	16835	20220317_gp1b1_smetryp_faims_40_50cv.ScanId;v=1;d1=19196.19196.3	controllerType=0 controllerNumber=1 scan=19196	31.8218
19690:3	32	K.VVAGVANALAHK.Y			383.895	3	1149.67	1149.67	0	-1.9	134	Specific	604.14	457.91	457.91	11.24	15	>sp|P68871|HBB_HUMAN Hemoglobin subunit beta OS=Homo sapiens OX=9606 GN=HBB PE=1 SV=2	16835	20220317_gp1b1_smetryp_faims_40_50cv.ScanId;v=1;d1=19018.19018.3	controllerType=0 controllerNumber=1 scan=19018	31.5307
20069:3	32	K.VVAGVANALAHK.Y			383.896	3	1149.67	1149.67	0	0.4	134	Specific	606.17	417.26	417.26	10.93	15	>sp|P68871|HBB_HUMAN Hemoglobin subunit beta OS=Homo sapiens OX=9606 GN=HBB PE=1 SV=2	16835	20220317_gp1b1_smetryp_faims_40_50cv.ScanId;v=1;d1=19416.19416.3	controllerType=0 controllerNumber=1 scan=19416	32.1646
20107:3	32	K.VVAGVANALAHK.Y			383.896	3	1149.67	1149.67	0	-0.1	134	Specific	615.75	437.91	437.91	11.08	15	>sp|P68871|HBB_HUMAN Hemoglobin subunit beta OS=Homo sapiens OX=9606 GN=HBB PE=1 SV=2	16835	20220317_gp1b1_smetryp_faims_40_50cv.ScanId;v=1;d1=19456.19456.3	controllerType=0 controllerNumber=1 scan=19456	32.2163
19711:3	32	K.VVAGVANALAHK.Y			383.896	3	1149.67	1149.67	0	-0.4	134	Specific	635.83	427.46	427.46	11.08	15	>sp|P68871|HBB_HUMAN Hemoglobin subunit beta OS=Homo sapiens OX=9606 GN=HBB PE=1 SV=2	16835	20220317_gp1b1_smetryp_faims_40_50cv.ScanId;v=1;d1=19036.19036.3	controllerType=0 controllerNumber=1 scan=19036	31.5506
19665:3	32	K.VVAGVANALAHK.Y			383.896	3	1149.67	1149.67	0	0.4	134	Specific	643.29	424.59	424.59	10.93	15	>sp|P68871|HBB_HUMAN Hemoglobin subunit beta OS=Homo sapiens OX=9606 GN=HBB PE=1 SV=2	16835	20220317_gp1b1_smetryp_faims_40_50cv.ScanId;v=1;d1=18992.18992.3	controllerType=0 controllerNumber=1 scan=18992	31.4997
19773:3	32	K.VVAGVANALAHK.Y			383.897	3	1149.68	1149.67	0	2	134	Specific	661.52	446.31	446.31	12.03	15	>sp|P68871|HBB_HUMAN Hemoglobin subunit beta OS=Homo sapiens OX=9606 GN=HBB PE=1 SV=2	16835	20220317_gp1b1_smetryp_faims_40_50cv.ScanId;v=1;d1=19101.19101.3	controllerType=0 controllerNumber=1 scan=19101	31.6421
19631:3	32	K.VVAGVANALAHK.Y			383.896	3	1149.67	1149.67	0	0.2	134	Specific	677.12	434.28	434.28	12.08	15	>sp|P68871|HBB_HUMAN Hemoglobin subunit beta OS=Homo sapiens OX=9606 GN=HBB PE=1 SV=2	16835	20220317_gp1b1_smetryp_faims_40_50cv.ScanId;v=1;d1=18956.18956.3	controllerType=0 controllerNumber=1 scan=18956	31.4487
20038:3	32	K.VVAGVANALAHK.Y			383.897	3	1149.68	1149.67	0	3	134	Specific	700.63	477.22	477.22	13	15	>sp|P68871|HBB_HUMAN Hemoglobin subunit beta OS=Homo sapiens OX=9606 GN=HBB PE=1 SV=2	16835	20220317_gp1b1_smetryp_faims_40_50cv.ScanId;v=1;d1=19383.19383.3	controllerType=0 controllerNumber=1 scan=19383	32.1151
19836:3	32	K.VVAGVANALAHK.Y			383.897	3	1149.68	1149.67	0	3.3	134	Specific	713.27	467.7	467.7	13	15	>sp|P68871|HBB_HUMAN Hemoglobin subunit beta OS=Homo sapiens OX=9606 GN=HBB PE=1 SV=2	16835	20220317_gp1b1_smetryp_faims_40_50cv.ScanId;v=1;d1=19169.19169.3	controllerType=0 controllerNumber=1 scan=19169	31.7635
19898:3	32	K.VVAGVANALAHK.Y			383.897	3	1149.68	1149.67	0	3	134	Specific	714.27	481.15	481.15	13	15	>sp|P68871|HBB_HUMAN Hemoglobin subunit beta OS=Homo sapiens OX=9606 GN=HBB PE=1 SV=2	16835	20220317_gp1b1_smetryp_faims_40_50cv.ScanId;v=1;d1=19235.19235.3	controllerType=0 controllerNumber=1 scan=19235	31.8824
19755:2	32	K.VVAGVANALAHK.Y			575.341	2	1149.67	1149.67	0	0.4	134	Specific	746.06	613.6	613.6	12.2	15	>sp|P68871|HBB_HUMAN Hemoglobin subunit beta OS=Homo sapiens OX=9606 GN=HBB PE=1 SV=2	16835	20220317_gp1b1_smetryp_faims_40_50cv.ScanId;v=1;d1=19082.19082.2	controllerType=0 controllerNumber=1 scan=19082	31.6149
19718:2	32	K.VVAGVANALAHK.Y			575.34	2	1149.67	1149.67	0	-0.3	134	Specific	786.21	589.55	589.55	13.36	15	>sp|P68871|HBB_HUMAN Hemoglobin subunit beta OS=Homo sapiens OX=9606 GN=HBB PE=1 SV=2	16835	20220317_gp1b1_smetryp_faims_40_50cv.ScanId;v=1;d1=19043.19043.2	controllerType=0 controllerNumber=1 scan=19043	31.5599
19687:2	32	K.VVAGVANALAHK.Y			575.34	2	1149.67	1149.67	0	-1.9	134	Specific	798.2	602.75	602.75	13.51	15	>sp|P68871|HBB_HUMAN Hemoglobin subunit beta OS=Homo sapiens OX=9606 GN=HBB PE=1 SV=2	16835	20220317_gp1b1_smetryp_faims_40_50cv.ScanId;v=1;d1=19015.19015.2	controllerType=0 controllerNumber=1 scan=19015	31.5251
19729:2	32	K.VVAGVANALAHK.Y			575.34	2	1149.67	1149.67	0	-1.2	134	Specific	807.87	612.97	612.97	14.51	15	>sp|P68871|HBB_HUMAN Hemoglobin subunit beta OS=Homo sapiens OX=9606 GN=HBB PE=1 SV=2	16835	20220317_gp1b1_smetryp_faims_40_50cv.ScanId;v=1;d1=19055.19055.2	controllerType=0 controllerNumber=1 scan=19055	31.5758
19675:2	32	K.VVAGVANALAHK.Y			575.341	2	1149.67	1149.67	0	0.4	134	Specific	813.65	622.75	622.75	14.2	15	>sp|P68871|HBB_HUMAN Hemoglobin subunit beta OS=Homo sapiens OX=9606 GN=HBB PE=1 SV=2	16835	20220317_gp1b1_smetryp_faims_40_50cv.ScanId;v=1;d1=19002.19002.2	controllerType=0 controllerNumber=1 scan=19002	31.511
19919:2	32	K.VVAGVANALAHK.Y			575.341	2	1149.67	1149.67	0	0.6	134	Specific	815.3	614.84	614.84	14.2	15	>sp|P68871|HBB_HUMAN Hemoglobin subunit beta OS=Homo sapiens OX=9606 GN=HBB PE=1 SV=2	16835	20220317_gp1b1_smetryp_faims_40_50cv.ScanId;v=1;d1=19257.19257.2	controllerType=0 controllerNumber=1 scan=19257	31.9229
19883:2	32	K.VVAGVANALAHK.Y			575.341	2	1149.68	1149.67	0	1.4	134	Specific	821.89	615.89	615.89	14.3	15	>sp|P68871|HBB_HUMAN Hemoglobin subunit beta OS=Homo sapiens OX=9606 GN=HBB PE=1 SV=2	16835	20220317_gp1b1_smetryp_faims_40_50cv.ScanId;v=1;d1=19219.19219.2	controllerType=0 controllerNumber=1 scan=19219	31.8591
19846:2	32	K.VVAGVANALAHK.Y			575.34	2	1149.67	1149.67	0	-1.5	134	Specific	841.91	631.35	631.35	14.51	15	>sp|P68871|HBB_HUMAN Hemoglobin subunit beta OS=Homo sapiens OX=9606 GN=HBB PE=1 SV=2	16835	20220317_gp1b1_smetryp_faims_40_50cv.ScanId;v=1;d1=19180.19180.2	controllerType=0 controllerNumber=1 scan=19180	31.7896
19651:2	32	K.VVAGVANALAHK.Y			575.341	2	1149.68	1149.67	0	1.1	134	Specific	859.74	599.55	599.55	15.2	15	>sp|P68871|HBB_HUMAN Hemoglobin subunit beta OS=Homo sapiens OX=9606 GN=HBB PE=1 SV=2	16835	20220317_gp1b1_smetryp_faims_40_50cv.ScanId;v=1;d1=18977.18977.2	controllerType=0 controllerNumber=1 scan=18977	31.474
22004:2	74	K.VTYTSQEDLVEK.K			706.35	2	1411.69	1411.7	0	-1.4	20	Specific	670.2	461.58	461.58	12.24	15	>sp|P05156|CFAI_HUMAN Complement factor I OS=Homo sapiens OX=9606 GN=CFI PE=1 SV=2	12041	20220317_gp1b1_smetryp_faims_40_50cv.ScanId;v=1;d1=21452.21452.2	controllerType=0 controllerNumber=1 scan=21452	35.174
21943:2	74	K.VTYTSQEDLVEK.K			706.351	2	1411.69	1411.7	0	-0.8	20	Specific	681.29	461.9	461.9	12.08	15	>sp|P05156|CFAI_HUMAN Complement factor I OS=Homo sapiens OX=9606 GN=CFI PE=1 SV=2	12041	20220317_gp1b1_smetryp_faims_40_50cv.ScanId;v=1;d1=21387.21387.2	controllerType=0 controllerNumber=1 scan=21387	35.0708
21970:2	74	K.VTYTSQEDLVEK.K			706.35	2	1411.69	1411.7	0	-1.3	20	Specific	745.51	508.62	508.62	13.24	15	>sp|P05156|CFAI_HUMAN Complement factor I OS=Homo sapiens OX=9606 GN=CFI PE=1 SV=2	12041	20220317_gp1b1_smetryp_faims_40_50cv.ScanId;v=1;d1=21416.21416.2	controllerType=0 controllerNumber=1 scan=21416	35.1179
17878:2	137	K.VTVLGQPK.A			421.261	2	841.514	841.514	0	-0.1	107	Specific	396.94	133.02	133.02	3.46	3	>sp|P0DOX8|IGL1_HUMAN Immunoglobulin lambda-1 light chain OS=Homo sapiens OX=9606 PE=1 SV=1	10172	20220317_gp1b1_smetryp_faims_40_50cv.ScanId;v=1;d1=17107.17107.2	controllerType=0 controllerNumber=1 scan=17107	28.8301
18096:2	137	K.VTVLGQPK.A			421.262	2	841.516	841.514	0	2.5	107	Specific	415.56	149.97	149.97	3.85	3	>sp|P0DOX8|IGL1_HUMAN Immunoglobulin lambda-1 light chain OS=Homo sapiens OX=9606 PE=1 SV=1	10172	20220317_gp1b1_smetryp_faims_40_50cv.ScanId;v=1;d1=17338.17338.2	controllerType=0 controllerNumber=1 scan=17338	29.1686
17955:2	137	K.VTVLGQPK.A			421.262	2	841.516	841.514	0	2.3	107	Specific	416.48	151.07	151.07	3.9	3	>sp|P0DOX8|IGL1_HUMAN Immunoglobulin lambda-1 light chain OS=Homo sapiens OX=9606 PE=1 SV=1	10172	20220317_gp1b1_smetryp_faims_40_50cv.ScanId;v=1;d1=17189.17189.2	controllerType=0 controllerNumber=1 scan=17189	28.9584
18174:2	137	K.VTVLGQPK.A			421.261	2	841.514	841.514	0	0.4	107	Specific	417.75	149.47	149.47	3.72	3	>sp|P0DOX8|IGL1_HUMAN Immunoglobulin lambda-1 light chain OS=Homo sapiens OX=9606 PE=1 SV=1	10172	20220317_gp1b1_smetryp_faims_40_50cv.ScanId;v=1;d1=17420.17420.2	controllerType=0 controllerNumber=1 scan=17420	29.2763
18145:2	137	K.VTVLGQPK.A			421.26	2	841.514	841.514	0	-0.5	107	Specific	419.45	146.9	146.9	4	3	>sp|P0DOX8|IGL1_HUMAN Immunoglobulin lambda-1 light chain OS=Homo sapiens OX=9606 PE=1 SV=1	10172	20220317_gp1b1_smetryp_faims_40_50cv.ScanId;v=1;d1=17390.17390.2	controllerType=0 controllerNumber=1 scan=17390	29.2434
17917:2	137	K.VTVLGQPK.A			421.261	2	841.514	841.514	0	-0.1	107	Specific	422.33	200.26	200.26	5.22	3	>sp|P0DOX8|IGL1_HUMAN Immunoglobulin lambda-1 light chain OS=Homo sapiens OX=9606 PE=1 SV=1	10172	20220317_gp1b1_smetryp_faims_40_50cv.ScanId;v=1;d1=17149.17149.2	controllerType=0 controllerNumber=1 scan=17149	28.9009
17905:2	137	K.VTVLGQPK.A			421.262	2	841.516	841.514	0	1.8	107	Specific	427.31	142.63	142.63	3.85	3	>sp|P0DOX8|IGL1_HUMAN Immunoglobulin lambda-1 light chain OS=Homo sapiens OX=9606 PE=1 SV=1	10172	20220317_gp1b1_smetryp_faims_40_50cv.ScanId;v=1;d1=17136.17136.2	controllerType=0 controllerNumber=1 scan=17136	28.8776
18131:2	137	K.VTVLGQPK.A			421.26	2	841.514	841.514	0	-0.5	107	Specific	427.61	165.42	165.42	4.95	3	>sp|P0DOX8|IGL1_HUMAN Immunoglobulin lambda-1 light chain OS=Homo sapiens OX=9606 PE=1 SV=1	10172	20220317_gp1b1_smetryp_faims_40_50cv.ScanId;v=1;d1=17375.17375.2	controllerType=0 controllerNumber=1 scan=17375	29.2209
17890:2	137	K.VTVLGQPK.A			421.261	2	841.514	841.514	0	-0.1	107	Specific	433.68	168.04	168.04	4.95	3	>sp|P0DOX8|IGL1_HUMAN Immunoglobulin lambda-1 light chain OS=Homo sapiens OX=9606 PE=1 SV=1	10172	20220317_gp1b1_smetryp_faims_40_50cv.ScanId;v=1;d1=17120.17120.2	controllerType=0 controllerNumber=1 scan=17120	28.8554
18076:2	137	K.VTVLGQPK.A			421.26	2	841.514	841.514	0	-0.5	107	Specific	439.25	168.99	168.99	4.95	3	>sp|P0DOX8|IGL1_HUMAN Immunoglobulin lambda-1 light chain OS=Homo sapiens OX=9606 PE=1 SV=1	10172	20220317_gp1b1_smetryp_faims_40_50cv.ScanId;v=1;d1=17317.17317.2	controllerType=0 controllerNumber=1 scan=17317	29.142
17939:2	137	K.VTVLGQPK.A			421.261	2	841.514	841.514	0	0.4	107	Specific	441.68	154.9	154.9	3.69	3	>sp|P0DOX8|IGL1_HUMAN Immunoglobulin lambda-1 light chain OS=Homo sapiens OX=9606 PE=1 SV=1	10172	20220317_gp1b1_smetryp_faims_40_50cv.ScanId;v=1;d1=17172.17172.2	controllerType=0 controllerNumber=1 scan=17172	28.9353
18108:2	137	K.VTVLGQPK.A			421.261	2	841.514	841.514	0	-0.3	107	Specific	442.74	170.77	170.77	4.95	3	>sp|P0DOX8|IGL1_HUMAN Immunoglobulin lambda-1 light chain OS=Homo sapiens OX=9606 PE=1 SV=1	10172	20220317_gp1b1_smetryp_faims_40_50cv.ScanId;v=1;d1=17351.17351.2	controllerType=0 controllerNumber=1 scan=17351	29.1921
24405:3	7	K.VTVLFAGQHIAK.S			428.587	3	1283.75	1283.75	0	-0.9	356	Specific	563.77	426.54	426.54	8.98	57	>sp|P21333|FLNA_HUMAN Filamin-A OS=Homo sapiens OX=9606 GN=FLNA PE=1 SV=4	12166	20220317_gp1b1_smetryp_faims_40_50cv.ScanId;v=1;d1=23936.23936.3	controllerType=0 controllerNumber=1 scan=23936	38.612
24374:3	7	K.VTVLFAGQHIAK.S			428.587	3	1283.75	1283.75	0	-0.7	356	Specific	635.88	457.11	457.11	11.08	57	>sp|P21333|FLNA_HUMAN Filamin-A OS=Homo sapiens OX=9606 GN=FLNA PE=1 SV=4	12166	20220317_gp1b1_smetryp_faims_40_50cv.ScanId;v=1;d1=23903.23903.3	controllerType=0 controllerNumber=1 scan=23903	38.5607
24343:3	7	K.VTVLFAGQHIAK.S			428.587	3	1283.75	1283.75	0	-0.7	356	Specific	656.93	454.62	454.62	12.08	57	>sp|P21333|FLNA_HUMAN Filamin-A OS=Homo sapiens OX=9606 GN=FLNA PE=1 SV=4	12166	20220317_gp1b1_smetryp_faims_40_50cv.ScanId;v=1;d1=23870.23870.3	controllerType=0 controllerNumber=1 scan=23870	38.5203
32185:2	34	K.VTTSQDMLSIMEK.L			741.861	2	1482.72	1482.72	0	-1.4	403	Specific	451.69	302.81	302.81	6.18	34	>sp|P05155|IC1_HUMAN Plasma protease C1 inhibitor OS=Homo sapiens OX=9606 GN=SERPING1 PE=1 SV=2	10999	20220317_gp1b1_smetryp_faims_40_50cv.ScanId;v=1;d1=32002.32002.2	controllerType=0 controllerNumber=1 scan=32002	50.1723
32374:2	34	K.VTTSQDMLSIMEK.L			741.862	2	1482.72	1482.72	0	-0.9	403	Specific	611.73	419.23	419.23	11.32	34	>sp|P05155|IC1_HUMAN Plasma protease C1 inhibitor OS=Homo sapiens OX=9606 GN=SERPING1 PE=1 SV=2	10999	20220317_gp1b1_smetryp_faims_40_50cv.ScanId;v=1;d1=32202.32202.2	controllerType=0 controllerNumber=1 scan=32202	50.4586
32286:2	34	K.VTTSQDMLSIMEK.L			741.861	2	1482.72	1482.72	0	-1.7	403	Specific	693.59	565.77	565.77	12.32	34	>sp|P05155|IC1_HUMAN Plasma protease C1 inhibitor OS=Homo sapiens OX=9606 GN=SERPING1 PE=1 SV=2	10999	20220317_gp1b1_smetryp_faims_40_50cv.ScanId;v=1;d1=32110.32110.2	controllerType=0 controllerNumber=1 scan=32110	50.3429
32327:2	34	K.VTTSQDMLSIMEK.L			741.862	2	1482.72	1482.72	0	-1.2	403	Specific	784.17	593.59	593.59	14.32	34	>sp|P05155|IC1_HUMAN Plasma protease C1 inhibitor OS=Homo sapiens OX=9606 GN=SERPING1 PE=1 SV=2	10999	20220317_gp1b1_smetryp_faims_40_50cv.ScanId;v=1;d1=32153.32153.2	controllerType=0 controllerNumber=1 scan=32153	50.3984
32138:2	34	K.VTTSQDMLSIMEK.L			741.861	2	1482.72	1482.72	0	-1.4	403	Specific	842.58	672.66	672.66	15.32	34	>sp|P05155|IC1_HUMAN Plasma protease C1 inhibitor OS=Homo sapiens OX=9606 GN=SERPING1 PE=1 SV=2	10999	20220317_gp1b1_smetryp_faims_40_50cv.ScanId;v=1;d1=31952.31952.2	controllerType=0 controllerNumber=1 scan=31952	50.0813
32106:2	34	K.VTTSQDMLSIMEK.L			741.862	2	1482.72	1482.72	0	-0.9	403	Specific	844.44	677.81	677.81	15.32	34	>sp|P05155|IC1_HUMAN Plasma protease C1 inhibitor OS=Homo sapiens OX=9606 GN=SERPING1 PE=1 SV=2	10999	20220317_gp1b1_smetryp_faims_40_50cv.ScanId;v=1;d1=31918.31918.2	controllerType=0 controllerNumber=1 scan=31918	50.031
32166:2	34	K.VTTSQDMLSIMEK.L			741.865	2	1482.72	1482.72	0	2.8	403	Specific	855.21	666.3	666.3	16.09	34	>sp|P05155|IC1_HUMAN Plasma protease C1 inhibitor OS=Homo sapiens OX=9606 GN=SERPING1 PE=1 SV=2	10999	20220317_gp1b1_smetryp_faims_40_50cv.ScanId;v=1;d1=31982.31982.2	controllerType=0 controllerNumber=1 scan=31982	50.1306
28669:2	8	K.VTSIQDWVQK.T			602.321	2	1203.63	1203.64	0	-1.9	392	Specific	589.39	243.22	243.22	8.05	54	>sp|P00738|HPT_HUMAN Haptoglobin OS=Homo sapiens OX=9606 GN=HP PE=1 SV=1	10668	20220317_gp1b1_smetryp_faims_40_50cv.ScanId;v=1;d1=28330.28330.2	controllerType=0 controllerNumber=1 scan=28330	44.4447
28505:2	8	K.VTSIQDWVQK.T			602.321	2	1203.63	1203.64	0	-1.7	392	Specific	680.52	314.98	314.98	10.37	54	>sp|P00738|HPT_HUMAN Haptoglobin OS=Homo sapiens OX=9606 GN=HP PE=1 SV=1	10668	20220317_gp1b1_smetryp_faims_40_50cv.ScanId;v=1;d1=28158.28158.2	controllerType=0 controllerNumber=1 scan=28158	44.2182
28638:2	8	K.VTSIQDWVQK.T			602.321	2	1203.64	1203.64	0	-1.4	392	Specific	689.1	307.94	307.94	10.37	54	>sp|P00738|HPT_HUMAN Haptoglobin OS=Homo sapiens OX=9606 GN=HP PE=1 SV=1	10668	20220317_gp1b1_smetryp_faims_40_50cv.ScanId;v=1;d1=28298.28298.2	controllerType=0 controllerNumber=1 scan=28298	44.4055
28714:2	8	K.VTSIQDWVQK.T			602.323	2	1203.64	1203.64	0	2.4	392	Specific	689.64	329.75	329.75	10.38	54	>sp|P00738|HPT_HUMAN Haptoglobin OS=Homo sapiens OX=9606 GN=HP PE=1 SV=1	10668	20220317_gp1b1_smetryp_faims_40_50cv.ScanId;v=1;d1=28378.28378.2	controllerType=0 controllerNumber=1 scan=28378	44.5157
28473:2	8	K.VTSIQDWVQK.T			602.322	2	1203.64	1203.64	0	-0.9	392	Specific	690.45	319.36	319.36	10.37	54	>sp|P00738|HPT_HUMAN Haptoglobin OS=Homo sapiens OX=9606 GN=HP PE=1 SV=1	10668	20220317_gp1b1_smetryp_faims_40_50cv.ScanId;v=1;d1=28124.28124.2	controllerType=0 controllerNumber=1 scan=28124	44.1674
28450:2	8	K.VTSIQDWVQK.T			602.321	2	1203.63	1203.64	0	-1.6	392	Specific	694.54	360.88	360.88	10.84	54	>sp|P00738|HPT_HUMAN Haptoglobin OS=Homo sapiens OX=9606 GN=HP PE=1 SV=1	10668	20220317_gp1b1_smetryp_faims_40_50cv.ScanId;v=1;d1=28104.28104.2	controllerType=0 controllerNumber=1 scan=28104	44.1331
28679:2	8	K.VTSIQDWVQK.T			602.321	2	1203.63	1203.64	0	-1.6	392	Specific	710.84	333.96	333.96	11.58	54	>sp|P00738|HPT_HUMAN Haptoglobin OS=Homo sapiens OX=9606 GN=HP PE=1 SV=1	10668	20220317_gp1b1_smetryp_faims_40_50cv.ScanId;v=1;d1=28341.28341.2	controllerType=0 controllerNumber=1 scan=28341	44.4623
28434:2	8	K.VTSIQDWVQK.T			602.321	2	1203.64	1203.64	0	-1.1	392	Specific	733.77	369.58	369.58	11.84	54	>sp|P00738|HPT_HUMAN Haptoglobin OS=Homo sapiens OX=9606 GN=HP PE=1 SV=1	10668	20220317_gp1b1_smetryp_faims_40_50cv.ScanId;v=1;d1=28087.28087.2	controllerType=0 controllerNumber=1 scan=28087	44.1114
28270:2	8	K.VTSIQDWVQK.T			602.325	2	1203.64	1203.64	0	5.1	392	Specific	760.81	364.13	364.13	11.72	54	>sp|P00738|HPT_HUMAN Haptoglobin OS=Homo sapiens OX=9606 GN=HP PE=1 SV=1	10668	20220317_gp1b1_smetryp_faims_40_50cv.ScanId;v=1;d1=27920.27920.2	controllerType=0 controllerNumber=1 scan=27920	43.8333
28239:2	8	K.VTSIQDWVQK.T			602.321	2	1203.64	1203.64	0	-1.4	392	Specific	775.39	371.77	371.77	12.84	54	>sp|P00738|HPT_HUMAN Haptoglobin OS=Homo sapiens OX=9606 GN=HP PE=1 SV=1	10668	20220317_gp1b1_smetryp_faims_40_50cv.ScanId;v=1;d1=27887.27887.2	controllerType=0 controllerNumber=1 scan=27887	43.7863
28285:2	8	K.VTSIQDWVQK.T			602.322	2	1203.64	1203.64	0	-0.9	392	Specific	775.68	372.53	372.53	12.84	54	>sp|P00738|HPT_HUMAN Haptoglobin OS=Homo sapiens OX=9606 GN=HP PE=1 SV=1	10668	20220317_gp1b1_smetryp_faims_40_50cv.ScanId;v=1;d1=27936.27936.2	controllerType=0 controllerNumber=1 scan=27936	43.8638
28419:2	8	K.VTSIQDWVQK.T			602.322	2	1203.64	1203.64	0	0.6	392	Specific	776.72	378.38	378.38	12.53	54	>sp|P00738|HPT_HUMAN Haptoglobin OS=Homo sapiens OX=9606 GN=HP PE=1 SV=1	10668	20220317_gp1b1_smetryp_faims_40_50cv.ScanId;v=1;d1=28071.28071.2	controllerType=0 controllerNumber=1 scan=28071	44.0816
28490:2	8	K.VTSIQDWVQK.T			602.325	2	1203.64	1203.64	0	4.9	392	Specific	776.84	375.76	375.76	11.72	54	>sp|P00738|HPT_HUMAN Haptoglobin OS=Homo sapiens OX=9606 GN=HP PE=1 SV=1	10668	20220317_gp1b1_smetryp_faims_40_50cv.ScanId;v=1;d1=28142.28142.2	controllerType=0 controllerNumber=1 scan=28142	44.1885
28301:2	8	K.VTSIQDWVQK.T			602.322	2	1203.64	1203.64	0	0.8	392	Specific	777.19	381.09	381.09	13.93	54	>sp|P00738|HPT_HUMAN Haptoglobin OS=Homo sapiens OX=9606 GN=HP PE=1 SV=1	10668	20220317_gp1b1_smetryp_faims_40_50cv.ScanId;v=1;d1=27953.27953.2	controllerType=0 controllerNumber=1 scan=27953	43.8928
28314:2	8	K.VTSIQDWVQK.T			602.324	2	1203.64	1203.64	0	3.1	392	Specific	778.45	378.34	378.34	12.61	54	>sp|P00738|HPT_HUMAN Haptoglobin OS=Homo sapiens OX=9606 GN=HP PE=1 SV=1	10668	20220317_gp1b1_smetryp_faims_40_50cv.ScanId;v=1;d1=27967.27967.2	controllerType=0 controllerNumber=1 scan=27967	43.9178
28255:2	8	K.VTSIQDWVQK.T			602.321	2	1203.64	1203.64	0	-1.4	392	Specific	789.77	373.82	373.82	12.84	54	>sp|P00738|HPT_HUMAN Haptoglobin OS=Homo sapiens OX=9606 GN=HP PE=1 SV=1	10668	20220317_gp1b1_smetryp_faims_40_50cv.ScanId;v=1;d1=27904.27904.2	controllerType=0 controllerNumber=1 scan=27904	43.8083
11145:2	13	K.VTSGSTTTTR.R			505.759	2	1010.51	1010.51	0	-1.1	449	Specific	357.33	229.36	229.36	5.06	48	>sp|P02671|FIBA_HUMAN Fibrinogen alpha chain OS=Homo sapiens OX=9606 GN=FGA PE=1 SV=2	14272	20220317_gp1b1_smetryp_faims_40_50cv.ScanId;v=1;d1=9980.9980.2	controllerType=0 controllerNumber=1 scan=9980	17.4662
11163:2	13	K.VTSGSTTTTR.R			505.759	2	1010.51	1010.51	0	-0.4	449	Specific	359.24	231.39	231.39	4.91	48	>sp|P02671|FIBA_HUMAN Fibrinogen alpha chain OS=Homo sapiens OX=9606 GN=FGA PE=1 SV=2	14272	20220317_gp1b1_smetryp_faims_40_50cv.ScanId;v=1;d1=9999.9999.2	controllerType=0 controllerNumber=1 scan=9999	17.5029
11116:2	13	K.VTSGSTTTTR.R			505.759	2	1010.51	1010.51	0	-0.2	449	Specific	407.26	264.08	264.08	5.5	48	>sp|P02671|FIBA_HUMAN Fibrinogen alpha chain OS=Homo sapiens OX=9606 GN=FGA PE=1 SV=2	14272	20220317_gp1b1_smetryp_faims_40_50cv.ScanId;v=1;d1=9949.9949.2	controllerType=0 controllerNumber=1 scan=9949	17.4129
11100:2	13	K.VTSGSTTTTR.R			505.759	2	1010.51	1010.51	0	-1.3	449	Specific	408.6	237.5	237.5	5.31	48	>sp|P02671|FIBA_HUMAN Fibrinogen alpha chain OS=Homo sapiens OX=9606 GN=FGA PE=1 SV=2	14272	20220317_gp1b1_smetryp_faims_40_50cv.ScanId;v=1;d1=9932.9932.2	controllerType=0 controllerNumber=1 scan=9932	17.3887
11129:2	13	K.VTSGSTTTTR.R			505.759	2	1010.51	1010.51	0	-1.3	449	Specific	414.68	272.15	272.15	5.66	48	>sp|P02671|FIBA_HUMAN Fibrinogen alpha chain OS=Homo sapiens OX=9606 GN=FGA PE=1 SV=2	14272	20220317_gp1b1_smetryp_faims_40_50cv.ScanId;v=1;d1=9963.9963.2	controllerType=0 controllerNumber=1 scan=9963	17.4376
10963:2	13	K.VTSGSTTTTR.R			505.759	2	1010.51	1010.51	0	-1.3	449	Specific	462.2	272.54	272.54	5.63	48	>sp|P02671|FIBA_HUMAN Fibrinogen alpha chain OS=Homo sapiens OX=9606 GN=FGA PE=1 SV=2	14272	20220317_gp1b1_smetryp_faims_40_50cv.ScanId;v=1;d1=9787.9787.2	controllerType=0 controllerNumber=1 scan=9787	17.1754
11087:2	13	K.VTSGSTTTTR.R			505.758	2	1010.51	1010.51	0	-1.7	449	Specific	475.44	327.28	327.28	6.45	48	>sp|P02671|FIBA_HUMAN Fibrinogen alpha chain OS=Homo sapiens OX=9606 GN=FGA PE=1 SV=2	14272	20220317_gp1b1_smetryp_faims_40_50cv.ScanId;v=1;d1=9918.9918.2	controllerType=0 controllerNumber=1 scan=9918	17.3632
10930:2	13	K.VTSGSTTTTR.R			505.759	2	1010.51	1010.51	0	-1.1	449	Specific	494.02	303.32	303.32	5.88	48	>sp|P02671|FIBA_HUMAN Fibrinogen alpha chain OS=Homo sapiens OX=9606 GN=FGA PE=1 SV=2	14272	20220317_gp1b1_smetryp_faims_40_50cv.ScanId;v=1;d1=9752.9752.2	controllerType=0 controllerNumber=1 scan=9752	17.1221
10764:2	13	K.VTSGSTTTTR.R			505.759	2	1010.51	1010.51	0	-1.1	449	Specific	502.8	315.71	315.71	6.35	48	>sp|P02671|FIBA_HUMAN Fibrinogen alpha chain OS=Homo sapiens OX=9606 GN=FGA PE=1 SV=2	14272	20220317_gp1b1_smetryp_faims_40_50cv.ScanId;v=1;d1=9576.9576.2	controllerType=0 controllerNumber=1 scan=9576	16.8616
10677:2	13	K.VTSGSTTTTR.R			505.759	2	1010.51	1010.51	0	-1.3	449	Specific	504.05	296.46	296.46	5.85	48	>sp|P02671|FIBA_HUMAN Fibrinogen alpha chain OS=Homo sapiens OX=9606 GN=FGA PE=1 SV=2	14272	20220317_gp1b1_smetryp_faims_40_50cv.ScanId;v=1;d1=9484.9484.2	controllerType=0 controllerNumber=1 scan=9484	16.7378
10947:2	13	K.VTSGSTTTTR.R			505.759	2	1010.51	1010.51	0	-1.5	449	Specific	509.27	283.42	283.42	5.84	48	>sp|P02671|FIBA_HUMAN Fibrinogen alpha chain OS=Homo sapiens OX=9606 GN=FGA PE=1 SV=2	14272	20220317_gp1b1_smetryp_faims_40_50cv.ScanId;v=1;d1=9770.9770.2	controllerType=0 controllerNumber=1 scan=9770	17.1473
10879:2	13	K.VTSGSTTTTR.R			505.759	2	1010.51	1010.51	0	-1.1	449	Specific	516.68	329.13	329.13	6.56	48	>sp|P02671|FIBA_HUMAN Fibrinogen alpha chain OS=Homo sapiens OX=9606 GN=FGA PE=1 SV=2	14272	20220317_gp1b1_smetryp_faims_40_50cv.ScanId;v=1;d1=9698.9698.2	controllerType=0 controllerNumber=1 scan=9698	17.0413
10693:2	13	K.VTSGSTTTTR.R			505.759	2	1010.51	1010.51	0	-1.1	449	Specific	518.38	340.97	340.97	6.36	48	>sp|P02671|FIBA_HUMAN Fibrinogen alpha chain OS=Homo sapiens OX=9606 GN=FGA PE=1 SV=2	14272	20220317_gp1b1_smetryp_faims_40_50cv.ScanId;v=1;d1=9501.9501.2	controllerType=0 controllerNumber=1 scan=9501	16.7589
10746:2	13	K.VTSGSTTTTR.R			505.759	2	1010.51	1010.51	0	-1.3	449	Specific	520.69	287.84	287.84	6.04	48	>sp|P02671|FIBA_HUMAN Fibrinogen alpha chain OS=Homo sapiens OX=9606 GN=FGA PE=1 SV=2	14272	20220317_gp1b1_smetryp_faims_40_50cv.ScanId;v=1;d1=9557.9557.2	controllerType=0 controllerNumber=1 scan=9557	16.8361
10728:2	13	K.VTSGSTTTTR.R			505.759	2	1010.51	1010.51	0	-1.1	449	Specific	526.43	298.15	298.15	5.8	48	>sp|P02671|FIBA_HUMAN Fibrinogen alpha chain OS=Homo sapiens OX=9606 GN=FGA PE=1 SV=2	14272	20220317_gp1b1_smetryp_faims_40_50cv.ScanId;v=1;d1=9538.9538.2	controllerType=0 controllerNumber=1 scan=9538	16.8104
10894:2	13	K.VTSGSTTTTR.R			505.759	2	1010.51	1010.51	0	-1.5	449	Specific	527.61	321.19	321.19	6.88	48	>sp|P02671|FIBA_HUMAN Fibrinogen alpha chain OS=Homo sapiens OX=9606 GN=FGA PE=1 SV=2	14272	20220317_gp1b1_smetryp_faims_40_50cv.ScanId;v=1;d1=9714.9714.2	controllerType=0 controllerNumber=1 scan=9714	17.0711
10710:2	13	K.VTSGSTTTTR.R			505.759	2	1010.51	1010.51	0	-0.9	449	Specific	545.11	335.26	335.26	6.65	48	>sp|P02671|FIBA_HUMAN Fibrinogen alpha chain OS=Homo sapiens OX=9606 GN=FGA PE=1 SV=2	14272	20220317_gp1b1_smetryp_faims_40_50cv.ScanId;v=1;d1=9519.9519.2	controllerType=0 controllerNumber=1 scan=9519	16.7845
10911:2	13	K.VTSGSTTTTR.R			505.759	2	1010.51	1010.51	0	-0.9	449	Specific	553.37	320.01	320.01	6.82	48	>sp|P02671|FIBA_HUMAN Fibrinogen alpha chain OS=Homo sapiens OX=9606 GN=FGA PE=1 SV=2	14272	20220317_gp1b1_smetryp_faims_40_50cv.ScanId;v=1;d1=9732.9732.2	controllerType=0 controllerNumber=1 scan=9732	17.0924
38722:3	81	K.VTLTC[+57.021]VAPLSGVDFQLR.R		C[+57]	626.005	3	1876	1876	0	-0.4	228	Specific	444.18	444.18	444.18	8.11	7	>sp|P04217|A1BG_HUMAN Alpha-1B-glycoprotein OS=Homo sapiens OX=9606 GN=A1BG PE=1 SV=4	6772	20220317_gp1b1_smetryp_faims_40_50cv.ScanId;v=1;d1=38909.38909.3	controllerType=0 controllerNumber=1 scan=38909	62.0477
38693:3	81	K.VTLTC[+57.021]VAPLSGVDFQLR.R		C[+57]	626.006	3	1876	1876	0	1.7	228	Specific	580.18	550.27	550.27	10.34	7	>sp|P04217|A1BG_HUMAN Alpha-1B-glycoprotein OS=Homo sapiens OX=9606 GN=A1BG PE=1 SV=4	6772	20220317_gp1b1_smetryp_faims_40_50cv.ScanId;v=1;d1=38878.38878.3	controllerType=0 controllerNumber=1 scan=38878	61.9962
35975:2	4	K.VTIMWTPPESAVTGYR.V			904.455	2	1807.9	1807.9	0	-1.7	923	Specific	717.9	600.69	600.69	13.77	66	>sp|P02751|FINC_HUMAN Fibronectin OS=Homo sapiens OX=9606 GN=FN1 PE=1 SV=5	9531	20220317_gp1b1_smetryp_faims_40_50cv.ScanId;v=1;d1=36005.36005.2	controllerType=0 controllerNumber=1 scan=36005	56.7376
36007:2	4	K.VTIMWTPPESAVTGYR.V			904.455	2	1807.9	1807.9	0	-1.1	923	Specific	749.38	603.33	603.33	13.77	66	>sp|P02751|FINC_HUMAN Fibronectin OS=Homo sapiens OX=9606 GN=FN1 PE=1 SV=5	9531	20220317_gp1b1_smetryp_faims_40_50cv.ScanId;v=1;d1=36039.36039.2	controllerType=0 controllerNumber=1 scan=36039	56.7882
36035:2	4	K.VTIMWTPPESAVTGYR.V			904.46	2	1807.91	1807.9	0	3.9	923	Specific	759.9	616.94	616.94	14.19	66	>sp|P02751|FINC_HUMAN Fibronectin OS=Homo sapiens OX=9606 GN=FN1 PE=1 SV=5	9531	20220317_gp1b1_smetryp_faims_40_50cv.ScanId;v=1;d1=36069.36069.2	controllerType=0 controllerNumber=1 scan=36069	56.8482
45161:2	2	K.VTGEGC[+57.021]VYLQTSLK.Y		C[+57]	777.894	2	1554.78	1554.78	0	-2.1	1316	Specific	309.84	309.84	309.84	4.83	96	>sp|P01023|A2MG_HUMAN Alpha-2-macroglobulin OS=Homo sapiens OX=9606 GN=A2M PE=1 SV=3	7658	20220317_gp1b1_smetryp_faims_40_50cv.ScanId;v=1;d1=45813.45813.2	controllerType=0 controllerNumber=1 scan=45813	75.2213
44934:2	2	K.VTGEGC[+57.021]VYLQTSLK.Y		C[+57]	777.894	2	1554.78	1554.78	0	-1.6	1316	Specific	332.42	332.42	332.42	5.51	96	>sp|P01023|A2MG_HUMAN Alpha-2-macroglobulin OS=Homo sapiens OX=9606 GN=A2M PE=1 SV=3	7658	20220317_gp1b1_smetryp_faims_40_50cv.ScanId;v=1;d1=45572.45572.2	controllerType=0 controllerNumber=1 scan=45572	74.8648
44242:2	2	K.VTGEGC[+57.021]VYLQTSLK.Y		C[+57]	777.894	2	1554.78	1554.78	0	-1.3	1316	Specific	334.5	316.91	316.91	5.3	96	>sp|P01023|A2MG_HUMAN Alpha-2-macroglobulin OS=Homo sapiens OX=9606 GN=A2M PE=1 SV=3	7658	20220317_gp1b1_smetryp_faims_40_50cv.ScanId;v=1;d1=44836.44836.2	controllerType=0 controllerNumber=1 scan=44836	73.734
45195:2	2	K.VTGEGC[+57.021]VYLQTSLK.Y		C[+57]	777.894	2	1554.78	1554.78	0	-2.2	1316	Specific	349.79	349.79	349.79	5.44	96	>sp|P01023|A2MG_HUMAN Alpha-2-macroglobulin OS=Homo sapiens OX=9606 GN=A2M PE=1 SV=3	7658	20220317_gp1b1_smetryp_faims_40_50cv.ScanId;v=1;d1=45849.45849.2	controllerType=0 controllerNumber=1 scan=45849	75.2736
44767:2	2	K.VTGEGC[+57.021]VYLQTSLK.Y		C[+57]	777.894	2	1554.78	1554.78	0	-1.2	1316	Specific	374.68	374.68	374.68	6.18	96	>sp|P01023|A2MG_HUMAN Alpha-2-macroglobulin OS=Homo sapiens OX=9606 GN=A2M PE=1 SV=3	7658	20220317_gp1b1_smetryp_faims_40_50cv.ScanId;v=1;d1=45395.45395.2	controllerType=0 controllerNumber=1 scan=45395	74.6
43621:2	2	K.VTGEGC[+57.021]VYLQTSLK.Y		C[+57]	777.895	2	1554.78	1554.78	0	-0.3	1316	Specific	379.44	379.44	379.44	6.03	96	>sp|P01023|A2MG_HUMAN Alpha-2-macroglobulin OS=Homo sapiens OX=9606 GN=A2M PE=1 SV=3	7658	20220317_gp1b1_smetryp_faims_40_50cv.ScanId;v=1;d1=44177.44177.2	controllerType=0 controllerNumber=1 scan=44177	72.7296
44735:2	2	K.VTGEGC[+57.021]VYLQTSLK.Y		C[+57]	777.894	2	1554.78	1554.78	0	-1.5	1316	Specific	380.75	344.61	344.61	6.16	96	>sp|P01023|A2MG_HUMAN Alpha-2-macroglobulin OS=Homo sapiens OX=9606 GN=A2M PE=1 SV=3	7658	20220317_gp1b1_smetryp_faims_40_50cv.ScanId;v=1;d1=45361.45361.2	controllerType=0 controllerNumber=1 scan=45361	74.5544
44604:2	2	K.VTGEGC[+57.021]VYLQTSLK.Y		C[+57]	777.894	2	1554.78	1554.78	0	-1.3	1316	Specific	383.91	366.4	366.4	6.33	96	>sp|P01023|A2MG_HUMAN Alpha-2-macroglobulin OS=Homo sapiens OX=9606 GN=A2M PE=1 SV=3	7658	20220317_gp1b1_smetryp_faims_40_50cv.ScanId;v=1;d1=45222.45222.2	controllerType=0 controllerNumber=1 scan=45222	74.3448
44583:2	2	K.VTGEGC[+57.021]VYLQTSLK.Y		C[+57]	777.894	2	1554.78	1554.78	0	-1.3	1316	Specific	384.19	384.19	384.19	7.73	96	>sp|P01023|A2MG_HUMAN Alpha-2-macroglobulin OS=Homo sapiens OX=9606 GN=A2M PE=1 SV=3	7658	20220317_gp1b1_smetryp_faims_40_50cv.ScanId;v=1;d1=45199.45199.2	controllerType=0 controllerNumber=1 scan=45199	74.3068
44006:2	2	K.VTGEGC[+57.021]VYLQTSLK.Y		C[+57]	777.895	2	1554.78	1554.78	0	-0.8	1316	Specific	389.3	382.21	382.21	7.57	96	>sp|P01023|A2MG_HUMAN Alpha-2-macroglobulin OS=Homo sapiens OX=9606 GN=A2M PE=1 SV=3	7658	20220317_gp1b1_smetryp_faims_40_50cv.ScanId;v=1;d1=44586.44586.2	controllerType=0 controllerNumber=1 scan=44586	73.3634
44205:2	2	K.VTGEGC[+57.021]VYLQTSLK.Y		C[+57]	777.897	2	1554.79	1554.78	0	2.3	1316	Specific	389.77	356.31	356.31	5.95	96	>sp|P01023|A2MG_HUMAN Alpha-2-macroglobulin OS=Homo sapiens OX=9606 GN=A2M PE=1 SV=3	7658	20220317_gp1b1_smetryp_faims_40_50cv.ScanId;v=1;d1=44797.44797.2	controllerType=0 controllerNumber=1 scan=44797	73.6785
44799:2	2	K.VTGEGC[+57.021]VYLQTSLK.Y		C[+57]	777.895	2	1554.78	1554.78	0	-0.8	1316	Specific	389.85	389.85	389.85	7.57	96	>sp|P01023|A2MG_HUMAN Alpha-2-macroglobulin OS=Homo sapiens OX=9606 GN=A2M PE=1 SV=3	7658	20220317_gp1b1_smetryp_faims_40_50cv.ScanId;v=1;d1=45429.45429.2	controllerType=0 controllerNumber=1 scan=45429	74.6508
44996:2	2	K.VTGEGC[+57.021]VYLQTSLK.Y		C[+57]	777.894	2	1554.78	1554.78	0	-2.1	1316	Specific	398.41	398.41	398.41	7.39	96	>sp|P01023|A2MG_HUMAN Alpha-2-macroglobulin OS=Homo sapiens OX=9606 GN=A2M PE=1 SV=3	7658	20220317_gp1b1_smetryp_faims_40_50cv.ScanId;v=1;d1=45638.45638.2	controllerType=0 controllerNumber=1 scan=45638	74.9633
44136:2	2	K.VTGEGC[+57.021]VYLQTSLK.Y		C[+57]	777.897	2	1554.79	1554.78	0	2.6	1316	Specific	417.05	400.25	400.25	7.54	96	>sp|P01023|A2MG_HUMAN Alpha-2-macroglobulin OS=Homo sapiens OX=9606 GN=A2M PE=1 SV=3	7658	20220317_gp1b1_smetryp_faims_40_50cv.ScanId;v=1;d1=44724.44724.2	controllerType=0 controllerNumber=1 scan=44724	73.5672
44380:2	2	K.VTGEGC[+57.021]VYLQTSLK.Y		C[+57]	777.894	2	1554.78	1554.78	0	-1.3	1316	Specific	418.72	400.85	400.85	7.78	96	>sp|P01023|A2MG_HUMAN Alpha-2-macroglobulin OS=Homo sapiens OX=9606 GN=A2M PE=1 SV=3	7658	20220317_gp1b1_smetryp_faims_40_50cv.ScanId;v=1;d1=44982.44982.2	controllerType=0 controllerNumber=1 scan=44982	73.9435
43682:2	2	K.VTGEGC[+57.021]VYLQTSLK.Y		C[+57]	777.895	2	1554.78	1554.78	0	0.1	1316	Specific	424.62	424.62	424.62	7.88	96	>sp|P01023|A2MG_HUMAN Alpha-2-macroglobulin OS=Homo sapiens OX=9606 GN=A2M PE=1 SV=3	7658	20220317_gp1b1_smetryp_faims_40_50cv.ScanId;v=1;d1=44242.44242.2	controllerType=0 controllerNumber=1 scan=44242	72.8345
44555:2	2	K.VTGEGC[+57.021]VYLQTSLK.Y		C[+57]	777.894	2	1554.78	1554.78	0	-1	1316	Specific	441.26	379.54	379.54	6.64	96	>sp|P01023|A2MG_HUMAN Alpha-2-macroglobulin OS=Homo sapiens OX=9606 GN=A2M PE=1 SV=3	7658	20220317_gp1b1_smetryp_faims_40_50cv.ScanId;v=1;d1=45169.45169.2	controllerType=0 controllerNumber=1 scan=45169	74.254
44045:2	2	K.VTGEGC[+57.021]VYLQTSLK.Y		C[+57]	777.895	2	1554.78	1554.78	0	-0.3	1316	Specific	441.91	430.65	430.65	7.89	96	>sp|P01023|A2MG_HUMAN Alpha-2-macroglobulin OS=Homo sapiens OX=9606 GN=A2M PE=1 SV=3	7658	20220317_gp1b1_smetryp_faims_40_50cv.ScanId;v=1;d1=44627.44627.2	controllerType=0 controllerNumber=1 scan=44627	73.4209
43807:2	2	K.VTGEGC[+57.021]VYLQTSLK.Y		C[+57]	777.894	2	1554.78	1554.78	0	-1.2	1316	Specific	453.56	369.65	369.65	6.64	96	>sp|P01023|A2MG_HUMAN Alpha-2-macroglobulin OS=Homo sapiens OX=9606 GN=A2M PE=1 SV=3	7658	20220317_gp1b1_smetryp_faims_40_50cv.ScanId;v=1;d1=44375.44375.2	controllerType=0 controllerNumber=1 scan=44375	73.0473
43646:2	2	K.VTGEGC[+57.021]VYLQTSLK.Y		C[+57]	777.894	2	1554.78	1554.78	0	-1.2	1316	Specific	460.4	392.99	392.99	8.19	96	>sp|P01023|A2MG_HUMAN Alpha-2-macroglobulin OS=Homo sapiens OX=9606 GN=A2M PE=1 SV=3	7658	20220317_gp1b1_smetryp_faims_40_50cv.ScanId;v=1;d1=44204.44204.2	controllerType=0 controllerNumber=1 scan=44204	72.7723
43841:2	2	K.VTGEGC[+57.021]VYLQTSLK.Y		C[+57]	777.894	2	1554.78	1554.78	0	-1.2	1316	Specific	479.9	406.8	406.8	8.19	96	>sp|P01023|A2MG_HUMAN Alpha-2-macroglobulin OS=Homo sapiens OX=9606 GN=A2M PE=1 SV=3	7658	20220317_gp1b1_smetryp_faims_40_50cv.ScanId;v=1;d1=44411.44411.2	controllerType=0 controllerNumber=1 scan=44411	73.0993
44406:2	2	K.VTGEGC[+57.021]VYLQTSLK.Y		C[+57]	777.894	2	1554.78	1554.78	0	-1	1316	Specific	498	439.39	439.39	8.27	96	>sp|P01023|A2MG_HUMAN Alpha-2-macroglobulin OS=Homo sapiens OX=9606 GN=A2M PE=1 SV=3	7658	20220317_gp1b1_smetryp_faims_40_50cv.ScanId;v=1;d1=45010.45010.2	controllerType=0 controllerNumber=1 scan=45010	73.9946
43874:2	2	K.VTGEGC[+57.021]VYLQTSLK.Y		C[+57]	777.895	2	1554.78	1554.78	0	-0.7	1316	Specific	539.46	478.3	478.3	8.47	96	>sp|P01023|A2MG_HUMAN Alpha-2-macroglobulin OS=Homo sapiens OX=9606 GN=A2M PE=1 SV=3	7658	20220317_gp1b1_smetryp_faims_40_50cv.ScanId;v=1;d1=44446.44446.2	controllerType=0 controllerNumber=1 scan=44446	73.1535
28824:2	2	K.VTGEGC[+57.021]VYLQTSLK.Y		C[+57]	777.894	2	1554.78	1554.78	0	-1.9	1316	Specific	623.53	479.61	479.61	11.32	96	>sp|P01023|A2MG_HUMAN Alpha-2-macroglobulin OS=Homo sapiens OX=9606 GN=A2M PE=1 SV=3	7658	20220317_gp1b1_smetryp_faims_40_50cv.ScanId;v=1;d1=28490.28490.2	controllerType=0 controllerNumber=1 scan=28490	44.6609
28786:2	2	K.VTGEGC[+57.021]VYLQTSLK.Y		C[+57]	777.894	2	1554.78	1554.78	0	-1	1316	Specific	688.77	515.17	515.17	12.32	96	>sp|P01023|A2MG_HUMAN Alpha-2-macroglobulin OS=Homo sapiens OX=9606 GN=A2M PE=1 SV=3	7658	20220317_gp1b1_smetryp_faims_40_50cv.ScanId;v=1;d1=28454.28454.2	controllerType=0 controllerNumber=1 scan=28454	44.6168
29635:2	2	K.VTGEGC[+57.021]VYLQTSLK.Y		C[+57]	777.896	2	1554.78	1554.78	0	1.1	1316	Specific	697.09	518.99	518.99	12.02	96	>sp|P01023|A2MG_HUMAN Alpha-2-macroglobulin OS=Homo sapiens OX=9606 GN=A2M PE=1 SV=3	7658	20220317_gp1b1_smetryp_faims_40_50cv.ScanId;v=1;d1=29325.29325.2	controllerType=0 controllerNumber=1 scan=29325	45.864
29034:2	2	K.VTGEGC[+57.021]VYLQTSLK.Y		C[+57]	777.895	2	1554.78	1554.78	0	-0.2	1316	Specific	697.45	538.36	538.36	12.17	96	>sp|P01023|A2MG_HUMAN Alpha-2-macroglobulin OS=Homo sapiens OX=9606 GN=A2M PE=1 SV=3	7658	20220317_gp1b1_smetryp_faims_40_50cv.ScanId;v=1;d1=28708.28708.2	controllerType=0 controllerNumber=1 scan=28708	44.9672
29426:2	2	K.VTGEGC[+57.021]VYLQTSLK.Y		C[+57]	777.896	2	1554.79	1554.78	0	1.2	1316	Specific	700.54	530.03	530.03	13.02	96	>sp|P01023|A2MG_HUMAN Alpha-2-macroglobulin OS=Homo sapiens OX=9606 GN=A2M PE=1 SV=3	7658	20220317_gp1b1_smetryp_faims_40_50cv.ScanId;v=1;d1=29110.29110.2	controllerType=0 controllerNumber=1 scan=29110	45.5299
29003:2	2	K.VTGEGC[+57.021]VYLQTSLK.Y		C[+57]	777.895	2	1554.78	1554.78	0	-0.1	1316	Specific	723.79	560.12	560.12	13.17	96	>sp|P01023|A2MG_HUMAN Alpha-2-macroglobulin OS=Homo sapiens OX=9606 GN=A2M PE=1 SV=3	7658	20220317_gp1b1_smetryp_faims_40_50cv.ScanId;v=1;d1=28675.28675.2	controllerType=0 controllerNumber=1 scan=28675	44.9124
28972:2	2	K.VTGEGC[+57.021]VYLQTSLK.Y		C[+57]	777.894	2	1554.78	1554.78	0	-2	1316	Specific	727.1	572.32	572.32	13.32	96	>sp|P01023|A2MG_HUMAN Alpha-2-macroglobulin OS=Homo sapiens OX=9606 GN=A2M PE=1 SV=3	7658	20220317_gp1b1_smetryp_faims_40_50cv.ScanId;v=1;d1=28642.28642.2	controllerType=0 controllerNumber=1 scan=28642	44.8605
28744:2	2	K.VTGEGC[+57.021]VYLQTSLK.Y		C[+57]	777.896	2	1554.78	1554.78	0	1.1	1316	Specific	731.05	554.53	554.53	13.02	96	>sp|P01023|A2MG_HUMAN Alpha-2-macroglobulin OS=Homo sapiens OX=9606 GN=A2M PE=1 SV=3	7658	20220317_gp1b1_smetryp_faims_40_50cv.ScanId;v=1;d1=28410.28410.2	controllerType=0 controllerNumber=1 scan=28410	44.5636
29273:2	2	K.VTGEGC[+57.021]VYLQTSLK.Y		C[+57]	777.894	2	1554.78	1554.78	0	-1.6	1316	Specific	740.57	526.55	526.55	13.32	96	>sp|P01023|A2MG_HUMAN Alpha-2-macroglobulin OS=Homo sapiens OX=9606 GN=A2M PE=1 SV=3	7658	20220317_gp1b1_smetryp_faims_40_50cv.ScanId;v=1;d1=28953.28953.2	controllerType=0 controllerNumber=1 scan=28953	45.3186
29196:2	2	K.VTGEGC[+57.021]VYLQTSLK.Y		C[+57]	777.894	2	1554.78	1554.78	0	-1.6	1316	Specific	742.01	508	508	13.32	96	>sp|P01023|A2MG_HUMAN Alpha-2-macroglobulin OS=Homo sapiens OX=9606 GN=A2M PE=1 SV=3	7658	20220317_gp1b1_smetryp_faims_40_50cv.ScanId;v=1;d1=28872.28872.2	controllerType=0 controllerNumber=1 scan=28872	45.2141
30202:2	2	K.VTGEGC[+57.021]VYLQTSLK.Y		C[+57]	777.894	2	1554.78	1554.78	0	-1.1	1316	Specific	775.99	603.15	603.15	14.32	96	>sp|P01023|A2MG_HUMAN Alpha-2-macroglobulin OS=Homo sapiens OX=9606 GN=A2M PE=1 SV=3	7658	20220317_gp1b1_smetryp_faims_40_50cv.ScanId;v=1;d1=29922.29922.2	controllerType=0 controllerNumber=1 scan=29922	46.9204
29874:2	2	K.VTGEGC[+57.021]VYLQTSLK.Y		C[+57]	777.894	2	1554.78	1554.78	0	-1.1	1316	Specific	777.87	583.4	583.4	14.32	96	>sp|P01023|A2MG_HUMAN Alpha-2-macroglobulin OS=Homo sapiens OX=9606 GN=A2M PE=1 SV=3	7658	20220317_gp1b1_smetryp_faims_40_50cv.ScanId;v=1;d1=29576.29576.2	controllerType=0 controllerNumber=1 scan=29576	46.3097
29237:2	2	K.VTGEGC[+57.021]VYLQTSLK.Y		C[+57]	777.894	2	1554.78	1554.78	0	-1.6	1316	Specific	779.73	612.23	612.23	14.32	96	>sp|P01023|A2MG_HUMAN Alpha-2-macroglobulin OS=Homo sapiens OX=9606 GN=A2M PE=1 SV=3	7658	20220317_gp1b1_smetryp_faims_40_50cv.ScanId;v=1;d1=28915.28915.2	controllerType=0 controllerNumber=1 scan=28915	45.2693
29610:2	2	K.VTGEGC[+57.021]VYLQTSLK.Y		C[+57]	777.894	2	1554.78	1554.78	0	-1.2	1316	Specific	800.01	575.88	575.88	15.32	96	>sp|P01023|A2MG_HUMAN Alpha-2-macroglobulin OS=Homo sapiens OX=9606 GN=A2M PE=1 SV=3	7658	20220317_gp1b1_smetryp_faims_40_50cv.ScanId;v=1;d1=29298.29298.2	controllerType=0 controllerNumber=1 scan=29298	45.8206
29682:2	2	K.VTGEGC[+57.021]VYLQTSLK.Y		C[+57]	777.895	2	1554.78	1554.78	0	-0.1	1316	Specific	801.16	599.58	599.58	15.17	96	>sp|P01023|A2MG_HUMAN Alpha-2-macroglobulin OS=Homo sapiens OX=9606 GN=A2M PE=1 SV=3	7658	20220317_gp1b1_smetryp_faims_40_50cv.ScanId;v=1;d1=29374.29374.2	controllerType=0 controllerNumber=1 scan=29374	45.9373
29816:2	2	K.VTGEGC[+57.021]VYLQTSLK.Y		C[+57]	777.894	2	1554.78	1554.78	0	-1.3	1316	Specific	812.89	608.35	608.35	15.32	96	>sp|P01023|A2MG_HUMAN Alpha-2-macroglobulin OS=Homo sapiens OX=9606 GN=A2M PE=1 SV=3	7658	20220317_gp1b1_smetryp_faims_40_50cv.ScanId;v=1;d1=29514.29514.2	controllerType=0 controllerNumber=1 scan=29514	46.195
29848:2	2	K.VTGEGC[+57.021]VYLQTSLK.Y		C[+57]	777.898	2	1554.79	1554.78	0	3.3	1316	Specific	823.29	626.85	626.85	15.09	96	>sp|P01023|A2MG_HUMAN Alpha-2-macroglobulin OS=Homo sapiens OX=9606 GN=A2M PE=1 SV=3	7658	20220317_gp1b1_smetryp_faims_40_50cv.ScanId;v=1;d1=29548.29548.2	controllerType=0 controllerNumber=1 scan=29548	46.2593
28359:2	2	K.VTGEGC[+57.021]VYLQTSLK.Y		C[+57]	777.894	2	1554.78	1554.78	0	-1.2	1316	Specific	846.64	634.76	634.76	15.32	96	>sp|P01023|A2MG_HUMAN Alpha-2-macroglobulin OS=Homo sapiens OX=9606 GN=A2M PE=1 SV=3	7658	20220317_gp1b1_smetryp_faims_40_50cv.ScanId;v=1;d1=28011.28011.2	controllerType=0 controllerNumber=1 scan=28011	43.9907
27755:2	2	K.VTGEGC[+57.021]VYLQTSLK.Y		C[+57]	777.894	2	1554.78	1554.78	0	-1.6	1316	Specific	881.51	645.02	645.02	16.32	96	>sp|P01023|A2MG_HUMAN Alpha-2-macroglobulin OS=Homo sapiens OX=9606 GN=A2M PE=1 SV=3	7658	20220317_gp1b1_smetryp_faims_40_50cv.ScanId;v=1;d1=27389.27389.2	controllerType=0 controllerNumber=1 scan=27389	43.1273
28600:2	2	K.VTGEGC[+57.021]VYLQTSLK.Y		C[+57]	777.894	2	1554.78	1554.78	0	-1.6	1316	Specific	887.91	657.13	657.13	16.32	96	>sp|P01023|A2MG_HUMAN Alpha-2-macroglobulin OS=Homo sapiens OX=9606 GN=A2M PE=1 SV=3	7658	20220317_gp1b1_smetryp_faims_40_50cv.ScanId;v=1;d1=28258.28258.2	controllerType=0 controllerNumber=1 scan=28258	44.3583
27694:2	2	K.VTGEGC[+57.021]VYLQTSLK.Y		C[+57]	777.894	2	1554.78	1554.78	0	-1.3	1316	Specific	914.44	672.01	672.01	17.32	96	>sp|P01023|A2MG_HUMAN Alpha-2-macroglobulin OS=Homo sapiens OX=9606 GN=A2M PE=1 SV=3	7658	20220317_gp1b1_smetryp_faims_40_50cv.ScanId;v=1;d1=27324.27324.2	controllerType=0 controllerNumber=1 scan=27324	43.0375
27935:2	2	K.VTGEGC[+57.021]VYLQTSLK.Y		C[+57]	777.894	2	1554.78	1554.78	0	-2.1	1316	Specific	925.52	676.27	676.27	16.98	96	>sp|P01023|A2MG_HUMAN Alpha-2-macroglobulin OS=Homo sapiens OX=9606 GN=A2M PE=1 SV=3	7658	20220317_gp1b1_smetryp_faims_40_50cv.ScanId;v=1;d1=27571.27571.2	controllerType=0 controllerNumber=1 scan=27571	43.3714
27976:2	2	K.VTGEGC[+57.021]VYLQTSLK.Y		C[+57]	777.894	2	1554.78	1554.78	0	-1.5	1316	Specific	929.72	666.89	666.89	17.32	96	>sp|P01023|A2MG_HUMAN Alpha-2-macroglobulin OS=Homo sapiens OX=9606 GN=A2M PE=1 SV=3	7658	20220317_gp1b1_smetryp_faims_40_50cv.ScanId;v=1;d1=27610.27610.2	controllerType=0 controllerNumber=1 scan=27610	43.4194
28122:2	2	K.VTGEGC[+57.021]VYLQTSLK.Y		C[+57]	777.894	2	1554.78	1554.78	0	-1.2	1316	Specific	934.76	693.34	693.34	17.32	96	>sp|P01023|A2MG_HUMAN Alpha-2-macroglobulin OS=Homo sapiens OX=9606 GN=A2M PE=1 SV=3	7658	20220317_gp1b1_smetryp_faims_40_50cv.ScanId;v=1;d1=27764.27764.2	controllerType=0 controllerNumber=1 scan=27764	43.625
27722:2	2	K.VTGEGC[+57.021]VYLQTSLK.Y		C[+57]	777.894	2	1554.78	1554.78	0	-2	1316	Specific	939.05	693.61	693.61	17.32	96	>sp|P01023|A2MG_HUMAN Alpha-2-macroglobulin OS=Homo sapiens OX=9606 GN=A2M PE=1 SV=3	7658	20220317_gp1b1_smetryp_faims_40_50cv.ScanId;v=1;d1=27354.27354.2	controllerType=0 controllerNumber=1 scan=27354	43.0802
28525:2	2	K.VTGEGC[+57.021]VYLQTSLK.Y		C[+57]	777.898	2	1554.79	1554.78	0	3.3	1316	Specific	948.35	684.28	684.28	17.09	96	>sp|P01023|A2MG_HUMAN Alpha-2-macroglobulin OS=Homo sapiens OX=9606 GN=A2M PE=1 SV=3	7658	20220317_gp1b1_smetryp_faims_40_50cv.ScanId;v=1;d1=28179.28179.2	controllerType=0 controllerNumber=1 scan=28179	44.2457
28393:2	2	K.VTGEGC[+57.021]VYLQTSLK.Y		C[+57]	777.897	2	1554.79	1554.78	0	1.7	1316	Specific	957.99	724.58	724.58	18.12	96	>sp|P01023|A2MG_HUMAN Alpha-2-macroglobulin OS=Homo sapiens OX=9606 GN=A2M PE=1 SV=3	7658	20220317_gp1b1_smetryp_faims_40_50cv.ScanId;v=1;d1=28043.28043.2	controllerType=0 controllerNumber=1 scan=28043	44.0402
28197:2	2	K.VTGEGC[+57.021]VYLQTSLK.Y		C[+57]	777.895	2	1554.78	1554.78	0	-0.6	1316	Specific	968.17	717.68	717.68	18.17	96	>sp|P01023|A2MG_HUMAN Alpha-2-macroglobulin OS=Homo sapiens OX=9606 GN=A2M PE=1 SV=3	7658	20220317_gp1b1_smetryp_faims_40_50cv.ScanId;v=1;d1=27843.27843.2	controllerType=0 controllerNumber=1 scan=27843	43.7313
27899:2	2	K.VTGEGC[+57.021]VYLQTSLK.Y		C[+57]	777.896	2	1554.79	1554.78	0	1.5	1316	Specific	980.5	723.38	723.38	18.12	96	>sp|P01023|A2MG_HUMAN Alpha-2-macroglobulin OS=Homo sapiens OX=9606 GN=A2M PE=1 SV=3	7658	20220317_gp1b1_smetryp_faims_40_50cv.ScanId;v=1;d1=27533.27533.2	controllerType=0 controllerNumber=1 scan=27533	43.3161
28565:2	2	K.VTGEGC[+57.021]VYLQTSLK.Y		C[+57]	777.897	2	1554.79	1554.78	0	2	1316	Specific	981.18	714.96	714.96	18.12	96	>sp|P01023|A2MG_HUMAN Alpha-2-macroglobulin OS=Homo sapiens OX=9606 GN=A2M PE=1 SV=3	7658	20220317_gp1b1_smetryp_faims_40_50cv.ScanId;v=1;d1=28221.28221.2	controllerType=0 controllerNumber=1 scan=28221	44.3073
28162:2	2	K.VTGEGC[+57.021]VYLQTSLK.Y		C[+57]	777.895	2	1554.78	1554.78	0	-0.7	1316	Specific	996.09	747.26	747.26	18.17	96	>sp|P01023|A2MG_HUMAN Alpha-2-macroglobulin OS=Homo sapiens OX=9606 GN=A2M PE=1 SV=3	7658	20220317_gp1b1_smetryp_faims_40_50cv.ScanId;v=1;d1=27806.27806.2	controllerType=0 controllerNumber=1 scan=27806	43.6807
28333:2	2	K.VTGEGC[+57.021]VYLQTSLK.Y		C[+57]	777.896	2	1554.79	1554.78	0	1.6	1316	Specific	1002.46	756.35	756.35	19.12	96	>sp|P01023|A2MG_HUMAN Alpha-2-macroglobulin OS=Homo sapiens OX=9606 GN=A2M PE=1 SV=3	7658	20220317_gp1b1_smetryp_faims_40_50cv.ScanId;v=1;d1=27987.27987.2	controllerType=0 controllerNumber=1 scan=27987	43.9525
36339:2	12	K.VTFQLTYEEVLK.R			735.401	2	1469.79	1469.79	0	4	158	Specific	693.94	560.3	560.3	11.65	30	>sp|P19827|ITIH1_HUMAN Inter-alpha-trypsin inhibitor heavy chain H1 OS=Homo sapiens OX=9606 GN=ITIH1 PE=1 SV=3	11501	20220317_gp1b1_smetryp_faims_40_50cv.ScanId;v=1;d1=36393.36393.2	controllerType=0 controllerNumber=1 scan=36393	57.3995
36284:2	12	K.VTFQLTYEEVLK.R			735.398	2	1469.79	1469.79	0	-0.6	158	Specific	723.27	612.85	612.85	13.08	30	>sp|P19827|ITIH1_HUMAN Inter-alpha-trypsin inhibitor heavy chain H1 OS=Homo sapiens OX=9606 GN=ITIH1 PE=1 SV=3	11501	20220317_gp1b1_smetryp_faims_40_50cv.ScanId;v=1;d1=36334.36334.2	controllerType=0 controllerNumber=1 scan=36334	57.2856
36306:2	12	K.VTFQLTYEEVLK.R			735.397	2	1469.79	1469.79	0	-0.9	158	Specific	727.08	618.87	618.87	13.08	30	>sp|P19827|ITIH1_HUMAN Inter-alpha-trypsin inhibitor heavy chain H1 OS=Homo sapiens OX=9606 GN=ITIH1 PE=1 SV=3	11501	20220317_gp1b1_smetryp_faims_40_50cv.ScanId;v=1;d1=36358.36358.2	controllerType=0 controllerNumber=1 scan=36358	57.3322
20183:2	3	K.VTEENKELANELR.R			772.901	2	1544.79	1544.79	0	2	301	Specific	886.62	509.27	509.27	14.68	97	>sp|P07996|TSP1_HUMAN Thrombospondin-1 OS=Homo sapiens OX=9606 GN=THBS1 PE=1 SV=2	2753	20220317_gp1b1_smetryp_faims_40_50cv.ScanId;v=1;d1=19536.19536.2	controllerType=0 controllerNumber=1 scan=19536	32.3324
20189:2	3	K.VTEENKELANELR.R			772.898	2	1544.79	1544.79	0	-1.4	301	Specific	962.28	570.51	570.51	16.88	97	>sp|P07996|TSP1_HUMAN Thrombospondin-1 OS=Homo sapiens OX=9606 GN=THBS1 PE=1 SV=2	2753	20220317_gp1b1_smetryp_faims_40_50cv.ScanId;v=1;d1=19543.19543.2	controllerType=0 controllerNumber=1 scan=19543	32.3411
20223:2	3	K.VTEENKELANELR.R			772.901	2	1544.79	1544.79	0	2.2	301	Specific	1031.75	587.34	587.34	17.68	97	>sp|P07996|TSP1_HUMAN Thrombospondin-1 OS=Homo sapiens OX=9606 GN=THBS1 PE=1 SV=2	2753	20220317_gp1b1_smetryp_faims_40_50cv.ScanId;v=1;d1=19579.19579.2	controllerType=0 controllerNumber=1 scan=19579	32.3983
20156:2	3	K.VTEENKELANELR.R			772.899	2	1544.79	1544.79	0	-1	301	Specific	1068.69	636.4	636.4	18.88	97	>sp|P07996|TSP1_HUMAN Thrombospondin-1 OS=Homo sapiens OX=9606 GN=THBS1 PE=1 SV=2	2753	20220317_gp1b1_smetryp_faims_40_50cv.ScanId;v=1;d1=19508.19508.2	controllerType=0 controllerNumber=1 scan=19508	32.2907
17627:2	123	K.VTC[+57.021]TNAELVK.G		C[+57]	567.795	2	1134.58	1134.58	0	0.9	1604	Specific	441.9	247.72	247.72	5.45	7	>sp|P01031|CO5_HUMAN Complement C5 OS=Homo sapiens OX=9606 GN=C5 PE=1 SV=4	12127	20220317_gp1b1_smetryp_faims_40_50cv.ScanId;v=1;d1=16844.16844.2	controllerType=0 controllerNumber=1 scan=16844	28.4274
17588:2	123	K.VTC[+57.021]TNAELVK.G		C[+57]	567.794	2	1134.58	1134.58	0	-1.4	1604	Specific	515.05	237.48	237.48	5.72	7	>sp|P01031|CO5_HUMAN Complement C5 OS=Homo sapiens OX=9606 GN=C5 PE=1 SV=4	12127	20220317_gp1b1_smetryp_faims_40_50cv.ScanId;v=1;d1=16803.16803.2	controllerType=0 controllerNumber=1 scan=16803	28.3634
21760:2	7	K.VTAQGPGLEPSGNIANK.T			826.936	2	1652.87	1652.86	0	3.1	384	Specific	831.33	722.35	722.35	15.54	57	>sp|P21333|FLNA_HUMAN Filamin-A OS=Homo sapiens OX=9606 GN=FLNA PE=1 SV=4	12166	20220317_gp1b1_smetryp_faims_40_50cv.ScanId;v=1;d1=21192.21192.2	controllerType=0 controllerNumber=1 scan=21192	34.7493
21725:2	7	K.VTAQGPGLEPSGNIANK.T			826.933	2	1652.86	1652.86	0	-1.4	384	Specific	986.55	857.11	857.11	18.77	57	>sp|P21333|FLNA_HUMAN Filamin-A OS=Homo sapiens OX=9606 GN=FLNA PE=1 SV=4	12166	20220317_gp1b1_smetryp_faims_40_50cv.ScanId;v=1;d1=21155.21155.2	controllerType=0 controllerNumber=1 scan=21155	34.6813
21697:2	7	K.VTAQGPGLEPSGNIANK.T			826.933	2	1652.86	1652.86	0	-1.2	384	Specific	1015.66	887.64	887.64	19.77	57	>sp|P21333|FLNA_HUMAN Filamin-A OS=Homo sapiens OX=9606 GN=FLNA PE=1 SV=4	12166	20220317_gp1b1_smetryp_faims_40_50cv.ScanId;v=1;d1=21125.21125.2	controllerType=0 controllerNumber=1 scan=21125	34.6306
38493:3	10	K.VSVLC[+57.021]QENYLIQEGEEITC[+57.021]K.D		C[+57]*2	804.718	3	2412.14	2412.14	0	-1.6	835	Specific	589.91	589.91	589.91	10.27	47	>sp|P08603|CFAH_HUMAN Complement factor H OS=Homo sapiens OX=9606 GN=CFH PE=1 SV=4	5465	20220317_gp1b1_smetryp_faims_40_50cv.ScanId;v=1;d1=38665.38665.3	controllerType=0 controllerNumber=1 scan=38665	61.6263
38332:3	10	K.VSVLC[+57.021]QENYLIQEGEEITC[+57.021]K.D		C[+57]*2	804.722	3	2412.15	2412.14	0	3.4	835	Specific	805.43	805.43	805.43	15.03	47	>sp|P08603|CFAH_HUMAN Complement factor H OS=Homo sapiens OX=9606 GN=CFH PE=1 SV=4	5465	20220317_gp1b1_smetryp_faims_40_50cv.ScanId;v=1;d1=38492.38492.3	controllerType=0 controllerNumber=1 scan=38492	61.3059
38350:3	10	K.VSVLC[+57.021]QENYLIQEGEEITC[+57.021]K.D		C[+57]*2	804.718	3	2412.14	2412.14	0	-1	835	Specific	807.18	800.78	800.78	15.27	47	>sp|P08603|CFAH_HUMAN Complement factor H OS=Homo sapiens OX=9606 GN=CFH PE=1 SV=4	5465	20220317_gp1b1_smetryp_faims_40_50cv.ScanId;v=1;d1=38512.38512.3	controllerType=0 controllerNumber=1 scan=38512	61.3539
38379:3	10	K.VSVLC[+57.021]QENYLIQEGEEITC[+57.021]K.D		C[+57]*2	804.72	3	2412.15	2412.14	0	1.4	835	Specific	835.65	804.95	804.95	15.06	47	>sp|P08603|CFAH_HUMAN Complement factor H OS=Homo sapiens OX=9606 GN=CFH PE=1 SV=4	5465	20220317_gp1b1_smetryp_faims_40_50cv.ScanId;v=1;d1=38543.38543.3	controllerType=0 controllerNumber=1 scan=38543	61.4105
24495:2	49	K.VSVFVPPR.D			450.769	2	900.531	900.53	0	1.3	113	Specific	440.51	290.8	290.8	5.55	20	>sp|P01871|IGHM_HUMAN Immunoglobulin heavy constant mu OS=Homo sapiens OX=9606 GN=IGHM PE=1 SV=4	14552	20220317_gp1b1_smetryp_faims_40_50cv.ScanId;v=1;d1=24030.24030.2	controllerType=0 controllerNumber=1 scan=24030	38.7269
24196:2	49	K.VSVFVPPR.D			450.769	2	900.531	900.53	0	0.8	113	Specific	499.37	357.19	357.19	6.13	20	>sp|P01871|IGHM_HUMAN Immunoglobulin heavy constant mu OS=Homo sapiens OX=9606 GN=IGHM PE=1 SV=4	14552	20220317_gp1b1_smetryp_faims_40_50cv.ScanId;v=1;d1=23716.23716.2	controllerType=0 controllerNumber=1 scan=23716	38.3291
24281:2	49	K.VSVFVPPR.D			450.768	2	900.529	900.53	0	-0.7	113	Specific	500.58	354.31	354.31	6.32	20	>sp|P01871|IGHM_HUMAN Immunoglobulin heavy constant mu OS=Homo sapiens OX=9606 GN=IGHM PE=1 SV=4	14552	20220317_gp1b1_smetryp_faims_40_50cv.ScanId;v=1;d1=23806.23806.2	controllerType=0 controllerNumber=1 scan=23806	38.453
24164:2	49	K.VSVFVPPR.D			450.77	2	900.533	900.53	0	3.1	113	Specific	511.5	337.24	337.24	6.16	20	>sp|P01871|IGHM_HUMAN Immunoglobulin heavy constant mu OS=Homo sapiens OX=9606 GN=IGHM PE=1 SV=4	14552	20220317_gp1b1_smetryp_faims_40_50cv.ScanId;v=1;d1=23682.23682.2	controllerType=0 controllerNumber=1 scan=23682	38.2786
24327:2	49	K.VSVFVPPR.D			450.768	2	900.529	900.53	0	-0.7	113	Specific	518.4	349.45	349.45	6.32	20	>sp|P01871|IGHM_HUMAN Immunoglobulin heavy constant mu OS=Homo sapiens OX=9606 GN=IGHM PE=1 SV=4	14552	20220317_gp1b1_smetryp_faims_40_50cv.ScanId;v=1;d1=23854.23854.2	controllerType=0 controllerNumber=1 scan=23854	38.5067
24037:2	49	K.VSVFVPPR.D			450.768	2	900.529	900.53	0	-0.9	113	Specific	519.51	348.21	348.21	6.47	20	>sp|P01871|IGHM_HUMAN Immunoglobulin heavy constant mu OS=Homo sapiens OX=9606 GN=IGHM PE=1 SV=4	14552	20220317_gp1b1_smetryp_faims_40_50cv.ScanId;v=1;d1=23548.23548.2	controllerType=0 controllerNumber=1 scan=23548	38.0923
24133:2	49	K.VSVFVPPR.D			450.768	2	900.529	900.53	0	-0.9	113	Specific	526.53	354.05	354.05	6.79	20	>sp|P01871|IGHM_HUMAN Immunoglobulin heavy constant mu OS=Homo sapiens OX=9606 GN=IGHM PE=1 SV=4	14552	20220317_gp1b1_smetryp_faims_40_50cv.ScanId;v=1;d1=23649.23649.2	controllerType=0 controllerNumber=1 scan=23649	38.2255
24241:2	49	K.VSVFVPPR.D			450.768	2	900.529	900.53	0	-0.7	113	Specific	547.26	377.25	377.25	7.04	20	>sp|P01871|IGHM_HUMAN Immunoglobulin heavy constant mu OS=Homo sapiens OX=9606 GN=IGHM PE=1 SV=4	14552	20220317_gp1b1_smetryp_faims_40_50cv.ScanId;v=1;d1=23764.23764.2	controllerType=0 controllerNumber=1 scan=23764	38.4018
24069:2	49	K.VSVFVPPR.D			450.768	2	900.529	900.53	0	-0.9	113	Specific	564.12	388.18	388.18	8.81	20	>sp|P01871|IGHM_HUMAN Immunoglobulin heavy constant mu OS=Homo sapiens OX=9606 GN=IGHM PE=1 SV=4	14552	20220317_gp1b1_smetryp_faims_40_50cv.ScanId;v=1;d1=23582.23582.2	controllerType=0 controllerNumber=1 scan=23582	38.1373
24102:2	49	K.VSVFVPPR.D			450.768	2	900.529	900.53	0	-0.7	113	Specific	578.23	388.36	388.36	8.66	20	>sp|P01871|IGHM_HUMAN Immunoglobulin heavy constant mu OS=Homo sapiens OX=9606 GN=IGHM PE=1 SV=4	14552	20220317_gp1b1_smetryp_faims_40_50cv.ScanId;v=1;d1=23617.23617.2	controllerType=0 controllerNumber=1 scan=23617	38.1839
12763:2	35	K.VSSVEEC[+57.021]QK.R		C[+57]	533.247	2	1065.49	1065.49	0	-1.1	131	Specific	538.14	264.36	264.36	6.33	26	>sp|P03952|KLKB1_HUMAN Plasma kallikrein OS=Homo sapiens OX=9606 GN=KLKB1 PE=1 SV=1	11130	20220317_gp1b1_smetryp_faims_40_50cv.ScanId;v=1;d1=11689.11689.2	controllerType=0 controllerNumber=1 scan=11689	20.0756
12731:2	35	K.VSSVEEC[+57.021]QK.R		C[+57]	533.247	2	1065.49	1065.49	0	-0.9	131	Specific	584.83	267.77	267.77	8.03	26	>sp|P03952|KLKB1_HUMAN Plasma kallikrein OS=Homo sapiens OX=9606 GN=KLKB1 PE=1 SV=1	11130	20220317_gp1b1_smetryp_faims_40_50cv.ScanId;v=1;d1=11655.11655.2	controllerType=0 controllerNumber=1 scan=11655	20.0215
12703:2	35	K.VSSVEEC[+57.021]QK.R		C[+57]	533.247	2	1065.49	1065.49	0	-1.1	131	Specific	604.79	272.94	272.94	9.03	26	>sp|P03952|KLKB1_HUMAN Plasma kallikrein OS=Homo sapiens OX=9606 GN=KLKB1 PE=1 SV=1	11130	20220317_gp1b1_smetryp_faims_40_50cv.ScanId;v=1;d1=11625.11625.2	controllerType=0 controllerNumber=1 scan=11625	19.9699
12695:2	35	K.VSSVEEC[+57.021]QK.R		C[+57]	533.247	2	1065.49	1065.49	0	-1.5	131	Specific	628.01	278.74	278.74	9.03	26	>sp|P03952|KLKB1_HUMAN Plasma kallikrein OS=Homo sapiens OX=9606 GN=KLKB1 PE=1 SV=1	11130	20220317_gp1b1_smetryp_faims_40_50cv.ScanId;v=1;d1=11616.11616.2	controllerType=0 controllerNumber=1 scan=11616	19.9509
12746:2	35	K.VSSVEEC[+57.021]QK.R		C[+57]	533.248	2	1065.49	1065.49	0	1	131	Specific	652.13	318.47	318.47	9.89	26	>sp|P03952|KLKB1_HUMAN Plasma kallikrein OS=Homo sapiens OX=9606 GN=KLKB1 PE=1 SV=1	11130	20220317_gp1b1_smetryp_faims_40_50cv.ScanId;v=1;d1=11671.11671.2	controllerType=0 controllerNumber=1 scan=11671	20.0467
12719:2	35	K.VSSVEEC[+57.021]QK.R		C[+57]	533.249	2	1065.49	1065.49	0	1.7	131	Specific	659.12	309.09	309.09	10	26	>sp|P03952|KLKB1_HUMAN Plasma kallikrein OS=Homo sapiens OX=9606 GN=KLKB1 PE=1 SV=1	11130	20220317_gp1b1_smetryp_faims_40_50cv.ScanId;v=1;d1=11642.11642.2	controllerType=0 controllerNumber=1 scan=11642	19.9929
11548:2	6	K.VSSQC[+57.021]ADTR.K		C[+57]	512.23	2	1023.45	1023.45	0	0.3	1027	Specific	464.08	286.13	286.13	5.7	64	>sp|P04275|VWF_HUMAN von Willebrand factor OS=Homo sapiens OX=9606 GN=VWF PE=1 SV=4	2528	20220317_gp1b1_smetryp_faims_40_50cv.ScanId;v=1;d1=10404.10404.2	controllerType=0 controllerNumber=1 scan=10404	18.1288
11535:2	6	K.VSSQC[+57.021]ADTR.K		C[+57]	512.229	2	1023.45	1023.45	0	-1	1027	Specific	529.11	277.25	277.25	6.04	64	>sp|P04275|VWF_HUMAN von Willebrand factor OS=Homo sapiens OX=9606 GN=VWF PE=1 SV=4	2528	20220317_gp1b1_smetryp_faims_40_50cv.ScanId;v=1;d1=10390.10390.2	controllerType=0 controllerNumber=1 scan=10390	18.1043
11514:2	6	K.VSSQC[+57.021]ADTR.K		C[+57]	512.229	2	1023.45	1023.45	0	-1.2	1027	Specific	537.92	310.4	310.4	6.33	64	>sp|P04275|VWF_HUMAN von Willebrand factor OS=Homo sapiens OX=9606 GN=VWF PE=1 SV=4	2528	20220317_gp1b1_smetryp_faims_40_50cv.ScanId;v=1;d1=10368.10368.2	controllerType=0 controllerNumber=1 scan=10368	18.0711
11483:2	6	K.VSSQC[+57.021]ADTR.K		C[+57]	512.229	2	1023.45	1023.45	0	-1.4	1027	Specific	547.28	322.14	322.14	6.93	64	>sp|P04275|VWF_HUMAN von Willebrand factor OS=Homo sapiens OX=9606 GN=VWF PE=1 SV=4	2528	20220317_gp1b1_smetryp_faims_40_50cv.ScanId;v=1;d1=10335.10335.2	controllerType=0 controllerNumber=1 scan=10335	18.0263
11462:2	6	K.VSSQC[+57.021]ADTR.K		C[+57]	512.23	2	1023.45	1023.45	0	0.1	1027	Specific	548.57	307.98	307.98	6.13	64	>sp|P04275|VWF_HUMAN von Willebrand factor OS=Homo sapiens OX=9606 GN=VWF PE=1 SV=4	2528	20220317_gp1b1_smetryp_faims_40_50cv.ScanId;v=1;d1=10313.10313.2	controllerType=0 controllerNumber=1 scan=10313	17.9985
11500:2	6	K.VSSQC[+57.021]ADTR.K		C[+57]	512.229	2	1023.45	1023.45	0	-1.6	1027	Specific	555.53	302.96	302.96	6.15	64	>sp|P04275|VWF_HUMAN von Willebrand factor OS=Homo sapiens OX=9606 GN=VWF PE=1 SV=4	2528	20220317_gp1b1_smetryp_faims_40_50cv.ScanId;v=1;d1=10353.10353.2	controllerType=0 controllerNumber=1 scan=10353	18.0488
15510:2	115	K.VSMMQTK.G			412.704	2	824.4	824.4	0	-0.2	323	Specific	408.77	149.7	149.7	3.39	9	>sp|P05546|HEP2_HUMAN Heparin cofactor 2 OS=Homo sapiens OX=9606 GN=SERPIND1 PE=1 SV=3	15237	20220317_gp1b1_smetryp_faims_40_50cv.ScanId;v=1;d1=14603.14603.2	controllerType=0 controllerNumber=1 scan=14603	24.7022
40007:2	30	K.VSFLSALEEYTK.K			693.862	2	1386.72	1386.72	0	1.9	251	Specific	461.92	447.93	447.93	7.9	29	>sp|P02647|APOA1_HUMAN Apolipoprotein A-I OS=Homo sapiens OX=9606 GN=APOA1 PE=1 SV=1	9728	20220317_gp1b1_smetryp_faims_40_50cv.ScanId;v=1;d1=40287.40287.2	controllerType=0 controllerNumber=1 scan=40287	64.7877
39883:2	30	K.VSFLSALEEYTK.K			693.861	2	1386.71	1386.72	0	-1	251	Specific	701.24	637.35	637.35	13.24	29	>sp|P02647|APOA1_HUMAN Apolipoprotein A-I OS=Homo sapiens OX=9606 GN=APOA1 PE=1 SV=1	9728	20220317_gp1b1_smetryp_faims_40_50cv.ScanId;v=1;d1=40155.40155.2	controllerType=0 controllerNumber=1 scan=40155	64.5425
39841:2	30	K.VSFLSALEEYTK.K			693.86	2	1386.71	1386.72	0	-1.6	251	Specific	702.51	655.03	655.03	13.24	29	>sp|P02647|APOA1_HUMAN Apolipoprotein A-I OS=Homo sapiens OX=9606 GN=APOA1 PE=1 SV=1	9728	20220317_gp1b1_smetryp_faims_40_50cv.ScanId;v=1;d1=40109.40109.2	controllerType=0 controllerNumber=1 scan=40109	64.4369
39861:2	30	K.VSFLSALEEYTK.K			693.863	2	1386.72	1386.72	0	3	251	Specific	739.32	698.47	698.47	13	29	>sp|P02647|APOA1_HUMAN Apolipoprotein A-I OS=Homo sapiens OX=9606 GN=APOA1 PE=1 SV=1	9728	20220317_gp1b1_smetryp_faims_40_50cv.ScanId;v=1;d1=40131.40131.2	controllerType=0 controllerNumber=1 scan=40131	64.4909
21990:2	45	K.VSEADSSNADWVTK.Q			754.846	2	1508.69	1508.69	0	-0.4	324	Specific	689.44	516.22	516.22	12.17	20	>sp|P00751|CFAB_HUMAN Complement factor B OS=Homo sapiens OX=9606 GN=CFB PE=1 SV=2	5605	20220317_gp1b1_smetryp_faims_40_50cv.ScanId;v=1;d1=21437.21437.2	controllerType=0 controllerNumber=1 scan=21437	35.1498
21955:2	45	K.VSEADSSNADWVTK.Q			754.848	2	1508.69	1508.69	0	1.3	324	Specific	805.88	547.22	547.22	15.02	20	>sp|P00751|CFAB_HUMAN Complement factor B OS=Homo sapiens OX=9606 GN=CFB PE=1 SV=2	5605	20220317_gp1b1_smetryp_faims_40_50cv.ScanId;v=1;d1=21400.21400.2	controllerType=0 controllerNumber=1 scan=21400	35.0951
21964:2	45	K.VSEADSSNADWVTK.Q			754.846	2	1508.68	1508.69	0	-1.3	324	Specific	833.11	572.63	572.63	15.32	20	>sp|P00751|CFAB_HUMAN Complement factor B OS=Homo sapiens OX=9606 GN=CFB PE=1 SV=2	5605	20220317_gp1b1_smetryp_faims_40_50cv.ScanId;v=1;d1=21410.21410.2	controllerType=0 controllerNumber=1 scan=21410	35.1095
21901:2	45	K.VSEADSSNADWVTK.Q			754.847	2	1508.69	1508.69	0	0.9	324	Specific	892.59	614.73	614.73	16.02	20	>sp|P00751|CFAB_HUMAN Complement factor B OS=Homo sapiens OX=9606 GN=CFB PE=1 SV=2	5605	20220317_gp1b1_smetryp_faims_40_50cv.ScanId;v=1;d1=21343.21343.2	controllerType=0 controllerNumber=1 scan=21343	35.0098
21937:2	45	K.VSEADSSNADWVTK.Q			754.846	2	1508.68	1508.69	0	-1.2	324	Specific	924.06	651.95	651.95	17.32	20	>sp|P00751|CFAB_HUMAN Complement factor B OS=Homo sapiens OX=9606 GN=CFB PE=1 SV=2	5605	20220317_gp1b1_smetryp_faims_40_50cv.ScanId;v=1;d1=21381.21381.2	controllerType=0 controllerNumber=1 scan=21381	35.065
31556:4	3	K.VSC[+57.021]PIMPC[+57.021]SN[+2350.830]ATVPDGEC[+57.021]C[+57.021]PR.C	HexNAc(4)Hex(5)Fuc(1)NeuAc(2)	C[+57]*4, N[+2351]	1190.21	4	4757.83	4757.83	0	0.9	351	Specific	329.45	328.78	62.8	4.83	97	>sp|P07996|TSP1_HUMAN Thrombospondin-1 OS=Homo sapiens OX=9606 GN=THBS1 PE=1 SV=2	2753	20220317_gp1b1_smetryp_faims_40_50cv.ScanId;v=1;d1=31336.31336.4	controllerType=0 controllerNumber=1 scan=31336	49.0557
31542:4	3	K.VSC[+57.021]PIMPC[+57.021]SN[+2350.830]ATVPDGEC[+57.021]C[+57.021]PR.C	HexNAc(4)Hex(5)Fuc(1)NeuAc(2)	C[+57]*4, N[+2351]	1190.22	4	4757.84	4757.83	0	2.4	351	Specific	351.19	182.8	62.8	3.75	97	>sp|P07996|TSP1_HUMAN Thrombospondin-1 OS=Homo sapiens OX=9606 GN=THBS1 PE=1 SV=2	2753	20220317_gp1b1_smetryp_faims_40_50cv.ScanId;v=1;d1=31321.31321.4	controllerType=0 controllerNumber=1 scan=31321	49.0216
31413:4	3	K.VSC[+57.021]PIMPC[+57.021]SN[+2350.830]ATVPDGEC[+57.021]C[+57.021]PR.C	HexNAc(4)Hex(5)Fuc(1)NeuAc(2)	C[+57]*4, N[+2351]	1190.21	4	4757.83	4757.83	0	0	351	Specific	359.39	303.2	62.8	4.96	97	>sp|P07996|TSP1_HUMAN Thrombospondin-1 OS=Homo sapiens OX=9606 GN=THBS1 PE=1 SV=2	2753	20220317_gp1b1_smetryp_faims_40_50cv.ScanId;v=1;d1=31184.31184.4	controllerType=0 controllerNumber=1 scan=31184	48.7785
31529:4	3	K.VSC[+57.021]PIMPC[+57.021]SN[+2350.830]ATVPDGEC[+57.021]C[+57.021]PR.C	HexNAc(4)Hex(5)Fuc(1)NeuAc(2)	C[+57]*4, N[+2351]	1190.21	4	4757.84	4757.83	0	2.1	351	Specific	418.19	276.96	62.8	5.17	97	>sp|P07996|TSP1_HUMAN Thrombospondin-1 OS=Homo sapiens OX=9606 GN=THBS1 PE=1 SV=2	2753	20220317_gp1b1_smetryp_faims_40_50cv.ScanId;v=1;d1=31307.31307.4	controllerType=0 controllerNumber=1 scan=31307	48.9933
30432:2	1	K.VSALLTPAEQTGTWK.L			801.429	2	1601.85	1601.85	0	-1.4	1968	Specific	689.2	546.88	546.88	12.32	170	>sp|P04114|APOB_HUMAN Apolipoprotein B-100 OS=Homo sapiens OX=9606 GN=APOB PE=1 SV=2	8875	20220317_gp1b1_smetryp_faims_40_50cv.ScanId;v=1;d1=30166.30166.2	controllerType=0 controllerNumber=1 scan=30166	47.2963
30364:2	1	K.VSALLTPAEQTGTWK.L			801.433	2	1601.86	1601.85	0	3.1	1968	Specific	785.75	649.8	649.8	14.09	170	>sp|P04114|APOB_HUMAN Apolipoprotein B-100 OS=Homo sapiens OX=9606 GN=APOB PE=1 SV=2	8875	20220317_gp1b1_smetryp_faims_40_50cv.ScanId;v=1;d1=30094.30094.2	controllerType=0 controllerNumber=1 scan=30094	47.1857
30396:2	1	K.VSALLTPAEQTGTWK.L			801.43	2	1601.85	1601.85	0	-0.8	1968	Specific	790.03	634.75	634.75	14.17	170	>sp|P04114|APOB_HUMAN Apolipoprotein B-100 OS=Homo sapiens OX=9606 GN=APOB PE=1 SV=2	8875	20220317_gp1b1_smetryp_faims_40_50cv.ScanId;v=1;d1=30128.30128.2	controllerType=0 controllerNumber=1 scan=30128	47.2402
15233:3	17	K.VRPQQLVK.H			323.207	3	967.605	967.605	0	0.2	163	Specific	348.15	219.57	219.57	3.53	42	>sp|Q14624|ITIH4_HUMAN Inter-alpha-trypsin inhibitor heavy chain H4 OS=Homo sapiens OX=9606 GN=ITIH4 PE=1 SV=4	8730	20220317_gp1b1_smetryp_faims_40_50cv.ScanId;v=1;d1=14309.14309.3	controllerType=0 controllerNumber=1 scan=14309	24.2306
15245:2	17	K.VRPQQLVK.H			484.306	2	967.605	967.605	0	0	163	Specific	468.37	212.96	212.96	4.65	42	>sp|Q14624|ITIH4_HUMAN Inter-alpha-trypsin inhibitor heavy chain H4 OS=Homo sapiens OX=9606 GN=ITIH4 PE=1 SV=4	8730	20220317_gp1b1_smetryp_faims_40_50cv.ScanId;v=1;d1=14321.14321.2	controllerType=0 controllerNumber=1 scan=14321	24.2474
15216:2	17	K.VRPQQLVK.H			484.305	2	967.603	967.605	0	-1.4	163	Specific	500.04	176.4	176.4	4.64	42	>sp|Q14624|ITIH4_HUMAN Inter-alpha-trypsin inhibitor heavy chain H4 OS=Homo sapiens OX=9606 GN=ITIH4 PE=1 SV=4	8730	20220317_gp1b1_smetryp_faims_40_50cv.ScanId;v=1;d1=14291.14291.2	controllerType=0 controllerNumber=1 scan=14291	24.2058
15188:2	17	K.VRPQQLVK.H			484.305	2	967.604	967.605	0	-1.2	163	Specific	502.97	185.4	185.4	4.81	42	>sp|Q14624|ITIH4_HUMAN Inter-alpha-trypsin inhibitor heavy chain H4 OS=Homo sapiens OX=9606 GN=ITIH4 PE=1 SV=4	8730	20220317_gp1b1_smetryp_faims_40_50cv.ScanId;v=1;d1=14261.14261.2	controllerType=0 controllerNumber=1 scan=14261	24.1556
15252:2	17	K.VRPQQLVK.H			484.305	2	967.603	967.605	0	-1.4	163	Specific	504.66	196.57	196.57	4.81	42	>sp|Q14624|ITIH4_HUMAN Inter-alpha-trypsin inhibitor heavy chain H4 OS=Homo sapiens OX=9606 GN=ITIH4 PE=1 SV=4	8730	20220317_gp1b1_smetryp_faims_40_50cv.ScanId;v=1;d1=14329.14329.2	controllerType=0 controllerNumber=1 scan=14329	24.2601
13975:2	65	K.VQTVPQTC[+57.021]DGHK.A		C[+57]	685.331	2	1369.66	1369.65	0	1.9	1351	Specific	378.91	378.91	378.91	5.16	13	>sp|P20742|PZP_HUMAN Pregnancy zone protein OS=Homo sapiens OX=9606 GN=PZP PE=1 SV=4	15135	20220317_gp1b1_smetryp_faims_40_50cv.ScanId;v=1;d1=12969.12969.2	controllerType=0 controllerNumber=1 scan=12969	22.0154
13976:3	65	K.VQTVPQTC[+57.021]DGHK.A		C[+57]	457.223	3	1369.66	1369.65	0	2	1351	Specific	399.69	399.69	399.69	7.26	13	>sp|P20742|PZP_HUMAN Pregnancy zone protein OS=Homo sapiens OX=9606 GN=PZP PE=1 SV=4	15135	20220317_gp1b1_smetryp_faims_40_50cv.ScanId;v=1;d1=12970.12970.3	controllerType=0 controllerNumber=1 scan=12970	22.0165
13979:3	65	K.VQTVPQTC[+57.021]DGHK.A		C[+57]	457.223	3	1369.65	1369.65	0	1.1	1351	Specific	632.99	622.56	622.56	10.93	13	>sp|P20742|PZP_HUMAN Pregnancy zone protein OS=Homo sapiens OX=9606 GN=PZP PE=1 SV=4	15135	20220317_gp1b1_smetryp_faims_40_50cv.ScanId;v=1;d1=12974.12974.3	controllerType=0 controllerNumber=1 scan=12974	22.0248
13954:3	65	K.VQTVPQTC[+57.021]DGHK.A		C[+57]	457.224	3	1369.66	1369.65	0	2.5	1351	Specific	697.5	601.74	601.74	12	13	>sp|P20742|PZP_HUMAN Pregnancy zone protein OS=Homo sapiens OX=9606 GN=PZP PE=1 SV=4	15135	20220317_gp1b1_smetryp_faims_40_50cv.ScanId;v=1;d1=12947.12947.3	controllerType=0 controllerNumber=1 scan=12947	21.9766
28099:2	135	K.VQQLEEQVQSLTK.E			765.411	2	1529.82	1529.82	0	-0.9	178	Specific	740.89	632.96	632.96	13.32	6	>sp|Q9Y6C2|EMIL1_HUMAN EMILIN-1 OS=Homo sapiens OX=9606 GN=EMILIN1 PE=1 SV=3	7835	20220317_gp1b1_smetryp_faims_40_50cv.ScanId;v=1;d1=27739.27739.2	controllerType=0 controllerNumber=1 scan=27739	43.5871
27438:2	30	K.VQPYLDDFQK.K			626.813	2	1252.62	1252.62	0	-1.7	121	Specific	372.13	132.53	132.53	3.61	29	>sp|P02647|APOA1_HUMAN Apolipoprotein A-I OS=Homo sapiens OX=9606 GN=APOA1 PE=1 SV=1	9728	20220317_gp1b1_smetryp_faims_40_50cv.ScanId;v=1;d1=27061.27061.2	controllerType=0 controllerNumber=1 scan=27061	42.6707
27349:2	30	K.VQPYLDDFQK.K			626.813	2	1252.62	1252.62	0	-1.7	121	Specific	447.58	225.46	225.46	5.46	29	>sp|P02647|APOA1_HUMAN Apolipoprotein A-I OS=Homo sapiens OX=9606 GN=APOA1 PE=1 SV=1	9728	20220317_gp1b1_smetryp_faims_40_50cv.ScanId;v=1;d1=26968.26968.2	controllerType=0 controllerNumber=1 scan=26968	42.553
27388:2	30	K.VQPYLDDFQK.K			626.813	2	1252.62	1252.62	0	-1.8	121	Specific	449.19	229.78	229.78	5.75	29	>sp|P02647|APOA1_HUMAN Apolipoprotein A-I OS=Homo sapiens OX=9606 GN=APOA1 PE=1 SV=1	9728	20220317_gp1b1_smetryp_faims_40_50cv.ScanId;v=1;d1=27009.27009.2	controllerType=0 controllerNumber=1 scan=27009	42.607
27172:2	30	K.VQPYLDDFQK.K			626.813	2	1252.62	1252.62	0	-1.7	121	Specific	452.38	264.85	264.85	5.48	29	>sp|P02647|APOA1_HUMAN Apolipoprotein A-I OS=Homo sapiens OX=9606 GN=APOA1 PE=1 SV=1	9728	20220317_gp1b1_smetryp_faims_40_50cv.ScanId;v=1;d1=26782.26782.2	controllerType=0 controllerNumber=1 scan=26782	42.3196
27097:2	30	K.VQPYLDDFQK.K			626.813	2	1252.62	1252.62	0	-1.8	121	Specific	454.85	271.95	271.95	5.92	29	>sp|P02647|APOA1_HUMAN Apolipoprotein A-I OS=Homo sapiens OX=9606 GN=APOA1 PE=1 SV=1	9728	20220317_gp1b1_smetryp_faims_40_50cv.ScanId;v=1;d1=26703.26703.2	controllerType=0 controllerNumber=1 scan=26703	42.2231
27406:2	30	K.VQPYLDDFQK.K			626.813	2	1252.62	1252.62	0	-1.5	121	Specific	464.87	251.84	251.84	5.91	29	>sp|P02647|APOA1_HUMAN Apolipoprotein A-I OS=Homo sapiens OX=9606 GN=APOA1 PE=1 SV=1	9728	20220317_gp1b1_smetryp_faims_40_50cv.ScanId;v=1;d1=27028.27028.2	controllerType=0 controllerNumber=1 scan=27028	42.6319
27192:2	30	K.VQPYLDDFQK.K			626.813	2	1252.62	1252.62	0	-1.5	121	Specific	468.06	249.25	249.25	5.91	29	>sp|P02647|APOA1_HUMAN Apolipoprotein A-I OS=Homo sapiens OX=9606 GN=APOA1 PE=1 SV=1	9728	20220317_gp1b1_smetryp_faims_40_50cv.ScanId;v=1;d1=26803.26803.2	controllerType=0 controllerNumber=1 scan=26803	42.3453
27364:2	30	K.VQPYLDDFQK.K			626.813	2	1252.62	1252.62	0	-2	121	Specific	470.64	253.89	253.89	5.57	29	>sp|P02647|APOA1_HUMAN Apolipoprotein A-I OS=Homo sapiens OX=9606 GN=APOA1 PE=1 SV=1	9728	20220317_gp1b1_smetryp_faims_40_50cv.ScanId;v=1;d1=26984.26984.2	controllerType=0 controllerNumber=1 scan=26984	42.5747
27131:2	30	K.VQPYLDDFQK.K			626.813	2	1252.62	1252.62	0	-1.8	121	Specific	474.13	281.67	281.67	6.18	29	>sp|P02647|APOA1_HUMAN Apolipoprotein A-I OS=Homo sapiens OX=9606 GN=APOA1 PE=1 SV=1	9728	20220317_gp1b1_smetryp_faims_40_50cv.ScanId;v=1;d1=26739.26739.2	controllerType=0 controllerNumber=1 scan=26739	42.2664
27155:2	30	K.VQPYLDDFQK.K			626.813	2	1252.62	1252.62	0	-1.4	121	Specific	479.91	259.56	259.56	5.45	29	>sp|P02647|APOA1_HUMAN Apolipoprotein A-I OS=Homo sapiens OX=9606 GN=APOA1 PE=1 SV=1	9728	20220317_gp1b1_smetryp_faims_40_50cv.ScanId;v=1;d1=26764.26764.2	controllerType=0 controllerNumber=1 scan=26764	42.2964
27117:2	30	K.VQPYLDDFQK.K			626.813	2	1252.62	1252.62	0	-1.8	121	Specific	482.69	262.71	262.71	5.98	29	>sp|P02647|APOA1_HUMAN Apolipoprotein A-I OS=Homo sapiens OX=9606 GN=APOA1 PE=1 SV=1	9728	20220317_gp1b1_smetryp_faims_40_50cv.ScanId;v=1;d1=26724.26724.2	controllerType=0 controllerNumber=1 scan=26724	42.2462
27326:2	30	K.VQPYLDDFQK.K			626.813	2	1252.62	1252.62	0	-2.2	121	Specific	490.48	274.57	274.57	5.64	29	>sp|P02647|APOA1_HUMAN Apolipoprotein A-I OS=Homo sapiens OX=9606 GN=APOA1 PE=1 SV=1	9728	20220317_gp1b1_smetryp_faims_40_50cv.ScanId;v=1;d1=26944.26944.2	controllerType=0 controllerNumber=1 scan=26944	42.5235
16441:2	70	K.VQNEC[+57.021]PGITR.V		C[+57]	587.289	2	1173.57	1173.57	0	1.6	38	Specific	334.62	231.25	231.25	3.53	8	>sp|P15169|CBPN_HUMAN Carboxypeptidase N catalytic chain OS=Homo sapiens OX=9606 GN=CPN1 PE=1 SV=1	12477	20220317_gp1b1_smetryp_faims_40_50cv.ScanId;v=1;d1=15585.15585.2	controllerType=0 controllerNumber=1 scan=15585	26.3641
16416:2	70	K.VQNEC[+57.021]PGITR.V		C[+57]	587.287	2	1173.57	1173.57	0	-1.7	38	Specific	527.52	259.58	259.58	6.34	8	>sp|P15169|CBPN_HUMAN Carboxypeptidase N catalytic chain OS=Homo sapiens OX=9606 GN=CPN1 PE=1 SV=1	12477	20220317_gp1b1_smetryp_faims_40_50cv.ScanId;v=1;d1=15559.15559.2	controllerType=0 controllerNumber=1 scan=15559	26.3192
16400:2	70	K.VQNEC[+57.021]PGITR.V		C[+57]	587.287	2	1173.57	1173.57	0	-1.3	38	Specific	600.97	306.28	306.28	9.37	8	>sp|P15169|CBPN_HUMAN Carboxypeptidase N catalytic chain OS=Homo sapiens OX=9606 GN=CPN1 PE=1 SV=1	12477	20220317_gp1b1_smetryp_faims_40_50cv.ScanId;v=1;d1=15542.15542.2	controllerType=0 controllerNumber=1 scan=15542	26.286
16373:2	70	K.VQNEC[+57.021]PGITR.V		C[+57]	587.287	2	1173.57	1173.57	0	-1.3	38	Specific	638.06	349.01	349.01	9.67	8	>sp|P15169|CBPN_HUMAN Carboxypeptidase N catalytic chain OS=Homo sapiens OX=9606 GN=CPN1 PE=1 SV=1	12477	20220317_gp1b1_smetryp_faims_40_50cv.ScanId;v=1;d1=15513.15513.2	controllerType=0 controllerNumber=1 scan=15513	26.2382
16387:2	70	K.VQNEC[+57.021]PGITR.V		C[+57]	587.287	2	1173.57	1173.57	0	-1.3	38	Specific	668.03	350.63	350.63	10.67	8	>sp|P15169|CBPN_HUMAN Carboxypeptidase N catalytic chain OS=Homo sapiens OX=9606 GN=CPN1 PE=1 SV=1	12477	20220317_gp1b1_smetryp_faims_40_50cv.ScanId;v=1;d1=15528.15528.2	controllerType=0 controllerNumber=1 scan=15528	26.2642
16361:2	70	K.VQNEC[+57.021]PGITR.V		C[+57]	587.288	2	1173.57	1173.57	0	0.5	38	Specific	675.1	352.43	352.43	10.36	8	>sp|P15169|CBPN_HUMAN Carboxypeptidase N catalytic chain OS=Homo sapiens OX=9606 GN=CPN1 PE=1 SV=1	12477	20220317_gp1b1_smetryp_faims_40_50cv.ScanId;v=1;d1=15500.15500.2	controllerType=0 controllerNumber=1 scan=15500	26.2118
19777:3	13	K.VQHIQLLQK.N			369.562	3	1106.67	1106.67	0	2.5	149	Specific	441.83	321.82	321.82	5.89	48	>sp|P02671|FIBA_HUMAN Fibrinogen alpha chain OS=Homo sapiens OX=9606 GN=FGA PE=1 SV=2	14272	20220317_gp1b1_smetryp_faims_40_50cv.ScanId;v=1;d1=19105.19105.3	controllerType=0 controllerNumber=1 scan=19105	31.6467
19801:3	13	K.VQHIQLLQK.N			369.561	3	1106.67	1106.67	0	-0.2	149	Specific	444.49	232.52	232.52	5.26	48	>sp|P02671|FIBA_HUMAN Fibrinogen alpha chain OS=Homo sapiens OX=9606 GN=FGA PE=1 SV=2	14272	20220317_gp1b1_smetryp_faims_40_50cv.ScanId;v=1;d1=19131.19131.3	controllerType=0 controllerNumber=1 scan=19131	31.6901
19633:3	13	K.VQHIQLLQK.N			369.56	3	1106.67	1106.67	0	-1	149	Specific	457.35	361.79	361.79	6.38	48	>sp|P02671|FIBA_HUMAN Fibrinogen alpha chain OS=Homo sapiens OX=9606 GN=FGA PE=1 SV=2	14272	20220317_gp1b1_smetryp_faims_40_50cv.ScanId;v=1;d1=18958.18958.3	controllerType=0 controllerNumber=1 scan=18958	31.4538
19563:3	13	K.VQHIQLLQK.N			369.561	3	1106.67	1106.67	0	0.1	149	Specific	520.29	298.5	298.5	6.29	48	>sp|P02671|FIBA_HUMAN Fibrinogen alpha chain OS=Homo sapiens OX=9606 GN=FGA PE=1 SV=2	14272	20220317_gp1b1_smetryp_faims_40_50cv.ScanId;v=1;d1=18883.18883.3	controllerType=0 controllerNumber=1 scan=18883	31.3183
19589:3	13	K.VQHIQLLQK.N			369.563	3	1106.67	1106.67	0	5.2	149	Specific	522.06	286.11	286.11	5.32	48	>sp|P02671|FIBA_HUMAN Fibrinogen alpha chain OS=Homo sapiens OX=9606 GN=FGA PE=1 SV=2	14272	20220317_gp1b1_smetryp_faims_40_50cv.ScanId;v=1;d1=18911.18911.3	controllerType=0 controllerNumber=1 scan=18911	31.3687
19616:3	13	K.VQHIQLLQK.N			369.561	3	1106.67	1106.67	0	0.1	149	Specific	530.18	279.22	279.22	6.18	48	>sp|P02671|FIBA_HUMAN Fibrinogen alpha chain OS=Homo sapiens OX=9606 GN=FGA PE=1 SV=2	14272	20220317_gp1b1_smetryp_faims_40_50cv.ScanId;v=1;d1=18940.18940.3	controllerType=0 controllerNumber=1 scan=18940	31.4223
19602:3	13	K.VQHIQLLQK.N			369.562	3	1106.67	1106.67	0	2.3	149	Specific	532.18	299.21	299.21	6.24	48	>sp|P02671|FIBA_HUMAN Fibrinogen alpha chain OS=Homo sapiens OX=9606 GN=FGA PE=1 SV=2	14272	20220317_gp1b1_smetryp_faims_40_50cv.ScanId;v=1;d1=18925.18925.3	controllerType=0 controllerNumber=1 scan=18925	31.4007
19583:3	13	K.VQHIQLLQK.N			369.562	3	1106.67	1106.67	0	2	149	Specific	539.06	303.42	303.42	6.29	48	>sp|P02671|FIBA_HUMAN Fibrinogen alpha chain OS=Homo sapiens OX=9606 GN=FGA PE=1 SV=2	14272	20220317_gp1b1_smetryp_faims_40_50cv.ScanId;v=1;d1=18904.18904.3	controllerType=0 controllerNumber=1 scan=18904	31.3492
19632:2	13	K.VQHIQLLQK.N			553.837	2	1106.67	1106.67	0	-0.8	149	Specific	718.86	490.36	490.36	12.34	48	>sp|P02671|FIBA_HUMAN Fibrinogen alpha chain OS=Homo sapiens OX=9606 GN=FGA PE=1 SV=2	14272	20220317_gp1b1_smetryp_faims_40_50cv.ScanId;v=1;d1=18957.18957.2	controllerType=0 controllerNumber=1 scan=18957	31.4526
19575:2	13	K.VQHIQLLQK.N			553.838	2	1106.67	1106.67	0	-0.1	149	Specific	760.25	460.7	460.7	13.18	48	>sp|P02671|FIBA_HUMAN Fibrinogen alpha chain OS=Homo sapiens OX=9606 GN=FGA PE=1 SV=2	14272	20220317_gp1b1_smetryp_faims_40_50cv.ScanId;v=1;d1=18895.18895.2	controllerType=0 controllerNumber=1 scan=18895	31.3302
19618:2	13	K.VQHIQLLQK.N			553.838	2	1106.67	1106.67	0	0.1	149	Specific	761.76	453.22	453.22	13.18	48	>sp|P02671|FIBA_HUMAN Fibrinogen alpha chain OS=Homo sapiens OX=9606 GN=FGA PE=1 SV=2	14272	20220317_gp1b1_smetryp_faims_40_50cv.ScanId;v=1;d1=18942.18942.2	controllerType=0 controllerNumber=1 scan=18942	31.4269
19601:2	13	K.VQHIQLLQK.N			553.839	2	1106.67	1106.67	0	2.2	149	Specific	771.05	473.86	473.86	13.13	48	>sp|P02671|FIBA_HUMAN Fibrinogen alpha chain OS=Homo sapiens OX=9606 GN=FGA PE=1 SV=2	14272	20220317_gp1b1_smetryp_faims_40_50cv.ScanId;v=1;d1=18924.18924.2	controllerType=0 controllerNumber=1 scan=18924	31.3968
19579:2	13	K.VQHIQLLQK.N			553.839	2	1106.67	1106.67	0	1.9	149	Specific	772.08	463.96	463.96	13.13	48	>sp|P02671|FIBA_HUMAN Fibrinogen alpha chain OS=Homo sapiens OX=9606 GN=FGA PE=1 SV=2	14272	20220317_gp1b1_smetryp_faims_40_50cv.ScanId;v=1;d1=18900.18900.2	controllerType=0 controllerNumber=1 scan=18900	31.3447
19593:2	13	K.VQHIQLLQK.N			553.841	2	1106.67	1106.67	0	5.3	149	Specific	779.52	472.24	472.24	12.21	48	>sp|P02671|FIBA_HUMAN Fibrinogen alpha chain OS=Homo sapiens OX=9606 GN=FGA PE=1 SV=2	14272	20220317_gp1b1_smetryp_faims_40_50cv.ScanId;v=1;d1=18915.18915.2	controllerType=0 controllerNumber=1 scan=18915	31.3766
16798:2	1	K.VQGVEFSHR.L			529.774	2	1058.54	1058.54	0	2	1859	Specific	553.29	360.44	360.44	5.8	170	>sp|P04114|APOB_HUMAN Apolipoprotein B-100 OS=Homo sapiens OX=9606 GN=APOB PE=1 SV=2	8875	20220317_gp1b1_smetryp_faims_40_50cv.ScanId;v=1;d1=15960.15960.2	controllerType=0 controllerNumber=1 scan=15960	26.9296
16777:2	1	K.VQGVEFSHR.L			529.772	2	1058.54	1058.54	0	-1	1859	Specific	572.69	351.17	351.17	6.52	170	>sp|P04114|APOB_HUMAN Apolipoprotein B-100 OS=Homo sapiens OX=9606 GN=APOB PE=1 SV=2	8875	20220317_gp1b1_smetryp_faims_40_50cv.ScanId;v=1;d1=15937.15937.2	controllerType=0 controllerNumber=1 scan=15937	26.8834
26079:3	21	K.VQFELHYQEVK.W			473.913	3	1419.72	1419.73	0	-1.4	177	Specific	517.63	380.73	380.73	8.22	34	>sp|P19823|ITIH2_HUMAN Inter-alpha-trypsin inhibitor heavy chain H2 OS=Homo sapiens OX=9606 GN=ITIH2 PE=1 SV=2	13373	20220317_gp1b1_smetryp_faims_40_50cv.ScanId;v=1;d1=25648.25648.3	controllerType=0 controllerNumber=1 scan=25648	40.7877
26032:3	21	K.VQFELHYQEVK.W			473.913	3	1419.72	1419.73	0	-1.2	177	Specific	588.21	452.74	452.74	10.24	34	>sp|P19823|ITIH2_HUMAN Inter-alpha-trypsin inhibitor heavy chain H2 OS=Homo sapiens OX=9606 GN=ITIH2 PE=1 SV=2	13373	20220317_gp1b1_smetryp_faims_40_50cv.ScanId;v=1;d1=25599.25599.3	controllerType=0 controllerNumber=1 scan=25599	40.7353
25803:3	21	K.VQFELHYQEVK.W			473.913	3	1419.72	1419.73	0	-1.2	177	Specific	636.69	406.46	406.46	11.24	34	>sp|P19823|ITIH2_HUMAN Inter-alpha-trypsin inhibitor heavy chain H2 OS=Homo sapiens OX=9606 GN=ITIH2 PE=1 SV=2	13373	20220317_gp1b1_smetryp_faims_40_50cv.ScanId;v=1;d1=25360.25360.3	controllerType=0 controllerNumber=1 scan=25360	40.472
25847:3	21	K.VQFELHYQEVK.W			473.913	3	1419.72	1419.73	0	-1.2	177	Specific	640.12	441.93	441.93	11.24	34	>sp|P19823|ITIH2_HUMAN Inter-alpha-trypsin inhibitor heavy chain H2 OS=Homo sapiens OX=9606 GN=ITIH2 PE=1 SV=2	13373	20220317_gp1b1_smetryp_faims_40_50cv.ScanId;v=1;d1=25406.25406.3	controllerType=0 controllerNumber=1 scan=25406	40.5185
25769:3	21	K.VQFELHYQEVK.W			473.914	3	1419.73	1419.73	0	-0.1	177	Specific	653.02	423.77	423.77	12.08	34	>sp|P19823|ITIH2_HUMAN Inter-alpha-trypsin inhibitor heavy chain H2 OS=Homo sapiens OX=9606 GN=ITIH2 PE=1 SV=2	13373	20220317_gp1b1_smetryp_faims_40_50cv.ScanId;v=1;d1=25324.25324.3	controllerType=0 controllerNumber=1 scan=25324	40.4301
25962:2	21	K.VQFELHYQEVK.W			710.366	2	1419.72	1419.73	0	-1.7	177	Specific	669.07	342.15	342.15	9.94	34	>sp|P19823|ITIH2_HUMAN Inter-alpha-trypsin inhibitor heavy chain H2 OS=Homo sapiens OX=9606 GN=ITIH2 PE=1 SV=2	13373	20220317_gp1b1_smetryp_faims_40_50cv.ScanId;v=1;d1=25526.25526.2	controllerType=0 controllerNumber=1 scan=25526	40.6554
25915:2	21	K.VQFELHYQEVK.W			710.366	2	1419.72	1419.73	0	-1.8	177	Specific	769.74	430.05	430.05	13.51	34	>sp|P19823|ITIH2_HUMAN Inter-alpha-trypsin inhibitor heavy chain H2 OS=Homo sapiens OX=9606 GN=ITIH2 PE=1 SV=2	13373	20220317_gp1b1_smetryp_faims_40_50cv.ScanId;v=1;d1=25477.25477.2	controllerType=0 controllerNumber=1 scan=25477	40.6004
25871:2	21	K.VQFELHYQEVK.W			710.366	2	1419.72	1419.73	0	-1.7	177	Specific	773.22	493.68	493.68	13.51	34	>sp|P19823|ITIH2_HUMAN Inter-alpha-trypsin inhibitor heavy chain H2 OS=Homo sapiens OX=9606 GN=ITIH2 PE=1 SV=2	13373	20220317_gp1b1_smetryp_faims_40_50cv.ScanId;v=1;d1=25431.25431.2	controllerType=0 controllerNumber=1 scan=25431	40.5481
20421:2	46	K.VQAAVGTSAAPVPSDNH.-			810.901	2	1620.8	1620.8	0	-1.3	301	CRagged	754.07	754.07	754.07	14.77	17	>sp|P02649|APOE_HUMAN Apolipoprotein E OS=Homo sapiens OX=9606 GN=APOE PE=1 SV=1	5112	20220317_gp1b1_smetryp_faims_40_50cv.ScanId;v=1;d1=19789.19789.2	controllerType=0 controllerNumber=1 scan=19789	32.7256
20385:2	46	K.VQAAVGTSAAPVPSDNH.-			810.903	2	1620.8	1620.8	0	0.6	301	CRagged	827.93	626.58	626.58	15.46	17	>sp|P02649|APOE_HUMAN Apolipoprotein E OS=Homo sapiens OX=9606 GN=APOE PE=1 SV=1	5112	20220317_gp1b1_smetryp_faims_40_50cv.ScanId;v=1;d1=19751.19751.2	controllerType=0 controllerNumber=1 scan=19751	32.6783
20352:2	46	K.VQAAVGTSAAPVPSDNH.-			810.903	2	1620.8	1620.8	0	1.2	301	CRagged	848.04	622.39	622.39	15.46	17	>sp|P02649|APOE_HUMAN Apolipoprotein E OS=Homo sapiens OX=9606 GN=APOE PE=1 SV=1	5112	20220317_gp1b1_smetryp_faims_40_50cv.ScanId;v=1;d1=19716.19716.2	controllerType=0 controllerNumber=1 scan=19716	32.6225
14979:3	7	K.VPVHDVTDASK.V			389.873	3	1167.6	1167.6	0	2.4	1440	Specific	356.28	277.72	277.72	5.02	57	>sp|P21333|FLNA_HUMAN Filamin-A OS=Homo sapiens OX=9606 GN=FLNA PE=1 SV=4	12166	20220317_gp1b1_smetryp_faims_40_50cv.ScanId;v=1;d1=14039.14039.3	controllerType=0 controllerNumber=1 scan=14039	23.7972
14946:3	7	K.VPVHDVTDASK.V			389.872	3	1167.6	1167.6	0	1.1	1440	Specific	446.81	332.3	332.3	5.99	57	>sp|P21333|FLNA_HUMAN Filamin-A OS=Homo sapiens OX=9606 GN=FLNA PE=1 SV=4	12166	20220317_gp1b1_smetryp_faims_40_50cv.ScanId;v=1;d1=14004.14004.3	controllerType=0 controllerNumber=1 scan=14004	23.7351
27707:2	82	K.VPTGGVEEGLLER.H			678.361	2	1355.71	1355.72	0	-1.8	210	Specific	678.9	453.4	453.4	12.15	11	>sp|P01880|IGHD_HUMAN Immunoglobulin heavy constant delta OS=Homo sapiens OX=9606 GN=IGHD PE=1 SV=3	9900	20220317_gp1b1_smetryp_faims_40_50cv.ScanId;v=1;d1=27338.27338.2	controllerType=0 controllerNumber=1 scan=27338	43.0567
27636:2	82	K.VPTGGVEEGLLER.H			678.361	2	1355.71	1355.72	0	-1.9	210	Specific	710.17	492.43	492.43	13.32	11	>sp|P01880|IGHD_HUMAN Immunoglobulin heavy constant delta OS=Homo sapiens OX=9606 GN=IGHD PE=1 SV=3	9900	20220317_gp1b1_smetryp_faims_40_50cv.ScanId;v=1;d1=27267.27267.2	controllerType=0 controllerNumber=1 scan=27267	42.9668
27671:2	82	K.VPTGGVEEGLLER.H			678.361	2	1355.71	1355.72	0	-1.6	210	Specific	743.96	571.09	571.09	13.32	11	>sp|P01880|IGHD_HUMAN Immunoglobulin heavy constant delta OS=Homo sapiens OX=9606 GN=IGHD PE=1 SV=3	9900	20220317_gp1b1_smetryp_faims_40_50cv.ScanId;v=1;d1=27300.27300.2	controllerType=0 controllerNumber=1 scan=27300	43.0087
27723:2	82	K.VPTGGVEEGLLER.H			678.361	2	1355.71	1355.72	0	-2.1	210	Specific	780.79	542.97	542.97	13.98	11	>sp|P01880|IGHD_HUMAN Immunoglobulin heavy constant delta OS=Homo sapiens OX=9606 GN=IGHD PE=1 SV=3	9900	20220317_gp1b1_smetryp_faims_40_50cv.ScanId;v=1;d1=27355.27355.2	controllerType=0 controllerNumber=1 scan=27355	43.0811
27618:2	82	K.VPTGGVEEGLLER.H			678.362	2	1355.72	1355.72	0	0	210	Specific	827.64	600.48	600.48	15.17	11	>sp|P01880|IGHD_HUMAN Immunoglobulin heavy constant delta OS=Homo sapiens OX=9606 GN=IGHD PE=1 SV=3	9900	20220317_gp1b1_smetryp_faims_40_50cv.ScanId;v=1;d1=27248.27248.2	controllerType=0 controllerNumber=1 scan=27248	42.9457
27691:2	82	K.VPTGGVEEGLLER.H			678.361	2	1355.71	1355.72	0	-1.8	210	Specific	831.13	588.15	588.15	15.32	11	>sp|P01880|IGHD_HUMAN Immunoglobulin heavy constant delta OS=Homo sapiens OX=9606 GN=IGHD PE=1 SV=3	9900	20220317_gp1b1_smetryp_faims_40_50cv.ScanId;v=1;d1=27321.27321.2	controllerType=0 controllerNumber=1 scan=27321	43.0343
40073:3	1	K.VNWEEEAASGLLTSLKDNVPK.A			767.397	3	2300.18	2300.18	0	-0.3	4056	Specific	365.03	365.03	365.03	5.48	170	>sp|P04114|APOB_HUMAN Apolipoprotein B-100 OS=Homo sapiens OX=9606 GN=APOB PE=1 SV=2	8875	20220317_gp1b1_smetryp_faims_40_50cv.ScanId;v=1;d1=40357.40357.3	controllerType=0 controllerNumber=1 scan=40357	64.9051
40122:3	1	K.VNWEEEAASGLLTSLK.D			582.968	3	1746.89	1746.89	0	-1.3	4056	Specific	374.89	374.89	374.89	6.41	170	>sp|P04114|APOB_HUMAN Apolipoprotein B-100 OS=Homo sapiens OX=9606 GN=APOB PE=1 SV=2	8875	20220317_gp1b1_smetryp_faims_40_50cv.ScanId;v=1;d1=40410.40410.3	controllerType=0 controllerNumber=1 scan=40410	65.0046
40106:3	1	K.VNWEEEAASGLLTSLK.D			582.969	3	1746.89	1746.89	0	0.9	4056	Specific	375.63	375.63	375.63	6.1	170	>sp|P04114|APOB_HUMAN Apolipoprotein B-100 OS=Homo sapiens OX=9606 GN=APOB PE=1 SV=2	8875	20220317_gp1b1_smetryp_faims_40_50cv.ScanId;v=1;d1=40393.40393.3	controllerType=0 controllerNumber=1 scan=40393	64.9768
40050:3	1	K.VNWEEEAASGLLTSLK.D			582.969	3	1746.89	1746.89	0	0.9	4056	Specific	472.35	472.35	472.35	8.1	170	>sp|P04114|APOB_HUMAN Apolipoprotein B-100 OS=Homo sapiens OX=9606 GN=APOB PE=1 SV=2	8875	20220317_gp1b1_smetryp_faims_40_50cv.ScanId;v=1;d1=40333.40333.3	controllerType=0 controllerNumber=1 scan=40333	64.8689
40093:3	1	K.VNWEEEAASGLLTSLK.D			582.968	3	1746.89	1746.89	0	-0.8	4056	Specific	477.17	477.17	477.17	8.26	170	>sp|P04114|APOB_HUMAN Apolipoprotein B-100 OS=Homo sapiens OX=9606 GN=APOB PE=1 SV=2	8875	20220317_gp1b1_smetryp_faims_40_50cv.ScanId;v=1;d1=40379.40379.3	controllerType=0 controllerNumber=1 scan=40379	64.952
40061:3	1	K.VNWEEEAASGLLTSLK.D			582.968	3	1746.89	1746.89	0	-0.5	4056	Specific	520.01	520.01	520.01	8.69	170	>sp|P04114|APOB_HUMAN Apolipoprotein B-100 OS=Homo sapiens OX=9606 GN=APOB PE=1 SV=2	8875	20220317_gp1b1_smetryp_faims_40_50cv.ScanId;v=1;d1=40345.40345.3	controllerType=0 controllerNumber=1 scan=40345	64.8915
40080:3	1	K.VNWEEEAASGLLTSLK.D			582.968	3	1746.89	1746.89	0	-1	4056	Specific	542.84	542.84	542.84	9.07	170	>sp|P04114|APOB_HUMAN Apolipoprotein B-100 OS=Homo sapiens OX=9606 GN=APOB PE=1 SV=2	8875	20220317_gp1b1_smetryp_faims_40_50cv.ScanId;v=1;d1=40365.40365.3	controllerType=0 controllerNumber=1 scan=40365	64.9217
21788:2	193	K.VNVEDAGGETLGR.L			658.825	2	1316.64	1316.64	0	-1.6	19	Specific	605.76	468.24	468.24	11.32	3	>sp|P69892|HBG2_HUMAN Hemoglobin subunit gamma-2 OS=Homo sapiens OX=9606 GN=HBG2 PE=1 SV=2	9938	20220317_gp1b1_smetryp_faims_40_50cv.ScanId;v=1;d1=21222.21222.2	controllerType=0 controllerNumber=1 scan=21222	34.7959
21771:2	193	K.VNVEDAGGETLGR.L			658.824	2	1316.64	1316.64	0	-1.9	19	Specific	611.68	471.63	471.63	11.32	3	>sp|P69892|HBG2_HUMAN Hemoglobin subunit gamma-2 OS=Homo sapiens OX=9606 GN=HBG2 PE=1 SV=2	9938	20220317_gp1b1_smetryp_faims_40_50cv.ScanId;v=1;d1=21204.21204.2	controllerType=0 controllerNumber=1 scan=21204	34.7646
23512:2	32	K.VNVDEVGGEALGR.L			657.835	2	1314.66	1314.66	0	-1.6	19	Specific	400.88	251.05	251.05	5.3	15	>sp|P68871|HBB_HUMAN Hemoglobin subunit beta OS=Homo sapiens OX=9606 GN=HBB PE=1 SV=2	16835	20220317_gp1b1_smetryp_faims_40_50cv.ScanId;v=1;d1=22998.22998.2	controllerType=0 controllerNumber=1 scan=22998	37.3317
23498:2	32	K.VNVDEVGGEALGR.L			657.836	2	1314.66	1314.66	0	-0.8	19	Specific	436.8	276.95	276.95	5.56	15	>sp|P68871|HBB_HUMAN Hemoglobin subunit beta OS=Homo sapiens OX=9606 GN=HBB PE=1 SV=2	16835	20220317_gp1b1_smetryp_faims_40_50cv.ScanId;v=1;d1=22983.22983.2	controllerType=0 controllerNumber=1 scan=22983	37.3129
26204:2	32	K.VNVDEVGGEALGR.L			657.835	2	1314.66	1314.66	0	-1.7	19	Specific	635.4	461.79	461.79	11.32	15	>sp|P68871|HBB_HUMAN Hemoglobin subunit beta OS=Homo sapiens OX=9606 GN=HBB PE=1 SV=2	16835	20220317_gp1b1_smetryp_faims_40_50cv.ScanId;v=1;d1=25778.25778.2	controllerType=0 controllerNumber=1 scan=25778	40.9233
26158:2	32	K.VNVDEVGGEALGR.L			657.835	2	1314.66	1314.66	0	-1.7	19	Specific	655.21	472.04	472.04	12.32	15	>sp|P68871|HBB_HUMAN Hemoglobin subunit beta OS=Homo sapiens OX=9606 GN=HBB PE=1 SV=2	16835	20220317_gp1b1_smetryp_faims_40_50cv.ScanId;v=1;d1=25730.25730.2	controllerType=0 controllerNumber=1 scan=25730	40.8732
25580:2	32	K.VNVDEVGGEALGR.L			657.835	2	1314.66	1314.66	0	-1.7	19	Specific	682.58	535.58	535.58	12.32	15	>sp|P68871|HBB_HUMAN Hemoglobin subunit beta OS=Homo sapiens OX=9606 GN=HBB PE=1 SV=2	16835	20220317_gp1b1_smetryp_faims_40_50cv.ScanId;v=1;d1=25124.25124.2	controllerType=0 controllerNumber=1 scan=25124	40.1123
25883:2	32	K.VNVDEVGGEALGR.L			657.835	2	1314.66	1314.66	0	-1.6	19	Specific	687.9	444.1	444.1	12.32	15	>sp|P68871|HBB_HUMAN Hemoglobin subunit beta OS=Homo sapiens OX=9606 GN=HBB PE=1 SV=2	16835	20220317_gp1b1_smetryp_faims_40_50cv.ScanId;v=1;d1=25443.25443.2	controllerType=0 controllerNumber=1 scan=25443	40.5579
26054:2	32	K.VNVDEVGGEALGR.L			657.835	2	1314.66	1314.66	0	-1.1	19	Specific	690.8	523.54	523.54	12.32	15	>sp|P68871|HBB_HUMAN Hemoglobin subunit beta OS=Homo sapiens OX=9606 GN=HBB PE=1 SV=2	16835	20220317_gp1b1_smetryp_faims_40_50cv.ScanId;v=1;d1=25622.25622.2	controllerType=0 controllerNumber=1 scan=25622	40.7597
25755:2	32	K.VNVDEVGGEALGR.L			657.835	2	1314.66	1314.66	0	-1.9	19	Specific	694.6	519.54	519.54	12.32	15	>sp|P68871|HBB_HUMAN Hemoglobin subunit beta OS=Homo sapiens OX=9606 GN=HBB PE=1 SV=2	16835	20220317_gp1b1_smetryp_faims_40_50cv.ScanId;v=1;d1=25309.25309.2	controllerType=0 controllerNumber=1 scan=25309	40.4115
25547:2	32	K.VNVDEVGGEALGR.L			657.836	2	1314.66	1314.66	0	-0.7	19	Specific	701.37	538.55	538.55	13.17	15	>sp|P68871|HBB_HUMAN Hemoglobin subunit beta OS=Homo sapiens OX=9606 GN=HBB PE=1 SV=2	16835	20220317_gp1b1_smetryp_faims_40_50cv.ScanId;v=1;d1=25093.25093.2	controllerType=0 controllerNumber=1 scan=25093	40.0623
25615:2	32	K.VNVDEVGGEALGR.L			657.835	2	1314.66	1314.66	0	-1.9	19	Specific	717.39	526.33	526.33	13.32	15	>sp|P68871|HBB_HUMAN Hemoglobin subunit beta OS=Homo sapiens OX=9606 GN=HBB PE=1 SV=2	16835	20220317_gp1b1_smetryp_faims_40_50cv.ScanId;v=1;d1=25161.25161.2	controllerType=0 controllerNumber=1 scan=25161	40.1702
25799:2	32	K.VNVDEVGGEALGR.L			657.835	2	1314.66	1314.66	0	-1.6	19	Specific	719.08	540.74	540.74	13.32	15	>sp|P68871|HBB_HUMAN Hemoglobin subunit beta OS=Homo sapiens OX=9606 GN=HBB PE=1 SV=2	16835	20220317_gp1b1_smetryp_faims_40_50cv.ScanId;v=1;d1=25355.25355.2	controllerType=0 controllerNumber=1 scan=25355	40.4631
25401:2	32	K.VNVDEVGGEALGR.L			657.835	2	1314.66	1314.66	0	-1.9	19	Specific	730.61	497.98	497.98	13.32	15	>sp|P68871|HBB_HUMAN Hemoglobin subunit beta OS=Homo sapiens OX=9606 GN=HBB PE=1 SV=2	16835	20220317_gp1b1_smetryp_faims_40_50cv.ScanId;v=1;d1=24939.24939.2	controllerType=0 controllerNumber=1 scan=24939	39.8493
25363:2	32	K.VNVDEVGGEALGR.L			657.835	2	1314.66	1314.66	0	-1.4	19	Specific	752.78	484.17	484.17	14.32	15	>sp|P68871|HBB_HUMAN Hemoglobin subunit beta OS=Homo sapiens OX=9606 GN=HBB PE=1 SV=2	16835	20220317_gp1b1_smetryp_faims_40_50cv.ScanId;v=1;d1=24899.24899.2	controllerType=0 controllerNumber=1 scan=24899	39.7993
25330:2	32	K.VNVDEVGGEALGR.L			657.835	2	1314.66	1314.66	0	-1.9	19	Specific	766.25	493.46	493.46	14.32	15	>sp|P68871|HBB_HUMAN Hemoglobin subunit beta OS=Homo sapiens OX=9606 GN=HBB PE=1 SV=2	16835	20220317_gp1b1_smetryp_faims_40_50cv.ScanId;v=1;d1=24868.24868.2	controllerType=0 controllerNumber=1 scan=24868	39.7569
31872:2	56	K.VNSFFSTFK.E			538.773	2	1076.54	1076.54	0	-1.5	351	Specific	443.2	160.62	160.62	5.11	18	>sp|P06727|APOA4_HUMAN Apolipoprotein A-IV OS=Homo sapiens OX=9606 GN=APOA4 PE=1 SV=4	8876	20220317_gp1b1_smetryp_faims_40_50cv.ScanId;v=1;d1=31669.31669.2	controllerType=0 controllerNumber=1 scan=31669	49.6364
18953:2	9	K.VNKDDEEFIESNK.M			783.867	2	1566.73	1566.73	0	-1.2	945	Specific	492.72	424.42	424.42	6.37	52	>sp|P00450|CERU_HUMAN Ceruloplasmin OS=Homo sapiens OX=9606 GN=CP PE=1 SV=1	6111	20220317_gp1b1_smetryp_faims_40_50cv.ScanId;v=1;d1=18243.18243.2	controllerType=0 controllerNumber=1 scan=18243	30.4466
18916:2	9	K.VNKDDEEFIESNK.M			783.867	2	1566.73	1566.73	0	-1.1	945	Specific	690.59	566.63	566.63	10.59	52	>sp|P00450|CERU_HUMAN Ceruloplasmin OS=Homo sapiens OX=9606 GN=CP PE=1 SV=1	6111	20220317_gp1b1_smetryp_faims_40_50cv.ScanId;v=1;d1=18204.18204.2	controllerType=0 controllerNumber=1 scan=18204	30.3984
18877:2	9	K.VNKDDEEFIESNK.M			783.869	2	1566.73	1566.73	0	1	945	Specific	731.11	587.8	587.8	11.28	52	>sp|P00450|CERU_HUMAN Ceruloplasmin OS=Homo sapiens OX=9606 GN=CP PE=1 SV=1	6111	20220317_gp1b1_smetryp_faims_40_50cv.ScanId;v=1;d1=18163.18163.2	controllerType=0 controllerNumber=1 scan=18163	30.3491
28106:2	35	K.VNIPLVTNEEC[+57.021]QK.R		C[+57]	772.393	2	1543.78	1543.78	0	-0.4	538	Specific	558.54	476.66	476.66	8.7	26	>sp|P03952|KLKB1_HUMAN Plasma kallikrein OS=Homo sapiens OX=9606 GN=KLKB1 PE=1 SV=1	11130	20220317_gp1b1_smetryp_faims_40_50cv.ScanId;v=1;d1=27746.27746.2	controllerType=0 controllerNumber=1 scan=27746	43.595
28135:2	35	K.VNIPLVTNEEC[+57.021]QK.R		C[+57]	772.392	2	1543.78	1543.78	0	-0.7	538	Specific	572.65	478.64	478.64	8.92	26	>sp|P03952|KLKB1_HUMAN Plasma kallikrein OS=Homo sapiens OX=9606 GN=KLKB1 PE=1 SV=1	11130	20220317_gp1b1_smetryp_faims_40_50cv.ScanId;v=1;d1=27777.27777.2	controllerType=0 controllerNumber=1 scan=27777	43.6401
28170:2	35	K.VNIPLVTNEEC[+57.021]QK.R		C[+57]	772.393	2	1543.78	1543.78	0	-0.5	538	Specific	584.08	517.97	517.97	10.17	26	>sp|P03952|KLKB1_HUMAN Plasma kallikrein OS=Homo sapiens OX=9606 GN=KLKB1 PE=1 SV=1	11130	20220317_gp1b1_smetryp_faims_40_50cv.ScanId;v=1;d1=27814.27814.2	controllerType=0 controllerNumber=1 scan=27814	43.687
14155:2	89	K.VNC[+57.021]LQTR.A		C[+57]	445.73	2	890.453	890.451	0	1.6	199	Specific	416.35	155.64	155.64	3.5	12	>sp|P43652|AFAM_HUMAN Afamin OS=Homo sapiens OX=9606 GN=AFM PE=1 SV=1	12397	20220317_gp1b1_smetryp_faims_40_50cv.ScanId;v=1;d1=13160.13160.2	controllerType=0 controllerNumber=1 scan=13160	22.2982
28203:2	42	K.VMYTQYEDESFTK.H			820.861	2	1640.71	1640.71	0	-0.6	394	Specific	690.28	633.83	633.83	12.17	23	>sp|P12259|FA5_HUMAN Coagulation factor V OS=Homo sapiens OX=9606 GN=F5 PE=1 SV=4	13708	20220317_gp1b1_smetryp_faims_40_50cv.ScanId;v=1;d1=27849.27849.2	controllerType=0 controllerNumber=1 scan=27849	43.7374
28167:2	42	K.VMYTQYEDESFTK.H			820.86	2	1640.71	1640.71	0	-0.8	394	Specific	726.78	615.62	615.62	13.17	23	>sp|P12259|FA5_HUMAN Coagulation factor V OS=Homo sapiens OX=9606 GN=F5 PE=1 SV=4	13708	20220317_gp1b1_smetryp_faims_40_50cv.ScanId;v=1;d1=27811.27811.2	controllerType=0 controllerNumber=1 scan=27811	43.6845
28130:2	42	K.VMYTQYEDESFTK.H			820.86	2	1640.71	1640.71	0	-1.1	394	Specific	755.08	660.3	660.3	14.32	23	>sp|P12259|FA5_HUMAN Coagulation factor V OS=Homo sapiens OX=9606 GN=F5 PE=1 SV=4	13708	20220317_gp1b1_smetryp_faims_40_50cv.ScanId;v=1;d1=27772.27772.2	controllerType=0 controllerNumber=1 scan=27772	43.6348
33148:2	19	K.VMVTNVTSLLK.T			602.853	2	1204.7	1204.7	0	1.5	2120	Specific	539.37	427.4	427.4	8.33	46	>sp|Q9Y490|TLN1_HUMAN Talin-1 OS=Homo sapiens OX=9606 GN=TLN1 PE=1 SV=3	508	20220317_gp1b1_smetryp_faims_40_50cv.ScanId;v=1;d1=33023.33023.2	controllerType=0 controllerNumber=1 scan=33023	51.7408
33119:2	19	K.VMVTNVTSLLK.T			602.851	2	1204.7	1204.7	0	-1.4	2120	Specific	585.31	509.18	509.18	10.24	46	>sp|Q9Y490|TLN1_HUMAN Talin-1 OS=Homo sapiens OX=9606 GN=TLN1 PE=1 SV=3	508	20220317_gp1b1_smetryp_faims_40_50cv.ScanId;v=1;d1=32992.32992.2	controllerType=0 controllerNumber=1 scan=32992	51.6924
15990:2	19	K.VLVQNAAGSQEK.L			622.335	2	1243.66	1243.66	0	-1.6	2032	Specific	586.04	396.44	396.44	10.24	46	>sp|Q9Y490|TLN1_HUMAN Talin-1 OS=Homo sapiens OX=9606 GN=TLN1 PE=1 SV=3	508	20220317_gp1b1_smetryp_faims_40_50cv.ScanId;v=1;d1=15115.15115.2	controllerType=0 controllerNumber=1 scan=15115	25.5785
16002:2	19	K.VLVQNAAGSQEK.L			622.336	2	1243.67	1243.66	0	1.2	2032	Specific	593.51	373.95	373.95	8.53	46	>sp|Q9Y490|TLN1_HUMAN Talin-1 OS=Homo sapiens OX=9606 GN=TLN1 PE=1 SV=3	508	20220317_gp1b1_smetryp_faims_40_50cv.ScanId;v=1;d1=15128.15128.2	controllerType=0 controllerNumber=1 scan=15128	25.5974
15965:2	19	K.VLVQNAAGSQEK.L			622.335	2	1243.66	1243.66	0	-1.1	2032	Specific	706.17	479.51	479.51	13.24	46	>sp|Q9Y490|TLN1_HUMAN Talin-1 OS=Homo sapiens OX=9606 GN=TLN1 PE=1 SV=3	508	20220317_gp1b1_smetryp_faims_40_50cv.ScanId;v=1;d1=15089.15089.2	controllerType=0 controllerNumber=1 scan=15089	25.5386
15952:2	19	K.VLVQNAAGSQEK.L			622.335	2	1243.66	1243.66	0	-1.1	2032	Specific	713.28	505.13	505.13	13.24	46	>sp|Q9Y490|TLN1_HUMAN Talin-1 OS=Homo sapiens OX=9606 GN=TLN1 PE=1 SV=3	508	20220317_gp1b1_smetryp_faims_40_50cv.ScanId;v=1;d1=15075.15075.2	controllerType=0 controllerNumber=1 scan=15075	25.5193
15927:2	19	K.VLVQNAAGSQEK.L			622.335	2	1243.66	1243.66	0	-1.3	2032	Specific	772.5	536.09	536.09	14.24	46	>sp|Q9Y490|TLN1_HUMAN Talin-1 OS=Homo sapiens OX=9606 GN=TLN1 PE=1 SV=3	508	20220317_gp1b1_smetryp_faims_40_50cv.ScanId;v=1;d1=15049.15049.2	controllerType=0 controllerNumber=1 scan=15049	25.4886
22594:3	1	K.VLVDHFGYTK.D			393.545	3	1178.62	1178.62	0	-1.3	733	Specific	315.98	280.46	280.46	3.68	170	>sp|P04114|APOB_HUMAN Apolipoprotein B-100 OS=Homo sapiens OX=9606 GN=APOB PE=1 SV=2	8875	20220317_gp1b1_smetryp_faims_40_50cv.ScanId;v=1;d1=22061.22061.3	controllerType=0 controllerNumber=1 scan=22061	36.068
22634:3	1	K.VLVDHFGYTK.D			393.545	3	1178.62	1178.62	0	-1	733	Specific	354.81	316.97	316.97	4.95	170	>sp|P04114|APOB_HUMAN Apolipoprotein B-100 OS=Homo sapiens OX=9606 GN=APOB PE=1 SV=2	8875	20220317_gp1b1_smetryp_faims_40_50cv.ScanId;v=1;d1=22103.22103.3	controllerType=0 controllerNumber=1 scan=22103	36.1205
22690:2	1	K.VLVDHFGYTK.D			589.813	2	1178.62	1178.62	0	-2	733	Specific	605.19	332.5	332.5	8.85	170	>sp|P04114|APOB_HUMAN Apolipoprotein B-100 OS=Homo sapiens OX=9606 GN=APOB PE=1 SV=2	8875	20220317_gp1b1_smetryp_faims_40_50cv.ScanId;v=1;d1=22158.22158.2	controllerType=0 controllerNumber=1 scan=22158	36.1924
22650:2	1	K.VLVDHFGYTK.D			589.812	2	1178.62	1178.62	0	-2.3	733	Specific	705.12	388	388	12.17	170	>sp|P04114|APOB_HUMAN Apolipoprotein B-100 OS=Homo sapiens OX=9606 GN=APOB PE=1 SV=2	8875	20220317_gp1b1_smetryp_faims_40_50cv.ScanId;v=1;d1=22120.22120.2	controllerType=0 controllerNumber=1 scan=22120	36.1433
24073:3	15	K.VLSLAQEQVGGSPEK.L			514.61	3	1541.81	1541.82	0	-1.6	1085	Specific	693.65	640.38	640.38	12.1	44	>sp|P0C0L5|CO4B_HUMAN Complement C4-B OS=Homo sapiens OX=9606 GN=C4B PE=1 SV=2	8928	20220317_gp1b1_smetryp_faims_40_50cv.ScanId;v=1;d1=23586.23586.3	controllerType=0 controllerNumber=1 scan=23586	38.1405
24035:3	15	K.VLSLAQEQVGGSPEK.L			514.61	3	1541.81	1541.82	0	-1.8	1085	Specific	737.14	647.59	647.59	13.1	44	>sp|P0C0L5|CO4B_HUMAN Complement C4-B OS=Homo sapiens OX=9606 GN=C4B PE=1 SV=2	8928	20220317_gp1b1_smetryp_faims_40_50cv.ScanId;v=1;d1=23546.23546.3	controllerType=0 controllerNumber=1 scan=23546	38.0909
23999:3	15	K.VLSLAQEQVGGSPEK.L			514.61	3	1541.81	1541.82	0	-1.4	1085	Specific	744.68	673.01	673.01	13.1	44	>sp|P0C0L5|CO4B_HUMAN Complement C4-B OS=Homo sapiens OX=9606 GN=C4B PE=1 SV=2	8928	20220317_gp1b1_smetryp_faims_40_50cv.ScanId;v=1;d1=23508.23508.3	controllerType=0 controllerNumber=1 scan=23508	38.0435
24048:2	15	K.VLSLAQEQVGGSPEK.L			771.411	2	1541.81	1541.82	0	-1.3	1085	Specific	976.88	796.92	796.92	18.32	44	>sp|P0C0L5|CO4B_HUMAN Complement C4-B OS=Homo sapiens OX=9606 GN=C4B PE=1 SV=2	8928	20220317_gp1b1_smetryp_faims_40_50cv.ScanId;v=1;d1=23560.23560.2	controllerType=0 controllerNumber=1 scan=23560	38.1048
24007:2	15	K.VLSLAQEQVGGSPEK.L			771.411	2	1541.82	1541.82	0	-1.1	1085	Specific	1000.18	822.04	822.04	19.32	44	>sp|P0C0L5|CO4B_HUMAN Complement C4-B OS=Homo sapiens OX=9606 GN=C4B PE=1 SV=2	8928	20220317_gp1b1_smetryp_faims_40_50cv.ScanId;v=1;d1=23517.23517.2	controllerType=0 controllerNumber=1 scan=23517	38.0574
23979:2	15	K.VLSLAQEQVGGSPEK.L			771.411	2	1541.82	1541.82	0	-0.9	1085	Specific	1053.94	864.74	864.74	20.32	44	>sp|P0C0L5|CO4B_HUMAN Complement C4-B OS=Homo sapiens OX=9606 GN=C4B PE=1 SV=2	8928	20220317_gp1b1_smetryp_faims_40_50cv.ScanId;v=1;d1=23487.23487.2	controllerType=0 controllerNumber=1 scan=23487	38.0129
41521:3	88	K.VLSALQAVQGLLVAQGR.A			575.011	3	1723.02	1723.02	0	-2	180	Specific	343.37	343.37	343.37	5.66	9	>sp|P01019|ANGT_HUMAN Angiotensinogen OS=Homo sapiens OX=9606 GN=AGT PE=1 SV=1	8133	20220317_gp1b1_smetryp_faims_40_50cv.ScanId;v=1;d1=41912.41912.3	controllerType=0 controllerNumber=1 scan=41912	68.1506
41490:3	88	K.VLSALQAVQGLLVAQGR.A			575.012	3	1723.02	1723.02	0	-1.3	180	Specific	378.17	378.17	378.17	6.41	9	>sp|P01019|ANGT_HUMAN Angiotensinogen OS=Homo sapiens OX=9606 GN=AGT PE=1 SV=1	8133	20220317_gp1b1_smetryp_faims_40_50cv.ScanId;v=1;d1=41879.41879.3	controllerType=0 controllerNumber=1 scan=41879	68.0988
41332:3	88	K.VLSALQAVQGLLVAQGR.A			575.012	3	1723.02	1723.02	0	-0.9	180	Specific	610.56	610.56	610.56	11.55	9	>sp|P01019|ANGT_HUMAN Angiotensinogen OS=Homo sapiens OX=9606 GN=AGT PE=1 SV=1	8133	20220317_gp1b1_smetryp_faims_40_50cv.ScanId;v=1;d1=41709.41709.3	controllerType=0 controllerNumber=1 scan=41709	67.7793
41358:3	88	K.VLSALQAVQGLLVAQGR.A			575.011	3	1723.02	1723.02	0	-1.5	180	Specific	631.84	631.84	631.84	11.55	9	>sp|P01019|ANGT_HUMAN Angiotensinogen OS=Homo sapiens OX=9606 GN=AGT PE=1 SV=1	8133	20220317_gp1b1_smetryp_faims_40_50cv.ScanId;v=1;d1=41737.41737.3	controllerType=0 controllerNumber=1 scan=41737	67.8272
41388:3	88	K.VLSALQAVQGLLVAQGR.A			575.011	3	1723.02	1723.02	0	-1.5	180	Specific	713.79	713.79	713.79	13.55	9	>sp|P01019|ANGT_HUMAN Angiotensinogen OS=Homo sapiens OX=9606 GN=AGT PE=1 SV=1	8133	20220317_gp1b1_smetryp_faims_40_50cv.ScanId;v=1;d1=41769.41769.3	controllerType=0 controllerNumber=1 scan=41769	67.8783
35488:2	68	K.VLNYVDWIK.K			575.32	2	1149.63	1149.63	0	2	690	Specific	466.78	273.14	273.14	5.69	15	>sp|P00736|C1R_HUMAN Complement C1r subcomponent OS=Homo sapiens OX=9606 GN=C1R PE=1 SV=2	6096	20220317_gp1b1_smetryp_faims_40_50cv.ScanId;v=1;d1=35493.35493.2	controllerType=0 controllerNumber=1 scan=35493	55.7818
35466:2	68	K.VLNYVDWIK.K			575.318	2	1149.63	1149.63	0	-1.5	690	Specific	500.73	306.71	306.71	5.74	15	>sp|P00736|C1R_HUMAN Complement C1r subcomponent OS=Homo sapiens OX=9606 GN=C1R PE=1 SV=2	6096	20220317_gp1b1_smetryp_faims_40_50cv.ScanId;v=1;d1=35469.35469.2	controllerType=0 controllerNumber=1 scan=35469	55.7319
35437:2	68	K.VLNYVDWIK.K			575.319	2	1149.63	1149.63	0	-0.3	690	Specific	504.57	247.49	247.49	5.26	15	>sp|P00736|C1R_HUMAN Complement C1r subcomponent OS=Homo sapiens OX=9606 GN=C1R PE=1 SV=2	6096	20220317_gp1b1_smetryp_faims_40_50cv.ScanId;v=1;d1=35438.35438.2	controllerType=0 controllerNumber=1 scan=35438	55.675
17333:2	86	K.VLNQELR.A			436.253	2	871.499	871.5	0	-0.8	76	Specific	393.66	69.36	69.36	3.48	7	>sp|P05090|APOD_HUMAN Apolipoprotein D OS=Homo sapiens OX=9606 GN=APOD PE=1 SV=1	6502	20220317_gp1b1_smetryp_faims_40_50cv.ScanId;v=1;d1=16533.16533.2	controllerType=0 controllerNumber=1 scan=16533	27.9524
17301:2	86	K.VLNQELR.A			436.253	2	871.499	871.5	0	-0.8	76	Specific	404.91	71.09	71.09	3.49	7	>sp|P05090|APOD_HUMAN Apolipoprotein D OS=Homo sapiens OX=9606 GN=APOD PE=1 SV=1	6502	20220317_gp1b1_smetryp_faims_40_50cv.ScanId;v=1;d1=16499.16499.2	controllerType=0 controllerNumber=1 scan=16499	27.9034
17317:2	86	K.VLNQELR.A			436.253	2	871.499	871.5	0	-0.8	76	Specific	410.79	54.54	54.54	3.03	7	>sp|P05090|APOD_HUMAN Apolipoprotein D OS=Homo sapiens OX=9606 GN=APOD PE=1 SV=1	6502	20220317_gp1b1_smetryp_faims_40_50cv.ScanId;v=1;d1=16516.16516.2	controllerType=0 controllerNumber=1 scan=16516	27.9289
17289:2	86	K.VLNQELR.A			436.254	2	871.501	871.5	0	2.2	76	Specific	439.93	115.24	115.24	3.51	7	>sp|P05090|APOD_HUMAN Apolipoprotein D OS=Homo sapiens OX=9606 GN=APOD PE=1 SV=1	6502	20220317_gp1b1_smetryp_faims_40_50cv.ScanId;v=1;d1=16486.16486.2	controllerType=0 controllerNumber=1 scan=16486	27.8801
34971:3	32	K.VLGAFSDGLAHLDNLK.G			557.303	3	1669.9	1669.89	0	2.7	68	Specific	796.72	611.93	611.93	14.54	15	>sp|P68871|HBB_HUMAN Hemoglobin subunit beta OS=Homo sapiens OX=9606 GN=HBB PE=1 SV=2	16835	20220317_gp1b1_smetryp_faims_40_50cv.ScanId;v=1;d1=34940.34940.3	controllerType=0 controllerNumber=1 scan=34940	54.7796
34823:3	32	K.VLGAFSDGLAHLDNLK.G			557.301	3	1669.89	1669.89	0	-1.4	68	Specific	818.18	774.99	774.99	15.77	15	>sp|P68871|HBB_HUMAN Hemoglobin subunit beta OS=Homo sapiens OX=9606 GN=HBB PE=1 SV=2	16835	20220317_gp1b1_smetryp_faims_40_50cv.ScanId;v=1;d1=34782.34782.3	controllerType=0 controllerNumber=1 scan=34782	54.5002
34796:3	32	K.VLGAFSDGLAHLDNLK.G			557.301	3	1669.89	1669.89	0	-1.2	68	Specific	824.03	685.89	685.89	15.77	15	>sp|P68871|HBB_HUMAN Hemoglobin subunit beta OS=Homo sapiens OX=9606 GN=HBB PE=1 SV=2	16835	20220317_gp1b1_smetryp_faims_40_50cv.ScanId;v=1;d1=34757.34757.3	controllerType=0 controllerNumber=1 scan=34757	54.464
34998:3	32	K.VLGAFSDGLAHLDNLK.G			557.301	3	1669.89	1669.89	0	-1.2	68	Specific	832.16	764.84	764.84	15.77	15	>sp|P68871|HBB_HUMAN Hemoglobin subunit beta OS=Homo sapiens OX=9606 GN=HBB PE=1 SV=2	16835	20220317_gp1b1_smetryp_faims_40_50cv.ScanId;v=1;d1=34969.34969.3	controllerType=0 controllerNumber=1 scan=34969	54.8225
34939:3	32	K.VLGAFSDGLAHLDNLK.G			557.301	3	1669.89	1669.89	0	-1.2	68	Specific	858.76	794.45	794.45	16.77	15	>sp|P68871|HBB_HUMAN Hemoglobin subunit beta OS=Homo sapiens OX=9606 GN=HBB PE=1 SV=2	16835	20220317_gp1b1_smetryp_faims_40_50cv.ScanId;v=1;d1=34906.34906.3	controllerType=0 controllerNumber=1 scan=34906	54.7244
34639:3	32	K.VLGAFSDGLAHLDNLK.G			557.301	3	1669.89	1669.89	0	-1.4	68	Specific	863.3	674.18	674.18	16.77	15	>sp|P68871|HBB_HUMAN Hemoglobin subunit beta OS=Homo sapiens OX=9606 GN=HBB PE=1 SV=2	16835	20220317_gp1b1_smetryp_faims_40_50cv.ScanId;v=1;d1=34590.34590.3	controllerType=0 controllerNumber=1 scan=34590	54.2203
34618:3	32	K.VLGAFSDGLAHLDNLK.G			557.303	3	1669.89	1669.89	0	2.4	68	Specific	864.29	692.6	692.6	16.57	15	>sp|P68871|HBB_HUMAN Hemoglobin subunit beta OS=Homo sapiens OX=9606 GN=HBB PE=1 SV=2	16835	20220317_gp1b1_smetryp_faims_40_50cv.ScanId;v=1;d1=34567.34567.3	controllerType=0 controllerNumber=1 scan=34567	54.163
34934:2	32	K.VLGAFSDGLAHLDNLK.G			835.45	2	1669.89	1669.89	0	0.9	68	Specific	881.54	615.31	615.31	15.74	15	>sp|P68871|HBB_HUMAN Hemoglobin subunit beta OS=Homo sapiens OX=9606 GN=HBB PE=1 SV=2	16835	20220317_gp1b1_smetryp_faims_40_50cv.ScanId;v=1;d1=34900.34900.2	controllerType=0 controllerNumber=1 scan=34900	54.7094
34592:3	32	K.VLGAFSDGLAHLDNLK.G			557.302	3	1669.89	1669.89	0	-0.5	68	Specific	889.45	702.21	702.21	16.62	15	>sp|P68871|HBB_HUMAN Hemoglobin subunit beta OS=Homo sapiens OX=9606 GN=HBB PE=1 SV=2	16835	20220317_gp1b1_smetryp_faims_40_50cv.ScanId;v=1;d1=34539.34539.3	controllerType=0 controllerNumber=1 scan=34539	54.1046
34722:2	32	K.VLGAFSDGLAHLDNLK.G			835.448	2	1669.89	1669.89	0	-1.5	68	Specific	894.34	703.22	703.22	16.05	15	>sp|P68871|HBB_HUMAN Hemoglobin subunit beta OS=Homo sapiens OX=9606 GN=HBB PE=1 SV=2	16835	20220317_gp1b1_smetryp_faims_40_50cv.ScanId;v=1;d1=34678.34678.2	controllerType=0 controllerNumber=1 scan=34678	54.3534
34760:3	32	K.VLGAFSDGLAHLDNLK.G			557.304	3	1669.9	1669.89	0	4.7	68	Specific	909.26	694.41	694.41	16.65	15	>sp|P68871|HBB_HUMAN Hemoglobin subunit beta OS=Homo sapiens OX=9606 GN=HBB PE=1 SV=2	16835	20220317_gp1b1_smetryp_faims_40_50cv.ScanId;v=1;d1=34719.34719.3	controllerType=0 controllerNumber=1 scan=34719	54.4124
34746:2	32	K.VLGAFSDGLAHLDNLK.G			835.447	2	1669.89	1669.89	0	-2.7	68	Specific	925.93	663.65	663.65	16.7	15	>sp|P68871|HBB_HUMAN Hemoglobin subunit beta OS=Homo sapiens OX=9606 GN=HBB PE=1 SV=2	16835	20220317_gp1b1_smetryp_faims_40_50cv.ScanId;v=1;d1=34704.34704.2	controllerType=0 controllerNumber=1 scan=34704	54.3913
34798:2	32	K.VLGAFSDGLAHLDNLK.G			835.448	2	1669.89	1669.89	0	-1.1	68	Specific	951.69	680.42	680.42	18.05	15	>sp|P68871|HBB_HUMAN Hemoglobin subunit beta OS=Homo sapiens OX=9606 GN=HBB PE=1 SV=2	16835	20220317_gp1b1_smetryp_faims_40_50cv.ScanId;v=1;d1=34759.34759.2	controllerType=0 controllerNumber=1 scan=34759	54.4685
34702:2	32	K.VLGAFSDGLAHLDNLK.G			835.448	2	1669.89	1669.89	0	-1.1	68	Specific	968.4	680.37	680.37	18.05	15	>sp|P68871|HBB_HUMAN Hemoglobin subunit beta OS=Homo sapiens OX=9606 GN=HBB PE=1 SV=2	16835	20220317_gp1b1_smetryp_faims_40_50cv.ScanId;v=1;d1=34657.34657.2	controllerType=0 controllerNumber=1 scan=34657	54.3272
34876:2	32	K.VLGAFSDGLAHLDNLK.G			835.449	2	1669.89	1669.89	0	-0.3	68	Specific	980.21	752.05	752.05	17.89	15	>sp|P68871|HBB_HUMAN Hemoglobin subunit beta OS=Homo sapiens OX=9606 GN=HBB PE=1 SV=2	16835	20220317_gp1b1_smetryp_faims_40_50cv.ScanId;v=1;d1=34838.34838.2	controllerType=0 controllerNumber=1 scan=34838	54.6018
34913:2	32	K.VLGAFSDGLAHLDNLK.G			835.448	2	1669.89	1669.89	0	-1.7	68	Specific	998.07	718.39	718.39	18.05	15	>sp|P68871|HBB_HUMAN Hemoglobin subunit beta OS=Homo sapiens OX=9606 GN=HBB PE=1 SV=2	16835	20220317_gp1b1_smetryp_faims_40_50cv.ScanId;v=1;d1=34878.34878.2	controllerType=0 controllerNumber=1 scan=34878	54.6803
34685:2	32	K.VLGAFSDGLAHLDNLK.G			835.449	2	1669.89	1669.89	0	0.3	68	Specific	998.88	773.7	773.7	17.74	15	>sp|P68871|HBB_HUMAN Hemoglobin subunit beta OS=Homo sapiens OX=9606 GN=HBB PE=1 SV=2	16835	20220317_gp1b1_smetryp_faims_40_50cv.ScanId;v=1;d1=34639.34639.2	controllerType=0 controllerNumber=1 scan=34639	54.2992
34762:2	32	K.VLGAFSDGLAHLDNLK.G			835.45	2	1669.89	1669.89	0	1.3	68	Specific	1029.19	795.22	795.22	18.74	15	>sp|P68871|HBB_HUMAN Hemoglobin subunit beta OS=Homo sapiens OX=9606 GN=HBB PE=1 SV=2	16835	20220317_gp1b1_smetryp_faims_40_50cv.ScanId;v=1;d1=34721.34721.2	controllerType=0 controllerNumber=1 scan=34721	54.4176
15940:2	171	K.VLC[+57.021]TPPPK.I		C[+57]	456.254	2	911.501	911.502	0	-0.4	160	Specific	332.75	121.71	121.71	3.38	5	>sp|P15529|MCP_HUMAN Membrane cofactor protein OS=Homo sapiens OX=9606 GN=CD46 PE=1 SV=3	17340	20220317_gp1b1_smetryp_faims_40_50cv.ScanId;v=1;d1=15062.15062.2	controllerType=0 controllerNumber=1 scan=15062	25.5026
15632:2	171	K.VLC[+57.021]TPPPK.I		C[+57]	456.254	2	911.501	911.502	0	-1.1	160	Specific	345.84	152.44	152.44	3.49	5	>sp|P15529|MCP_HUMAN Membrane cofactor protein OS=Homo sapiens OX=9606 GN=CD46 PE=1 SV=3	17340	20220317_gp1b1_smetryp_faims_40_50cv.ScanId;v=1;d1=14734.14734.2	controllerType=0 controllerNumber=1 scan=14734	24.9531
15870:2	171	K.VLC[+57.021]TPPPK.I		C[+57]	456.254	2	911.501	911.502	0	-0.9	160	Specific	386.95	211.52	211.52	5.06	5	>sp|P15529|MCP_HUMAN Membrane cofactor protein OS=Homo sapiens OX=9606 GN=CD46 PE=1 SV=3	17340	20220317_gp1b1_smetryp_faims_40_50cv.ScanId;v=1;d1=14988.14988.2	controllerType=0 controllerNumber=1 scan=14988	25.4032
15823:2	171	K.VLC[+57.021]TPPPK.I		C[+57]	456.256	2	911.504	911.502	0	2.4	160	Specific	388.07	213.3	213.3	4.86	5	>sp|P15529|MCP_HUMAN Membrane cofactor protein OS=Homo sapiens OX=9606 GN=CD46 PE=1 SV=3	17340	20220317_gp1b1_smetryp_faims_40_50cv.ScanId;v=1;d1=14939.14939.2	controllerType=0 controllerNumber=1 scan=14939	25.3401
15035:3	162	K.VLAKPT[+656.228]PK.A	HexNAc(1)Hex(1)NeuAc(1)	T[+656]	503.931	3	1509.78	1509.78	0	-0.4	327	Specific	422.66	204.91	204.91	5.22	8	>sp|Q92954|PRG4_HUMAN Proteoglycan 4 OS=Homo sapiens OX=9606 GN=PRG4 PE=1 SV=3	15934	20220317_gp1b1_smetryp_faims_40_50cv.ScanId;v=1;d1=14099.14099.3	controllerType=0 controllerNumber=1 scan=14099	23.9113
15006:3	162	K.VLAKPT[+656.228]PK.A	HexNAc(1)Hex(1)NeuAc(1)	T[+656]	503.932	3	1509.78	1509.78	0	1.8	327	Specific	473.96	247.99	247.99	5.54	8	>sp|Q92954|PRG4_HUMAN Proteoglycan 4 OS=Homo sapiens OX=9606 GN=PRG4 PE=1 SV=3	15934	20220317_gp1b1_smetryp_faims_40_50cv.ScanId;v=1;d1=14068.14068.3	controllerType=0 controllerNumber=1 scan=14068	23.8558
15564:3	148	K.VKSPELQAEAK.S			400.56	3	1199.66	1199.66	0	1.3	52	Specific	521.39	330.99	330.99	5.86	5	>sp|P02652|APOA2_HUMAN Apolipoprotein A-II OS=Homo sapiens OX=9606 GN=APOA2 PE=1 SV=1	12411	20220317_gp1b1_smetryp_faims_40_50cv.ScanId;v=1;d1=14661.14661.3	controllerType=0 controllerNumber=1 scan=14661	24.8104
15372:3	148	K.VKSPELQAEAK.S			400.56	3	1199.67	1199.66	0	2.3	52	Specific	532.39	345.96	345.96	6.05	5	>sp|P02652|APOA2_HUMAN Apolipoprotein A-II OS=Homo sapiens OX=9606 GN=APOA2 PE=1 SV=1	12411	20220317_gp1b1_smetryp_faims_40_50cv.ScanId;v=1;d1=14457.14457.3	controllerType=0 controllerNumber=1 scan=14457	24.4758
15436:3	148	K.VKSPELQAEAK.S			400.559	3	1199.66	1199.66	0	-0.7	52	Specific	568.35	385.99	385.99	8.12	5	>sp|P02652|APOA2_HUMAN Apolipoprotein A-II OS=Homo sapiens OX=9606 GN=APOA2 PE=1 SV=1	12411	20220317_gp1b1_smetryp_faims_40_50cv.ScanId;v=1;d1=14525.14525.3	controllerType=0 controllerNumber=1 scan=14525	24.5818
15427:2	148	K.VKSPELQAEAK.S			600.336	2	1199.66	1199.66	0	1.1	52	Specific	584.01	335.59	335.59	6.54	5	>sp|P02652|APOA2_HUMAN Apolipoprotein A-II OS=Homo sapiens OX=9606 GN=APOA2 PE=1 SV=1	12411	20220317_gp1b1_smetryp_faims_40_50cv.ScanId;v=1;d1=14515.14515.2	controllerType=0 controllerNumber=1 scan=14515	24.5613
15408:3	148	K.VKSPELQAEAK.S			400.559	3	1199.66	1199.66	0	-0.7	52	Specific	586.93	387.31	387.31	9.37	5	>sp|P02652|APOA2_HUMAN Apolipoprotein A-II OS=Homo sapiens OX=9606 GN=APOA2 PE=1 SV=1	12411	20220317_gp1b1_smetryp_faims_40_50cv.ScanId;v=1;d1=14495.14495.3	controllerType=0 controllerNumber=1 scan=14495	24.5349
15460:2	148	K.VKSPELQAEAK.S			600.334	2	1199.66	1199.66	0	-1.6	52	Specific	652.73	416.4	416.4	10.79	5	>sp|P02652|APOA2_HUMAN Apolipoprotein A-II OS=Homo sapiens OX=9606 GN=APOA2 PE=1 SV=1	12411	20220317_gp1b1_smetryp_faims_40_50cv.ScanId;v=1;d1=14550.14550.2	controllerType=0 controllerNumber=1 scan=14550	24.6132
15474:2	148	K.VKSPELQAEAK.S			600.335	2	1199.66	1199.66	0	-0.9	52	Specific	656.41	412.37	412.37	10.79	5	>sp|P02652|APOA2_HUMAN Apolipoprotein A-II OS=Homo sapiens OX=9606 GN=APOA2 PE=1 SV=1	12411	20220317_gp1b1_smetryp_faims_40_50cv.ScanId;v=1;d1=14565.14565.2	controllerType=0 controllerNumber=1 scan=14565	24.639
15443:2	148	K.VKSPELQAEAK.S			600.335	2	1199.66	1199.66	0	-0.8	52	Specific	674.86	421.11	421.11	10.64	5	>sp|P02652|APOA2_HUMAN Apolipoprotein A-II OS=Homo sapiens OX=9606 GN=APOA2 PE=1 SV=1	12411	20220317_gp1b1_smetryp_faims_40_50cv.ScanId;v=1;d1=14532.14532.2	controllerType=0 controllerNumber=1 scan=14532	24.5874
15504:2	148	K.VKSPELQAEAK.S			600.335	2	1199.66	1199.66	0	-0.1	52	Specific	692	444.85	444.85	10.64	5	>sp|P02652|APOA2_HUMAN Apolipoprotein A-II OS=Homo sapiens OX=9606 GN=APOA2 PE=1 SV=1	12411	20220317_gp1b1_smetryp_faims_40_50cv.ScanId;v=1;d1=14597.14597.2	controllerType=0 controllerNumber=1 scan=14597	24.6967
15494:2	148	K.VKSPELQAEAK.S			600.336	2	1199.67	1199.66	0	1.9	52	Specific	761.42	477.36	477.36	12.59	5	>sp|P02652|APOA2_HUMAN Apolipoprotein A-II OS=Homo sapiens OX=9606 GN=APOA2 PE=1 SV=1	12411	20220317_gp1b1_smetryp_faims_40_50cv.ScanId;v=1;d1=14586.14586.2	controllerType=0 controllerNumber=1 scan=14586	24.6751
31267:3	6	K.VIVIPVGIGPHANLK.Q			509.653	3	1526.94	1526.94	0	2.2	1409	Specific	645.7	606.37	606.37	11.12	64	>sp|P04275|VWF_HUMAN von Willebrand factor OS=Homo sapiens OX=9606 GN=VWF PE=1 SV=4	2528	20220317_gp1b1_smetryp_faims_40_50cv.ScanId;v=1;d1=31036.31036.3	controllerType=0 controllerNumber=1 scan=31036	48.5224
31234:3	6	K.VIVIPVGIGPHANLK.Q			509.651	3	1526.94	1526.94	0	-1.5	1409	Specific	759.7	759.7	759.7	14.32	64	>sp|P04275|VWF_HUMAN von Willebrand factor OS=Homo sapiens OX=9606 GN=VWF PE=1 SV=4	2528	20220317_gp1b1_smetryp_faims_40_50cv.ScanId;v=1;d1=31001.31001.3	controllerType=0 controllerNumber=1 scan=31001	48.4608
31201:3	6	K.VIVIPVGIGPHANLK.Q			509.652	3	1526.94	1526.94	0	-0.6	1409	Specific	803.03	782	782	15.17	64	>sp|P04275|VWF_HUMAN von Willebrand factor OS=Homo sapiens OX=9606 GN=VWF PE=1 SV=4	2528	20220317_gp1b1_smetryp_faims_40_50cv.ScanId;v=1;d1=30966.30966.3	controllerType=0 controllerNumber=1 scan=30966	48.4082
29829:4	76	K.VILGAHQEVNLEPHVQEIEVSR.L			624.837	4	2496.33	2496.32	0	2.6	635	Specific	765.91	765.91	765.91	14.11	16	>sp|P00747|PLMN_HUMAN Plasminogen OS=Homo sapiens OX=9606 GN=PLG PE=1 SV=2	573	20220317_gp1b1_smetryp_faims_40_50cv.ScanId;v=1;d1=29528.29528.4	controllerType=0 controllerNumber=1 scan=29528	46.2217
29801:4	76	K.VILGAHQEVNLEPHVQEIEVSR.L			624.837	4	2496.33	2496.32	0	2.6	635	Specific	821.27	821.27	821.27	15.11	16	>sp|P00747|PLMN_HUMAN Plasminogen OS=Homo sapiens OX=9606 GN=PLG PE=1 SV=2	573	20220317_gp1b1_smetryp_faims_40_50cv.ScanId;v=1;d1=29498.29498.4	controllerType=0 controllerNumber=1 scan=29498	46.1673
29774:4	76	K.VILGAHQEVNLEPHVQEIEVSR.L			624.837	4	2496.33	2496.32	0	2.1	635	Specific	826.76	826.76	826.76	15.14	16	>sp|P00747|PLMN_HUMAN Plasminogen OS=Homo sapiens OX=9606 GN=PLG PE=1 SV=2	573	20220317_gp1b1_smetryp_faims_40_50cv.ScanId;v=1;d1=29473.29473.4	controllerType=0 controllerNumber=1 scan=29473	46.1252
35526:2	16	K.VIIGLAFDC[+57.021]VDK.M		C[+57]	675.359	2	1349.71	1349.71	0	-1.4	979	Specific	622.5	474.64	474.64	11.24	36	>sp|P14543|NID1_HUMAN Nidogen-1 OS=Homo sapiens OX=9606 GN=NID1 PE=1 SV=3	14746	20220317_gp1b1_smetryp_faims_40_50cv.ScanId;v=1;d1=35534.35534.2	controllerType=0 controllerNumber=1 scan=35534	55.8544
35596:2	16	K.VIIGLAFDC[+57.021]VDK.M		C[+57]	675.363	2	1349.72	1349.71	0	3.4	979	Specific	649.85	503.25	503.25	11	36	>sp|P14543|NID1_HUMAN Nidogen-1 OS=Homo sapiens OX=9606 GN=NID1 PE=1 SV=3	14746	20220317_gp1b1_smetryp_faims_40_50cv.ScanId;v=1;d1=35608.35608.2	controllerType=0 controllerNumber=1 scan=35608	55.9763
35564:2	16	K.VIIGLAFDC[+57.021]VDK.M		C[+57]	675.36	2	1349.71	1349.71	0	-0.8	979	Specific	690.33	498.73	498.73	12.08	36	>sp|P14543|NID1_HUMAN Nidogen-1 OS=Homo sapiens OX=9606 GN=NID1 PE=1 SV=3	14746	20220317_gp1b1_smetryp_faims_40_50cv.ScanId;v=1;d1=35574.35574.2	controllerType=0 controllerNumber=1 scan=35574	55.9203
41308:4	140	K.VIHDNFGIVEGLMTTVHAITATQK.T			649.595	4	2595.36	2595.36	0	-1	163	Specific	373.62	373.62	373.62	6.31	2	>sp|P04406|G3P_HUMAN Glyceraldehyde-3-phosphate dehydrogenase OS=Homo sapiens OX=9606 GN=GAPDH PE=1 SV=3	16383	20220317_gp1b1_smetryp_faims_40_50cv.ScanId;v=1;d1=41683.41683.4	controllerType=0 controllerNumber=1 scan=41683	67.7225
41408:4	140	K.VIHDNFGIVEGLMTTVHAITATQK.T			649.596	4	2595.36	2595.36	0	0.2	163	Specific	467.7	467.7	467.7	8.01	2	>sp|P04406|G3P_HUMAN Glyceraldehyde-3-phosphate dehydrogenase OS=Homo sapiens OX=9606 GN=GAPDH PE=1 SV=3	16383	20220317_gp1b1_smetryp_faims_40_50cv.ScanId;v=1;d1=41790.41790.4	controllerType=0 controllerNumber=1 scan=41790	67.9122
41347:4	140	K.VIHDNFGIVEGLMTTVHAITATQK.T			649.596	4	2595.36	2595.36	0	1.3	163	Specific	553.69	553.69	553.69	8.67	2	>sp|P04406|G3P_HUMAN Glyceraldehyde-3-phosphate dehydrogenase OS=Homo sapiens OX=9606 GN=GAPDH PE=1 SV=3	16383	20220317_gp1b1_smetryp_faims_40_50cv.ScanId;v=1;d1=41725.41725.4	controllerType=0 controllerNumber=1 scan=41725	67.8082
41377:4	140	K.VIHDNFGIVEGLMTTVHAITATQK.T			649.595	4	2595.36	2595.36	0	-1.5	163	Specific	583.37	583.37	583.37	10.45	2	>sp|P04406|G3P_HUMAN Glyceraldehyde-3-phosphate dehydrogenase OS=Homo sapiens OX=9606 GN=GAPDH PE=1 SV=3	16383	20220317_gp1b1_smetryp_faims_40_50cv.ScanId;v=1;d1=41757.41757.4	controllerType=0 controllerNumber=1 scan=41757	67.8594
41359:4	140	K.VIHDNFGIVEGLMTTVHAITATQK.T			649.594	4	2595.36	2595.36	0	-1.6	163	Specific	583.85	583.85	583.85	10.45	2	>sp|P04406|G3P_HUMAN Glyceraldehyde-3-phosphate dehydrogenase OS=Homo sapiens OX=9606 GN=GAPDH PE=1 SV=3	16383	20220317_gp1b1_smetryp_faims_40_50cv.ScanId;v=1;d1=41738.41738.4	controllerType=0 controllerNumber=1 scan=41738	67.8311
41331:4	140	K.VIHDNFGIVEGLMTTVHAITATQK.T			649.595	4	2595.36	2595.36	0	-0.8	163	Specific	671.95	671.95	671.95	12.3	2	>sp|P04406|G3P_HUMAN Glyceraldehyde-3-phosphate dehydrogenase OS=Homo sapiens OX=9606 GN=GAPDH PE=1 SV=3	16383	20220317_gp1b1_smetryp_faims_40_50cv.ScanId;v=1;d1=41708.41708.4	controllerType=0 controllerNumber=1 scan=41708	67.7754
18906:2	152	K.VIAAEGEMNASR.A			624.305	2	1247.6	1247.6	0	-1.6	221	Specific	394.17	236.32	236.32	5	4	>sp|P27105|STOM_HUMAN Stomatin OS=Homo sapiens OX=9606 GN=STOM PE=1 SV=3	20359	20220317_gp1b1_smetryp_faims_40_50cv.ScanId;v=1;d1=18193.18193.2	controllerType=0 controllerNumber=1 scan=18193	30.3819
22276:5	18	K.VHTEC[+57.021]C[+57.021]HGDLLEC[+57.021]ADDRADLAK.Y		C[+57]*3	517.829	5	2585.11	2585.12	0	-1.3	265	Specific	498.18	393.78	393.78	7.57	38	>sp|P02768|ALBU_HUMAN Albumin OS=Homo sapiens OX=9606 GN=ALB PE=1 SV=2	9969	20220317_gp1b1_smetryp_faims_40_50cv.ScanId;v=1;d1=21741.21741.5	controllerType=0 controllerNumber=1 scan=21741	35.6177
22306:5	18	K.VHTEC[+57.021]C[+57.021]HGDLLEC[+57.021]ADDRADLAK.Y		C[+57]*3	517.83	5	2585.12	2585.12	0	1.2	265	Specific	568.59	510.91	510.91	8.07	38	>sp|P02768|ALBU_HUMAN Albumin OS=Homo sapiens OX=9606 GN=ALB PE=1 SV=2	9969	20220317_gp1b1_smetryp_faims_40_50cv.ScanId;v=1;d1=21773.21773.5	controllerType=0 controllerNumber=1 scan=21773	35.6693
22307:4	18	K.VHTEC[+57.021]C[+57.021]HGDLLEC[+57.021]ADDRADLAK.Y		C[+57]*3	647.036	4	2585.12	2585.12	0	1.1	265	Specific	872.85	832.41	832.41	14.59	38	>sp|P02768|ALBU_HUMAN Albumin OS=Homo sapiens OX=9606 GN=ALB PE=1 SV=2	9969	20220317_gp1b1_smetryp_faims_40_50cv.ScanId;v=1;d1=21774.21774.4	controllerType=0 controllerNumber=1 scan=21774	35.6704
22278:4	18	K.VHTEC[+57.021]C[+57.021]HGDLLEC[+57.021]ADDRADLAK.Y		C[+57]*3	647.034	4	2585.11	2585.12	0	-1.2	265	Specific	875.27	832.18	832.18	14.9	38	>sp|P02768|ALBU_HUMAN Albumin OS=Homo sapiens OX=9606 GN=ALB PE=1 SV=2	9969	20220317_gp1b1_smetryp_faims_40_50cv.ScanId;v=1;d1=21743.21743.4	controllerType=0 controllerNumber=1 scan=21743	35.6194
19727:4	18	K.VHTEC[+57.021]C[+57.021]HGDLLEC[+57.021]ADDR.A		C[+57]*3	522.464	4	2086.83	2086.84	0	-2.2	265	Specific	313.14	313.14	313.14	4.84	38	>sp|P02768|ALBU_HUMAN Albumin OS=Homo sapiens OX=9606 GN=ALB PE=1 SV=2	9969	20220317_gp1b1_smetryp_faims_40_50cv.ScanId;v=1;d1=19052.19052.4	controllerType=0 controllerNumber=1 scan=19052	31.5721
19680:4	18	K.VHTEC[+57.021]C[+57.021]HGDLLEC[+57.021]ADDR.A		C[+57]*3	522.464	4	2086.84	2086.84	0	-1	265	Specific	357.47	357.47	357.47	5.94	38	>sp|P02768|ALBU_HUMAN Albumin OS=Homo sapiens OX=9606 GN=ALB PE=1 SV=2	9969	20220317_gp1b1_smetryp_faims_40_50cv.ScanId;v=1;d1=19007.19007.4	controllerType=0 controllerNumber=1 scan=19007	31.5157
12755:3	255	K.VGVETTKPSK.Q			349.202	3	1045.59	1045.59	0	1.7	51	Specific	396.94	243.78	243.78	3.14	1	>sp|A0M8Q6|IGLC7_HUMAN Immunoglobulin lambda constant 7 OS=Homo sapiens OX=9606 GN=IGLC7 PE=1 SV=3	18673	20220317_gp1b1_smetryp_faims_40_50cv.ScanId;v=1;d1=11680.11680.3	controllerType=0 controllerNumber=1 scan=11680	20.0622
32838:2	96	K.VGSPFELVVSGNK.R			666.861	2	1332.71	1332.72	0	-1.4	479	Specific	680.01	543.72	543.72	12.32	11	>sp|Q6YHK3|CD109_HUMAN CD109 antigen OS=Homo sapiens OX=9606 GN=CD109 PE=1 SV=2	6105	20220317_gp1b1_smetryp_faims_40_50cv.ScanId;v=1;d1=32692.32692.2	controllerType=0 controllerNumber=1 scan=32692	51.1536
41036:4	34	K.VGQLQLSHN[+2204.772]LSLVILVPQNLK.H	HexNAc(4)Hex(5)NeuAc(2)	N[+2205]	1130.29	4	4518.15	4518.14	0	2.3	344	Specific	302.91	211.82	62.8	3.93	34	>sp|P05155|IC1_HUMAN Plasma protease C1 inhibitor OS=Homo sapiens OX=9606 GN=SERPING1 PE=1 SV=2	10999	20220317_gp1b1_smetryp_faims_40_50cv.ScanId;v=1;d1=41388.41388.4	controllerType=0 controllerNumber=1 scan=41388	67.0858
40948:4	34	K.VGQLQLSHN[+2204.772]LSLVILVPQNLK.H	HexNAc(4)Hex(5)NeuAc(2)	N[+2205]	1130.29	4	4518.14	4518.14	0	0.9	344	Specific	441.34	330.67	62.8	6.02	34	>sp|P05155|IC1_HUMAN Plasma protease C1 inhibitor OS=Homo sapiens OX=9606 GN=SERPING1 PE=1 SV=2	10999	20220317_gp1b1_smetryp_faims_40_50cv.ScanId;v=1;d1=41292.41292.4	controllerType=0 controllerNumber=1 scan=41292	66.8593
14804:3	20	K.VGPEADKYR.L			345.513	3	1034.53	1034.53	0	-0.9	293	Specific	359.74	284.98	284.98	3.49	33	>sp|P02679|FIBG_HUMAN Fibrinogen gamma chain OS=Homo sapiens OX=9606 GN=FGG PE=1 SV=3	10565	20220317_gp1b1_smetryp_faims_40_50cv.ScanId;v=1;d1=13852.13852.3	controllerType=0 controllerNumber=1 scan=13852	23.4495
14817:3	20	K.VGPEADKYR.L			345.514	3	1034.53	1034.53	0	-0.6	293	Specific	409.89	409.89	409.89	6.48	33	>sp|P02679|FIBG_HUMAN Fibrinogen gamma chain OS=Homo sapiens OX=9606 GN=FGG PE=1 SV=3	10565	20220317_gp1b1_smetryp_faims_40_50cv.ScanId;v=1;d1=13866.13866.3	controllerType=0 controllerNumber=1 scan=13866	23.4788
14623:3	20	K.VGPEADKYR.L			345.513	3	1034.53	1034.53	0	-0.9	293	Specific	438.98	329.61	329.61	5.25	33	>sp|P02679|FIBG_HUMAN Fibrinogen gamma chain OS=Homo sapiens OX=9606 GN=FGG PE=1 SV=3	10565	20220317_gp1b1_smetryp_faims_40_50cv.ScanId;v=1;d1=13660.13660.3	controllerType=0 controllerNumber=1 scan=13660	23.1553
14612:3	20	K.VGPEADKYR.L			345.514	3	1034.53	1034.53	0	1.8	293	Specific	464.72	318.11	318.11	5.15	33	>sp|P02679|FIBG_HUMAN Fibrinogen gamma chain OS=Homo sapiens OX=9606 GN=FGG PE=1 SV=3	10565	20220317_gp1b1_smetryp_faims_40_50cv.ScanId;v=1;d1=13648.13648.3	controllerType=0 controllerNumber=1 scan=13648	23.1361
14602:3	20	K.VGPEADKYR.L			345.513	3	1034.53	1034.53	0	-0.9	293	Specific	469.3	347.14	347.14	5.49	33	>sp|P02679|FIBG_HUMAN Fibrinogen gamma chain OS=Homo sapiens OX=9606 GN=FGG PE=1 SV=3	10565	20220317_gp1b1_smetryp_faims_40_50cv.ScanId;v=1;d1=13637.13637.3	controllerType=0 controllerNumber=1 scan=13637	23.1131
14643:3	20	K.VGPEADKYR.L			345.513	3	1034.53	1034.53	0	-0.9	293	Specific	478.37	391.87	391.87	7.06	33	>sp|P02679|FIBG_HUMAN Fibrinogen gamma chain OS=Homo sapiens OX=9606 GN=FGG PE=1 SV=3	10565	20220317_gp1b1_smetryp_faims_40_50cv.ScanId;v=1;d1=13681.13681.3	controllerType=0 controllerNumber=1 scan=13681	23.1847
14782:3	20	K.VGPEADKYR.L			345.513	3	1034.53	1034.53	0	-0.9	293	Specific	481.46	409.74	409.74	7.14	33	>sp|P02679|FIBG_HUMAN Fibrinogen gamma chain OS=Homo sapiens OX=9606 GN=FGG PE=1 SV=3	10565	20220317_gp1b1_smetryp_faims_40_50cv.ScanId;v=1;d1=13829.13829.3	controllerType=0 controllerNumber=1 scan=13829	23.4234
14660:3	20	K.VGPEADKYR.L			345.514	3	1034.53	1034.53	0	-0.6	293	Specific	490.59	442.6	442.6	7.14	33	>sp|P02679|FIBG_HUMAN Fibrinogen gamma chain OS=Homo sapiens OX=9606 GN=FGG PE=1 SV=3	10565	20220317_gp1b1_smetryp_faims_40_50cv.ScanId;v=1;d1=13699.13699.3	controllerType=0 controllerNumber=1 scan=13699	23.2095
14832:2	20	K.VGPEADKYR.L			517.766	2	1034.53	1034.53	0	-0.8	293	Specific	511.08	292.85	292.85	3.47	33	>sp|P02679|FIBG_HUMAN Fibrinogen gamma chain OS=Homo sapiens OX=9606 GN=FGG PE=1 SV=3	10565	20220317_gp1b1_smetryp_faims_40_50cv.ScanId;v=1;d1=13881.13881.2	controllerType=0 controllerNumber=1 scan=13881	23.496
14678:3	20	K.VGPEADKYR.L			345.514	3	1034.53	1034.53	0	1.2	293	Specific	521.35	344.56	344.56	5.77	33	>sp|P02679|FIBG_HUMAN Fibrinogen gamma chain OS=Homo sapiens OX=9606 GN=FGG PE=1 SV=3	10565	20220317_gp1b1_smetryp_faims_40_50cv.ScanId;v=1;d1=13718.13718.3	controllerType=0 controllerNumber=1 scan=13718	23.2386
14807:2	20	K.VGPEADKYR.L			517.766	2	1034.53	1034.53	0	-1	293	Specific	584.35	375.47	375.47	7.23	33	>sp|P02679|FIBG_HUMAN Fibrinogen gamma chain OS=Homo sapiens OX=9606 GN=FGG PE=1 SV=3	10565	20220317_gp1b1_smetryp_faims_40_50cv.ScanId;v=1;d1=13855.13855.2	controllerType=0 controllerNumber=1 scan=13855	23.4567
14620:2	20	K.VGPEADKYR.L			517.768	2	1034.53	1034.53	0	1.7	293	Specific	669.74	420.67	420.67	9.96	33	>sp|P02679|FIBG_HUMAN Fibrinogen gamma chain OS=Homo sapiens OX=9606 GN=FGG PE=1 SV=3	10565	20220317_gp1b1_smetryp_faims_40_50cv.ScanId;v=1;d1=13656.13656.2	controllerType=0 controllerNumber=1 scan=13656	23.15
14634:2	20	K.VGPEADKYR.L			517.766	2	1034.53	1034.53	0	-1	293	Specific	698.04	421.26	421.26	10.33	33	>sp|P02679|FIBG_HUMAN Fibrinogen gamma chain OS=Homo sapiens OX=9606 GN=FGG PE=1 SV=3	10565	20220317_gp1b1_smetryp_faims_40_50cv.ScanId;v=1;d1=13671.13671.2	controllerType=0 controllerNumber=1 scan=13671	23.1703
14692:2	20	K.VGPEADKYR.L			517.766	2	1034.53	1034.53	0	-0.8	293	Specific	705.43	433.46	433.46	11.47	33	>sp|P02679|FIBG_HUMAN Fibrinogen gamma chain OS=Homo sapiens OX=9606 GN=FGG PE=1 SV=3	10565	20220317_gp1b1_smetryp_faims_40_50cv.ScanId;v=1;d1=13733.13733.2	controllerType=0 controllerNumber=1 scan=13733	23.2638
14662:2	20	K.VGPEADKYR.L			517.767	2	1034.53	1034.53	0	-0.6	293	Specific	711.59	450.06	450.06	11.3	33	>sp|P02679|FIBG_HUMAN Fibrinogen gamma chain OS=Homo sapiens OX=9606 GN=FGG PE=1 SV=3	10565	20220317_gp1b1_smetryp_faims_40_50cv.ScanId;v=1;d1=13701.13701.2	controllerType=0 controllerNumber=1 scan=13701	23.2141
14649:2	20	K.VGPEADKYR.L			517.766	2	1034.53	1034.53	0	-1	293	Specific	723.15	445.84	445.84	11.62	33	>sp|P02679|FIBG_HUMAN Fibrinogen gamma chain OS=Homo sapiens OX=9606 GN=FGG PE=1 SV=3	10565	20220317_gp1b1_smetryp_faims_40_50cv.ScanId;v=1;d1=13687.13687.2	controllerType=0 controllerNumber=1 scan=13687	23.191
14679:2	20	K.VGPEADKYR.L			517.768	2	1034.53	1034.53	0	1.1	293	Specific	755.91	466.66	466.66	12.31	33	>sp|P02679|FIBG_HUMAN Fibrinogen gamma chain OS=Homo sapiens OX=9606 GN=FGG PE=1 SV=3	10565	20220317_gp1b1_smetryp_faims_40_50cv.ScanId;v=1;d1=13719.13719.2	controllerType=0 controllerNumber=1 scan=13719	23.2393
32680:3	36	K.VGINYQPPTVVPGGDLAK.V			608.999	3	1824.98	1824.99	0	-1.1	353	Specific	481.61	481.61	481.61	8.49	22	>sp|P68363|TBA1B_HUMAN Tubulin alpha-1B chain OS=Homo sapiens OX=9606 GN=TUBA1B PE=1 SV=1	18358	20220317_gp1b1_smetryp_faims_40_50cv.ScanId;v=1;d1=32525.32525.3	controllerType=0 controllerNumber=1 scan=32525	50.9113
32640:3	36	K.VGINYQPPTVVPGGDLAK.V			609	3	1824.98	1824.99	0	-0.6	353	Specific	543.97	543.97	543.97	8.92	22	>sp|P68363|TBA1B_HUMAN Tubulin alpha-1B chain OS=Homo sapiens OX=9606 GN=TUBA1B PE=1 SV=1	18358	20220317_gp1b1_smetryp_faims_40_50cv.ScanId;v=1;d1=32483.32483.3	controllerType=0 controllerNumber=1 scan=32483	50.856
32607:3	36	K.VGINYQPPTVVPGGDLAK.V			608.999	3	1824.98	1824.99	0	-1.1	353	Specific	587.5	587.5	587.5	10.55	22	>sp|P68363|TBA1B_HUMAN Tubulin alpha-1B chain OS=Homo sapiens OX=9606 GN=TUBA1B PE=1 SV=1	18358	20220317_gp1b1_smetryp_faims_40_50cv.ScanId;v=1;d1=32448.32448.3	controllerType=0 controllerNumber=1 scan=32448	50.8007
32591:2	36	K.VGINYQPPTVVPGGDLAK.V			912.995	2	1824.98	1824.99	0	-0.9	353	Specific	625.98	601.68	601.68	11.77	22	>sp|P68363|TBA1B_HUMAN Tubulin alpha-1B chain OS=Homo sapiens OX=9606 GN=TUBA1B PE=1 SV=1	18358	20220317_gp1b1_smetryp_faims_40_50cv.ScanId;v=1;d1=32431.32431.2	controllerType=0 controllerNumber=1 scan=32431	50.7703
32628:2	36	K.VGINYQPPTVVPGGDLAK.V			913	2	1824.99	1824.99	0	3.8	353	Specific	678.06	602.17	602.17	12.19	22	>sp|P68363|TBA1B_HUMAN Tubulin alpha-1B chain OS=Homo sapiens OX=9606 GN=TUBA1B PE=1 SV=1	18358	20220317_gp1b1_smetryp_faims_40_50cv.ScanId;v=1;d1=32470.32470.2	controllerType=0 controllerNumber=1 scan=32470	50.8333
32557:2	36	K.VGINYQPPTVVPGGDLAK.V			912.999	2	1824.99	1824.99	0	2.9	353	Specific	730.26	646.94	646.94	13.54	22	>sp|P68363|TBA1B_HUMAN Tubulin alpha-1B chain OS=Homo sapiens OX=9606 GN=TUBA1B PE=1 SV=1	18358	20220317_gp1b1_smetryp_faims_40_50cv.ScanId;v=1;d1=32395.32395.2	controllerType=0 controllerNumber=1 scan=32395	50.7264
14940:2	196	K.VGELC[+57.021]AGK.E		C[+57]	417.214	2	833.42	833.419	0	2.3	309	Specific	389.49	213.46	213.46	3.78	6	>sp|P18206|VINC_HUMAN Vinculin OS=Homo sapiens OX=9606 GN=VCL PE=1 SV=4	17252	20220317_gp1b1_smetryp_faims_40_50cv.ScanId;v=1;d1=13997.13997.2	controllerType=0 controllerNumber=1 scan=13997	23.723
29959:2	19	K.VGDDPAVWQLK.N			614.322	2	1227.64	1227.64	0	-0.4	2105	Specific	606.61	492.7	492.7	11.08	46	>sp|Q9Y490|TLN1_HUMAN Talin-1 OS=Homo sapiens OX=9606 GN=TLN1 PE=1 SV=3	508	20220317_gp1b1_smetryp_faims_40_50cv.ScanId;v=1;d1=29667.29667.2	controllerType=0 controllerNumber=1 scan=29667	46.4587
29908:2	19	K.VGDDPAVWQLK.N			614.321	2	1227.64	1227.64	0	-1.1	2105	Specific	636.68	536.92	536.92	11.24	46	>sp|Q9Y490|TLN1_HUMAN Talin-1 OS=Homo sapiens OX=9606 GN=TLN1 PE=1 SV=3	508	20220317_gp1b1_smetryp_faims_40_50cv.ScanId;v=1;d1=29612.29612.2	controllerType=0 controllerNumber=1 scan=29612	46.3689
29935:2	19	K.VGDDPAVWQLK.N			614.322	2	1227.64	1227.64	0	-0.6	2105	Specific	671.58	503.9	503.9	12.08	46	>sp|Q9Y490|TLN1_HUMAN Talin-1 OS=Homo sapiens OX=9606 GN=TLN1 PE=1 SV=3	508	20220317_gp1b1_smetryp_faims_40_50cv.ScanId;v=1;d1=29641.29641.2	controllerType=0 controllerNumber=1 scan=29641	46.4214
38012:3	19	K.VGAIPANALDDGQWSQGLISAAR.M			770.736	3	2310.19	2310.18	0	4.6	2376	Specific	735.09	653.34	653.34	12.53	46	>sp|Q9Y490|TLN1_HUMAN Talin-1 OS=Homo sapiens OX=9606 GN=TLN1 PE=1 SV=3	508	20220317_gp1b1_smetryp_faims_40_50cv.ScanId;v=1;d1=38160.38160.3	controllerType=0 controllerNumber=1 scan=38160	60.6375
20410:2	33	K.VGAHAGEYGAEALER.M			765.369	2	1529.73	1529.73	0	-1.9	18	Specific	695.49	475.77	475.77	11.6	12	>sp|P69905|HBA_HUMAN Hemoglobin subunit alpha OS=Homo sapiens OX=9606 GN=HBA1 PE=1 SV=2	8752	20220317_gp1b1_smetryp_faims_40_50cv.ScanId;v=1;d1=19777.19777.2	controllerType=0 controllerNumber=1 scan=19777	32.7096
20365:2	33	K.VGAHAGEYGAEALER.M			765.37	2	1529.73	1529.73	0	-1.3	18	Specific	788.21	491.59	491.59	13.6	12	>sp|P69905|HBA_HUMAN Hemoglobin subunit alpha OS=Homo sapiens OX=9606 GN=HBA1 PE=1 SV=2	8752	20220317_gp1b1_smetryp_faims_40_50cv.ScanId;v=1;d1=19730.19730.2	controllerType=0 controllerNumber=1 scan=19730	32.652
20396:2	33	K.VGAHAGEYGAEALER.M			765.371	2	1529.74	1529.73	0	0.9	18	Specific	871	595.18	595.18	15.29	12	>sp|P69905|HBA_HUMAN Hemoglobin subunit alpha OS=Homo sapiens OX=9606 GN=HBA1 PE=1 SV=2	8752	20220317_gp1b1_smetryp_faims_40_50cv.ScanId;v=1;d1=19762.19762.2	controllerType=0 controllerNumber=1 scan=19762	32.6909
20235:2	33	K.VGAHAGEYGAEALER.M			765.37	2	1529.73	1529.73	0	-0.8	18	Specific	874.62	611.73	611.73	15.27	12	>sp|P69905|HBA_HUMAN Hemoglobin subunit alpha OS=Homo sapiens OX=9606 GN=HBA1 PE=1 SV=2	8752	20220317_gp1b1_smetryp_faims_40_50cv.ScanId;v=1;d1=19592.19592.2	controllerType=0 controllerNumber=1 scan=19592	32.4219
20192:2	33	K.VGAHAGEYGAEALER.M			765.37	2	1529.73	1529.73	0	-1.2	18	Specific	920.45	608.74	608.74	16.31	12	>sp|P69905|HBA_HUMAN Hemoglobin subunit alpha OS=Homo sapiens OX=9606 GN=HBA1 PE=1 SV=2	8752	20220317_gp1b1_smetryp_faims_40_50cv.ScanId;v=1;d1=19546.19546.2	controllerType=0 controllerNumber=1 scan=19546	32.3465
20251:2	33	K.VGAHAGEYGAEALER.M			765.37	2	1529.73	1529.73	0	-1.2	18	Specific	926.11	627.71	627.71	16.43	12	>sp|P69905|HBA_HUMAN Hemoglobin subunit alpha OS=Homo sapiens OX=9606 GN=HBA1 PE=1 SV=2	8752	20220317_gp1b1_smetryp_faims_40_50cv.ScanId;v=1;d1=19609.19609.2	controllerType=0 controllerNumber=1 scan=19609	32.4474
20210:2	33	K.VGAHAGEYGAEALER.M			765.37	2	1529.73	1529.73	0	-1.2	18	Specific	931.23	619.76	619.76	16.6	12	>sp|P69905|HBA_HUMAN Hemoglobin subunit alpha OS=Homo sapiens OX=9606 GN=HBA1 PE=1 SV=2	8752	20220317_gp1b1_smetryp_faims_40_50cv.ScanId;v=1;d1=19565.19565.2	controllerType=0 controllerNumber=1 scan=19565	32.3699
20174:2	33	K.VGAHAGEYGAEALER.M			765.372	2	1529.74	1529.73	0	1.8	18	Specific	946.45	623.71	623.71	16.1	12	>sp|P69905|HBA_HUMAN Hemoglobin subunit alpha OS=Homo sapiens OX=9606 GN=HBA1 PE=1 SV=2	8752	20220317_gp1b1_smetryp_faims_40_50cv.ScanId;v=1;d1=19527.19527.2	controllerType=0 controllerNumber=1 scan=19527	32.3221
20224:2	33	K.VGAHAGEYGAEALER.M			765.373	2	1529.74	1529.73	0	2.8	18	Specific	956.18	624.35	624.35	17.37	12	>sp|P69905|HBA_HUMAN Hemoglobin subunit alpha OS=Homo sapiens OX=9606 GN=HBA1 PE=1 SV=2	8752	20220317_gp1b1_smetryp_faims_40_50cv.ScanId;v=1;d1=19580.19580.2	controllerType=0 controllerNumber=1 scan=19580	32.4004
31429:2	54	K.VFSNGADLSGVTEEAPLK.L			917.467	2	1833.93	1833.92	0	2.1	335	Specific	691.36	579.09	579.09	12.57	19	>sp|P01009|A1AT_HUMAN Alpha-1-antitrypsin OS=Homo sapiens OX=9606 GN=SERPINA1 PE=1 SV=3	4994	20220317_gp1b1_smetryp_faims_40_50cv.ScanId;v=1;d1=31201.31201.2	controllerType=0 controllerNumber=1 scan=31201	48.8128
31489:2	54	K.VFSNGADLSGVTEEAPLK.L			917.469	2	1833.93	1833.92	0	3.9	335	Specific	701.04	582.44	582.44	13.19	19	>sp|P01009|A1AT_HUMAN Alpha-1-antitrypsin OS=Homo sapiens OX=9606 GN=SERPINA1 PE=1 SV=3	4994	20220317_gp1b1_smetryp_faims_40_50cv.ScanId;v=1;d1=31265.31265.2	controllerType=0 controllerNumber=1 scan=31265	48.924
31453:2	54	K.VFSNGADLSGVTEEAPLK.L			917.466	2	1833.92	1833.92	0	1.1	335	Specific	723.19	582.9	582.9	13.46	19	>sp|P01009|A1AT_HUMAN Alpha-1-antitrypsin OS=Homo sapiens OX=9606 GN=SERPINA1 PE=1 SV=3	4994	20220317_gp1b1_smetryp_faims_40_50cv.ScanId;v=1;d1=31227.31227.2	controllerType=0 controllerNumber=1 scan=31227	48.8645
36270:3	97	K.VFQYIDLHQDEFVQTLK.E			708.367	3	2123.09	2123.08	0	2.5	38	Specific	760.39	685.32	685.32	14.54	5	>sp|Q96KN2|CNDP1_HUMAN Beta-Ala-His dipeptidase OS=Homo sapiens OX=9606 GN=CNDP1 PE=1 SV=4	7789	20220317_gp1b1_smetryp_faims_40_50cv.ScanId;v=1;d1=36319.36319.3	controllerType=0 controllerNumber=1 scan=36319	57.2587
36235:3	97	K.VFQYIDLHQDEFVQTLK.E			708.364	3	2123.08	2123.08	0	-1.9	38	Specific	778.19	744.65	744.65	14.77	5	>sp|Q96KN2|CNDP1_HUMAN Beta-Ala-His dipeptidase OS=Homo sapiens OX=9606 GN=CNDP1 PE=1 SV=4	7789	20220317_gp1b1_smetryp_faims_40_50cv.ScanId;v=1;d1=36282.36282.3	controllerType=0 controllerNumber=1 scan=36282	57.1984
36206:3	97	K.VFQYIDLHQDEFVQTLK.E			708.364	3	2123.08	2123.08	0	-1.9	38	Specific	824.44	787.1	787.1	15.77	5	>sp|Q96KN2|CNDP1_HUMAN Beta-Ala-His dipeptidase OS=Homo sapiens OX=9606 GN=CNDP1 PE=1 SV=4	7789	20220317_gp1b1_smetryp_faims_40_50cv.ScanId;v=1;d1=36251.36251.3	controllerType=0 controllerNumber=1 scan=36251	57.1583
17397:3	192	K.VFEVHVRPK.K			370.885	3	1110.64	1110.64	0	-0.2	26	Specific	404.65	323.76	323.76	4.81	3	>sp|P13598|ICAM2_HUMAN Intercellular adhesion molecule 2 OS=Homo sapiens OX=9606 GN=ICAM2 PE=1 SV=2	16631	20220317_gp1b1_smetryp_faims_40_50cv.ScanId;v=1;d1=16600.16600.3	controllerType=0 controllerNumber=1 scan=16600	28.0481
17361:3	192	K.VFEVHVRPK.K			370.886	3	1110.64	1110.64	0	2	26	Specific	432.03	353.46	353.46	5.28	3	>sp|P13598|ICAM2_HUMAN Intercellular adhesion molecule 2 OS=Homo sapiens OX=9606 GN=ICAM2 PE=1 SV=2	16631	20220317_gp1b1_smetryp_faims_40_50cv.ScanId;v=1;d1=16562.16562.3	controllerType=0 controllerNumber=1 scan=16562	27.996
37036:3	18	K.VFDEFKPLVEEPQNLIK.Q			682.369	3	2045.09	2045.1	0	-1	397	Specific	684.52	668.97	668.97	12.77	38	>sp|P02768|ALBU_HUMAN Albumin OS=Homo sapiens OX=9606 GN=ALB PE=1 SV=2	9969	20220317_gp1b1_smetryp_faims_40_50cv.ScanId;v=1;d1=37137.37137.3	controllerType=0 controllerNumber=1 scan=37137	58.76
36914:3	18	K.VFDEFKPLVEEPQNLIK.Q			682.369	3	2045.09	2045.1	0	-1.9	397	Specific	804.16	804.16	804.16	15.77	38	>sp|P02768|ALBU_HUMAN Albumin OS=Homo sapiens OX=9606 GN=ALB PE=1 SV=2	9969	20220317_gp1b1_smetryp_faims_40_50cv.ScanId;v=1;d1=37007.37007.3	controllerType=0 controllerNumber=1 scan=37007	58.5201
36871:3	18	K.VFDEFKPLVEEPQNLIK.Q			682.371	3	2045.1	2045.1	0	1.8	397	Specific	841.12	832.92	832.92	15.57	38	>sp|P02768|ALBU_HUMAN Albumin OS=Homo sapiens OX=9606 GN=ALB PE=1 SV=2	9969	20220317_gp1b1_smetryp_faims_40_50cv.ScanId;v=1;d1=36960.36960.3	controllerType=0 controllerNumber=1 scan=36960	58.4275
36889:3	18	K.VFDEFKPLVEEPQNLIK.Q			682.369	3	2045.09	2045.1	0	-1.3	397	Specific	875.96	854.57	854.57	16.77	38	>sp|P02768|ALBU_HUMAN Albumin OS=Homo sapiens OX=9606 GN=ALB PE=1 SV=2	9969	20220317_gp1b1_smetryp_faims_40_50cv.ScanId;v=1;d1=36980.36980.3	controllerType=0 controllerNumber=1 scan=36980	58.4657
14621:2	4	K.VFAVSHGR.E			436.741	2	872.476	872.474	0	2.1	977	Specific	540.38	334.37	334.37	6	66	>sp|P02751|FINC_HUMAN Fibronectin OS=Homo sapiens OX=9606 GN=FN1 PE=1 SV=5	9531	20220317_gp1b1_smetryp_faims_40_50cv.ScanId;v=1;d1=13657.13657.2	controllerType=0 controllerNumber=1 scan=13657	23.1511
14550:2	4	K.VFAVSHGR.E			436.741	2	872.476	872.474	0	2.3	977	Specific	561.7	346.98	346.98	6.31	66	>sp|P02751|FINC_HUMAN Fibronectin OS=Homo sapiens OX=9606 GN=FN1 PE=1 SV=5	9531	20220317_gp1b1_smetryp_faims_40_50cv.ScanId;v=1;d1=13582.13582.2	controllerType=0 controllerNumber=1 scan=13582	23.0363
14584:2	4	K.VFAVSHGR.E			436.74	2	872.473	872.474	0	-0.4	977	Specific	572.9	352.84	352.84	6.36	66	>sp|P02751|FINC_HUMAN Fibronectin OS=Homo sapiens OX=9606 GN=FN1 PE=1 SV=5	9531	20220317_gp1b1_smetryp_faims_40_50cv.ScanId;v=1;d1=13618.13618.2	controllerType=0 controllerNumber=1 scan=13618	23.0833
21219:2	58	K.VESLEQEAANER.Q			687.827	2	1374.65	1374.65	0	-1.3	439	Specific	370.15	228.36	228.36	3.75	17	>sp|P05067|A4_HUMAN Amyloid-beta precursor protein OS=Homo sapiens OX=9606 GN=APP PE=1 SV=3	9581	20220317_gp1b1_smetryp_faims_40_50cv.ScanId;v=1;d1=20617.20617.2	controllerType=0 controllerNumber=1 scan=20617	33.8264
21192:2	58	K.VESLEQEAANER.Q			687.827	2	1374.65	1374.65	0	-1.3	439	Specific	811.77	536.05	536.05	15.24	17	>sp|P05067|A4_HUMAN Amyloid-beta precursor protein OS=Homo sapiens OX=9606 GN=APP PE=1 SV=3	9581	20220317_gp1b1_smetryp_faims_40_50cv.ScanId;v=1;d1=20589.20589.2	controllerType=0 controllerNumber=1 scan=20589	33.79
21142:2	58	K.VESLEQEAANER.Q			687.827	2	1374.65	1374.65	0	-1.3	439	Specific	876.5	575.27	575.27	16.24	17	>sp|P05067|A4_HUMAN Amyloid-beta precursor protein OS=Homo sapiens OX=9606 GN=APP PE=1 SV=3	9581	20220317_gp1b1_smetryp_faims_40_50cv.ScanId;v=1;d1=20535.20535.2	controllerType=0 controllerNumber=1 scan=20535	33.6977
21158:2	58	K.VESLEQEAANER.Q			687.828	2	1374.65	1374.65	0	-0.3	439	Specific	902.35	584.48	584.48	17.08	17	>sp|P05067|A4_HUMAN Amyloid-beta precursor protein OS=Homo sapiens OX=9606 GN=APP PE=1 SV=3	9581	20220317_gp1b1_smetryp_faims_40_50cv.ScanId;v=1;d1=20553.20553.2	controllerType=0 controllerNumber=1 scan=20553	33.7338
22292:3	61	K.VESELIKPINPR.L			465.604	3	1394.8	1394.8	0	-1.1	434	Specific	682.39	489.49	489.49	12.24	15	>sp|P07225|PROS_HUMAN Vitamin K-dependent protein S OS=Homo sapiens OX=9606 GN=PROS1 PE=1 SV=1	15697	20220317_gp1b1_smetryp_faims_40_50cv.ScanId;v=1;d1=21758.21758.3	controllerType=0 controllerNumber=1 scan=21758	35.6476
22263:3	61	K.VESELIKPINPR.L			465.605	3	1394.8	1394.8	0	0.2	434	Specific	691.74	497.92	497.92	12.08	15	>sp|P07225|PROS_HUMAN Vitamin K-dependent protein S OS=Homo sapiens OX=9606 GN=PROS1 PE=1 SV=1	15697	20220317_gp1b1_smetryp_faims_40_50cv.ScanId;v=1;d1=21727.21727.3	controllerType=0 controllerNumber=1 scan=21727	35.5986
27668:2	53	K.VEQLSNMIVR.S			594.823	2	1188.64	1188.64	0	-1.7	376	Specific	556.79	236	236	6.39	19	>sp|P01137|TGFB1_HUMAN Transforming growth factor beta-1 proprotein OS=Homo sapiens OX=9606 GN=TGFB1 PE=1 SV=2	18335	20220317_gp1b1_smetryp_faims_40_50cv.ScanId;v=1;d1=27297.27297.2	controllerType=0 controllerNumber=1 scan=27297	43.006
27477:2	53	K.VEQLSNMIVR.S			594.823	2	1188.64	1188.64	0	-1.5	376	Specific	567.15	239.8	239.8	6.78	19	>sp|P01137|TGFB1_HUMAN Transforming growth factor beta-1 proprotein OS=Homo sapiens OX=9606 GN=TGFB1 PE=1 SV=2	18335	20220317_gp1b1_smetryp_faims_40_50cv.ScanId;v=1;d1=27102.27102.2	controllerType=0 controllerNumber=1 scan=27102	42.7207
27612:2	53	K.VEQLSNMIVR.S			594.824	2	1188.64	1188.64	0	-0.3	376	Specific	583.28	274.66	274.66	8.05	19	>sp|P01137|TGFB1_HUMAN Transforming growth factor beta-1 proprotein OS=Homo sapiens OX=9606 GN=TGFB1 PE=1 SV=2	18335	20220317_gp1b1_smetryp_faims_40_50cv.ScanId;v=1;d1=27242.27242.2	controllerType=0 controllerNumber=1 scan=27242	42.9332
27560:2	53	K.VEQLSNMIVR.S			594.824	2	1188.64	1188.64	0	-0.2	376	Specific	585.75	257.99	257.99	7.89	19	>sp|P01137|TGFB1_HUMAN Transforming growth factor beta-1 proprotein OS=Homo sapiens OX=9606 GN=TGFB1 PE=1 SV=2	18335	20220317_gp1b1_smetryp_faims_40_50cv.ScanId;v=1;d1=27190.27190.2	controllerType=0 controllerNumber=1 scan=27190	42.842
27505:2	53	K.VEQLSNMIVR.S			594.823	2	1188.64	1188.64	0	-1.8	376	Specific	603.13	248.81	248.81	9.05	19	>sp|P01137|TGFB1_HUMAN Transforming growth factor beta-1 proprotein OS=Homo sapiens OX=9606 GN=TGFB1 PE=1 SV=2	18335	20220317_gp1b1_smetryp_faims_40_50cv.ScanId;v=1;d1=27132.27132.2	controllerType=0 controllerNumber=1 scan=27132	42.7594
27538:2	53	K.VEQLSNMIVR.S			594.823	2	1188.64	1188.64	0	-1.8	376	Specific	626.35	264.26	264.26	9.21	19	>sp|P01137|TGFB1_HUMAN Transforming growth factor beta-1 proprotein OS=Homo sapiens OX=9606 GN=TGFB1 PE=1 SV=2	18335	20220317_gp1b1_smetryp_faims_40_50cv.ScanId;v=1;d1=27167.27167.2	controllerType=0 controllerNumber=1 scan=27167	42.8121
21716:2	53	K.VEQLSNM[+15.995]IVR.S		M[+16]	602.821	2	1204.63	1204.64	0	-0.8	376	Specific	457.94	114.39	114.39	4.08	19	>sp|P01137|TGFB1_HUMAN Transforming growth factor beta-1 proprotein OS=Homo sapiens OX=9606 GN=TGFB1 PE=1 SV=2	18335	20220317_gp1b1_smetryp_faims_40_50cv.ScanId;v=1;d1=21145.21145.2	controllerType=0 controllerNumber=1 scan=21145	34.6614
17316:3	53	K.VEQHVELYQK.Y			424.891	3	1272.66	1272.66	0	-0.6	164	Specific	593.5	365.85	365.85	8.69	19	>sp|P01137|TGFB1_HUMAN Transforming growth factor beta-1 proprotein OS=Homo sapiens OX=9606 GN=TGFB1 PE=1 SV=2	18335	20220317_gp1b1_smetryp_faims_40_50cv.ScanId;v=1;d1=16515.16515.3	controllerType=0 controllerNumber=1 scan=16515	27.925
17288:3	53	K.VEQHVELYQK.Y			424.892	3	1272.66	1272.66	0	2.7	164	Specific	596.38	408.96	408.96	10	19	>sp|P01137|TGFB1_HUMAN Transforming growth factor beta-1 proprotein OS=Homo sapiens OX=9606 GN=TGFB1 PE=1 SV=2	18335	20220317_gp1b1_smetryp_faims_40_50cv.ScanId;v=1;d1=16485.16485.3	controllerType=0 controllerNumber=1 scan=16485	27.879
17347:3	53	K.VEQHVELYQK.Y			424.892	3	1272.66	1272.66	0	2.5	164	Specific	613.15	375.16	375.16	9.61	19	>sp|P01137|TGFB1_HUMAN Transforming growth factor beta-1 proprotein OS=Homo sapiens OX=9606 GN=TGFB1 PE=1 SV=2	18335	20220317_gp1b1_smetryp_faims_40_50cv.ScanId;v=1;d1=16548.16548.3	controllerType=0 controllerNumber=1 scan=16548	27.9769
17350:2	53	K.VEQHVELYQK.Y			636.834	2	1272.66	1272.66	0	2.6	164	Specific	873.84	447.77	447.77	15.28	19	>sp|P01137|TGFB1_HUMAN Transforming growth factor beta-1 proprotein OS=Homo sapiens OX=9606 GN=TGFB1 PE=1 SV=2	18335	20220317_gp1b1_smetryp_faims_40_50cv.ScanId;v=1;d1=16551.16551.2	controllerType=0 controllerNumber=1 scan=16551	27.9836
17319:2	53	K.VEQHVELYQK.Y			636.832	2	1272.66	1272.66	0	-0.6	164	Specific	878.03	494.67	494.67	15.36	19	>sp|P01137|TGFB1_HUMAN Transforming growth factor beta-1 proprotein OS=Homo sapiens OX=9606 GN=TGFB1 PE=1 SV=2	18335	20220317_gp1b1_smetryp_faims_40_50cv.ScanId;v=1;d1=16518.16518.2	controllerType=0 controllerNumber=1 scan=16518	27.9307
17291:2	53	K.VEQHVELYQK.Y			636.835	2	1272.66	1272.66	0	2.7	164	Specific	880.94	485.94	485.94	15.28	19	>sp|P01137|TGFB1_HUMAN Transforming growth factor beta-1 proprotein OS=Homo sapiens OX=9606 GN=TGFB1 PE=1 SV=2	18335	20220317_gp1b1_smetryp_faims_40_50cv.ScanId;v=1;d1=16488.16488.2	controllerType=0 controllerNumber=1 scan=16488	27.8824
23048:2	46	K.VEQAVETEPEPELR.Q			813.403	2	1625.8	1625.8	0	-1.8	20	Specific	753.69	650.83	650.83	14.32	17	>sp|P02649|APOE_HUMAN Apolipoprotein E OS=Homo sapiens OX=9606 GN=APOE PE=1 SV=1	5112	20220317_gp1b1_smetryp_faims_40_50cv.ScanId;v=1;d1=22514.22514.2	controllerType=0 controllerNumber=1 scan=22514	36.7231
22333:2	7	K.VEPGLGADNSVVR.F			656.845	2	1312.68	1312.69	0	-1.5	1020	Specific	415.07	248.9	248.9	5.59	57	>sp|P21333|FLNA_HUMAN Filamin-A OS=Homo sapiens OX=9606 GN=FLNA PE=1 SV=4	12166	20220317_gp1b1_smetryp_faims_40_50cv.ScanId;v=1;d1=21801.21801.2	controllerType=0 controllerNumber=1 scan=21801	35.709
22311:2	7	K.VEPGLGADNSVVR.F			656.847	2	1312.69	1312.69	0	0.7	1020	Specific	502.56	299.03	299.03	6.07	57	>sp|P21333|FLNA_HUMAN Filamin-A OS=Homo sapiens OX=9606 GN=FLNA PE=1 SV=4	12166	20220317_gp1b1_smetryp_faims_40_50cv.ScanId;v=1;d1=21778.21778.2	controllerType=0 controllerNumber=1 scan=21778	35.6751
22295:2	7	K.VEPGLGADNSVVR.F			656.845	2	1312.68	1312.69	0	-1.5	1020	Specific	522.79	348.19	348.19	7.05	57	>sp|P21333|FLNA_HUMAN Filamin-A OS=Homo sapiens OX=9606 GN=FLNA PE=1 SV=4	12166	20220317_gp1b1_smetryp_faims_40_50cv.ScanId;v=1;d1=21761.21761.2	controllerType=0 controllerNumber=1 scan=21761	35.6505
22259:2	7	K.VEPGLGADNSVVR.F			656.846	2	1312.69	1312.69	0	0	1020	Specific	626.34	403.22	403.22	11.17	57	>sp|P21333|FLNA_HUMAN Filamin-A OS=Homo sapiens OX=9606 GN=FLNA PE=1 SV=4	12166	20220317_gp1b1_smetryp_faims_40_50cv.ScanId;v=1;d1=21723.21723.2	controllerType=0 controllerNumber=1 scan=21723	35.594
22275:2	7	K.VEPGLGADNSVVR.F			656.846	2	1312.68	1312.69	0	-1.4	1020	Specific	654.56	420.02	420.02	12.32	57	>sp|P21333|FLNA_HUMAN Filamin-A OS=Homo sapiens OX=9606 GN=FLNA PE=1 SV=4	12166	20220317_gp1b1_smetryp_faims_40_50cv.ScanId;v=1;d1=21740.21740.2	controllerType=0 controllerNumber=1 scan=21740	35.6168
22246:2	7	K.VEPGLGADNSVVR.F			656.845	2	1312.68	1312.69	0	-1.7	1020	Specific	671.96	448.01	448.01	12.32	57	>sp|P21333|FLNA_HUMAN Filamin-A OS=Homo sapiens OX=9606 GN=FLNA PE=1 SV=4	12166	20220317_gp1b1_smetryp_faims_40_50cv.ScanId;v=1;d1=21709.21709.2	controllerType=0 controllerNumber=1 scan=21709	35.5748
40859:2	1	K.VELEVPQLC[+57.021]SFILK.T		C[+57]	837.96	2	1674.91	1674.91	0	-0.7	80	Specific	426.73	260.69	260.69	5.85	170	>sp|P04114|APOB_HUMAN Apolipoprotein B-100 OS=Homo sapiens OX=9606 GN=APOB PE=1 SV=2	8875	20220317_gp1b1_smetryp_faims_40_50cv.ScanId;v=1;d1=41195.41195.2	controllerType=0 controllerNumber=1 scan=41195	66.6429
40880:2	1	K.VELEVPQLC[+57.021]SFILK.T		C[+57]	837.961	2	1674.91	1674.91	0	0.2	80	Specific	445.07	312.38	312.38	5.87	170	>sp|P04114|APOB_HUMAN Apolipoprotein B-100 OS=Homo sapiens OX=9606 GN=APOB PE=1 SV=2	8875	20220317_gp1b1_smetryp_faims_40_50cv.ScanId;v=1;d1=41218.41218.2	controllerType=0 controllerNumber=1 scan=41218	66.6911
40908:2	1	K.VELEVPQLC[+57.021]SFILK.T		C[+57]	837.96	2	1674.91	1674.91	0	-0.7	80	Specific	454.16	226.16	226.16	5.69	170	>sp|P04114|APOB_HUMAN Apolipoprotein B-100 OS=Homo sapiens OX=9606 GN=APOB PE=1 SV=2	8875	20220317_gp1b1_smetryp_faims_40_50cv.ScanId;v=1;d1=41248.41248.2	controllerType=0 controllerNumber=1 scan=41248	66.7556
18840:2	124	K.VEIIANDQGNR.T			614.819	2	1228.63	1228.63	0	2.2	26	Specific	561.27	340.19	340.19	7.21	7	>sp|P11142|HSP7C_HUMAN Heat shock cognate 71 kDa protein OS=Homo sapiens OX=9606 GN=HSPA8 PE=1 SV=1	13926	20220317_gp1b1_smetryp_faims_40_50cv.ScanId;v=1;d1=18124.18124.2	controllerType=0 controllerNumber=1 scan=18124	30.2894
18819:2	124	K.VEIIANDQGNR.T			614.816	2	1228.63	1228.63	0	-2	26	Specific	611.09	337.59	337.59	9.24	7	>sp|P11142|HSP7C_HUMAN Heat shock cognate 71 kDa protein OS=Homo sapiens OX=9606 GN=HSPA8 PE=1 SV=1	13926	20220317_gp1b1_smetryp_faims_40_50cv.ScanId;v=1;d1=18102.18102.2	controllerType=0 controllerNumber=1 scan=18102	30.2612
18798:2	124	K.VEIIANDQGNR.T			614.817	2	1228.63	1228.63	0	-1.6	26	Specific	660.65	405.19	405.19	12.24	7	>sp|P11142|HSP7C_HUMAN Heat shock cognate 71 kDa protein OS=Homo sapiens OX=9606 GN=HSPA8 PE=1 SV=1	13926	20220317_gp1b1_smetryp_faims_40_50cv.ScanId;v=1;d1=18080.18080.2	controllerType=0 controllerNumber=1 scan=18080	30.2281
17709:3	210	K.VEHSDLSFSK.D			383.524	3	1148.56	1148.56	0	0.4	69	Specific	378.13	233.89	233.89	3.61	1	>sp|P61769|B2MG_HUMAN Beta-2-microglobulin OS=Homo sapiens OX=9606 GN=B2M PE=1 SV=1	5266	20220317_gp1b1_smetryp_faims_40_50cv.ScanId;v=1;d1=16932.16932.3	controllerType=0 controllerNumber=1 scan=16932	28.5803
17675:3	210	K.VEHSDLSFSK.D			383.524	3	1148.56	1148.56	0	0.4	69	Specific	560.73	311.93	311.93	6.81	1	>sp|P61769|B2MG_HUMAN Beta-2-microglobulin OS=Homo sapiens OX=9606 GN=B2M PE=1 SV=1	5266	20220317_gp1b1_smetryp_faims_40_50cv.ScanId;v=1;d1=16896.16896.3	controllerType=0 controllerNumber=1 scan=16896	28.5199
17648:3	210	K.VEHSDLSFSK.D			383.524	3	1148.56	1148.56	0	0.1	69	Specific	614.99	323.86	323.86	9.43	1	>sp|P61769|B2MG_HUMAN Beta-2-microglobulin OS=Homo sapiens OX=9606 GN=B2M PE=1 SV=1	5266	20220317_gp1b1_smetryp_faims_40_50cv.ScanId;v=1;d1=16867.16867.3	controllerType=0 controllerNumber=1 scan=16867	28.4704
11906:2	6	K.VEETC[+57.021]GC[+57.021]R.W		C[+57]*2	505.704	2	1010.4	1010.4	0	-1.7	1936	Specific	425.64	345.41	345.41	5.92	64	>sp|P04275|VWF_HUMAN von Willebrand factor OS=Homo sapiens OX=9606 GN=VWF PE=1 SV=4	2528	20220317_gp1b1_smetryp_faims_40_50cv.ScanId;v=1;d1=10779.10779.2	controllerType=0 controllerNumber=1 scan=10779	18.6733
11860:2	6	K.VEETC[+57.021]GC[+57.021]R.W		C[+57]*2	505.704	2	1010.4	1010.4	0	-1.7	1936	Specific	461.12	376.89	376.89	6.53	64	>sp|P04275|VWF_HUMAN von Willebrand factor OS=Homo sapiens OX=9606 GN=VWF PE=1 SV=4	2528	20220317_gp1b1_smetryp_faims_40_50cv.ScanId;v=1;d1=10735.10735.2	controllerType=0 controllerNumber=1 scan=10735	18.62
11824:2	6	K.VEETC[+57.021]GC[+57.021]R.W		C[+57]*2	505.705	2	1010.4	1010.4	0	-1.1	1936	Specific	519.01	328.98	328.98	6.1	64	>sp|P04275|VWF_HUMAN von Willebrand factor OS=Homo sapiens OX=9606 GN=VWF PE=1 SV=4	2528	20220317_gp1b1_smetryp_faims_40_50cv.ScanId;v=1;d1=10697.10697.2	controllerType=0 controllerNumber=1 scan=10697	18.5728
36605:2	59	K.VEDPESTLFGSVIR.Y			774.899	2	1548.79	1548.79	0	0.5	370	Specific	478.2	277.48	277.48	5.85	16	>sp|P09871|C1S_HUMAN Complement C1s subcomponent OS=Homo sapiens OX=9606 GN=C1S PE=1 SV=1	7475	20220317_gp1b1_smetryp_faims_40_50cv.ScanId;v=1;d1=36679.36679.2	controllerType=0 controllerNumber=1 scan=36679	57.9401
36570:2	59	K.VEDPESTLFGSVIR.Y			774.899	2	1548.79	1548.79	0	0.8	370	Specific	568.56	342.04	342.04	7.2	16	>sp|P09871|C1S_HUMAN Complement C1s subcomponent OS=Homo sapiens OX=9606 GN=C1S PE=1 SV=1	7475	20220317_gp1b1_smetryp_faims_40_50cv.ScanId;v=1;d1=36642.36642.2	controllerType=0 controllerNumber=1 scan=36642	57.881
36536:2	59	K.VEDPESTLFGSVIR.Y			774.898	2	1548.79	1548.79	0	-1.6	370	Specific	666.16	451.95	451.95	12.32	16	>sp|P09871|C1S_HUMAN Complement C1s subcomponent OS=Homo sapiens OX=9606 GN=C1S PE=1 SV=1	7475	20220317_gp1b1_smetryp_faims_40_50cv.ScanId;v=1;d1=36606.36606.2	controllerType=0 controllerNumber=1 scan=36606	57.8256
36228:3	87	K.VEDMAELTC[+57.021]LNEASVLHNLK.E		C[+57]	762.708	3	2286.11	2286.11	0	-1	83	Specific	399.68	336.27	336.27	6.24	6	>sp|P35579|MYH9_HUMAN Myosin-9 OS=Homo sapiens OX=9606 GN=MYH9 PE=1 SV=4	18862	20220317_gp1b1_smetryp_faims_40_50cv.ScanId;v=1;d1=36274.36274.3	controllerType=0 controllerNumber=1 scan=36274	57.1865
36237:3	87	K.VEDMAELTC[+57.021]LNEASVLHNLK.E		C[+57]	762.707	3	2286.11	2286.11	0	-1.7	83	Specific	751.34	660.88	660.88	14.49	6	>sp|P35579|MYH9_HUMAN Myosin-9 OS=Homo sapiens OX=9606 GN=MYH9 PE=1 SV=4	18862	20220317_gp1b1_smetryp_faims_40_50cv.ScanId;v=1;d1=36284.36284.3	controllerType=0 controllerNumber=1 scan=36284	57.2001
36205:3	87	K.VEDMAELTC[+57.021]LNEASVLHNLK.E		C[+57]	762.707	3	2286.11	2286.11	0	-1.6	83	Specific	824.72	706.9	706.9	15.49	6	>sp|P35579|MYH9_HUMAN Myosin-9 OS=Homo sapiens OX=9606 GN=MYH9 PE=1 SV=4	18862	20220317_gp1b1_smetryp_faims_40_50cv.ScanId;v=1;d1=36250.36250.3	controllerType=0 controllerNumber=1 scan=36250	57.1571
22149:2	1	K.VEDIPLAR.I			456.761	2	912.514	912.515	0	-0.6	2698	Specific	454.76	197.3	197.3	4.83	170	>sp|P04114|APOB_HUMAN Apolipoprotein B-100 OS=Homo sapiens OX=9606 GN=APOB PE=1 SV=2	8875	20220317_gp1b1_smetryp_faims_40_50cv.ScanId;v=1;d1=21606.21606.2	controllerType=0 controllerNumber=1 scan=21606	35.4227
22204:2	1	K.VEDIPLAR.I			456.761	2	912.514	912.515	0	-0.6	2698	Specific	487.09	255.83	255.83	5.67	170	>sp|P04114|APOB_HUMAN Apolipoprotein B-100 OS=Homo sapiens OX=9606 GN=APOB PE=1 SV=2	8875	20220317_gp1b1_smetryp_faims_40_50cv.ScanId;v=1;d1=21665.21665.2	controllerType=0 controllerNumber=1 scan=21665	35.5115
22165:2	1	K.VEDIPLAR.I			456.761	2	912.514	912.515	0	-0.6	2698	Specific	504.04	235.78	235.78	5.69	170	>sp|P04114|APOB_HUMAN Apolipoprotein B-100 OS=Homo sapiens OX=9606 GN=APOB PE=1 SV=2	8875	20220317_gp1b1_smetryp_faims_40_50cv.ScanId;v=1;d1=21624.21624.2	controllerType=0 controllerNumber=1 scan=21624	35.4518
12956:2	2	K.VDSHFR.Q			380.692	2	760.376	760.374	0	2.7	355	Specific	402.55	261.34	261.34	3.46	96	>sp|P01023|A2MG_HUMAN Alpha-2-macroglobulin OS=Homo sapiens OX=9606 GN=A2M PE=1 SV=3	7658	20220317_gp1b1_smetryp_faims_40_50cv.ScanId;v=1;d1=11894.11894.2	controllerType=0 controllerNumber=1 scan=11894	20.4217
12989:2	2	K.VDSHFR.Q			380.69	2	760.374	760.374	0	-0.2	355	Specific	405.12	292.16	292.16	3.5	96	>sp|P01023|A2MG_HUMAN Alpha-2-macroglobulin OS=Homo sapiens OX=9606 GN=A2M PE=1 SV=3	7658	20220317_gp1b1_smetryp_faims_40_50cv.ScanId;v=1;d1=11929.11929.2	controllerType=0 controllerNumber=1 scan=11929	20.4698
12773:2	2	K.VDSHFR.Q			380.691	2	760.374	760.374	0	0.6	355	Specific	440.42	272.49	272.49	3.33	96	>sp|P01023|A2MG_HUMAN Alpha-2-macroglobulin OS=Homo sapiens OX=9606 GN=A2M PE=1 SV=3	7658	20220317_gp1b1_smetryp_faims_40_50cv.ScanId;v=1;d1=11700.11700.2	controllerType=0 controllerNumber=1 scan=11700	20.0943
12749:2	2	K.VDSHFR.Q			380.691	2	760.375	760.374	0	2.4	355	Specific	469.94	250.71	250.71	3.02	96	>sp|P01023|A2MG_HUMAN Alpha-2-macroglobulin OS=Homo sapiens OX=9606 GN=A2M PE=1 SV=3	7658	20220317_gp1b1_smetryp_faims_40_50cv.ScanId;v=1;d1=11674.11674.2	controllerType=0 controllerNumber=1 scan=11674	20.0506
12760:2	2	K.VDSHFR.Q			380.691	2	760.374	760.374	0	0.3	355	Specific	527.04	278.42	278.42	3.5	96	>sp|P01023|A2MG_HUMAN Alpha-2-macroglobulin OS=Homo sapiens OX=9606 GN=A2M PE=1 SV=3	7658	20220317_gp1b1_smetryp_faims_40_50cv.ScanId;v=1;d1=11686.11686.2	controllerType=0 controllerNumber=1 scan=11686	20.0725
12821:2	2	K.VDSHFR.Q			380.691	2	760.375	760.374	0	1.9	355	Specific	533.17	275.62	275.62	3.7	96	>sp|P01023|A2MG_HUMAN Alpha-2-macroglobulin OS=Homo sapiens OX=9606 GN=A2M PE=1 SV=3	7658	20220317_gp1b1_smetryp_faims_40_50cv.ScanId;v=1;d1=11751.11751.2	controllerType=0 controllerNumber=1 scan=11751	20.1758
31981:3	71	K.VDNALQSGNSQESVTEQDSKDSTYSLSSTLTLSK.A			1207.24	3	3619.7	3619.71	0	-2	43	Specific	818.39	745.96	745.96	15.26	8	>sp|P01834|IGKC_HUMAN Immunoglobulin kappa constant OS=Homo sapiens OX=9606 GN=IGKC PE=1 SV=2	16625	20220317_gp1b1_smetryp_faims_40_50cv.ScanId;v=1;d1=31785.31785.3	controllerType=0 controllerNumber=1 scan=31785	49.8297
31923:3	71	K.VDNALQSGNSQESVTEQDSKDSTYSLSSTLTLSK.A			1207.25	3	3619.72	3619.71	0	3.7	43	Specific	1035.82	906.12	906.12	18.67	8	>sp|P01834|IGKC_HUMAN Immunoglobulin kappa constant OS=Homo sapiens OX=9606 GN=IGKC PE=1 SV=2	16625	20220317_gp1b1_smetryp_faims_40_50cv.ScanId;v=1;d1=31723.31723.3	controllerType=0 controllerNumber=1 scan=31723	49.7227
31889:3	71	K.VDNALQSGNSQESVTEQDSKDSTYSLSSTLTLSK.A			1207.24	3	3619.71	3619.71	0	-1	43	Specific	1050.19	976.12	976.12	20.26	8	>sp|P01834|IGKC_HUMAN Immunoglobulin kappa constant OS=Homo sapiens OX=9606 GN=IGKC PE=1 SV=2	16625	20220317_gp1b1_smetryp_faims_40_50cv.ScanId;v=1;d1=31687.31687.3	controllerType=0 controllerNumber=1 scan=31687	49.6663
19513:2	71	K.VDNALQSGNSQESVTEQDSK.D			1068.49	2	2135.97	2135.97	0	2	43	Specific	515.06	420.64	420.64	8.27	8	>sp|P01834|IGKC_HUMAN Immunoglobulin kappa constant OS=Homo sapiens OX=9606 GN=IGKC PE=1 SV=2	16625	20220317_gp1b1_smetryp_faims_40_50cv.ScanId;v=1;d1=18829.18829.2	controllerType=0 controllerNumber=1 scan=18829	31.2237
19511:3	71	K.VDNALQSGNSQESVTEQDSK.D			712.663	3	2135.97	2135.97	0	2	43	Specific	570.16	570.16	570.16	8.81	8	>sp|P01834|IGKC_HUMAN Immunoglobulin kappa constant OS=Homo sapiens OX=9606 GN=IGKC PE=1 SV=2	16625	20220317_gp1b1_smetryp_faims_40_50cv.ScanId;v=1;d1=18827.18827.3	controllerType=0 controllerNumber=1 scan=18827	31.2215
19470:3	71	K.VDNALQSGNSQESVTEQDSK.D			712.66	3	2135.96	2135.97	0	-1.8	43	Specific	709.94	709.94	709.94	13.27	8	>sp|P01834|IGKC_HUMAN Immunoglobulin kappa constant OS=Homo sapiens OX=9606 GN=IGKC PE=1 SV=2	16625	20220317_gp1b1_smetryp_faims_40_50cv.ScanId;v=1;d1=18784.18784.3	controllerType=0 controllerNumber=1 scan=18784	31.1575
19435:3	71	K.VDNALQSGNSQESVTEQDSK.D			712.66	3	2135.97	2135.97	0	-1.3	43	Specific	759.4	692.77	692.77	14.27	8	>sp|P01834|IGKC_HUMAN Immunoglobulin kappa constant OS=Homo sapiens OX=9606 GN=IGKC PE=1 SV=2	16625	20220317_gp1b1_smetryp_faims_40_50cv.ScanId;v=1;d1=18747.18747.3	controllerType=0 controllerNumber=1 scan=18747	31.1096
19475:2	71	K.VDNALQSGNSQESVTEQDSK.D			1068.49	2	2135.96	2135.97	0	-1.8	43	Specific	768.79	660.85	660.85	14.49	8	>sp|P01834|IGKC_HUMAN Immunoglobulin kappa constant OS=Homo sapiens OX=9606 GN=IGKC PE=1 SV=2	16625	20220317_gp1b1_smetryp_faims_40_50cv.ScanId;v=1;d1=18789.18789.2	controllerType=0 controllerNumber=1 scan=18789	31.1628
19449:3	71	K.VDNALQSGNSQESVTEQDSK.D			712.66	3	2135.97	2135.97	0	-1.3	43	Specific	809.37	801	801	15.27	8	>sp|P01834|IGKC_HUMAN Immunoglobulin kappa constant OS=Homo sapiens OX=9606 GN=IGKC PE=1 SV=2	16625	20220317_gp1b1_smetryp_faims_40_50cv.ScanId;v=1;d1=18762.18762.3	controllerType=0 controllerNumber=1 scan=18762	31.1271
19413:3	71	K.VDNALQSGNSQESVTEQDSK.D			712.66	3	2135.97	2135.97	0	-1.7	43	Specific	818.48	771.52	771.52	15.27	8	>sp|P01834|IGKC_HUMAN Immunoglobulin kappa constant OS=Homo sapiens OX=9606 GN=IGKC PE=1 SV=2	16625	20220317_gp1b1_smetryp_faims_40_50cv.ScanId;v=1;d1=18724.18724.3	controllerType=0 controllerNumber=1 scan=18724	31.0791
19379:3	71	K.VDNALQSGNSQESVTEQDSK.D			712.662	3	2135.97	2135.97	0	0.6	43	Specific	849.47	787.32	787.32	14.96	8	>sp|P01834|IGKC_HUMAN Immunoglobulin kappa constant OS=Homo sapiens OX=9606 GN=IGKC PE=1 SV=2	16625	20220317_gp1b1_smetryp_faims_40_50cv.ScanId;v=1;d1=18688.18688.3	controllerType=0 controllerNumber=1 scan=18688	31.0349
19439:2	71	K.VDNALQSGNSQESVTEQDSK.D			1068.49	2	2135.97	2135.97	0	-1.7	43	Specific	908.71	802.79	802.79	17.49	8	>sp|P01834|IGKC_HUMAN Immunoglobulin kappa constant OS=Homo sapiens OX=9606 GN=IGKC PE=1 SV=2	16625	20220317_gp1b1_smetryp_faims_40_50cv.ScanId;v=1;d1=18751.18751.2	controllerType=0 controllerNumber=1 scan=18751	31.1138
27846:3	2	K.VDLSFSPSQSLPASHAHLR.V			683.688	3	2049.05	2049.05	0	-1.3	568	Specific	838.08	705.95	705.95	14.76	96	>sp|P01023|A2MG_HUMAN Alpha-2-macroglobulin OS=Homo sapiens OX=9606 GN=A2M PE=1 SV=3	7658	20220317_gp1b1_smetryp_faims_40_50cv.ScanId;v=1;d1=27477.27477.3	controllerType=0 controllerNumber=1 scan=27477	43.2434
28070:3	2	K.VDLSFSPSQSLPASHAHLR.V			683.688	3	2049.05	2049.05	0	-1.4	568	Specific	868.55	742.87	742.87	15.76	96	>sp|P01023|A2MG_HUMAN Alpha-2-macroglobulin OS=Homo sapiens OX=9606 GN=A2M PE=1 SV=3	7658	20220317_gp1b1_smetryp_faims_40_50cv.ScanId;v=1;d1=27709.27709.3	controllerType=0 controllerNumber=1 scan=27709	43.547
28128:3	2	K.VDLSFSPSQSLPASHAHLR.V			683.688	3	2049.05	2049.05	0	-1.3	568	Specific	910.18	792.75	792.75	16.76	96	>sp|P01023|A2MG_HUMAN Alpha-2-macroglobulin OS=Homo sapiens OX=9606 GN=A2M PE=1 SV=3	7658	20220317_gp1b1_smetryp_faims_40_50cv.ScanId;v=1;d1=27770.27770.3	controllerType=0 controllerNumber=1 scan=27770	43.6333
28293:4	2	K.VDLSFSPSQSLPASHAHLR.V			513.018	4	2049.05	2049.05	0	-0.9	568	Specific	971.55	901.93	901.93	18.49	96	>sp|P01023|A2MG_HUMAN Alpha-2-macroglobulin OS=Homo sapiens OX=9606 GN=A2M PE=1 SV=3	7658	20220317_gp1b1_smetryp_faims_40_50cv.ScanId;v=1;d1=27944.27944.4	controllerType=0 controllerNumber=1 scan=27944	43.8745
28031:4	2	K.VDLSFSPSQSLPASHAHLR.V			513.017	4	2049.05	2049.05	0	-1.7	568	Specific	983.96	913.34	913.34	18.49	96	>sp|P01023|A2MG_HUMAN Alpha-2-macroglobulin OS=Homo sapiens OX=9606 GN=A2M PE=1 SV=3	7658	20220317_gp1b1_smetryp_faims_40_50cv.ScanId;v=1;d1=27668.27668.4	controllerType=0 controllerNumber=1 scan=27668	43.4915
28090:3	2	K.VDLSFSPSQSLPASHAHLR.V			683.688	3	2049.05	2049.05	0	-1	568	Specific	987.84	848.97	848.97	17.76	96	>sp|P01023|A2MG_HUMAN Alpha-2-macroglobulin OS=Homo sapiens OX=9606 GN=A2M PE=1 SV=3	7658	20220317_gp1b1_smetryp_faims_40_50cv.ScanId;v=1;d1=27730.27730.3	controllerType=0 controllerNumber=1 scan=27730	43.5779
28261:4	2	K.VDLSFSPSQSLPASHAHLR.V			513.018	4	2049.05	2049.05	0	-1.3	568	Specific	991.48	919.79	919.79	18.49	96	>sp|P01023|A2MG_HUMAN Alpha-2-macroglobulin OS=Homo sapiens OX=9606 GN=A2M PE=1 SV=3	7658	20220317_gp1b1_smetryp_faims_40_50cv.ScanId;v=1;d1=27910.27910.4	controllerType=0 controllerNumber=1 scan=27910	43.8161
28069:4	2	K.VDLSFSPSQSLPASHAHLR.V			513.018	4	2049.05	2049.05	0	-1.5	568	Specific	996.85	951.37	951.37	18.49	96	>sp|P01023|A2MG_HUMAN Alpha-2-macroglobulin OS=Homo sapiens OX=9606 GN=A2M PE=1 SV=3	7658	20220317_gp1b1_smetryp_faims_40_50cv.ScanId;v=1;d1=27708.27708.4	controllerType=0 controllerNumber=1 scan=27708	43.543
28146:3	2	K.VDLSFSPSQSLPASHAHLR.V			683.689	3	2049.05	2049.05	0	0.5	568	Specific	997.27	849.23	849.23	17.46	96	>sp|P01023|A2MG_HUMAN Alpha-2-macroglobulin OS=Homo sapiens OX=9606 GN=A2M PE=1 SV=3	7658	20220317_gp1b1_smetryp_faims_40_50cv.ScanId;v=1;d1=27789.27789.3	controllerType=0 controllerNumber=1 scan=27789	43.6576
27844:4	2	K.VDLSFSPSQSLPASHAHLR.V			513.018	4	2049.05	2049.05	0	-1.3	568	Specific	1000.44	965.92	965.92	19.49	96	>sp|P01023|A2MG_HUMAN Alpha-2-macroglobulin OS=Homo sapiens OX=9606 GN=A2M PE=1 SV=3	7658	20220317_gp1b1_smetryp_faims_40_50cv.ScanId;v=1;d1=27475.27475.4	controllerType=0 controllerNumber=1 scan=27475	43.2422
27825:4	2	K.VDLSFSPSQSLPASHAHLR.V			513.017	4	2049.05	2049.05	0	-1.9	568	Specific	1006.85	927.78	927.78	19.49	96	>sp|P01023|A2MG_HUMAN Alpha-2-macroglobulin OS=Homo sapiens OX=9606 GN=A2M PE=1 SV=3	7658	20220317_gp1b1_smetryp_faims_40_50cv.ScanId;v=1;d1=27458.27458.4	controllerType=0 controllerNumber=1 scan=27458	43.2178
27882:3	2	K.VDLSFSPSQSLPASHAHLR.V			683.688	3	2049.05	2049.05	0	-1.4	568	Specific	1017.47	891.01	891.01	18.76	96	>sp|P01023|A2MG_HUMAN Alpha-2-macroglobulin OS=Homo sapiens OX=9606 GN=A2M PE=1 SV=3	7658	20220317_gp1b1_smetryp_faims_40_50cv.ScanId;v=1;d1=27515.27515.3	controllerType=0 controllerNumber=1 scan=27515	43.2989
27934:3	2	K.VDLSFSPSQSLPASHAHLR.V			683.687	3	2049.05	2049.05	0	-1.9	568	Specific	1030.28	902.43	902.43	18.76	96	>sp|P01023|A2MG_HUMAN Alpha-2-macroglobulin OS=Homo sapiens OX=9606 GN=A2M PE=1 SV=3	7658	20220317_gp1b1_smetryp_faims_40_50cv.ScanId;v=1;d1=27570.27570.3	controllerType=0 controllerNumber=1 scan=27570	43.3675
27913:3	2	K.VDLSFSPSQSLPASHAHLR.V			683.688	3	2049.05	2049.05	0	-1.6	568	Specific	1033.95	902.12	902.12	18.76	96	>sp|P01023|A2MG_HUMAN Alpha-2-macroglobulin OS=Homo sapiens OX=9606 GN=A2M PE=1 SV=3	7658	20220317_gp1b1_smetryp_faims_40_50cv.ScanId;v=1;d1=27548.27548.3	controllerType=0 controllerNumber=1 scan=27548	43.342
27879:4	2	K.VDLSFSPSQSLPASHAHLR.V			513.018	4	2049.05	2049.05	0	-1.5	568	Specific	1035.15	946.03	946.03	19.49	96	>sp|P01023|A2MG_HUMAN Alpha-2-macroglobulin OS=Homo sapiens OX=9606 GN=A2M PE=1 SV=3	7658	20220317_gp1b1_smetryp_faims_40_50cv.ScanId;v=1;d1=27512.27512.4	controllerType=0 controllerNumber=1 scan=27512	43.2961
27874:3	2	K.VDLSFSPSQSLPASHAHLR.V			683.688	3	2049.05	2049.05	0	-0.9	568	Specific	1061.75	922.27	922.27	19.61	96	>sp|P01023|A2MG_HUMAN Alpha-2-macroglobulin OS=Homo sapiens OX=9606 GN=A2M PE=1 SV=3	7658	20220317_gp1b1_smetryp_faims_40_50cv.ScanId;v=1;d1=27506.27506.3	controllerType=0 controllerNumber=1 scan=27506	43.2804
27902:3	2	K.VDLSFSPSQSLPASHAHLR.V			683.69	3	2049.05	2049.05	0	1.8	568	Specific	1067.02	916.74	916.74	19.56	96	>sp|P01023|A2MG_HUMAN Alpha-2-macroglobulin OS=Homo sapiens OX=9606 GN=A2M PE=1 SV=3	7658	20220317_gp1b1_smetryp_faims_40_50cv.ScanId;v=1;d1=27536.27536.3	controllerType=0 controllerNumber=1 scan=27536	43.3228
28109:3	2	K.VDLSFSPSQSLPASHAHLR.V			683.69	3	2049.05	2049.05	0	1.5	568	Specific	1079.4	911.88	911.88	19.56	96	>sp|P01023|A2MG_HUMAN Alpha-2-macroglobulin OS=Homo sapiens OX=9606 GN=A2M PE=1 SV=3	7658	20220317_gp1b1_smetryp_faims_40_50cv.ScanId;v=1;d1=27750.27750.3	controllerType=0 controllerNumber=1 scan=27750	43.6031
28108:4	2	K.VDLSFSPSQSLPASHAHLR.V			513.019	4	2049.05	2049.05	0	1.4	568	Specific	1091.03	1026.68	1026.68	20.29	96	>sp|P01023|A2MG_HUMAN Alpha-2-macroglobulin OS=Homo sapiens OX=9606 GN=A2M PE=1 SV=3	7658	20220317_gp1b1_smetryp_faims_40_50cv.ScanId;v=1;d1=27749.27749.4	controllerType=0 controllerNumber=1 scan=27749	43.5992
33223:4	65	K.VDLSFSPAQSPPASHAHLQVAAAPQSLC[+57.021]ALR.A		C[+57]	807.417	4	3226.65	3226.64	0	1.5	564	Specific	599.64	599.64	599.64	11.36	13	>sp|P20742|PZP_HUMAN Pregnancy zone protein OS=Homo sapiens OX=9606 GN=PZP PE=1 SV=4	15135	20220317_gp1b1_smetryp_faims_40_50cv.ScanId;v=1;d1=33102.33102.4	controllerType=0 controllerNumber=1 scan=33102	51.8509
38492:2	134	K.VDLITFDTPFAGR.F			726.379	2	1451.75	1451.75	0	-1.5	227	Specific	424.29	312.17	312.17	6.17	3	>sp|P43251|BTD_HUMAN Biotinidase OS=Homo sapiens OX=9606 GN=BTD PE=1 SV=2	5015	20220317_gp1b1_smetryp_faims_40_50cv.ScanId;v=1;d1=38664.38664.2	controllerType=0 controllerNumber=1 scan=38664	61.6252
15144:2	9	K.VDKDNEDFQESNR.M			798.35	2	1595.69	1595.69	0	-0.2	246	Specific	483.65	434.14	434.14	5.73	52	>sp|P00450|CERU_HUMAN Ceruloplasmin OS=Homo sapiens OX=9606 GN=CP PE=1 SV=1	6111	20220317_gp1b1_smetryp_faims_40_50cv.ScanId;v=1;d1=14214.14214.2	controllerType=0 controllerNumber=1 scan=14214	24.0904
15095:2	9	K.VDKDNEDFQESNR.M			798.351	2	1595.7	1595.69	0	1.4	246	Specific	857.84	722.31	722.31	14.68	52	>sp|P00450|CERU_HUMAN Ceruloplasmin OS=Homo sapiens OX=9606 GN=CP PE=1 SV=1	6111	20220317_gp1b1_smetryp_faims_40_50cv.ScanId;v=1;d1=14163.14163.2	controllerType=0 controllerNumber=1 scan=14163	24.0218
15063:2	9	K.VDKDNEDFQESNR.M			798.349	2	1595.69	1595.69	0	-1.4	246	Specific	887.85	761.47	761.47	14.88	52	>sp|P00450|CERU_HUMAN Ceruloplasmin OS=Homo sapiens OX=9606 GN=CP PE=1 SV=1	6111	20220317_gp1b1_smetryp_faims_40_50cv.ScanId;v=1;d1=14129.14129.2	controllerType=0 controllerNumber=1 scan=14129	23.9605
39780:4	20	K.VDKDLQSLEDILHQVEN[+2204.772]K.T	HexNAc(4)Hex(5)NeuAc(2)	N[+2205]	1082.72	4	4327.87	4327.87	0	0	62	Specific	424.93	203.18	73.72	5.22	33	>sp|P02679|FIBG_HUMAN Fibrinogen gamma chain OS=Homo sapiens OX=9606 GN=FGG PE=1 SV=3	10565	20220317_gp1b1_smetryp_faims_40_50cv.ScanId;v=1;d1=40044.40044.4	controllerType=0 controllerNumber=1 scan=40044	64.3204
37971:4	20	K.VDKDLQSLEDILHQVEN[+1913.677]K.T	HexNAc(4)Hex(5)NeuAc(1)	N[+1914]	1009.95	4	4036.78	4036.77	0	2	62	Specific	314.03	110.64	67.96	3	33	>sp|P02679|FIBG_HUMAN Fibrinogen gamma chain OS=Homo sapiens OX=9606 GN=FGG PE=1 SV=3	10565	20220317_gp1b1_smetryp_faims_40_50cv.ScanId;v=1;d1=38116.38116.4	controllerType=0 controllerNumber=1 scan=38116	60.5414
37988:4	20	K.VDKDLQSLEDILHQVEN[+1913.677]K.T	HexNAc(4)Hex(5)NeuAc(1)	N[+1914]	1009.95	4	4036.77	4036.77	0	-1.5	62	Specific	472.82	241.69	66.79	5.73	33	>sp|P02679|FIBG_HUMAN Fibrinogen gamma chain OS=Homo sapiens OX=9606 GN=FGG PE=1 SV=3	10565	20220317_gp1b1_smetryp_faims_40_50cv.ScanId;v=1;d1=38135.38135.4	controllerType=0 controllerNumber=1 scan=38135	60.5899
38043:4	20	K.VDKDLQSLEDILHQVEN[+1913.677]K.T	HexNAc(4)Hex(5)NeuAc(1)	N[+1914]	1009.95	4	4036.77	4036.77	0	-0.3	62	Specific	488.98	227.72	60.97	5.65	33	>sp|P02679|FIBG_HUMAN Fibrinogen gamma chain OS=Homo sapiens OX=9606 GN=FGG PE=1 SV=3	10565	20220317_gp1b1_smetryp_faims_40_50cv.ScanId;v=1;d1=38194.38194.4	controllerType=0 controllerNumber=1 scan=38194	60.711
38078:3	20	K.VDKDLQSLEDILHQVEN[+1913.677]K.T	HexNAc(4)Hex(5)NeuAc(1)	N[+1914]	1346.26	3	4036.77	4036.77	0	-0.6	62	Specific	558.94	390.51	62.48	7.7	33	>sp|P02679|FIBG_HUMAN Fibrinogen gamma chain OS=Homo sapiens OX=9606 GN=FGG PE=1 SV=3	10565	20220317_gp1b1_smetryp_faims_40_50cv.ScanId;v=1;d1=38232.38232.3	controllerType=0 controllerNumber=1 scan=38232	60.7943
36317:4	20	K.VDKDLQSLEDILHQVEN[+1622.582]K.T	HexNAc(4)Hex(5)	N[+1623]	937.179	4	3745.69	3745.68	0	3.7	62	Specific	420.66	208.34	37.89	4.78	33	>sp|P02679|FIBG_HUMAN Fibrinogen gamma chain OS=Homo sapiens OX=9606 GN=FGG PE=1 SV=3	10565	20220317_gp1b1_smetryp_faims_40_50cv.ScanId;v=1;d1=36370.36370.4	controllerType=0 controllerNumber=1 scan=36370	57.3576
36294:4	20	K.VDKDLQSLEDILHQVEN[+1622.582]K.T	HexNAc(4)Hex(5)	N[+1623]	937.175	4	3745.68	3745.68	0	0	62	Specific	453.61	237.04	56.71	5.42	33	>sp|P02679|FIBG_HUMAN Fibrinogen gamma chain OS=Homo sapiens OX=9606 GN=FGG PE=1 SV=3	10565	20220317_gp1b1_smetryp_faims_40_50cv.ScanId;v=1;d1=36345.36345.4	controllerType=0 controllerNumber=1 scan=36345	57.3071
38264:4	20	K.VDKDLQS[+656.228]LEDILHQVEN[+1095.397]K.T	HexNAc(1)Hex(1)NeuAc(1),HexNAc(3)Hex(3)	N[+1095], S[+656]	969.438	4	3874.73	3874.72	0	2.6	62	Specific	415.38	204.81	8.08	4.87	33	>sp|P02679|FIBG_HUMAN Fibrinogen gamma chain OS=Homo sapiens OX=9606 GN=FGG PE=1 SV=3	10565	20220317_gp1b1_smetryp_faims_40_50cv.ScanId;v=1;d1=38419.38419.4	controllerType=0 controllerNumber=1 scan=38419	61.1408
19390:2	23	K.VDGALC[+57.021]MEK.S		C[+57]	511.736	2	1022.46	1022.46	0	-0.8	403	Specific	405.78	281.85	281.85	5.27	32	>sp|P02790|HEMO_HUMAN Hemopexin OS=Homo sapiens OX=9606 GN=HPX PE=1 SV=2	15232	20220317_gp1b1_smetryp_faims_40_50cv.ScanId;v=1;d1=18699.18699.2	controllerType=0 controllerNumber=1 scan=18699	31.0474
19361:2	23	K.VDGALC[+57.021]MEK.S		C[+57]	511.735	2	1022.46	1022.46	0	-2	403	Specific	431.98	284.16	284.16	5.85	32	>sp|P02790|HEMO_HUMAN Hemopexin OS=Homo sapiens OX=9606 GN=HPX PE=1 SV=2	15232	20220317_gp1b1_smetryp_faims_40_50cv.ScanId;v=1;d1=18669.18669.2	controllerType=0 controllerNumber=1 scan=18669	31.0103
19402:2	23	K.VDGALC[+57.021]MEK.S		C[+57]	511.735	2	1022.46	1022.46	0	-2.4	403	Specific	434.12	281.11	281.11	5.22	32	>sp|P02790|HEMO_HUMAN Hemopexin OS=Homo sapiens OX=9606 GN=HPX PE=1 SV=2	15232	20220317_gp1b1_smetryp_faims_40_50cv.ScanId;v=1;d1=18712.18712.2	controllerType=0 controllerNumber=1 scan=18712	31.065
19613:2	23	K.VDGALC[+57.021]MEK.S		C[+57]	511.737	2	1022.47	1022.46	0	1.4	403	Specific	442.61	191.14	191.14	3.52	32	>sp|P02790|HEMO_HUMAN Hemopexin OS=Homo sapiens OX=9606 GN=HPX PE=1 SV=2	15232	20220317_gp1b1_smetryp_faims_40_50cv.ScanId;v=1;d1=18936.18936.2	controllerType=0 controllerNumber=1 scan=18936	31.417
19313:2	23	K.VDGALC[+57.021]MEK.S		C[+57]	511.735	2	1022.46	1022.46	0	-2	403	Specific	485.37	330.1	330.1	6.36	32	>sp|P02790|HEMO_HUMAN Hemopexin OS=Homo sapiens OX=9606 GN=HPX PE=1 SV=2	15232	20220317_gp1b1_smetryp_faims_40_50cv.ScanId;v=1;d1=18618.18618.2	controllerType=0 controllerNumber=1 scan=18618	30.9372
19346:2	23	K.VDGALC[+57.021]MEK.S		C[+57]	511.736	2	1022.46	1022.46	0	-0.6	403	Specific	490.83	256.77	256.77	5.23	32	>sp|P02790|HEMO_HUMAN Hemopexin OS=Homo sapiens OX=9606 GN=HPX PE=1 SV=2	15232	20220317_gp1b1_smetryp_faims_40_50cv.ScanId;v=1;d1=18653.18653.2	controllerType=0 controllerNumber=1 scan=18653	30.9853
19332:2	23	K.VDGALC[+57.021]MEK.S		C[+57]	511.735	2	1022.46	1022.46	0	-2.2	403	Specific	505.26	339.39	339.39	6.05	32	>sp|P02790|HEMO_HUMAN Hemopexin OS=Homo sapiens OX=9606 GN=HPX PE=1 SV=2	15232	20220317_gp1b1_smetryp_faims_40_50cv.ScanId;v=1;d1=18638.18638.2	controllerType=0 controllerNumber=1 scan=18638	30.9649
19181:2	23	K.VDGALC[+57.021]MEK.S		C[+57]	511.735	2	1022.46	1022.46	0	-1.6	403	Specific	505.99	323.87	323.87	6.39	32	>sp|P02790|HEMO_HUMAN Hemopexin OS=Homo sapiens OX=9606 GN=HPX PE=1 SV=2	15232	20220317_gp1b1_smetryp_faims_40_50cv.ScanId;v=1;d1=18479.18479.2	controllerType=0 controllerNumber=1 scan=18479	30.7477
19542:2	23	K.VDGALC[+57.021]MEK.S		C[+57]	511.736	2	1022.46	1022.46	0	0.2	403	Specific	516.71	305.54	305.54	6.03	32	>sp|P02790|HEMO_HUMAN Hemopexin OS=Homo sapiens OX=9606 GN=HPX PE=1 SV=2	15232	20220317_gp1b1_smetryp_faims_40_50cv.ScanId;v=1;d1=18860.18860.2	controllerType=0 controllerNumber=1 scan=18860	31.2823
19160:2	23	K.VDGALC[+57.021]MEK.S		C[+57]	511.735	2	1022.46	1022.46	0	-2	403	Specific	522.69	325.76	325.76	6.71	32	>sp|P02790|HEMO_HUMAN Hemopexin OS=Homo sapiens OX=9606 GN=HPX PE=1 SV=2	15232	20220317_gp1b1_smetryp_faims_40_50cv.ScanId;v=1;d1=18457.18457.2	controllerType=0 controllerNumber=1 scan=18457	30.7223
19557:2	23	K.VDGALC[+57.021]MEK.S		C[+57]	511.735	2	1022.46	1022.46	0	-1.6	403	Specific	527.2	272.47	272.47	6.16	32	>sp|P02790|HEMO_HUMAN Hemopexin OS=Homo sapiens OX=9606 GN=HPX PE=1 SV=2	15232	20220317_gp1b1_smetryp_faims_40_50cv.ScanId;v=1;d1=18876.18876.2	controllerType=0 controllerNumber=1 scan=18876	31.3024
19139:2	23	K.VDGALC[+57.021]MEK.S		C[+57]	511.735	2	1022.46	1022.46	0	-1.4	403	Specific	541.18	341.19	341.19	7.02	32	>sp|P02790|HEMO_HUMAN Hemopexin OS=Homo sapiens OX=9606 GN=HPX PE=1 SV=2	15232	20220317_gp1b1_smetryp_faims_40_50cv.ScanId;v=1;d1=18435.18435.2	controllerType=0 controllerNumber=1 scan=18435	30.6971
19596:2	23	K.VDGALC[+57.021]MEK.S		C[+57]	511.738	2	1022.47	1022.46	0	3.3	403	Specific	557.32	315	315	6.49	32	>sp|P02790|HEMO_HUMAN Hemopexin OS=Homo sapiens OX=9606 GN=HPX PE=1 SV=2	15232	20220317_gp1b1_smetryp_faims_40_50cv.ScanId;v=1;d1=18918.18918.2	controllerType=0 controllerNumber=1 scan=18918	31.3801
19571:2	23	K.VDGALC[+57.021]MEK.S		C[+57]	511.735	2	1022.46	1022.46	0	-1.4	403	Specific	557.75	311.11	311.11	6.72	32	>sp|P02790|HEMO_HUMAN Hemopexin OS=Homo sapiens OX=9606 GN=HPX PE=1 SV=2	15232	20220317_gp1b1_smetryp_faims_40_50cv.ScanId;v=1;d1=18891.18891.2	controllerType=0 controllerNumber=1 scan=18891	31.3256
19098:2	23	K.VDGALC[+57.021]MEK.S		C[+57]	511.735	2	1022.46	1022.46	0	-2	403	Specific	608.53	342.3	342.3	9.21	32	>sp|P02790|HEMO_HUMAN Hemopexin OS=Homo sapiens OX=9606 GN=HPX PE=1 SV=2	15232	20220317_gp1b1_smetryp_faims_40_50cv.ScanId;v=1;d1=18396.18396.2	controllerType=0 controllerNumber=1 scan=18396	30.6504
19119:2	23	K.VDGALC[+57.021]MEK.S		C[+57]	511.735	2	1022.46	1022.46	0	-1.8	403	Specific	613.26	322.82	322.82	8.83	32	>sp|P02790|HEMO_HUMAN Hemopexin OS=Homo sapiens OX=9606 GN=HPX PE=1 SV=2	15232	20220317_gp1b1_smetryp_faims_40_50cv.ScanId;v=1;d1=18414.18414.2	controllerType=0 controllerNumber=1 scan=18414	30.6719
19086:2	23	K.VDGALC[+57.021]MEK.S		C[+57]	511.736	2	1022.47	1022.46	0	0.8	403	Specific	633.8	343.34	343.34	9.19	32	>sp|P02790|HEMO_HUMAN Hemopexin OS=Homo sapiens OX=9606 GN=HPX PE=1 SV=2	15232	20220317_gp1b1_smetryp_faims_40_50cv.ScanId;v=1;d1=18383.18383.2	controllerType=0 controllerNumber=1 scan=18383	30.635
18069:2	23	K.VDGALC[+57.021]M[+15.995]EK.S		C[+57], M[+16]	519.733	2	1038.46	1038.46	0	-1.1	403	Specific	321.68	215.92	215.92	3.51	32	>sp|P02790|HEMO_HUMAN Hemopexin OS=Homo sapiens OX=9606 GN=HPX PE=1 SV=2	15232	20220317_gp1b1_smetryp_faims_40_50cv.ScanId;v=1;d1=17309.17309.2	controllerType=0 controllerNumber=1 scan=17309	29.124
17463:2	23	K.VDGALC[+57.021]M[+15.995]EK.S		C[+57], M[+16]	519.733	2	1038.46	1038.46	0	-1.5	403	Specific	385.79	270.12	270.12	4.99	32	>sp|P02790|HEMO_HUMAN Hemopexin OS=Homo sapiens OX=9606 GN=HPX PE=1 SV=2	15232	20220317_gp1b1_smetryp_faims_40_50cv.ScanId;v=1;d1=16670.16670.2	controllerType=0 controllerNumber=1 scan=16670	28.149
17429:2	23	K.VDGALC[+57.021]M[+15.995]EK.S		C[+57], M[+16]	519.734	2	1038.46	1038.46	0	0.7	403	Specific	387.9	289.53	289.53	5.24	32	>sp|P02790|HEMO_HUMAN Hemopexin OS=Homo sapiens OX=9606 GN=HPX PE=1 SV=2	15232	20220317_gp1b1_smetryp_faims_40_50cv.ScanId;v=1;d1=16634.16634.2	controllerType=0 controllerNumber=1 scan=16634	28.1001
17926:2	23	K.VDGALC[+57.021]M[+15.995]EK.S		C[+57], M[+16]	519.733	2	1038.46	1038.46	0	-1.3	403	Specific	399.22	313.09	313.09	5.6	32	>sp|P02790|HEMO_HUMAN Hemopexin OS=Homo sapiens OX=9606 GN=HPX PE=1 SV=2	15232	20220317_gp1b1_smetryp_faims_40_50cv.ScanId;v=1;d1=17158.17158.2	controllerType=0 controllerNumber=1 scan=17158	28.9111
15828:2	23	K.VDGALC[+57.021]M[+15.995]EK.S		C[+57], M[+16]	519.734	2	1038.46	1038.46	0	1.8	403	Specific	402.96	280.35	280.35	5.22	32	>sp|P02790|HEMO_HUMAN Hemopexin OS=Homo sapiens OX=9606 GN=HPX PE=1 SV=2	15232	20220317_gp1b1_smetryp_faims_40_50cv.ScanId;v=1;d1=14944.14944.2	controllerType=0 controllerNumber=1 scan=14944	25.3457
17225:2	23	K.VDGALC[+57.021]M[+15.995]EK.S		C[+57], M[+16]	519.733	2	1038.46	1038.46	0	-1.3	403	Specific	402.96	253.56	253.56	4.87	32	>sp|P02790|HEMO_HUMAN Hemopexin OS=Homo sapiens OX=9606 GN=HPX PE=1 SV=2	15232	20220317_gp1b1_smetryp_faims_40_50cv.ScanId;v=1;d1=16418.16418.2	controllerType=0 controllerNumber=1 scan=16418	27.7823
19275:2	23	K.VDGALC[+57.021]M[+15.995]EK.S		C[+57], M[+16]	519.733	2	1038.46	1038.46	0	-1.3	403	Specific	403.84	266.61	266.61	5.48	32	>sp|P02790|HEMO_HUMAN Hemopexin OS=Homo sapiens OX=9606 GN=HPX PE=1 SV=2	15232	20220317_gp1b1_smetryp_faims_40_50cv.ScanId;v=1;d1=18577.18577.2	controllerType=0 controllerNumber=1 scan=18577	30.8689
17195:2	23	K.VDGALC[+57.021]M[+15.995]EK.S		C[+57], M[+16]	519.732	2	1038.46	1038.46	0	-2	403	Specific	409.24	263.65	263.65	5.14	32	>sp|P02790|HEMO_HUMAN Hemopexin OS=Homo sapiens OX=9606 GN=HPX PE=1 SV=2	15232	20220317_gp1b1_smetryp_faims_40_50cv.ScanId;v=1;d1=16386.16386.2	controllerType=0 controllerNumber=1 scan=16386	27.7357
16829:2	23	K.VDGALC[+57.021]M[+15.995]EK.S		C[+57], M[+16]	519.733	2	1038.46	1038.46	0	-0.1	403	Specific	409.84	288.13	288.13	5.44	32	>sp|P02790|HEMO_HUMAN Hemopexin OS=Homo sapiens OX=9606 GN=HPX PE=1 SV=2	15232	20220317_gp1b1_smetryp_faims_40_50cv.ScanId;v=1;d1=15993.15993.2	controllerType=0 controllerNumber=1 scan=15993	26.9923
17406:2	23	K.VDGALC[+57.021]M[+15.995]EK.S		C[+57], M[+16]	519.733	2	1038.46	1038.46	0	-1.5	403	Specific	410.09	290.96	290.96	5.59	32	>sp|P02790|HEMO_HUMAN Hemopexin OS=Homo sapiens OX=9606 GN=HPX PE=1 SV=2	15232	20220317_gp1b1_smetryp_faims_40_50cv.ScanId;v=1;d1=16610.16610.2	controllerType=0 controllerNumber=1 scan=16610	28.0689
17894:2	23	K.VDGALC[+57.021]M[+15.995]EK.S		C[+57], M[+16]	519.733	2	1038.46	1038.46	0	-1.3	403	Specific	410.29	312.91	312.91	5.65	32	>sp|P02790|HEMO_HUMAN Hemopexin OS=Homo sapiens OX=9606 GN=HPX PE=1 SV=2	15232	20220317_gp1b1_smetryp_faims_40_50cv.ScanId;v=1;d1=17124.17124.2	controllerType=0 controllerNumber=1 scan=17124	28.8598
19198:2	23	K.VDGALC[+57.021]M[+15.995]EK.S		C[+57], M[+16]	519.732	2	1038.46	1038.46	0	-2.2	403	Specific	413.12	220.45	220.45	4.97	32	>sp|P02790|HEMO_HUMAN Hemopexin OS=Homo sapiens OX=9606 GN=HPX PE=1 SV=2	15232	20220317_gp1b1_smetryp_faims_40_50cv.ScanId;v=1;d1=18496.18496.2	controllerType=0 controllerNumber=1 scan=18496	30.7671
16860:2	23	K.VDGALC[+57.021]M[+15.995]EK.S		C[+57], M[+16]	519.733	2	1038.46	1038.46	0	-1.5	403	Specific	423.04	294.82	294.82	5.85	32	>sp|P02790|HEMO_HUMAN Hemopexin OS=Homo sapiens OX=9606 GN=HPX PE=1 SV=2	15232	20220317_gp1b1_smetryp_faims_40_50cv.ScanId;v=1;d1=16026.16026.2	controllerType=0 controllerNumber=1 scan=16026	27.0481
19234:2	23	K.VDGALC[+57.021]M[+15.995]EK.S		C[+57], M[+16]	519.732	2	1038.46	1038.46	0	-1.8	403	Specific	428.42	229.89	229.89	5.4	32	>sp|P02790|HEMO_HUMAN Hemopexin OS=Homo sapiens OX=9606 GN=HPX PE=1 SV=2	15232	20220317_gp1b1_smetryp_faims_40_50cv.ScanId;v=1;d1=18534.18534.2	controllerType=0 controllerNumber=1 scan=18534	30.814
17143:2	23	K.VDGALC[+57.021]M[+15.995]EK.S		C[+57], M[+16]	519.733	2	1038.46	1038.46	0	-1.5	403	Specific	433.29	303.77	303.77	5.91	32	>sp|P02790|HEMO_HUMAN Hemopexin OS=Homo sapiens OX=9606 GN=HPX PE=1 SV=2	15232	20220317_gp1b1_smetryp_faims_40_50cv.ScanId;v=1;d1=16330.16330.2	controllerType=0 controllerNumber=1 scan=16330	27.6318
17360:2	23	K.VDGALC[+57.021]M[+15.995]EK.S		C[+57], M[+16]	519.734	2	1038.46	1038.46	0	0.8	403	Specific	438.99	282.98	282.98	5.55	32	>sp|P02790|HEMO_HUMAN Hemopexin OS=Homo sapiens OX=9606 GN=HPX PE=1 SV=2	15232	20220317_gp1b1_smetryp_faims_40_50cv.ScanId;v=1;d1=16561.16561.2	controllerType=0 controllerNumber=1 scan=16561	27.9949
17727:2	23	K.VDGALC[+57.021]M[+15.995]EK.S		C[+57], M[+16]	519.734	2	1038.46	1038.46	0	0.3	403	Specific	441.87	315.92	315.92	5.76	32	>sp|P02790|HEMO_HUMAN Hemopexin OS=Homo sapiens OX=9606 GN=HPX PE=1 SV=2	15232	20220317_gp1b1_smetryp_faims_40_50cv.ScanId;v=1;d1=16951.16951.2	controllerType=0 controllerNumber=1 scan=16951	28.6058
16987:2	23	K.VDGALC[+57.021]M[+15.995]EK.S		C[+57], M[+16]	519.734	2	1038.46	1038.46	0	1.8	403	Specific	444.6	340.5	340.5	6.01	32	>sp|P02790|HEMO_HUMAN Hemopexin OS=Homo sapiens OX=9606 GN=HPX PE=1 SV=2	15232	20220317_gp1b1_smetryp_faims_40_50cv.ScanId;v=1;d1=16163.16163.2	controllerType=0 controllerNumber=1 scan=16163	27.3317
17279:2	23	K.VDGALC[+57.021]M[+15.995]EK.S		C[+57], M[+16]	519.733	2	1038.46	1038.46	0	-1.1	403	Specific	448.13	278.53	278.53	5.75	32	>sp|P02790|HEMO_HUMAN Hemopexin OS=Homo sapiens OX=9606 GN=HPX PE=1 SV=2	15232	20220317_gp1b1_smetryp_faims_40_50cv.ScanId;v=1;d1=16475.16475.2	controllerType=0 controllerNumber=1 scan=16475	27.8636
17242:2	23	K.VDGALC[+57.021]M[+15.995]EK.S		C[+57], M[+16]	519.733	2	1038.46	1038.46	0	-1.3	403	Specific	450.57	297.84	297.84	5.86	32	>sp|P02790|HEMO_HUMAN Hemopexin OS=Homo sapiens OX=9606 GN=HPX PE=1 SV=2	15232	20220317_gp1b1_smetryp_faims_40_50cv.ScanId;v=1;d1=16436.16436.2	controllerType=0 controllerNumber=1 scan=16436	27.8055
17478:2	23	K.VDGALC[+57.021]M[+15.995]EK.S		C[+57], M[+16]	519.733	2	1038.46	1038.46	0	-1.1	403	Specific	453.71	292.74	292.74	5.57	32	>sp|P02790|HEMO_HUMAN Hemopexin OS=Homo sapiens OX=9606 GN=HPX PE=1 SV=2	15232	20220317_gp1b1_smetryp_faims_40_50cv.ScanId;v=1;d1=16686.16686.2	controllerType=0 controllerNumber=1 scan=16686	28.1714
17085:2	23	K.VDGALC[+57.021]M[+15.995]EK.S		C[+57], M[+16]	519.734	2	1038.46	1038.46	0	1	403	Specific	455.05	268.36	268.36	5.44	32	>sp|P02790|HEMO_HUMAN Hemopexin OS=Homo sapiens OX=9606 GN=HPX PE=1 SV=2	15232	20220317_gp1b1_smetryp_faims_40_50cv.ScanId;v=1;d1=16268.16268.2	controllerType=0 controllerNumber=1 scan=16268	27.5149
17099:2	23	K.VDGALC[+57.021]M[+15.995]EK.S		C[+57], M[+16]	519.734	2	1038.46	1038.46	0	1.8	403	Specific	461.06	291.12	291.12	5.8	32	>sp|P02790|HEMO_HUMAN Hemopexin OS=Homo sapiens OX=9606 GN=HPX PE=1 SV=2	15232	20220317_gp1b1_smetryp_faims_40_50cv.ScanId;v=1;d1=16283.16283.2	controllerType=0 controllerNumber=1 scan=16283	27.542
17441:2	23	K.VDGALC[+57.021]M[+15.995]EK.S		C[+57], M[+16]	519.733	2	1038.46	1038.46	0	-1.1	403	Specific	462.52	292.15	292.15	6.01	32	>sp|P02790|HEMO_HUMAN Hemopexin OS=Homo sapiens OX=9606 GN=HPX PE=1 SV=2	15232	20220317_gp1b1_smetryp_faims_40_50cv.ScanId;v=1;d1=16647.16647.2	controllerType=0 controllerNumber=1 scan=16647	28.119
17067:2	23	K.VDGALC[+57.021]M[+15.995]EK.S		C[+57], M[+16]	519.732	2	1038.46	1038.46	0	-1.7	403	Specific	470.2	314.4	314.4	6.07	32	>sp|P02790|HEMO_HUMAN Hemopexin OS=Homo sapiens OX=9606 GN=HPX PE=1 SV=2	15232	20220317_gp1b1_smetryp_faims_40_50cv.ScanId;v=1;d1=16249.16249.2	controllerType=0 controllerNumber=1 scan=16249	27.4812
17696:2	23	K.VDGALC[+57.021]M[+15.995]EK.S		C[+57], M[+16]	519.733	2	1038.46	1038.46	0	-0.7	403	Specific	471.17	328.46	328.46	6.12	32	>sp|P02790|HEMO_HUMAN Hemopexin OS=Homo sapiens OX=9606 GN=HPX PE=1 SV=2	15232	20220317_gp1b1_smetryp_faims_40_50cv.ScanId;v=1;d1=16918.16918.2	controllerType=0 controllerNumber=1 scan=16918	28.5563
17204:2	23	K.VDGALC[+57.021]M[+15.995]EK.S		C[+57], M[+16]	519.733	2	1038.46	1038.46	0	-1.3	403	Specific	475.91	297.61	297.61	6.01	32	>sp|P02790|HEMO_HUMAN Hemopexin OS=Homo sapiens OX=9606 GN=HPX PE=1 SV=2	15232	20220317_gp1b1_smetryp_faims_40_50cv.ScanId;v=1;d1=16396.16396.2	controllerType=0 controllerNumber=1 scan=16396	27.751
17170:2	23	K.VDGALC[+57.021]M[+15.995]EK.S		C[+57], M[+16]	519.733	2	1038.46	1038.46	0	-1.5	403	Specific	483.34	264.06	264.06	5.98	32	>sp|P02790|HEMO_HUMAN Hemopexin OS=Homo sapiens OX=9606 GN=HPX PE=1 SV=2	15232	20220317_gp1b1_smetryp_faims_40_50cv.ScanId;v=1;d1=16360.16360.2	controllerType=0 controllerNumber=1 scan=16360	27.7003
15339:2	23	K.VDGALC[+57.021]M[+15.995]EK.S		C[+57], M[+16]	519.733	2	1038.46	1038.46	0	-1.3	403	Specific	512.6	295.56	295.56	6.12	32	>sp|P02790|HEMO_HUMAN Hemopexin OS=Homo sapiens OX=9606 GN=HPX PE=1 SV=2	15232	20220317_gp1b1_smetryp_faims_40_50cv.ScanId;v=1;d1=14422.14422.2	controllerType=0 controllerNumber=1 scan=14422	24.4137
15326:2	23	K.VDGALC[+57.021]M[+15.995]EK.S		C[+57], M[+16]	519.733	2	1038.46	1038.46	0	-1.5	403	Specific	525.25	275.47	275.47	6.33	32	>sp|P02790|HEMO_HUMAN Hemopexin OS=Homo sapiens OX=9606 GN=HPX PE=1 SV=2	15232	20220317_gp1b1_smetryp_faims_40_50cv.ScanId;v=1;d1=14408.14408.2	controllerType=0 controllerNumber=1 scan=14408	24.3878
15365:2	23	K.VDGALC[+57.021]M[+15.995]EK.S		C[+57], M[+16]	519.734	2	1038.46	1038.46	0	1.4	403	Specific	553.79	326.56	326.56	6.29	32	>sp|P02790|HEMO_HUMAN Hemopexin OS=Homo sapiens OX=9606 GN=HPX PE=1 SV=2	15232	20220317_gp1b1_smetryp_faims_40_50cv.ScanId;v=1;d1=14450.14450.2	controllerType=0 controllerNumber=1 scan=14450	24.4675
15303:2	23	K.VDGALC[+57.021]M[+15.995]EK.S		C[+57], M[+16]	519.732	2	1038.46	1038.46	0	-1.7	403	Specific	558.61	305.47	305.47	6.28	32	>sp|P02790|HEMO_HUMAN Hemopexin OS=Homo sapiens OX=9606 GN=HPX PE=1 SV=2	15232	20220317_gp1b1_smetryp_faims_40_50cv.ScanId;v=1;d1=14383.14383.2	controllerType=0 controllerNumber=1 scan=14383	24.3469
15316:2	23	K.VDGALC[+57.021]M[+15.995]EK.S		C[+57], M[+16]	519.733	2	1038.46	1038.46	0	-0.1	403	Specific	583.73	325.85	325.85	8.26	32	>sp|P02790|HEMO_HUMAN Hemopexin OS=Homo sapiens OX=9606 GN=HPX PE=1 SV=2	15232	20220317_gp1b1_smetryp_faims_40_50cv.ScanId;v=1;d1=14397.14397.2	controllerType=0 controllerNumber=1 scan=14397	24.3695
15351:2	23	K.VDGALC[+57.021]M[+15.995]EK.S		C[+57], M[+16]	519.735	2	1038.46	1038.46	0	3	403	Specific	584.63	321.33	321.33	8.01	32	>sp|P02790|HEMO_HUMAN Hemopexin OS=Homo sapiens OX=9606 GN=HPX PE=1 SV=2	15232	20220317_gp1b1_smetryp_faims_40_50cv.ScanId;v=1;d1=14435.14435.2	controllerType=0 controllerNumber=1 scan=14435	24.4387
36200:4	52	K.VC[+57.021]QDC[+57.021]PLLAPLN[+2204.772]DTR.V	HexNAc(4)Hex(5)NeuAc(2)	C[+57]*2, N[+2205]	994.908	4	3976.61	3976.62	0	-1.9	145	Specific	409.65	187.38	69.15	4.73	11	>sp|P02765|FETUA_HUMAN Alpha-2-HS-glycoprotein OS=Homo sapiens OX=9606 GN=AHSG PE=1 SV=2	12165	20220317_gp1b1_smetryp_faims_40_50cv.ScanId;v=1;d1=36245.36245.4	controllerType=0 controllerNumber=1 scan=36245	57.1503
36280:4	52	K.VC[+57.021]QDC[+57.021]PLLAPLN[+2204.772]DTR.V	HexNAc(4)Hex(5)NeuAc(2)	C[+57]*2, N[+2205]	994.909	4	3976.61	3976.62	0	-1	145	Specific	410.61	211	69.07	4.84	11	>sp|P02765|FETUA_HUMAN Alpha-2-HS-glycoprotein OS=Homo sapiens OX=9606 GN=AHSG PE=1 SV=2	12165	20220317_gp1b1_smetryp_faims_40_50cv.ScanId;v=1;d1=36330.36330.4	controllerType=0 controllerNumber=1 scan=36330	57.2795
36125:4	52	K.VC[+57.021]QDC[+57.021]PLLAPLN[+2204.772]DTR.V	HexNAc(4)Hex(5)NeuAc(2)	C[+57]*2, N[+2205]	994.911	4	3976.62	3976.62	0	0.5	145	Specific	438.32	246.35	69.29	5	11	>sp|P02765|FETUA_HUMAN Alpha-2-HS-glycoprotein OS=Homo sapiens OX=9606 GN=AHSG PE=1 SV=2	12165	20220317_gp1b1_smetryp_faims_40_50cv.ScanId;v=1;d1=36164.36164.4	controllerType=0 controllerNumber=1 scan=36164	57.0067
36185:4	52	K.VC[+57.021]QDC[+57.021]PLLAPLN[+2204.772]DTR.V	HexNAc(4)Hex(5)NeuAc(2)	C[+57]*2, N[+2205]	994.909	4	3976.62	3976.62	0	-0.9	145	Specific	606.15	342.97	72.25	9.07	11	>sp|P02765|FETUA_HUMAN Alpha-2-HS-glycoprotein OS=Homo sapiens OX=9606 GN=AHSG PE=1 SV=2	12165	20220317_gp1b1_smetryp_faims_40_50cv.ScanId;v=1;d1=36229.36229.4	controllerType=0 controllerNumber=1 scan=36229	57.1243
17818:2	34	K.VATT[+656.228]VISK.M	HexNAc(1)Hex(1)NeuAc(1)	T[+656]	737.866	2	1474.72	1474.73	0	-0.7	45	Specific	624.89	172.69	0	8.24	34	>sp|P05155|IC1_HUMAN Plasma protease C1 inhibitor OS=Homo sapiens OX=9606 GN=SERPING1 PE=1 SV=2	10999	20220317_gp1b1_smetryp_faims_40_50cv.ScanId;v=1;d1=17044.17044.2	controllerType=0 controllerNumber=1 scan=17044	28.7377
14853:2	34	K.VATT[+365.132]VISK.M	HexNAc(1)Hex(1)	T[+365]	592.318	2	1183.63	1183.63	0	-1.1	45	Specific	651.48	209	0.43	9.66	34	>sp|P05155|IC1_HUMAN Plasma protease C1 inhibitor OS=Homo sapiens OX=9606 GN=SERPING1 PE=1 SV=2	10999	20220317_gp1b1_smetryp_faims_40_50cv.ScanId;v=1;d1=13904.13904.2	controllerType=0 controllerNumber=1 scan=13904	23.5373
21535:2	34	K.VAT[+947.323]TVISK.M	HexNAc(1)Hex(1)NeuAc(2)	T[+947]	883.417	2	1765.83	1765.82	0	2.8	45	Specific	457.09	83.39	2	3.53	34	>sp|P05155|IC1_HUMAN Plasma protease C1 inhibitor OS=Homo sapiens OX=9606 GN=SERPING1 PE=1 SV=2	10999	20220317_gp1b1_smetryp_faims_40_50cv.ScanId;v=1;d1=20953.20953.2	controllerType=0 controllerNumber=1 scan=20953	34.3636
17574:2	34	K.VAT[+656.228]TVISK.M	HexNAc(1)Hex(1)NeuAc(1)	T[+656]	737.866	2	1474.72	1474.73	0	-1.1	45	Specific	392.06	92.75	2	3.52	34	>sp|P05155|IC1_HUMAN Plasma protease C1 inhibitor OS=Homo sapiens OX=9606 GN=SERPING1 PE=1 SV=2	10999	20220317_gp1b1_smetryp_faims_40_50cv.ScanId;v=1;d1=16788.16788.2	controllerType=0 controllerNumber=1 scan=16788	28.3368
17846:2	34	K.VAT[+656.228]TVISK.M	HexNAc(1)Hex(1)NeuAc(1)	T[+656]	737.865	2	1474.72	1474.73	0	-1.5	45	Specific	535.89	139.2	2	5.33	34	>sp|P05155|IC1_HUMAN Plasma protease C1 inhibitor OS=Homo sapiens OX=9606 GN=SERPING1 PE=1 SV=2	10999	20220317_gp1b1_smetryp_faims_40_50cv.ScanId;v=1;d1=17074.17074.2	controllerType=0 controllerNumber=1 scan=17074	28.7869
17881:2	34	K.VAT[+656.228]TVISK.M	HexNAc(1)Hex(1)NeuAc(1)	T[+656]	737.865	2	1474.72	1474.73	0	-1.5	45	Specific	539.33	141.07	2	5.41	34	>sp|P05155|IC1_HUMAN Plasma protease C1 inhibitor OS=Homo sapiens OX=9606 GN=SERPING1 PE=1 SV=2	10999	20220317_gp1b1_smetryp_faims_40_50cv.ScanId;v=1;d1=17111.17111.2	controllerType=0 controllerNumber=1 scan=17111	28.8401
14911:2	34	K.VAT[+365.132]TVISK.M	HexNAc(1)Hex(1)	T[+365]	592.318	2	1183.63	1183.63	0	-1.9	45	Specific	361.86	141.19	2	3.91	34	>sp|P05155|IC1_HUMAN Plasma protease C1 inhibitor OS=Homo sapiens OX=9606 GN=SERPING1 PE=1 SV=2	10999	20220317_gp1b1_smetryp_faims_40_50cv.ScanId;v=1;d1=13966.13966.2	controllerType=0 controllerNumber=1 scan=13966	23.6641
17911:2	34	K.VAT[+365.132]TVISK.M	HexNAc(1)Hex(1)	T[+365]	592.319	2	1183.63	1183.63	0	1.1	45	Specific	410.05	93.5	2	3.47	34	>sp|P05155|IC1_HUMAN Plasma protease C1 inhibitor OS=Homo sapiens OX=9606 GN=SERPING1 PE=1 SV=2	10999	20220317_gp1b1_smetryp_faims_40_50cv.ScanId;v=1;d1=17142.17142.2	controllerType=0 controllerNumber=1 scan=17142	28.8843
14878:2	34	K.VAT[+365.132]TVISK.M	HexNAc(1)Hex(1)	T[+365]	592.32	2	1183.63	1183.63	0	1.8	45	Specific	621.18	203.54	2	8.46	34	>sp|P05155|IC1_HUMAN Plasma protease C1 inhibitor OS=Homo sapiens OX=9606 GN=SERPING1 PE=1 SV=2	10999	20220317_gp1b1_smetryp_faims_40_50cv.ScanId;v=1;d1=13931.13931.2	controllerType=0 controllerNumber=1 scan=13931	23.5985
17837:2	34	K.VAT[+365.132]TVISK.M	HexNAc(1)Hex(1)	T[+365]	592.319	2	1183.63	1183.63	0	-0.1	45	Specific	636.81	195.15	2	8.4	34	>sp|P05155|IC1_HUMAN Plasma protease C1 inhibitor OS=Homo sapiens OX=9606 GN=SERPING1 PE=1 SV=2	10999	20220317_gp1b1_smetryp_faims_40_50cv.ScanId;v=1;d1=17064.17064.2	controllerType=0 controllerNumber=1 scan=17064	28.7664
17870:2	34	K.VAT[+365.132]TVISK.M	HexNAc(1)Hex(1)	T[+365]	592.318	2	1183.63	1183.63	0	-2.1	45	Specific	662	203.04	2	9.32	34	>sp|P05155|IC1_HUMAN Plasma protease C1 inhibitor OS=Homo sapiens OX=9606 GN=SERPING1 PE=1 SV=2	10999	20220317_gp1b1_smetryp_faims_40_50cv.ScanId;v=1;d1=17099.17099.2	controllerType=0 controllerNumber=1 scan=17099	28.8185
17879:2	34	K.VAT[+203.079]TVISK.M	HexNAc(1)	T[+203]	511.292	2	1021.58	1021.58	0	-1.4	45	Specific	564.46	196.6	2	6.3	34	>sp|P05155|IC1_HUMAN Plasma protease C1 inhibitor OS=Homo sapiens OX=9606 GN=SERPING1 PE=1 SV=2	10999	20220317_gp1b1_smetryp_faims_40_50cv.ScanId;v=1;d1=17108.17108.2	controllerType=0 controllerNumber=1 scan=17108	28.8312
14366:3	45	K.VASYGVKPR.Y			326.19	3	976.556	976.557	0	-1.4	300	Specific	432.92	335.33	335.33	5.83	20	>sp|P00751|CFAB_HUMAN Complement factor B OS=Homo sapiens OX=9606 GN=CFB PE=1 SV=2	5605	20220317_gp1b1_smetryp_faims_40_50cv.ScanId;v=1;d1=13386.13386.3	controllerType=0 controllerNumber=1 scan=13386	22.6773
14310:3	45	K.VASYGVKPR.Y			326.19	3	976.556	976.557	0	-1.4	300	Specific	447.42	339.72	339.72	5.95	20	>sp|P00751|CFAB_HUMAN Complement factor B OS=Homo sapiens OX=9606 GN=CFB PE=1 SV=2	5605	20220317_gp1b1_smetryp_faims_40_50cv.ScanId;v=1;d1=13326.13326.3	controllerType=0 controllerNumber=1 scan=13326	22.5855
14337:3	45	K.VASYGVKPR.Y			326.191	3	976.558	976.557	0	0.4	300	Specific	473.33	303.86	303.86	5.76	20	>sp|P00751|CFAB_HUMAN Complement factor B OS=Homo sapiens OX=9606 GN=CFB PE=1 SV=2	5605	20220317_gp1b1_smetryp_faims_40_50cv.ScanId;v=1;d1=13355.13355.3	controllerType=0 controllerNumber=1 scan=13355	22.6312
14299:4	37	K.VASHLEVNC[+57.021]DKR.N		C[+57]	357.682	4	1427.71	1427.71	0	-0.1	25	Specific	309.97	263.78	263.78	3.43	18	>sp|P07359|GP1BA_HUMAN Platelet glycoprotein Ib alpha chain OS=Homo sapiens OX=9606 GN=GP1BA PE=1 SV=2	6365	20220317_gp1b1_smetryp_faims_40_50cv.ScanId;v=1;d1=13315.13315.4	controllerType=0 controllerNumber=1 scan=13315	22.5689
14368:4	37	K.VASHLEVNC[+57.021]DKR.N		C[+57]	357.682	4	1427.7	1427.71	0	-0.7	25	Specific	318.4	318.4	318.4	3.09	18	>sp|P07359|GP1BA_HUMAN Platelet glycoprotein Ib alpha chain OS=Homo sapiens OX=9606 GN=GP1BA PE=1 SV=2	6365	20220317_gp1b1_smetryp_faims_40_50cv.ScanId;v=1;d1=13388.13388.4	controllerType=0 controllerNumber=1 scan=13388	22.6794
14336:4	37	K.VASHLEVNC[+57.021]DKR.N		C[+57]	357.683	4	1427.71	1427.71	0	1.5	25	Specific	408.61	268.88	268.88	3.6	18	>sp|P07359|GP1BA_HUMAN Platelet glycoprotein Ib alpha chain OS=Homo sapiens OX=9606 GN=GP1BA PE=1 SV=2	6365	20220317_gp1b1_smetryp_faims_40_50cv.ScanId;v=1;d1=13354.13354.4	controllerType=0 controllerNumber=1 scan=13354	22.6301
14189:4	37	K.VASHLEVNC[+57.021]DKR.N		C[+57]	357.682	4	1427.7	1427.71	0	-0.7	25	Specific	619.64	580.33	580.33	10.37	18	>sp|P07359|GP1BA_HUMAN Platelet glycoprotein Ib alpha chain OS=Homo sapiens OX=9606 GN=GP1BA PE=1 SV=2	6365	20220317_gp1b1_smetryp_faims_40_50cv.ScanId;v=1;d1=13197.13197.4	controllerType=0 controllerNumber=1 scan=13197	22.3592
14141:4	37	K.VASHLEVNC[+57.021]DKR.N		C[+57]	357.682	4	1427.71	1427.71	0	-0.4	25	Specific	624.05	544.67	544.67	10.37	18	>sp|P07359|GP1BA_HUMAN Platelet glycoprotein Ib alpha chain OS=Homo sapiens OX=9606 GN=GP1BA PE=1 SV=2	6365	20220317_gp1b1_smetryp_faims_40_50cv.ScanId;v=1;d1=13145.13145.4	controllerType=0 controllerNumber=1 scan=13145	22.2649
14162:4	37	K.VASHLEVNC[+57.021]DKR.N		C[+57]	357.683	4	1427.71	1427.71	0	2.4	25	Specific	624.19	569.54	569.54	10.32	18	>sp|P07359|GP1BA_HUMAN Platelet glycoprotein Ib alpha chain OS=Homo sapiens OX=9606 GN=GP1BA PE=1 SV=2	6365	20220317_gp1b1_smetryp_faims_40_50cv.ScanId;v=1;d1=13168.13168.4	controllerType=0 controllerNumber=1 scan=13168	22.3109
14220:2	37	K.VASHLEVNC[+57.021]DKR.N		C[+57]	714.359	2	1427.71	1427.71	0	2.6	25	Specific	932.35	736.89	736.89	15.12	18	>sp|P07359|GP1BA_HUMAN Platelet glycoprotein Ib alpha chain OS=Homo sapiens OX=9606 GN=GP1BA PE=1 SV=2	6365	20220317_gp1b1_smetryp_faims_40_50cv.ScanId;v=1;d1=13230.13230.2	controllerType=0 controllerNumber=1 scan=13230	22.4117
14194:2	37	K.VASHLEVNC[+57.021]DKR.N		C[+57]	714.355	2	1427.7	1427.71	0	-1.9	25	Specific	954.16	770.42	770.42	16.53	18	>sp|P07359|GP1BA_HUMAN Platelet glycoprotein Ib alpha chain OS=Homo sapiens OX=9606 GN=GP1BA PE=1 SV=2	6365	20220317_gp1b1_smetryp_faims_40_50cv.ScanId;v=1;d1=13202.13202.2	controllerType=0 controllerNumber=1 scan=13202	22.3674
14166:2	37	K.VASHLEVNC[+57.021]DKR.N		C[+57]	714.358	2	1427.71	1427.71	0	2.3	25	Specific	956.65	762.23	762.23	16.32	18	>sp|P07359|GP1BA_HUMAN Platelet glycoprotein Ib alpha chain OS=Homo sapiens OX=9606 GN=GP1BA PE=1 SV=2	6365	20220317_gp1b1_smetryp_faims_40_50cv.ScanId;v=1;d1=13172.13172.2	controllerType=0 controllerNumber=1 scan=13172	22.3156
15205:2	37	K.VASHLEVNC[+57.021]DK.R		C[+57]	636.305	2	1271.6	1271.6	0	-1.5	25	Specific	804.77	527.91	527.91	14.34	18	>sp|P07359|GP1BA_HUMAN Platelet glycoprotein Ib alpha chain OS=Homo sapiens OX=9606 GN=GP1BA PE=1 SV=2	6365	20220317_gp1b1_smetryp_faims_40_50cv.ScanId;v=1;d1=14279.14279.2	controllerType=0 controllerNumber=1 scan=14279	24.1791
15183:2	37	K.VASHLEVNC[+57.021]DK.R		C[+57]	636.305	2	1271.6	1271.6	0	-1.8	25	Specific	831.08	537.61	537.61	14.51	18	>sp|P07359|GP1BA_HUMAN Platelet glycoprotein Ib alpha chain OS=Homo sapiens OX=9606 GN=GP1BA PE=1 SV=2	6365	20220317_gp1b1_smetryp_faims_40_50cv.ScanId;v=1;d1=14256.14256.2	controllerType=0 controllerNumber=1 scan=14256	24.1475
15136:2	37	K.VASHLEVNC[+57.021]DK.R		C[+57]	636.306	2	1271.6	1271.6	0	-0.4	25	Specific	869	554.57	554.57	15.19	18	>sp|P07359|GP1BA_HUMAN Platelet glycoprotein Ib alpha chain OS=Homo sapiens OX=9606 GN=GP1BA PE=1 SV=2	6365	20220317_gp1b1_smetryp_faims_40_50cv.ScanId;v=1;d1=14206.14206.2	controllerType=0 controllerNumber=1 scan=14206	24.0815
15170:2	37	K.VASHLEVNC[+57.021]DK.R		C[+57]	636.305	2	1271.6	1271.6	0	-1.7	25	Specific	869.22	547.29	547.29	15.51	18	>sp|P07359|GP1BA_HUMAN Platelet glycoprotein Ib alpha chain OS=Homo sapiens OX=9606 GN=GP1BA PE=1 SV=2	6365	20220317_gp1b1_smetryp_faims_40_50cv.ScanId;v=1;d1=14242.14242.2	controllerType=0 controllerNumber=1 scan=14242	24.1265
15150:2	37	K.VASHLEVNC[+57.021]DK.R		C[+57]	636.305	2	1271.6	1271.6	0	-1.8	25	Specific	870.7	519.14	519.14	15.51	18	>sp|P07359|GP1BA_HUMAN Platelet glycoprotein Ib alpha chain OS=Homo sapiens OX=9606 GN=GP1BA PE=1 SV=2	6365	20220317_gp1b1_smetryp_faims_40_50cv.ScanId;v=1;d1=14221.14221.2	controllerType=0 controllerNumber=1 scan=14221	24.1014
15121:2	37	K.VASHLEVNC[+57.021]DK.R		C[+57]	636.306	2	1271.61	1271.6	0	0.4	25	Specific	872.59	496.1	496.1	14.76	18	>sp|P07359|GP1BA_HUMAN Platelet glycoprotein Ib alpha chain OS=Homo sapiens OX=9606 GN=GP1BA PE=1 SV=2	6365	20220317_gp1b1_smetryp_faims_40_50cv.ScanId;v=1;d1=14190.14190.2	controllerType=0 controllerNumber=1 scan=14190	24.0597
16537:2	7	K.VAQPTITDNK.D			543.792	2	1086.58	1086.58	0	-1.9	1815	Specific	392.52	273.24	273.24	5.61	57	>sp|P21333|FLNA_HUMAN Filamin-A OS=Homo sapiens OX=9606 GN=FLNA PE=1 SV=4	12166	20220317_gp1b1_smetryp_faims_40_50cv.ScanId;v=1;d1=15687.15687.2	controllerType=0 controllerNumber=1 scan=15687	26.5201
16509:2	7	K.VAQPTITDNK.D			543.794	2	1086.58	1086.58	0	1.8	1815	Specific	444.89	319.63	319.63	5.59	57	>sp|P21333|FLNA_HUMAN Filamin-A OS=Homo sapiens OX=9606 GN=FLNA PE=1 SV=4	12166	20220317_gp1b1_smetryp_faims_40_50cv.ScanId;v=1;d1=15657.15657.2	controllerType=0 controllerNumber=1 scan=15657	26.4815
16475:2	7	K.VAQPTITDNK.D			543.792	2	1086.58	1086.58	0	-1.3	1815	Specific	468.39	361.75	361.75	6.71	57	>sp|P21333|FLNA_HUMAN Filamin-A OS=Homo sapiens OX=9606 GN=FLNA PE=1 SV=4	12166	20220317_gp1b1_smetryp_faims_40_50cv.ScanId;v=1;d1=15621.15621.2	controllerType=0 controllerNumber=1 scan=15621	26.4176
25105:3	20	K.VAQLEAQC[+57.021]QEPC[+57.021]KDTVQIHDITGK.D		C[+57]*2	923.449	3	2768.33	2768.33	0	-0.6	154	Specific	786.12	786.12	786.12	12.86	33	>sp|P02679|FIBG_HUMAN Fibrinogen gamma chain OS=Homo sapiens OX=9606 GN=FGG PE=1 SV=3	10565	20220317_gp1b1_smetryp_faims_40_50cv.ScanId;v=1;d1=24638.24638.3	controllerType=0 controllerNumber=1 scan=24638	39.4628
25123:3	20	K.VAQLEAQC[+57.021]QEPC[+57.021]KDTVQIHDITGK.D		C[+57]*2	923.448	3	2768.33	2768.33	0	-1.4	154	Specific	919.76	825.88	825.88	16.01	33	>sp|P02679|FIBG_HUMAN Fibrinogen gamma chain OS=Homo sapiens OX=9606 GN=FGG PE=1 SV=3	10565	20220317_gp1b1_smetryp_faims_40_50cv.ScanId;v=1;d1=24657.24657.3	controllerType=0 controllerNumber=1 scan=24657	39.4864
25062:3	20	K.VAQLEAQC[+57.021]QEPC[+57.021]KDTVQIHDITGK.D		C[+57]*2	923.448	3	2768.33	2768.33	0	-1.9	154	Specific	935.39	928.74	928.74	16.01	33	>sp|P02679|FIBG_HUMAN Fibrinogen gamma chain OS=Homo sapiens OX=9606 GN=FGG PE=1 SV=3	10565	20220317_gp1b1_smetryp_faims_40_50cv.ScanId;v=1;d1=24597.24597.3	controllerType=0 controllerNumber=1 scan=24597	39.4122
25025:3	20	K.VAQLEAQC[+57.021]QEPC[+57.021]KDTVQIHDITGK.D		C[+57]*2	923.448	3	2768.33	2768.33	0	-1.8	154	Specific	937.88	860.09	860.09	16.01	33	>sp|P02679|FIBG_HUMAN Fibrinogen gamma chain OS=Homo sapiens OX=9606 GN=FGG PE=1 SV=3	10565	20220317_gp1b1_smetryp_faims_40_50cv.ScanId;v=1;d1=24558.24558.3	controllerType=0 controllerNumber=1 scan=24558	39.3631
25072:3	20	K.VAQLEAQC[+57.021]QEPC[+57.021]KDTVQIHDITGK.D		C[+57]*2	923.448	3	2768.33	2768.33	0	-1.3	154	Specific	998.42	971.77	971.77	17.01	33	>sp|P02679|FIBG_HUMAN Fibrinogen gamma chain OS=Homo sapiens OX=9606 GN=FGG PE=1 SV=3	10565	20220317_gp1b1_smetryp_faims_40_50cv.ScanId;v=1;d1=24608.24608.3	controllerType=0 controllerNumber=1 scan=24608	39.428
18371:2	20	K.VAQLEAQC[+57.021]QEPC[+57.021]K.D		C[+57]*2	780.86	2	1560.71	1560.71	0	-1.6	154	Specific	635.43	635.43	635.43	11.32	33	>sp|P02679|FIBG_HUMAN Fibrinogen gamma chain OS=Homo sapiens OX=9606 GN=FGG PE=1 SV=3	10565	20220317_gp1b1_smetryp_faims_40_50cv.ScanId;v=1;d1=17627.17627.2	controllerType=0 controllerNumber=1 scan=17627	29.535
18202:2	20	K.VAQLEAQC[+57.021]QEPC[+57.021]K.D		C[+57]*2	780.86	2	1560.71	1560.71	0	-0.7	154	Specific	876.34	799.34	799.34	16.17	33	>sp|P02679|FIBG_HUMAN Fibrinogen gamma chain OS=Homo sapiens OX=9606 GN=FGG PE=1 SV=3	10565	20220317_gp1b1_smetryp_faims_40_50cv.ScanId;v=1;d1=17450.17450.2	controllerType=0 controllerNumber=1 scan=17450	29.3143
18135:2	20	K.VAQLEAQC[+57.021]QEPC[+57.021]K.D		C[+57]*2	780.86	2	1560.71	1560.71	0	-1.8	154	Specific	876.65	802.72	802.72	16.32	33	>sp|P02679|FIBG_HUMAN Fibrinogen gamma chain OS=Homo sapiens OX=9606 GN=FGG PE=1 SV=3	10565	20220317_gp1b1_smetryp_faims_40_50cv.ScanId;v=1;d1=17379.17379.2	controllerType=0 controllerNumber=1 scan=17379	29.2279
18165:2	20	K.VAQLEAQC[+57.021]QEPC[+57.021]K.D		C[+57]*2	780.86	2	1560.71	1560.71	0	-0.6	154	Specific	879.35	820.06	820.06	16.17	33	>sp|P02679|FIBG_HUMAN Fibrinogen gamma chain OS=Homo sapiens OX=9606 GN=FGG PE=1 SV=3	10565	20220317_gp1b1_smetryp_faims_40_50cv.ScanId;v=1;d1=17411.17411.2	controllerType=0 controllerNumber=1 scan=17411	29.2679
14844:2	92	K.VAQELEEK.L			473.248	2	945.488	945.489	0	-0.9	374	Specific	492.23	229.96	229.96	5.64	8	>sp|O14791|APOL1_HUMAN Apolipoprotein L1 OS=Homo sapiens OX=9606 GN=APOL1 PE=1 SV=5	5156	20220317_gp1b1_smetryp_faims_40_50cv.ScanId;v=1;d1=13894.13894.2	controllerType=0 controllerNumber=1 scan=13894	23.5143
14850:2	92	K.VAQELEEK.L			473.248	2	945.488	945.489	0	-0.7	374	Specific	506.15	193.38	193.38	5.38	8	>sp|O14791|APOL1_HUMAN Apolipoprotein L1 OS=Homo sapiens OX=9606 GN=APOL1 PE=1 SV=5	5156	20220317_gp1b1_smetryp_faims_40_50cv.ScanId;v=1;d1=13901.13901.2	controllerType=0 controllerNumber=1 scan=13901	23.5315
14818:2	92	K.VAQELEEK.L			473.248	2	945.488	945.489	0	-0.9	374	Specific	519.13	235.92	235.92	5.55	8	>sp|O14791|APOL1_HUMAN Apolipoprotein L1 OS=Homo sapiens OX=9606 GN=APOL1 PE=1 SV=5	5156	20220317_gp1b1_smetryp_faims_40_50cv.ScanId;v=1;d1=13867.13867.2	controllerType=0 controllerNumber=1 scan=13867	23.4794
14793:2	92	K.VAQELEEK.L			473.248	2	945.488	945.489	0	-1.1	374	Specific	551.95	240.45	240.45	5.96	8	>sp|O14791|APOL1_HUMAN Apolipoprotein L1 OS=Homo sapiens OX=9606 GN=APOL1 PE=1 SV=5	5156	20220317_gp1b1_smetryp_faims_40_50cv.ScanId;v=1;d1=13840.13840.2	controllerType=0 controllerNumber=1 scan=13840	23.4361
30317:4	103	K.VALEGLRPTIPPGISPHVC[+57.021]K.L		C[+57]	536.053	4	2141.19	2141.19	0	-0.6	404	Specific	656.78	656.78	656.78	12.34	9	>sp|Q13418|ILK_HUMAN Integrin-linked protein kinase OS=Homo sapiens OX=9606 GN=ILK PE=1 SV=2	10984	20220317_gp1b1_smetryp_faims_40_50cv.ScanId;v=1;d1=30044.30044.4	controllerType=0 controllerNumber=1 scan=30044	47.1032
30247:4	103	K.VALEGLRPTIPPGISPHVC[+57.021]K.L		C[+57]	536.055	4	2141.2	2141.19	0	3.1	404	Specific	700.62	642.54	642.54	13.26	9	>sp|Q13418|ILK_HUMAN Integrin-linked protein kinase OS=Homo sapiens OX=9606 GN=ILK PE=1 SV=2	10984	20220317_gp1b1_smetryp_faims_40_50cv.ScanId;v=1;d1=29970.29970.4	controllerType=0 controllerNumber=1 scan=29970	47.0048
30280:4	103	K.VALEGLRPTIPPGISPHVC[+57.021]K.L		C[+57]	536.052	4	2141.19	2141.19	0	-1	404	Specific	726.28	640.51	640.51	13.49	9	>sp|Q13418|ILK_HUMAN Integrin-linked protein kinase OS=Homo sapiens OX=9606 GN=ILK PE=1 SV=2	10984	20220317_gp1b1_smetryp_faims_40_50cv.ScanId;v=1;d1=30005.30005.4	controllerType=0 controllerNumber=1 scan=30005	47.0533
23335:2	226	K.VAIIDTYK.G			461.765	2	922.524	922.524	0	-1	224	Specific	391.69	186.17	186.17	3.94	4	>sp|P16671|CD36_HUMAN Platelet glycoprotein 4 OS=Homo sapiens OX=9606 GN=CD36 PE=1 SV=2	5140	20220317_gp1b1_smetryp_faims_40_50cv.ScanId;v=1;d1=22812.22812.2	controllerType=0 controllerNumber=1 scan=22812	37.0935
23300:2	226	K.VAIIDTYK.G			461.765	2	922.523	922.524	0	-1.2	224	Specific	419.48	172.96	172.96	3.95	4	>sp|P16671|CD36_HUMAN Platelet glycoprotein 4 OS=Homo sapiens OX=9606 GN=CD36 PE=1 SV=2	5140	20220317_gp1b1_smetryp_faims_40_50cv.ScanId;v=1;d1=22775.22775.2	controllerType=0 controllerNumber=1 scan=22775	37.044
38970:5	33	K.VADALTNAVAHVDDMPNALSALSDLHAHK.L			600.104	5	2996.49	2996.49	0	1.2	63	Specific	475.08	475.08	475.08	8.56	12	>sp|P69905|HBA_HUMAN Hemoglobin subunit alpha OS=Homo sapiens OX=9606 GN=HBA1 PE=1 SV=2	8752	20220317_gp1b1_smetryp_faims_40_50cv.ScanId;v=1;d1=39169.39169.5	controllerType=0 controllerNumber=1 scan=39169	62.48
38932:5	33	K.VADALTNAVAHVDDMPNALSALSDLHAHK.L			600.102	5	2996.48	2996.49	0	-2.2	63	Specific	504.58	504.58	504.58	8.64	12	>sp|P69905|HBA_HUMAN Hemoglobin subunit alpha OS=Homo sapiens OX=9606 GN=HBA1 PE=1 SV=2	8752	20220317_gp1b1_smetryp_faims_40_50cv.ScanId;v=1;d1=39129.39129.5	controllerType=0 controllerNumber=1 scan=39129	62.4131
38798:5	33	K.VADALTNAVAHVDDMPNALSALSDLHAHK.L			600.103	5	2996.48	2996.49	0	-1.7	63	Specific	540.09	540.09	540.09	9.53	12	>sp|P69905|HBA_HUMAN Hemoglobin subunit alpha OS=Homo sapiens OX=9606 GN=HBA1 PE=1 SV=2	8752	20220317_gp1b1_smetryp_faims_40_50cv.ScanId;v=1;d1=38987.38987.5	controllerType=0 controllerNumber=1 scan=38987	62.1772
38752:5	33	K.VADALTNAVAHVDDMPNALSALSDLHAHK.L			600.102	5	2996.48	2996.49	0	-2	63	Specific	556.06	556.06	556.06	9.18	12	>sp|P69905|HBA_HUMAN Hemoglobin subunit alpha OS=Homo sapiens OX=9606 GN=HBA1 PE=1 SV=2	8752	20220317_gp1b1_smetryp_faims_40_50cv.ScanId;v=1;d1=38941.38941.5	controllerType=0 controllerNumber=1 scan=38941	62.093
38778:5	33	K.VADALTNAVAHVDDMPNALSALSDLHAHK.L			600.102	5	2996.48	2996.49	0	-2	63	Specific	562.2	562.2	562.2	9.41	12	>sp|P69905|HBA_HUMAN Hemoglobin subunit alpha OS=Homo sapiens OX=9606 GN=HBA1 PE=1 SV=2	8752	20220317_gp1b1_smetryp_faims_40_50cv.ScanId;v=1;d1=38965.38965.5	controllerType=0 controllerNumber=1 scan=38965	62.1389
37975:6	33	K.VADALTNAVAHVDDMPNALSALSDLHAHK.L			500.256	6	2996.5	2996.49	0	3.4	63	Specific	629.14	629.14	629.14	11.54	12	>sp|P69905|HBA_HUMAN Hemoglobin subunit alpha OS=Homo sapiens OX=9606 GN=HBA1 PE=1 SV=2	8752	20220317_gp1b1_smetryp_faims_40_50cv.ScanId;v=1;d1=38120.38120.6	controllerType=0 controllerNumber=1 scan=38120	60.5544
37893:3	33	K.VADALTNAVAHVDDMPNALSALSDLHAHK.L			999.5	3	2996.49	2996.49	0	-0.9	63	Specific	764.34	732.68	732.68	14.01	12	>sp|P69905|HBA_HUMAN Hemoglobin subunit alpha OS=Homo sapiens OX=9606 GN=HBA1 PE=1 SV=2	8752	20220317_gp1b1_smetryp_faims_40_50cv.ScanId;v=1;d1=38031.38031.3	controllerType=0 controllerNumber=1 scan=38031	60.3506
37959:6	33	K.VADALTNAVAHVDDMPNALSALSDLHAHK.L			500.256	6	2996.5	2996.49	0	3.4	63	Specific	792.58	737.62	737.62	14.54	12	>sp|P69905|HBA_HUMAN Hemoglobin subunit alpha OS=Homo sapiens OX=9606 GN=HBA1 PE=1 SV=2	8752	20220317_gp1b1_smetryp_faims_40_50cv.ScanId;v=1;d1=38103.38103.6	controllerType=0 controllerNumber=1 scan=38103	60.5133
36615:5	33	K.VADALTNAVAHVDDMPNALSALSDLHAHK.L			600.105	5	2996.5	2996.49	0	2.5	63	Specific	807.65	781.36	781.36	15.8	12	>sp|P69905|HBA_HUMAN Hemoglobin subunit alpha OS=Homo sapiens OX=9606 GN=HBA1 PE=1 SV=2	8752	20220317_gp1b1_smetryp_faims_40_50cv.ScanId;v=1;d1=36690.36690.5	controllerType=0 controllerNumber=1 scan=36690	57.962
37807:6	33	K.VADALTNAVAHVDDMPNALSALSDLHAHK.L			500.253	6	2996.48	2996.49	0	-2	63	Specific	831.97	788.97	788.97	15.43	12	>sp|P69905|HBA_HUMAN Hemoglobin subunit alpha OS=Homo sapiens OX=9606 GN=HBA1 PE=1 SV=2	8752	20220317_gp1b1_smetryp_faims_40_50cv.ScanId;v=1;d1=37944.37944.6	controllerType=0 controllerNumber=1 scan=37944	60.2052
37960:5	33	K.VADALTNAVAHVDDMPNALSALSDLHAHK.L			600.106	5	2996.5	2996.49	0	3.5	63	Specific	841.47	778.69	778.69	15.77	12	>sp|P69905|HBA_HUMAN Hemoglobin subunit alpha OS=Homo sapiens OX=9606 GN=HBA1 PE=1 SV=2	8752	20220317_gp1b1_smetryp_faims_40_50cv.ScanId;v=1;d1=38104.38104.5	controllerType=0 controllerNumber=1 scan=38104	60.5144
38068:4	33	K.VADALTNAVAHVDDMPNALSALSDLHAHK.L			749.88	4	2996.5	2996.49	0	3.4	63	Specific	845.4	744.7	744.7	15.04	12	>sp|P69905|HBA_HUMAN Hemoglobin subunit alpha OS=Homo sapiens OX=9606 GN=HBA1 PE=1 SV=2	8752	20220317_gp1b1_smetryp_faims_40_50cv.ScanId;v=1;d1=38221.38221.4	controllerType=0 controllerNumber=1 scan=38221	60.7694
37790:6	33	K.VADALTNAVAHVDDMPNALSALSDLHAHK.L			500.254	6	2996.49	2996.49	0	-0.6	63	Specific	847.8	815.54	815.54	15.62	12	>sp|P69905|HBA_HUMAN Hemoglobin subunit alpha OS=Homo sapiens OX=9606 GN=HBA1 PE=1 SV=2	8752	20220317_gp1b1_smetryp_faims_40_50cv.ScanId;v=1;d1=37926.37926.6	controllerType=0 controllerNumber=1 scan=37926	60.1737
37945:4	33	K.VADALTNAVAHVDDMPNALSALSDLHAHK.L			749.876	4	2996.48	2996.49	0	-1.8	63	Specific	867.36	805.1	805.1	16.27	12	>sp|P69905|HBA_HUMAN Hemoglobin subunit alpha OS=Homo sapiens OX=9606 GN=HBA1 PE=1 SV=2	8752	20220317_gp1b1_smetryp_faims_40_50cv.ScanId;v=1;d1=38088.38088.4	controllerType=0 controllerNumber=1 scan=38088	60.4761
37935:6	33	K.VADALTNAVAHVDDMPNALSALSDLHAHK.L			500.253	6	2996.48	2996.49	0	-1.8	63	Specific	888.59	852.33	852.33	16.78	12	>sp|P69905|HBA_HUMAN Hemoglobin subunit alpha OS=Homo sapiens OX=9606 GN=HBA1 PE=1 SV=2	8752	20220317_gp1b1_smetryp_faims_40_50cv.ScanId;v=1;d1=38077.38077.6	controllerType=0 controllerNumber=1 scan=38077	60.4504
37747:6	33	K.VADALTNAVAHVDDMPNALSALSDLHAHK.L			500.255	6	2996.5	2996.49	0	2.2	63	Specific	893.62	853.6	853.6	16.57	12	>sp|P69905|HBA_HUMAN Hemoglobin subunit alpha OS=Homo sapiens OX=9606 GN=HBA1 PE=1 SV=2	8752	20220317_gp1b1_smetryp_faims_40_50cv.ScanId;v=1;d1=37884.37884.6	controllerType=0 controllerNumber=1 scan=37884	60.1023
37776:6	33	K.VADALTNAVAHVDDMPNALSALSDLHAHK.L			500.253	6	2996.48	2996.49	0	-1.6	63	Specific	903.09	852.44	852.44	17.78	12	>sp|P69905|HBA_HUMAN Hemoglobin subunit alpha OS=Homo sapiens OX=9606 GN=HBA1 PE=1 SV=2	8752	20220317_gp1b1_smetryp_faims_40_50cv.ScanId;v=1;d1=37915.37915.6	controllerType=0 controllerNumber=1 scan=37915	60.1545
36643:5	33	K.VADALTNAVAHVDDMPNALSALSDLHAHK.L			600.105	5	2996.5	2996.49	0	2.2	63	Specific	904.78	831.08	831.08	17.8	12	>sp|P69905|HBA_HUMAN Hemoglobin subunit alpha OS=Homo sapiens OX=9606 GN=HBA1 PE=1 SV=2	8752	20220317_gp1b1_smetryp_faims_40_50cv.ScanId;v=1;d1=36720.36720.5	controllerType=0 controllerNumber=1 scan=36720	58.0089
37366:5	33	K.VADALTNAVAHVDDMPNALSALSDLHAHK.L			600.103	5	2996.49	2996.49	0	-1	63	Specific	914.47	845.51	845.51	18	12	>sp|P69905|HBA_HUMAN Hemoglobin subunit alpha OS=Homo sapiens OX=9606 GN=HBA1 PE=1 SV=2	8752	20220317_gp1b1_smetryp_faims_40_50cv.ScanId;v=1;d1=37477.37477.5	controllerType=0 controllerNumber=1 scan=37477	59.3593
37913:6	33	K.VADALTNAVAHVDDMPNALSALSDLHAHK.L			500.256	6	2996.5	2996.49	0	3.4	63	Specific	917.29	852.53	852.53	17.54	12	>sp|P69905|HBA_HUMAN Hemoglobin subunit alpha OS=Homo sapiens OX=9606 GN=HBA1 PE=1 SV=2	8752	20220317_gp1b1_smetryp_faims_40_50cv.ScanId;v=1;d1=38053.38053.6	controllerType=0 controllerNumber=1 scan=38053	60.402
37803:3	33	K.VADALTNAVAHVDDMPNALSALSDLHAHK.L			999.501	3	2996.49	2996.49	0	-0.6	63	Specific	919.47	860.61	860.61	16.85	12	>sp|P69905|HBA_HUMAN Hemoglobin subunit alpha OS=Homo sapiens OX=9606 GN=HBA1 PE=1 SV=2	8752	20220317_gp1b1_smetryp_faims_40_50cv.ScanId;v=1;d1=37939.37939.3	controllerType=0 controllerNumber=1 scan=37939	60.1908
37759:6	33	K.VADALTNAVAHVDDMPNALSALSDLHAHK.L			500.254	6	2996.49	2996.49	0	-1.2	63	Specific	925.89	878.79	878.79	17.78	12	>sp|P69905|HBA_HUMAN Hemoglobin subunit alpha OS=Homo sapiens OX=9606 GN=HBA1 PE=1 SV=2	8752	20220317_gp1b1_smetryp_faims_40_50cv.ScanId;v=1;d1=37897.37897.6	controllerType=0 controllerNumber=1 scan=37897	60.1291
37864:5	33	K.VADALTNAVAHVDDMPNALSALSDLHAHK.L			600.103	5	2996.48	2996.49	0	-1.5	63	Specific	948.44	915.13	915.13	18	12	>sp|P69905|HBA_HUMAN Hemoglobin subunit alpha OS=Homo sapiens OX=9606 GN=HBA1 PE=1 SV=2	8752	20220317_gp1b1_smetryp_faims_40_50cv.ScanId;v=1;d1=38001.38001.5	controllerType=0 controllerNumber=1 scan=38001	60.3014
37732:6	33	K.VADALTNAVAHVDDMPNALSALSDLHAHK.L			500.253	6	2996.48	2996.49	0	-1.8	63	Specific	962.14	894.73	894.73	18.78	12	>sp|P69905|HBA_HUMAN Hemoglobin subunit alpha OS=Homo sapiens OX=9606 GN=HBA1 PE=1 SV=2	8752	20220317_gp1b1_smetryp_faims_40_50cv.ScanId;v=1;d1=37868.37868.6	controllerType=0 controllerNumber=1 scan=37868	60.08
36657:5	33	K.VADALTNAVAHVDDMPNALSALSDLHAHK.L			600.105	5	2996.5	2996.49	0	2.7	63	Specific	965.7	882.08	882.08	18.77	12	>sp|P69905|HBA_HUMAN Hemoglobin subunit alpha OS=Homo sapiens OX=9606 GN=HBA1 PE=1 SV=2	8752	20220317_gp1b1_smetryp_faims_40_50cv.ScanId;v=1;d1=36736.36736.5	controllerType=0 controllerNumber=1 scan=36736	58.04
38060:4	33	K.VADALTNAVAHVDDMPNALSALSDLHAHK.L			749.881	4	2996.5	2996.49	0	3.8	63	Specific	966.71	900.08	900.08	17.69	12	>sp|P69905|HBA_HUMAN Hemoglobin subunit alpha OS=Homo sapiens OX=9606 GN=HBA1 PE=1 SV=2	8752	20220317_gp1b1_smetryp_faims_40_50cv.ScanId;v=1;d1=38212.38212.4	controllerType=0 controllerNumber=1 scan=38212	60.7553
37830:3	33	K.VADALTNAVAHVDDMPNALSALSDLHAHK.L			999.505	3	2996.5	2996.49	0	3.7	63	Specific	998.92	958.12	958.12	17.42	12	>sp|P69905|HBA_HUMAN Hemoglobin subunit alpha OS=Homo sapiens OX=9606 GN=HBA1 PE=1 SV=2	8752	20220317_gp1b1_smetryp_faims_40_50cv.ScanId;v=1;d1=37964.37964.3	controllerType=0 controllerNumber=1 scan=37964	60.2374
37791:5	33	K.VADALTNAVAHVDDMPNALSALSDLHAHK.L			600.103	5	2996.49	2996.49	0	-0.7	63	Specific	1023.15	984.35	984.35	19.85	12	>sp|P69905|HBA_HUMAN Hemoglobin subunit alpha OS=Homo sapiens OX=9606 GN=HBA1 PE=1 SV=2	8752	20220317_gp1b1_smetryp_faims_40_50cv.ScanId;v=1;d1=37927.37927.5	controllerType=0 controllerNumber=1 scan=37927	60.1776
37936:5	33	K.VADALTNAVAHVDDMPNALSALSDLHAHK.L			600.103	5	2996.48	2996.49	0	-1.7	63	Specific	1027.94	966.15	966.15	20	12	>sp|P69905|HBA_HUMAN Hemoglobin subunit alpha OS=Homo sapiens OX=9606 GN=HBA1 PE=1 SV=2	8752	20220317_gp1b1_smetryp_faims_40_50cv.ScanId;v=1;d1=38078.38078.5	controllerType=0 controllerNumber=1 scan=38078	60.4515
37761:5	33	K.VADALTNAVAHVDDMPNALSALSDLHAHK.L			600.103	5	2996.49	2996.49	0	-1.2	63	Specific	1039.54	997.49	997.49	20	12	>sp|P69905|HBA_HUMAN Hemoglobin subunit alpha OS=Homo sapiens OX=9606 GN=HBA1 PE=1 SV=2	8752	20220317_gp1b1_smetryp_faims_40_50cv.ScanId;v=1;d1=37899.37899.5	controllerType=0 controllerNumber=1 scan=37899	60.1303
38178:5	33	K.VADALTNAVAHVDDMPNALSALSDLHAHK.L			600.104	5	2996.49	2996.49	0	-0.2	63	Specific	1044.93	981.59	981.59	19.85	12	>sp|P69905|HBA_HUMAN Hemoglobin subunit alpha OS=Homo sapiens OX=9606 GN=HBA1 PE=1 SV=2	8752	20220317_gp1b1_smetryp_faims_40_50cv.ScanId;v=1;d1=38327.38327.5	controllerType=0 controllerNumber=1 scan=38327	60.9623
37914:5	33	K.VADALTNAVAHVDDMPNALSALSDLHAHK.L			600.106	5	2996.5	2996.49	0	3.5	63	Specific	1045.51	992.89	992.89	19.77	12	>sp|P69905|HBA_HUMAN Hemoglobin subunit alpha OS=Homo sapiens OX=9606 GN=HBA1 PE=1 SV=2	8752	20220317_gp1b1_smetryp_faims_40_50cv.ScanId;v=1;d1=38054.38054.5	controllerType=0 controllerNumber=1 scan=38054	60.4032
38033:4	33	K.VADALTNAVAHVDDMPNALSALSDLHAHK.L			749.877	4	2996.49	2996.49	0	-1	63	Specific	1048.07	983.9	983.9	19.27	12	>sp|P69905|HBA_HUMAN Hemoglobin subunit alpha OS=Homo sapiens OX=9606 GN=HBA1 PE=1 SV=2	8752	20220317_gp1b1_smetryp_faims_40_50cv.ScanId;v=1;d1=38183.38183.4	controllerType=0 controllerNumber=1 scan=38183	60.6904
38064:5	33	K.VADALTNAVAHVDDMPNALSALSDLHAHK.L			600.106	5	2996.5	2996.49	0	3.5	63	Specific	1106.25	1062.78	1062.78	21.77	12	>sp|P69905|HBA_HUMAN Hemoglobin subunit alpha OS=Homo sapiens OX=9606 GN=HBA1 PE=1 SV=2	8752	20220317_gp1b1_smetryp_faims_40_50cv.ScanId;v=1;d1=38217.38217.5	controllerType=0 controllerNumber=1 scan=38217	60.7646
38046:5	33	K.VADALTNAVAHVDDMPNALSALSDLHAHK.L			600.103	5	2996.49	2996.49	0	-0.7	63	Specific	1118.65	1066.08	1066.08	21.85	12	>sp|P69905|HBA_HUMAN Hemoglobin subunit alpha OS=Homo sapiens OX=9606 GN=HBA1 PE=1 SV=2	8752	20220317_gp1b1_smetryp_faims_40_50cv.ScanId;v=1;d1=38197.38197.5	controllerType=0 controllerNumber=1 scan=38197	60.72
37736:5	33	K.VADALTNAVAHVDDMPNALSALSDLHAHK.L			600.103	5	2996.48	2996.49	0	-1.7	63	Specific	1178.82	1107.85	1107.85	23	12	>sp|P69905|HBA_HUMAN Hemoglobin subunit alpha OS=Homo sapiens OX=9606 GN=HBA1 PE=1 SV=2	8752	20220317_gp1b1_smetryp_faims_40_50cv.ScanId;v=1;d1=37872.37872.5	controllerType=0 controllerNumber=1 scan=37872	60.0846
37679:5	33	K.VADALTNAVAHVDDMPNALSALSDLHAHK.L			600.105	5	2996.5	2996.49	0	2.7	63	Specific	1189.68	1142.15	1142.15	22.77	12	>sp|P69905|HBA_HUMAN Hemoglobin subunit alpha OS=Homo sapiens OX=9606 GN=HBA1 PE=1 SV=2	8752	20220317_gp1b1_smetryp_faims_40_50cv.ScanId;v=1;d1=37812.37812.5	controllerType=0 controllerNumber=1 scan=37812	59.9912
37757:4	33	K.VADALTNAVAHVDDMPNALSALSDLHAHK.L			749.877	4	2996.49	2996.49	0	-1.1	63	Specific	1192.03	1104.73	1104.73	22.27	12	>sp|P69905|HBA_HUMAN Hemoglobin subunit alpha OS=Homo sapiens OX=9606 GN=HBA1 PE=1 SV=2	8752	20220317_gp1b1_smetryp_faims_40_50cv.ScanId;v=1;d1=37895.37895.4	controllerType=0 controllerNumber=1 scan=37895	60.1245
37923:5	33	K.VADALTNAVAHVDDMPNALSALSDLHAHK.L			600.104	5	2996.49	2996.49	0	0.3	63	Specific	1197.71	1120.4	1120.4	22.69	12	>sp|P69905|HBA_HUMAN Hemoglobin subunit alpha OS=Homo sapiens OX=9606 GN=HBA1 PE=1 SV=2	8752	20220317_gp1b1_smetryp_faims_40_50cv.ScanId;v=1;d1=38064.38064.5	controllerType=0 controllerNumber=1 scan=38064	60.4233
37880:4	33	K.VADALTNAVAHVDDMPNALSALSDLHAHK.L			749.877	4	2996.49	2996.49	0	-1	63	Specific	1211.26	1096.02	1096.02	23.27	12	>sp|P69905|HBA_HUMAN Hemoglobin subunit alpha OS=Homo sapiens OX=9606 GN=HBA1 PE=1 SV=2	8752	20220317_gp1b1_smetryp_faims_40_50cv.ScanId;v=1;d1=38018.38018.4	controllerType=0 controllerNumber=1 scan=38018	60.3339
37742:5	33	K.VADALTNAVAHVDDMPNALSALSDLHAHK.L			600.105	5	2996.5	2996.49	0	2.2	63	Specific	1223.03	1153.78	1153.78	23.8	12	>sp|P69905|HBA_HUMAN Hemoglobin subunit alpha OS=Homo sapiens OX=9606 GN=HBA1 PE=1 SV=2	8752	20220317_gp1b1_smetryp_faims_40_50cv.ScanId;v=1;d1=37879.37879.5	controllerType=0 controllerNumber=1 scan=37879	60.0932
37705:5	33	K.VADALTNAVAHVDDMPNALSALSDLHAHK.L			600.103	5	2996.48	2996.49	0	-1.9	63	Specific	1243.34	1178.04	1178.04	24	12	>sp|P69905|HBA_HUMAN Hemoglobin subunit alpha OS=Homo sapiens OX=9606 GN=HBA1 PE=1 SV=2	8752	20220317_gp1b1_smetryp_faims_40_50cv.ScanId;v=1;d1=37840.37840.5	controllerType=0 controllerNumber=1 scan=37840	60.0333
37897:5	33	K.VADALTNAVAHVDDMPNALSALSDLHAHK.L			600.105	5	2996.5	2996.49	0	2.3	63	Specific	1246.23	1188.51	1188.51	23.8	12	>sp|P69905|HBA_HUMAN Hemoglobin subunit alpha OS=Homo sapiens OX=9606 GN=HBA1 PE=1 SV=2	8752	20220317_gp1b1_smetryp_faims_40_50cv.ScanId;v=1;d1=38036.38036.5	controllerType=0 controllerNumber=1 scan=38036	60.3649
37706:4	33	K.VADALTNAVAHVDDMPNALSALSDLHAHK.L			749.876	4	2996.48	2996.49	0	-1.8	63	Specific	1278.8	1197.08	1197.08	24.27	12	>sp|P69905|HBA_HUMAN Hemoglobin subunit alpha OS=Homo sapiens OX=9606 GN=HBA1 PE=1 SV=2	8752	20220317_gp1b1_smetryp_faims_40_50cv.ScanId;v=1;d1=37841.37841.4	controllerType=0 controllerNumber=1 scan=37841	60.0372
38015:5	33	K.VADALTNAVAHVDDMPNALSALSDLHAHK.L			600.106	5	2996.5	2996.49	0	3.7	63	Specific	1281.2	1210.11	1210.11	24.42	12	>sp|P69905|HBA_HUMAN Hemoglobin subunit alpha OS=Homo sapiens OX=9606 GN=HBA1 PE=1 SV=2	8752	20220317_gp1b1_smetryp_faims_40_50cv.ScanId;v=1;d1=38164.38164.5	controllerType=0 controllerNumber=1 scan=38164	60.6477
37724:4	33	K.VADALTNAVAHVDDMPNALSALSDLHAHK.L			749.876	4	2996.48	2996.49	0	-1.8	63	Specific	1322.88	1226.08	1226.08	25.27	12	>sp|P69905|HBA_HUMAN Hemoglobin subunit alpha OS=Homo sapiens OX=9606 GN=HBA1 PE=1 SV=2	8752	20220317_gp1b1_smetryp_faims_40_50cv.ScanId;v=1;d1=37860.37860.4	controllerType=0 controllerNumber=1 scan=37860	60.072
37699:4	33	K.VADALTNAVAHVDDMPNALSALSDLHAHK.L			749.881	4	2996.5	2996.49	0	3.7	63	Specific	1335.64	1235.31	1235.31	24.69	12	>sp|P69905|HBA_HUMAN Hemoglobin subunit alpha OS=Homo sapiens OX=9606 GN=HBA1 PE=1 SV=2	8752	20220317_gp1b1_smetryp_faims_40_50cv.ScanId;v=1;d1=37833.37833.4	controllerType=0 controllerNumber=1 scan=37833	60.0244
37934:4	33	K.VADALTNAVAHVDDMPNALSALSDLHAHK.L			749.876	4	2996.48	2996.49	0	-1.8	63	Specific	1344.43	1236.07	1236.07	25.27	12	>sp|P69905|HBA_HUMAN Hemoglobin subunit alpha OS=Homo sapiens OX=9606 GN=HBA1 PE=1 SV=2	8752	20220317_gp1b1_smetryp_faims_40_50cv.ScanId;v=1;d1=38076.38076.4	controllerType=0 controllerNumber=1 scan=38076	60.4491
37743:4	33	K.VADALTNAVAHVDDMPNALSALSDLHAHK.L			749.879	4	2996.5	2996.49	0	2.1	63	Specific	1345.08	1204.97	1204.97	25.07	12	>sp|P69905|HBA_HUMAN Hemoglobin subunit alpha OS=Homo sapiens OX=9606 GN=HBA1 PE=1 SV=2	8752	20220317_gp1b1_smetryp_faims_40_50cv.ScanId;v=1;d1=37880.37880.4	controllerType=0 controllerNumber=1 scan=37880	60.0971
37775:4	33	K.VADALTNAVAHVDDMPNALSALSDLHAHK.L			749.877	4	2996.48	2996.49	0	-1.6	63	Specific	1379.73	1286.67	1286.67	26.27	12	>sp|P69905|HBA_HUMAN Hemoglobin subunit alpha OS=Homo sapiens OX=9606 GN=HBA1 PE=1 SV=2	8752	20220317_gp1b1_smetryp_faims_40_50cv.ScanId;v=1;d1=37914.37914.4	controllerType=0 controllerNumber=1 scan=37914	60.1506
37910:4	33	K.VADALTNAVAHVDDMPNALSALSDLHAHK.L			749.88	4	2996.5	2996.49	0	3.4	63	Specific	1393.75	1260.92	1260.92	26.04	12	>sp|P69905|HBA_HUMAN Hemoglobin subunit alpha OS=Homo sapiens OX=9606 GN=HBA1 PE=1 SV=2	8752	20220317_gp1b1_smetryp_faims_40_50cv.ScanId;v=1;d1=38050.38050.4	controllerType=0 controllerNumber=1 scan=38050	60.3979
37924:4	33	K.VADALTNAVAHVDDMPNALSALSDLHAHK.L			749.878	4	2996.49	2996.49	0	0.4	63	Specific	1403.05	1306.48	1306.48	26.97	12	>sp|P69905|HBA_HUMAN Hemoglobin subunit alpha OS=Homo sapiens OX=9606 GN=HBA1 PE=1 SV=2	8752	20220317_gp1b1_smetryp_faims_40_50cv.ScanId;v=1;d1=38065.38065.4	controllerType=0 controllerNumber=1 scan=38065	60.424
37898:4	33	K.VADALTNAVAHVDDMPNALSALSDLHAHK.L			749.88	4	2996.5	2996.49	0	2.2	63	Specific	1404.63	1252.99	1252.99	27.07	12	>sp|P69905|HBA_HUMAN Hemoglobin subunit alpha OS=Homo sapiens OX=9606 GN=HBA1 PE=1 SV=2	8752	20220317_gp1b1_smetryp_faims_40_50cv.ScanId;v=1;d1=38037.38037.4	controllerType=0 controllerNumber=1 scan=38037	60.3656
34978:6	33	K.VADALTNAVAHVDDM[+15.995]PNALSALSDLHAHK.L		M[+16]	502.922	6	3012.5	3012.48	0	3.9	63	Specific	691.01	689.39	689.39	12.19	12	>sp|P69905|HBA_HUMAN Hemoglobin subunit alpha OS=Homo sapiens OX=9606 GN=HBA1 PE=1 SV=2	8752	20220317_gp1b1_smetryp_faims_40_50cv.ScanId;v=1;d1=34947.34947.6	controllerType=0 controllerNumber=1 scan=34947	54.7923
36778:5	33	K.VADALTNAVAHVDDM[+15.995]PNALSALSDLHAHK.L		M[+16]	603.304	5	3012.49	3012.48	0	2	63	Specific	696.4	696.4	696.4	12.8	12	>sp|P69905|HBA_HUMAN Hemoglobin subunit alpha OS=Homo sapiens OX=9606 GN=HBA1 PE=1 SV=2	8752	20220317_gp1b1_smetryp_faims_40_50cv.ScanId;v=1;d1=36861.36861.5	controllerType=0 controllerNumber=1 scan=36861	58.2575
34915:6	33	K.VADALTNAVAHVDDM[+15.995]PNALSALSDLHAHK.L		M[+16]	502.919	6	3012.48	3012.48	0	-1.6	63	Specific	725.69	681.83	681.83	13.78	12	>sp|P69905|HBA_HUMAN Hemoglobin subunit alpha OS=Homo sapiens OX=9606 GN=HBA1 PE=1 SV=2	8752	20220317_gp1b1_smetryp_faims_40_50cv.ScanId;v=1;d1=34880.34880.6	controllerType=0 controllerNumber=1 scan=34880	54.6826
36899:5	33	K.VADALTNAVAHVDDM[+15.995]PNALSALSDLHAHK.L		M[+16]	603.302	5	3012.48	3012.48	0	-1.8	63	Specific	750.76	750.76	750.76	15	12	>sp|P69905|HBA_HUMAN Hemoglobin subunit alpha OS=Homo sapiens OX=9606 GN=HBA1 PE=1 SV=2	8752	20220317_gp1b1_smetryp_faims_40_50cv.ScanId;v=1;d1=36990.36990.5	controllerType=0 controllerNumber=1 scan=36990	58.4808
36697:5	33	K.VADALTNAVAHVDDM[+15.995]PNALSALSDLHAHK.L		M[+16]	603.303	5	3012.49	3012.48	0	1.3	63	Specific	765.56	765.56	765.56	14.69	12	>sp|P69905|HBA_HUMAN Hemoglobin subunit alpha OS=Homo sapiens OX=9606 GN=HBA1 PE=1 SV=2	8752	20220317_gp1b1_smetryp_faims_40_50cv.ScanId;v=1;d1=36778.36778.5	controllerType=0 controllerNumber=1 scan=36778	58.1135
36725:5	33	K.VADALTNAVAHVDDM[+15.995]PNALSALSDLHAHK.L		M[+16]	603.302	5	3012.48	3012.48	0	-1.5	63	Specific	790.4	790.4	790.4	15	12	>sp|P69905|HBA_HUMAN Hemoglobin subunit alpha OS=Homo sapiens OX=9606 GN=HBA1 PE=1 SV=2	8752	20220317_gp1b1_smetryp_faims_40_50cv.ScanId;v=1;d1=36808.36808.5	controllerType=0 controllerNumber=1 scan=36808	58.1643
37691:5	33	K.VADALTNAVAHVDDM[+15.995]PNALSALSDLHAHK.L		M[+16]	603.304	5	3012.49	3012.48	0	1.7	63	Specific	813.29	813.29	813.29	15.8	12	>sp|P69905|HBA_HUMAN Hemoglobin subunit alpha OS=Homo sapiens OX=9606 GN=HBA1 PE=1 SV=2	8752	20220317_gp1b1_smetryp_faims_40_50cv.ScanId;v=1;d1=37824.37824.5	controllerType=0 controllerNumber=1 scan=37824	60.0051
36920:5	33	K.VADALTNAVAHVDDM[+15.995]PNALSALSDLHAHK.L		M[+16]	603.302	5	3012.48	3012.48	0	-1.8	63	Specific	836.25	836.25	836.25	16	12	>sp|P69905|HBA_HUMAN Hemoglobin subunit alpha OS=Homo sapiens OX=9606 GN=HBA1 PE=1 SV=2	8752	20220317_gp1b1_smetryp_faims_40_50cv.ScanId;v=1;d1=37013.37013.5	controllerType=0 controllerNumber=1 scan=37013	58.5249
36948:5	33	K.VADALTNAVAHVDDM[+15.995]PNALSALSDLHAHK.L		M[+16]	603.304	5	3012.49	3012.48	0	1.8	63	Specific	843.25	843.25	843.25	15.8	12	>sp|P69905|HBA_HUMAN Hemoglobin subunit alpha OS=Homo sapiens OX=9606 GN=HBA1 PE=1 SV=2	8752	20220317_gp1b1_smetryp_faims_40_50cv.ScanId;v=1;d1=37043.37043.5	controllerType=0 controllerNumber=1 scan=37043	58.588
37324:5	33	K.VADALTNAVAHVDDM[+15.995]PNALSALSDLHAHK.L		M[+16]	603.304	5	3012.49	3012.48	0	1.8	63	Specific	893.01	893.01	893.01	16.8	12	>sp|P69905|HBA_HUMAN Hemoglobin subunit alpha OS=Homo sapiens OX=9606 GN=HBA1 PE=1 SV=2	8752	20220317_gp1b1_smetryp_faims_40_50cv.ScanId;v=1;d1=37433.37433.5	controllerType=0 controllerNumber=1 scan=37433	59.2937
37063:5	33	K.VADALTNAVAHVDDM[+15.995]PNALSALSDLHAHK.L		M[+16]	603.304	5	3012.49	3012.48	0	1.8	63	Specific	910.71	910.71	910.71	17.8	12	>sp|P69905|HBA_HUMAN Hemoglobin subunit alpha OS=Homo sapiens OX=9606 GN=HBA1 PE=1 SV=2	8752	20220317_gp1b1_smetryp_faims_40_50cv.ScanId;v=1;d1=37166.37166.5	controllerType=0 controllerNumber=1 scan=37166	58.8142
34991:5	33	K.VADALTNAVAHVDDM[+15.995]PNALSALSDLHAHK.L		M[+16]	603.302	5	3012.48	3012.48	0	-1.2	63	Specific	929.37	929.37	929.37	18	12	>sp|P69905|HBA_HUMAN Hemoglobin subunit alpha OS=Homo sapiens OX=9606 GN=HBA1 PE=1 SV=2	8752	20220317_gp1b1_smetryp_faims_40_50cv.ScanId;v=1;d1=34962.34962.5	controllerType=0 controllerNumber=1 scan=34962	54.8135
34993:4	33	K.VADALTNAVAHVDDM[+15.995]PNALSALSDLHAHK.L		M[+16]	753.876	4	3012.48	3012.48	0	-1.1	63	Specific	934.92	883.42	883.42	17.27	12	>sp|P69905|HBA_HUMAN Hemoglobin subunit alpha OS=Homo sapiens OX=9606 GN=HBA1 PE=1 SV=2	8752	20220317_gp1b1_smetryp_faims_40_50cv.ScanId;v=1;d1=34964.34964.4	controllerType=0 controllerNumber=1 scan=34964	54.8186
37248:5	33	K.VADALTNAVAHVDDM[+15.995]PNALSALSDLHAHK.L		M[+16]	603.302	5	3012.48	3012.48	0	-1.5	63	Specific	936.54	936.54	936.54	18	12	>sp|P69905|HBA_HUMAN Hemoglobin subunit alpha OS=Homo sapiens OX=9606 GN=HBA1 PE=1 SV=2	8752	20220317_gp1b1_smetryp_faims_40_50cv.ScanId;v=1;d1=37355.37355.5	controllerType=0 controllerNumber=1 scan=37355	59.1407
37276:5	33	K.VADALTNAVAHVDDM[+15.995]PNALSALSDLHAHK.L		M[+16]	603.304	5	3012.49	3012.48	0	1.7	63	Specific	946.76	933.12	933.12	17.8	12	>sp|P69905|HBA_HUMAN Hemoglobin subunit alpha OS=Homo sapiens OX=9606 GN=HBA1 PE=1 SV=2	8752	20220317_gp1b1_smetryp_faims_40_50cv.ScanId;v=1;d1=37381.37381.5	controllerType=0 controllerNumber=1 scan=37381	59.1872
35028:4	33	K.VADALTNAVAHVDDM[+15.995]PNALSALSDLHAHK.L		M[+16]	753.879	4	3012.49	3012.48	0	3.1	63	Specific	953.04	953.04	953.04	18.04	12	>sp|P69905|HBA_HUMAN Hemoglobin subunit alpha OS=Homo sapiens OX=9606 GN=HBA1 PE=1 SV=2	8752	20220317_gp1b1_smetryp_faims_40_50cv.ScanId;v=1;d1=35001.35001.4	controllerType=0 controllerNumber=1 scan=35001	54.8909
37127:5	33	K.VADALTNAVAHVDDM[+15.995]PNALSALSDLHAHK.L		M[+16]	603.303	5	3012.49	3012.48	0	0.3	63	Specific	965.65	958.35	958.35	18.69	12	>sp|P69905|HBA_HUMAN Hemoglobin subunit alpha OS=Homo sapiens OX=9606 GN=HBA1 PE=1 SV=2	8752	20220317_gp1b1_smetryp_faims_40_50cv.ScanId;v=1;d1=37234.37234.5	controllerType=0 controllerNumber=1 scan=37234	58.9344
37095:5	33	K.VADALTNAVAHVDDM[+15.995]PNALSALSDLHAHK.L		M[+16]	603.302	5	3012.48	3012.48	0	-1.5	63	Specific	1002.21	1002.21	1002.21	20	12	>sp|P69905|HBA_HUMAN Hemoglobin subunit alpha OS=Homo sapiens OX=9606 GN=HBA1 PE=1 SV=2	8752	20220317_gp1b1_smetryp_faims_40_50cv.ScanId;v=1;d1=37200.37200.5	controllerType=0 controllerNumber=1 scan=37200	58.8742
34824:5	33	K.VADALTNAVAHVDDM[+15.995]PNALSALSDLHAHK.L		M[+16]	603.302	5	3012.48	3012.48	0	-1.3	63	Specific	1005.17	1005.17	1005.17	20	12	>sp|P69905|HBA_HUMAN Hemoglobin subunit alpha OS=Homo sapiens OX=9606 GN=HBA1 PE=1 SV=2	8752	20220317_gp1b1_smetryp_faims_40_50cv.ScanId;v=1;d1=34783.34783.5	controllerType=0 controllerNumber=1 scan=34783	54.5041
34810:4	33	K.VADALTNAVAHVDDM[+15.995]PNALSALSDLHAHK.L		M[+16]	753.876	4	3012.48	3012.48	0	-0.9	63	Specific	1063.83	1019.98	1019.98	20.27	12	>sp|P69905|HBA_HUMAN Hemoglobin subunit alpha OS=Homo sapiens OX=9606 GN=HBA1 PE=1 SV=2	8752	20220317_gp1b1_smetryp_faims_40_50cv.ScanId;v=1;d1=34771.34771.4	controllerType=0 controllerNumber=1 scan=34771	54.4839
34787:4	33	K.VADALTNAVAHVDDM[+15.995]PNALSALSDLHAHK.L		M[+16]	753.877	4	3012.49	3012.48	0	0.3	63	Specific	1071.05	1043.84	1043.84	19.97	12	>sp|P69905|HBA_HUMAN Hemoglobin subunit alpha OS=Homo sapiens OX=9606 GN=HBA1 PE=1 SV=2	8752	20220317_gp1b1_smetryp_faims_40_50cv.ScanId;v=1;d1=34747.34747.4	controllerType=0 controllerNumber=1 scan=34747	54.4517
34828:4	33	K.VADALTNAVAHVDDM[+15.995]PNALSALSDLHAHK.L		M[+16]	753.875	4	3012.48	3012.48	0	-1.4	63	Specific	1093.56	1022.63	1022.63	20.27	12	>sp|P69905|HBA_HUMAN Hemoglobin subunit alpha OS=Homo sapiens OX=9606 GN=HBA1 PE=1 SV=2	8752	20220317_gp1b1_smetryp_faims_40_50cv.ScanId;v=1;d1=34787.34787.4	controllerType=0 controllerNumber=1 scan=34787	54.5074
35021:5	33	K.VADALTNAVAHVDDM[+15.995]PNALSALSDLHAHK.L		M[+16]	603.305	5	3012.49	3012.48	0	3.2	63	Specific	1112.31	1112.31	1112.31	21.77	12	>sp|P69905|HBA_HUMAN Hemoglobin subunit alpha OS=Homo sapiens OX=9606 GN=HBA1 PE=1 SV=2	8752	20220317_gp1b1_smetryp_faims_40_50cv.ScanId;v=1;d1=34994.34994.5	controllerType=0 controllerNumber=1 scan=34994	54.8772
34772:5	33	K.VADALTNAVAHVDDM[+15.995]PNALSALSDLHAHK.L		M[+16]	603.304	5	3012.49	3012.48	0	2.3	63	Specific	1154.91	1154.91	1154.91	22.8	12	>sp|P69905|HBA_HUMAN Hemoglobin subunit alpha OS=Homo sapiens OX=9606 GN=HBA1 PE=1 SV=2	8752	20220317_gp1b1_smetryp_faims_40_50cv.ScanId;v=1;d1=34731.34731.5	controllerType=0 controllerNumber=1 scan=34731	54.4288
34967:5	33	K.VADALTNAVAHVDDM[+15.995]PNALSALSDLHAHK.L		M[+16]	603.305	5	3012.5	3012.48	0	4	63	Specific	1167.86	1165.26	1165.26	22.42	12	>sp|P69905|HBA_HUMAN Hemoglobin subunit alpha OS=Homo sapiens OX=9606 GN=HBA1 PE=1 SV=2	8752	20220317_gp1b1_smetryp_faims_40_50cv.ScanId;v=1;d1=34936.34936.5	controllerType=0 controllerNumber=1 scan=34936	54.772
34857:5	33	K.VADALTNAVAHVDDM[+15.995]PNALSALSDLHAHK.L		M[+16]	603.305	5	3012.5	3012.48	0	4	63	Specific	1171.15	1171.15	1171.15	22.42	12	>sp|P69905|HBA_HUMAN Hemoglobin subunit alpha OS=Homo sapiens OX=9606 GN=HBA1 PE=1 SV=2	8752	20220317_gp1b1_smetryp_faims_40_50cv.ScanId;v=1;d1=34818.34818.5	controllerType=0 controllerNumber=1 scan=34818	54.5609
34969:4	33	K.VADALTNAVAHVDDM[+15.995]PNALSALSDLHAHK.L		M[+16]	753.88	4	3012.5	3012.48	0	4.1	63	Specific	1188.77	1128.37	1128.37	21.69	12	>sp|P69905|HBA_HUMAN Hemoglobin subunit alpha OS=Homo sapiens OX=9606 GN=HBA1 PE=1 SV=2	8752	20220317_gp1b1_smetryp_faims_40_50cv.ScanId;v=1;d1=34938.34938.4	controllerType=0 controllerNumber=1 scan=34938	54.7772
34959:4	33	K.VADALTNAVAHVDDM[+15.995]PNALSALSDLHAHK.L		M[+16]	753.877	4	3012.49	3012.48	0	1	63	Specific	1211.49	1195.78	1195.78	22.97	12	>sp|P69905|HBA_HUMAN Hemoglobin subunit alpha OS=Homo sapiens OX=9606 GN=HBA1 PE=1 SV=2	8752	20220317_gp1b1_smetryp_faims_40_50cv.ScanId;v=1;d1=34927.34927.4	controllerType=0 controllerNumber=1 scan=34927	54.7562
34875:4	33	K.VADALTNAVAHVDDM[+15.995]PNALSALSDLHAHK.L		M[+16]	753.877	4	3012.48	3012.48	0	0.1	63	Specific	1247.89	1201.34	1201.34	23.12	12	>sp|P69905|HBA_HUMAN Hemoglobin subunit alpha OS=Homo sapiens OX=9606 GN=HBA1 PE=1 SV=2	8752	20220317_gp1b1_smetryp_faims_40_50cv.ScanId;v=1;d1=34837.34837.4	controllerType=0 controllerNumber=1 scan=34837	54.6006
34900:4	33	K.VADALTNAVAHVDDM[+15.995]PNALSALSDLHAHK.L		M[+16]	753.876	4	3012.48	3012.48	0	-0.2	63	Specific	1249.05	1207.57	1207.57	23.12	12	>sp|P69905|HBA_HUMAN Hemoglobin subunit alpha OS=Homo sapiens OX=9606 GN=HBA1 PE=1 SV=2	8752	20220317_gp1b1_smetryp_faims_40_50cv.ScanId;v=1;d1=34864.34864.4	controllerType=0 controllerNumber=1 scan=34864	54.653
34931:4	33	K.VADALTNAVAHVDDM[+15.995]PNALSALSDLHAHK.L		M[+16]	753.877	4	3012.49	3012.48	0	1.1	63	Specific	1262.06	1215.3	1215.3	23.97	12	>sp|P69905|HBA_HUMAN Hemoglobin subunit alpha OS=Homo sapiens OX=9606 GN=HBA1 PE=1 SV=2	8752	20220317_gp1b1_smetryp_faims_40_50cv.ScanId;v=1;d1=34897.34897.4	controllerType=0 controllerNumber=1 scan=34897	54.7059
34861:4	33	K.VADALTNAVAHVDDM[+15.995]PNALSALSDLHAHK.L		M[+16]	753.88	4	3012.5	3012.48	0	3.9	63	Specific	1296.08	1214.48	1214.48	23.69	12	>sp|P69905|HBA_HUMAN Hemoglobin subunit alpha OS=Homo sapiens OX=9606 GN=HBA1 PE=1 SV=2	8752	20220317_gp1b1_smetryp_faims_40_50cv.ScanId;v=1;d1=34822.34822.4	controllerType=0 controllerNumber=1 scan=34822	54.5688
11267:2	9	K.TYSDHPEK.V			488.722	2	976.437	976.437	0	0.1	937	Specific	426.06	363.6	363.6	4.93	52	>sp|P00450|CERU_HUMAN Ceruloplasmin OS=Homo sapiens OX=9606 GN=CP PE=1 SV=1	6111	20220317_gp1b1_smetryp_faims_40_50cv.ScanId;v=1;d1=10109.10109.2	controllerType=0 controllerNumber=1 scan=10109	17.6704
11228:2	9	K.TYSDHPEK.V			488.722	2	976.437	976.437	0	-0.5	937	Specific	440.17	304.16	304.16	4.52	52	>sp|P00450|CERU_HUMAN Ceruloplasmin OS=Homo sapiens OX=9606 GN=CP PE=1 SV=1	6111	20220317_gp1b1_smetryp_faims_40_50cv.ScanId;v=1;d1=10068.10068.2	controllerType=0 controllerNumber=1 scan=10068	17.6087
11051:2	9	K.TYSDHPEK.V			488.721	2	976.435	976.437	0	-2.4	937	Specific	582.53	349.19	349.19	6.97	52	>sp|P00450|CERU_HUMAN Ceruloplasmin OS=Homo sapiens OX=9606 GN=CP PE=1 SV=1	6111	20220317_gp1b1_smetryp_faims_40_50cv.ScanId;v=1;d1=9880.9880.2	controllerType=0 controllerNumber=1 scan=9880	17.3091
11084:2	9	K.TYSDHPEK.V			488.721	2	976.436	976.437	0	-1.6	937	Specific	600.39	347.3	347.3	8.6	52	>sp|P00450|CERU_HUMAN Ceruloplasmin OS=Homo sapiens OX=9606 GN=CP PE=1 SV=1	6111	20220317_gp1b1_smetryp_faims_40_50cv.ScanId;v=1;d1=9915.9915.2	controllerType=0 controllerNumber=1 scan=9915	17.3599
11113:2	9	K.TYSDHPEK.V			488.722	2	976.437	976.437	0	0.3	937	Specific	607.23	341.83	341.83	8.17	52	>sp|P00450|CERU_HUMAN Ceruloplasmin OS=Homo sapiens OX=9606 GN=CP PE=1 SV=1	6111	20220317_gp1b1_smetryp_faims_40_50cv.ScanId;v=1;d1=9946.9946.2	controllerType=0 controllerNumber=1 scan=9946	17.4095
11035:2	9	K.TYSDHPEK.V			488.722	2	976.436	976.437	0	-1	937	Specific	655.89	407.62	407.62	11.34	52	>sp|P00450|CERU_HUMAN Ceruloplasmin OS=Homo sapiens OX=9606 GN=CP PE=1 SV=1	6111	20220317_gp1b1_smetryp_faims_40_50cv.ScanId;v=1;d1=9863.9863.2	controllerType=0 controllerNumber=1 scan=9863	17.2858
11095:2	9	K.TYSDHPEK.V			488.722	2	976.436	976.437	0	-1.2	937	Specific	690.1	368.91	368.91	9.77	52	>sp|P00450|CERU_HUMAN Ceruloplasmin OS=Homo sapiens OX=9606 GN=CP PE=1 SV=1	6111	20220317_gp1b1_smetryp_faims_40_50cv.ScanId;v=1;d1=9927.9927.2	controllerType=0 controllerNumber=1 scan=9927	17.3825
11065:2	9	K.TYSDHPEK.V			488.722	2	976.436	976.437	0	-1	937	Specific	694.39	380.49	380.49	11.17	52	>sp|P00450|CERU_HUMAN Ceruloplasmin OS=Homo sapiens OX=9606 GN=CP PE=1 SV=1	6111	20220317_gp1b1_smetryp_faims_40_50cv.ScanId;v=1;d1=9895.9895.2	controllerType=0 controllerNumber=1 scan=9895	17.3318
33809:2	57	K.TYMLAFDVNDEK.N			723.336	2	1445.66	1445.66	0	2.2	127	Specific	571.61	475.66	475.66	8.78	16	>sp|P02763|A1AG1_HUMAN Alpha-1-acid glycoprotein 1 OS=Homo sapiens OX=9606 GN=ORM1 PE=1 SV=1	4991	20220317_gp1b1_smetryp_faims_40_50cv.ScanId;v=1;d1=33709.33709.2	controllerType=0 controllerNumber=1 scan=33709	52.7334
33926:2	57	K.TYMLAFDVNDEK.N			723.333	2	1445.66	1445.66	0	-1.5	127	Specific	668.59	630.24	630.24	12.24	16	>sp|P02763|A1AG1_HUMAN Alpha-1-acid glycoprotein 1 OS=Homo sapiens OX=9606 GN=ORM1 PE=1 SV=1	4991	20220317_gp1b1_smetryp_faims_40_50cv.ScanId;v=1;d1=33834.33834.2	controllerType=0 controllerNumber=1 scan=33834	52.9243
34025:2	57	K.TYMLAFDVNDEK.N			723.333	2	1445.66	1445.66	0	-1.8	127	Specific	673.06	628	628	12.24	16	>sp|P02763|A1AG1_HUMAN Alpha-1-acid glycoprotein 1 OS=Homo sapiens OX=9606 GN=ORM1 PE=1 SV=1	4991	20220317_gp1b1_smetryp_faims_40_50cv.ScanId;v=1;d1=33939.33939.2	controllerType=0 controllerNumber=1 scan=33939	53.0835
33615:2	57	K.TYMLAFDVNDEK.N			723.333	2	1445.66	1445.66	0	-1.6	127	Specific	685.9	618.65	618.65	12.24	16	>sp|P02763|A1AG1_HUMAN Alpha-1-acid glycoprotein 1 OS=Homo sapiens OX=9606 GN=ORM1 PE=1 SV=1	4991	20220317_gp1b1_smetryp_faims_40_50cv.ScanId;v=1;d1=33505.33505.2	controllerType=0 controllerNumber=1 scan=33505	52.4608
33228:2	57	K.TYMLAFDVNDEK.N			723.333	2	1445.66	1445.66	0	-1.5	127	Specific	686.48	651.62	651.62	12.24	16	>sp|P02763|A1AG1_HUMAN Alpha-1-acid glycoprotein 1 OS=Homo sapiens OX=9606 GN=ORM1 PE=1 SV=1	4991	20220317_gp1b1_smetryp_faims_40_50cv.ScanId;v=1;d1=33108.33108.2	controllerType=0 controllerNumber=1 scan=33108	51.8622
33658:2	57	K.TYMLAFDVNDEK.N			723.333	2	1445.66	1445.66	0	-1.6	127	Specific	688.35	653.44	653.44	12.24	16	>sp|P02763|A1AG1_HUMAN Alpha-1-acid glycoprotein 1 OS=Homo sapiens OX=9606 GN=ORM1 PE=1 SV=1	4991	20220317_gp1b1_smetryp_faims_40_50cv.ScanId;v=1;d1=33550.33550.2	controllerType=0 controllerNumber=1 scan=33550	52.5163
33441:2	57	K.TYMLAFDVNDEK.N			723.333	2	1445.66	1445.66	0	-1.6	127	Specific	690.28	627.41	627.41	12.24	16	>sp|P02763|A1AG1_HUMAN Alpha-1-acid glycoprotein 1 OS=Homo sapiens OX=9606 GN=ORM1 PE=1 SV=1	4991	20220317_gp1b1_smetryp_faims_40_50cv.ScanId;v=1;d1=33329.33329.2	controllerType=0 controllerNumber=1 scan=33329	52.2026
33379:2	57	K.TYMLAFDVNDEK.N			723.333	2	1445.66	1445.66	0	-2.1	127	Specific	690.84	651.25	651.25	11.89	16	>sp|P02763|A1AG1_HUMAN Alpha-1-acid glycoprotein 1 OS=Homo sapiens OX=9606 GN=ORM1 PE=1 SV=1	4991	20220317_gp1b1_smetryp_faims_40_50cv.ScanId;v=1;d1=33263.33263.2	controllerType=0 controllerNumber=1 scan=33263	52.0908
33575:2	57	K.TYMLAFDVNDEK.N			723.333	2	1445.66	1445.66	0	-1.8	127	Specific	707.49	620.6	620.6	13.24	16	>sp|P02763|A1AG1_HUMAN Alpha-1-acid glycoprotein 1 OS=Homo sapiens OX=9606 GN=ORM1 PE=1 SV=1	4991	20220317_gp1b1_smetryp_faims_40_50cv.ScanId;v=1;d1=33463.33463.2	controllerType=0 controllerNumber=1 scan=33463	52.4014
33195:2	57	K.TYMLAFDVNDEK.N			723.333	2	1445.66	1445.66	0	-1.5	127	Specific	729.19	642.49	642.49	13.24	16	>sp|P02763|A1AG1_HUMAN Alpha-1-acid glycoprotein 1 OS=Homo sapiens OX=9606 GN=ORM1 PE=1 SV=1	4991	20220317_gp1b1_smetryp_faims_40_50cv.ScanId;v=1;d1=33073.33073.2	controllerType=0 controllerNumber=1 scan=33073	51.8109
33159:2	57	K.TYMLAFDVNDEK.N			723.333	2	1445.66	1445.66	0	-1.6	127	Specific	773.07	633.56	633.56	14.24	16	>sp|P02763|A1AG1_HUMAN Alpha-1-acid glycoprotein 1 OS=Homo sapiens OX=9606 GN=ORM1 PE=1 SV=1	4991	20220317_gp1b1_smetryp_faims_40_50cv.ScanId;v=1;d1=33035.33035.2	controllerType=0 controllerNumber=1 scan=33035	51.7615
33412:2	57	K.TYMLAFDVNDEK.N			723.337	2	1445.67	1445.66	0	2.8	127	Specific	788.12	652.35	652.35	14	16	>sp|P02763|A1AG1_HUMAN Alpha-1-acid glycoprotein 1 OS=Homo sapiens OX=9606 GN=ORM1 PE=1 SV=1	4991	20220317_gp1b1_smetryp_faims_40_50cv.ScanId;v=1;d1=33298.33298.2	controllerType=0 controllerNumber=1 scan=33298	52.1458
32112:2	57	K.TYM[+15.995]LAFDVNDEK.N		M[+16]	731.331	2	1461.66	1461.66	0	-1	127	Specific	618.31	618.31	618.31	11.24	16	>sp|P02763|A1AG1_HUMAN Alpha-1-acid glycoprotein 1 OS=Homo sapiens OX=9606 GN=ORM1 PE=1 SV=1	4991	20220317_gp1b1_smetryp_faims_40_50cv.ScanId;v=1;d1=31924.31924.2	controllerType=0 controllerNumber=1 scan=31924	50.0379
30511:2	57	K.TYM[+15.995]LAFDVNDEK.N		M[+16]	731.331	2	1461.65	1461.66	0	-1.6	127	Specific	682.71	682.71	682.71	12.24	16	>sp|P02763|A1AG1_HUMAN Alpha-1-acid glycoprotein 1 OS=Homo sapiens OX=9606 GN=ORM1 PE=1 SV=1	4991	20220317_gp1b1_smetryp_faims_40_50cv.ScanId;v=1;d1=30249.30249.2	controllerType=0 controllerNumber=1 scan=30249	47.4078
30471:2	57	K.TYM[+15.995]LAFDVNDEK.N		M[+16]	731.331	2	1461.65	1461.66	0	-1.2	127	Specific	693.29	693.29	693.29	12.24	16	>sp|P02763|A1AG1_HUMAN Alpha-1-acid glycoprotein 1 OS=Homo sapiens OX=9606 GN=ORM1 PE=1 SV=1	4991	20220317_gp1b1_smetryp_faims_40_50cv.ScanId;v=1;d1=30207.30207.2	controllerType=0 controllerNumber=1 scan=30207	47.3504
31960:2	57	K.TYM[+15.995]LAFDVNDEK.N		M[+16]	731.331	2	1461.65	1461.66	0	-1.6	127	Specific	702.71	606.45	606.45	13.24	16	>sp|P02763|A1AG1_HUMAN Alpha-1-acid glycoprotein 1 OS=Homo sapiens OX=9606 GN=ORM1 PE=1 SV=1	4991	20220317_gp1b1_smetryp_faims_40_50cv.ScanId;v=1;d1=31762.31762.2	controllerType=0 controllerNumber=1 scan=31762	49.787
30289:2	57	K.TYM[+15.995]LAFDVNDEK.N		M[+16]	731.331	2	1461.66	1461.66	0	-1	127	Specific	745.15	714.91	714.91	13.24	16	>sp|P02763|A1AG1_HUMAN Alpha-1-acid glycoprotein 1 OS=Homo sapiens OX=9606 GN=ORM1 PE=1 SV=1	4991	20220317_gp1b1_smetryp_faims_40_50cv.ScanId;v=1;d1=30015.30015.2	controllerType=0 controllerNumber=1 scan=30015	47.0671
30253:2	57	K.TYM[+15.995]LAFDVNDEK.N		M[+16]	731.332	2	1461.66	1461.66	0	-0.6	127	Specific	761.79	728.34	728.34	14.08	16	>sp|P02763|A1AG1_HUMAN Alpha-1-acid glycoprotein 1 OS=Homo sapiens OX=9606 GN=ORM1 PE=1 SV=1	4991	20220317_gp1b1_smetryp_faims_40_50cv.ScanId;v=1;d1=29977.29977.2	controllerType=0 controllerNumber=1 scan=29977	47.0158
30326:2	57	K.TYM[+15.995]LAFDVNDEK.N		M[+16]	731.334	2	1461.66	1461.66	0	2.7	127	Specific	796.18	716.16	716.16	14	16	>sp|P02763|A1AG1_HUMAN Alpha-1-acid glycoprotein 1 OS=Homo sapiens OX=9606 GN=ORM1 PE=1 SV=1	4991	20220317_gp1b1_smetryp_faims_40_50cv.ScanId;v=1;d1=30054.30054.2	controllerType=0 controllerNumber=1 scan=30054	47.1219
22235:2	144	K.TYLPAVDEK.L			518.271	2	1035.53	1035.54	0	-1.3	62	Specific	469.05	372.96	372.96	6.53	3	>sp|P02655|APOC2_HUMAN Apolipoprotein C-II OS=Homo sapiens OX=9606 GN=APOC2 PE=1 SV=1	13525	20220317_gp1b1_smetryp_faims_40_50cv.ScanId;v=1;d1=21698.21698.2	controllerType=0 controllerNumber=1 scan=21698	35.5616
22174:2	144	K.TYLPAVDEK.L			518.271	2	1035.53	1035.54	0	-1.3	62	Specific	517.84	467.2	467.2	8.04	3	>sp|P02655|APOC2_HUMAN Apolipoprotein C-II OS=Homo sapiens OX=9606 GN=APOC2 PE=1 SV=1	13525	20220317_gp1b1_smetryp_faims_40_50cv.ScanId;v=1;d1=21633.21633.2	controllerType=0 controllerNumber=1 scan=21633	35.464
22206:2	144	K.TYLPAVDEK.L			518.271	2	1035.53	1035.54	0	-1.3	62	Specific	528.22	394.77	394.77	8.36	3	>sp|P02655|APOC2_HUMAN Apolipoprotein C-II OS=Homo sapiens OX=9606 GN=APOC2 PE=1 SV=1	13525	20220317_gp1b1_smetryp_faims_40_50cv.ScanId;v=1;d1=21667.21667.2	controllerType=0 controllerNumber=1 scan=21667	35.5135
18936:3	4	K.TYHVGEQWQK.E			425.875	3	1275.61	1275.61	0	-0.7	2392	Specific	499.28	416.08	416.08	7.74	66	>sp|P02751|FINC_HUMAN Fibronectin OS=Homo sapiens OX=9606 GN=FN1 PE=1 SV=5	9531	20220317_gp1b1_smetryp_faims_40_50cv.ScanId;v=1;d1=18225.18225.3	controllerType=0 controllerNumber=1 scan=18225	30.4241
18895:3	4	K.TYHVGEQWQK.E			425.875	3	1275.61	1275.61	0	-1	2392	Specific	603.47	506.08	506.08	11.24	66	>sp|P02751|FINC_HUMAN Fibronectin OS=Homo sapiens OX=9606 GN=FN1 PE=1 SV=5	9531	20220317_gp1b1_smetryp_faims_40_50cv.ScanId;v=1;d1=18182.18182.3	controllerType=0 controllerNumber=1 scan=18182	30.3716
18935:2	4	K.TYHVGEQWQK.E			638.309	2	1275.61	1275.61	0	-0.7	2392	Specific	644.24	479.02	479.02	9.92	66	>sp|P02751|FINC_HUMAN Fibronectin OS=Homo sapiens OX=9606 GN=FN1 PE=1 SV=5	9531	20220317_gp1b1_smetryp_faims_40_50cv.ScanId;v=1;d1=18224.18224.2	controllerType=0 controllerNumber=1 scan=18224	30.423
18897:2	4	K.TYHVGEQWQK.E			638.309	2	1275.61	1275.61	0	-1	2392	Specific	691.02	490.65	490.65	10.93	66	>sp|P02751|FINC_HUMAN Fibronectin OS=Homo sapiens OX=9606 GN=FN1 PE=1 SV=5	9531	20220317_gp1b1_smetryp_faims_40_50cv.ScanId;v=1;d1=18184.18184.2	controllerType=0 controllerNumber=1 scan=18184	30.3731
18861:3	4	K.TYHVGEQWQK.E			425.875	3	1275.61	1275.61	0	-1.4	2392	Specific	698.55	576.02	576.02	12.24	66	>sp|P02751|FINC_HUMAN Fibronectin OS=Homo sapiens OX=9606 GN=FN1 PE=1 SV=5	9531	20220317_gp1b1_smetryp_faims_40_50cv.ScanId;v=1;d1=18146.18146.3	controllerType=0 controllerNumber=1 scan=18146	30.3215
18859:2	4	K.TYHVGEQWQK.E			638.309	2	1275.61	1275.61	0	-1.2	2392	Specific	762.33	561.44	561.44	13.07	66	>sp|P02751|FINC_HUMAN Fibronectin OS=Homo sapiens OX=9606 GN=FN1 PE=1 SV=5	9531	20220317_gp1b1_smetryp_faims_40_50cv.ScanId;v=1;d1=18144.18144.2	controllerType=0 controllerNumber=1 scan=18144	30.3185
29005:4	33	K.TYFPHFDLSHGSAQVK.G			459.229	4	1833.89	1833.89	0	0.8	42	Specific	398.43	398.43	398.43	7.87	12	>sp|P69905|HBA_HUMAN Hemoglobin subunit alpha OS=Homo sapiens OX=9606 GN=HBA1 PE=1 SV=2	8752	20220317_gp1b1_smetryp_faims_40_50cv.ScanId;v=1;d1=28677.28677.4	controllerType=0 controllerNumber=1 scan=28677	44.9146
28339:4	33	K.TYFPHFDLSHGSAQVK.G			459.232	4	1833.91	1833.89	0	7.6	42	Specific	474	468.87	468.87	6.56	12	>sp|P69905|HBA_HUMAN Hemoglobin subunit alpha OS=Homo sapiens OX=9606 GN=HBA1 PE=1 SV=2	8752	20220317_gp1b1_smetryp_faims_40_50cv.ScanId;v=1;d1=27993.27993.4	controllerType=0 controllerNumber=1 scan=27993	43.9655
28772:4	33	K.TYFPHFDLSHGSAQVK.G			459.228	4	1833.89	1833.89	0	-0.7	42	Specific	538.71	534.26	534.26	8.92	12	>sp|P69905|HBA_HUMAN Hemoglobin subunit alpha OS=Homo sapiens OX=9606 GN=HBA1 PE=1 SV=2	8752	20220317_gp1b1_smetryp_faims_40_50cv.ScanId;v=1;d1=28439.28439.4	controllerType=0 controllerNumber=1 scan=28439	44.5976
28783:4	33	K.TYFPHFDLSHGSAQVK.G			459.228	4	1833.89	1833.89	0	-0.3	42	Specific	543.61	543.61	543.61	9.15	12	>sp|P69905|HBA_HUMAN Hemoglobin subunit alpha OS=Homo sapiens OX=9606 GN=HBA1 PE=1 SV=2	8752	20220317_gp1b1_smetryp_faims_40_50cv.ScanId;v=1;d1=28451.28451.4	controllerType=0 controllerNumber=1 scan=28451	44.6142
28722:4	33	K.TYFPHFDLSHGSAQVK.G			459.228	4	1833.89	1833.89	0	-0.5	42	Specific	578.83	578.83	578.83	9.37	12	>sp|P69905|HBA_HUMAN Hemoglobin subunit alpha OS=Homo sapiens OX=9606 GN=HBA1 PE=1 SV=2	8752	20220317_gp1b1_smetryp_faims_40_50cv.ScanId;v=1;d1=28387.28387.4	controllerType=0 controllerNumber=1 scan=28387	44.5343
28741:4	33	K.TYFPHFDLSHGSAQVK.G			459.229	4	1833.89	1833.89	0	1	42	Specific	608.53	598.29	598.29	11.46	12	>sp|P69905|HBA_HUMAN Hemoglobin subunit alpha OS=Homo sapiens OX=9606 GN=HBA1 PE=1 SV=2	8752	20220317_gp1b1_smetryp_faims_40_50cv.ScanId;v=1;d1=28407.28407.4	controllerType=0 controllerNumber=1 scan=28407	44.5594
28594:4	33	K.TYFPHFDLSHGSAQVK.G			459.228	4	1833.89	1833.89	0	-0.9	42	Specific	623.84	590.91	590.91	11.77	12	>sp|P69905|HBA_HUMAN Hemoglobin subunit alpha OS=Homo sapiens OX=9606 GN=HBA1 PE=1 SV=2	8752	20220317_gp1b1_smetryp_faims_40_50cv.ScanId;v=1;d1=28252.28252.4	controllerType=0 controllerNumber=1 scan=28252	44.348
28527:4	33	K.TYFPHFDLSHGSAQVK.G			459.229	4	1833.9	1833.89	0	2.1	42	Specific	640.53	621.4	621.4	11.57	12	>sp|P69905|HBA_HUMAN Hemoglobin subunit alpha OS=Homo sapiens OX=9606 GN=HBA1 PE=1 SV=2	8752	20220317_gp1b1_smetryp_faims_40_50cv.ScanId;v=1;d1=28181.28181.4	controllerType=0 controllerNumber=1 scan=28181	44.2479
28517:4	33	K.TYFPHFDLSHGSAQVK.G			459.228	4	1833.89	1833.89	0	-0.9	42	Specific	657.66	612.38	612.38	12.77	12	>sp|P69905|HBA_HUMAN Hemoglobin subunit alpha OS=Homo sapiens OX=9606 GN=HBA1 PE=1 SV=2	8752	20220317_gp1b1_smetryp_faims_40_50cv.ScanId;v=1;d1=28170.28170.4	controllerType=0 controllerNumber=1 scan=28170	44.2317
28558:4	33	K.TYFPHFDLSHGSAQVK.G			459.229	4	1833.9	1833.89	0	2.4	42	Specific	665.58	631.3	631.3	12.57	12	>sp|P69905|HBA_HUMAN Hemoglobin subunit alpha OS=Homo sapiens OX=9606 GN=HBA1 PE=1 SV=2	8752	20220317_gp1b1_smetryp_faims_40_50cv.ScanId;v=1;d1=28214.28214.4	controllerType=0 controllerNumber=1 scan=28214	44.2964
28574:4	33	K.TYFPHFDLSHGSAQVK.G			459.228	4	1833.89	1833.89	0	-1.1	42	Specific	674.73	622.56	622.56	12.77	12	>sp|P69905|HBA_HUMAN Hemoglobin subunit alpha OS=Homo sapiens OX=9606 GN=HBA1 PE=1 SV=2	8752	20220317_gp1b1_smetryp_faims_40_50cv.ScanId;v=1;d1=28231.28231.4	controllerType=0 controllerNumber=1 scan=28231	44.3276
28540:4	33	K.TYFPHFDLSHGSAQVK.G			459.228	4	1833.89	1833.89	0	-0.5	42	Specific	702.42	673.34	673.34	13.62	12	>sp|P69905|HBA_HUMAN Hemoglobin subunit alpha OS=Homo sapiens OX=9606 GN=HBA1 PE=1 SV=2	8752	20220317_gp1b1_smetryp_faims_40_50cv.ScanId;v=1;d1=28195.28195.4	controllerType=0 controllerNumber=1 scan=28195	44.2778
28776:3	33	K.TYFPHFDLSHGSAQVK.G			611.968	3	1833.89	1833.89	0	-0.7	42	Specific	886.24	843.72	843.72	15.89	12	>sp|P69905|HBA_HUMAN Hemoglobin subunit alpha OS=Homo sapiens OX=9606 GN=HBA1 PE=1 SV=2	8752	20220317_gp1b1_smetryp_faims_40_50cv.ScanId;v=1;d1=28443.28443.3	controllerType=0 controllerNumber=1 scan=28443	44.6016
28572:3	33	K.TYFPHFDLSHGSAQVK.G			611.968	3	1833.89	1833.89	0	-1.2	42	Specific	905.87	865.56	865.56	17.05	12	>sp|P69905|HBA_HUMAN Hemoglobin subunit alpha OS=Homo sapiens OX=9606 GN=HBA1 PE=1 SV=2	8752	20220317_gp1b1_smetryp_faims_40_50cv.ScanId;v=1;d1=28229.28229.3	controllerType=0 controllerNumber=1 scan=28229	44.3225
28613:3	33	K.TYFPHFDLSHGSAQVK.G			611.968	3	1833.89	1833.89	0	-1.3	42	Specific	925.19	868.72	868.72	17.05	12	>sp|P69905|HBA_HUMAN Hemoglobin subunit alpha OS=Homo sapiens OX=9606 GN=HBA1 PE=1 SV=2	8752	20220317_gp1b1_smetryp_faims_40_50cv.ScanId;v=1;d1=28272.28272.3	controllerType=0 controllerNumber=1 scan=28272	44.3738
28538:3	33	K.TYFPHFDLSHGSAQVK.G			611.968	3	1833.89	1833.89	0	-1.2	42	Specific	972.55	916.42	916.42	18.05	12	>sp|P69905|HBA_HUMAN Hemoglobin subunit alpha OS=Homo sapiens OX=9606 GN=HBA1 PE=1 SV=2	8752	20220317_gp1b1_smetryp_faims_40_50cv.ScanId;v=1;d1=28193.28193.3	controllerType=0 controllerNumber=1 scan=28193	44.2748
17493:2	18	K.TYETTLEK.C			492.747	2	984.487	984.488	0	-0.9	376	Specific	519.13	254.08	254.08	5.68	38	>sp|P02768|ALBU_HUMAN Albumin OS=Homo sapiens OX=9606 GN=ALB PE=1 SV=2	9969	20220317_gp1b1_smetryp_faims_40_50cv.ScanId;v=1;d1=16702.16702.2	controllerType=0 controllerNumber=1 scan=16702	28.1975
17517:2	18	K.TYETTLEK.C			492.747	2	984.487	984.488	0	-1.1	376	Specific	553.53	244.57	244.57	6.4	38	>sp|P02768|ALBU_HUMAN Albumin OS=Homo sapiens OX=9606 GN=ALB PE=1 SV=2	9969	20220317_gp1b1_smetryp_faims_40_50cv.ScanId;v=1;d1=16728.16728.2	controllerType=0 controllerNumber=1 scan=16728	28.2493
17546:2	18	K.TYETTLEK.C			492.749	2	984.49	984.488	0	1.9	376	Specific	553.69	274.62	274.62	5.91	38	>sp|P02768|ALBU_HUMAN Albumin OS=Homo sapiens OX=9606 GN=ALB PE=1 SV=2	9969	20220317_gp1b1_smetryp_faims_40_50cv.ScanId;v=1;d1=16759.16759.2	controllerType=0 controllerNumber=1 scan=16759	28.3004
19059:3	9	K.TYC[+57.021]SEPEKVDKDNEDFQESNR.M		C[+57]	864.038	3	2590.1	2590.1	0	0.4	238	Specific	584.52	438.5	438.5	8.04	52	>sp|P00450|CERU_HUMAN Ceruloplasmin OS=Homo sapiens OX=9606 GN=CP PE=1 SV=1	6111	20220317_gp1b1_smetryp_faims_40_50cv.ScanId;v=1;d1=18354.18354.3	controllerType=0 controllerNumber=1 scan=18354	30.5896
19007:4	9	K.TYC[+57.021]SEPEKVDKDNEDFQESNR.M		C[+57]	648.279	4	2590.1	2590.1	0	-1.7	238	Specific	790.4	790.4	790.4	13.25	52	>sp|P00450|CERU_HUMAN Ceruloplasmin OS=Homo sapiens OX=9606 GN=CP PE=1 SV=1	6111	20220317_gp1b1_smetryp_faims_40_50cv.ScanId;v=1;d1=18300.18300.4	controllerType=0 controllerNumber=1 scan=18300	30.5185
19015:3	9	K.TYC[+57.021]SEPEKVDKDNEDFQESNR.M		C[+57]	864.037	3	2590.1	2590.1	0	-1.6	238	Specific	894.97	735.39	735.39	14.52	52	>sp|P00450|CERU_HUMAN Ceruloplasmin OS=Homo sapiens OX=9606 GN=CP PE=1 SV=1	6111	20220317_gp1b1_smetryp_faims_40_50cv.ScanId;v=1;d1=18308.18308.3	controllerType=0 controllerNumber=1 scan=18308	30.5266
18967:4	9	K.TYC[+57.021]SEPEKVDKDNEDFQESNR.M		C[+57]	648.279	4	2590.1	2590.1	0	-1.7	238	Specific	935.1	935.1	935.1	16.25	52	>sp|P00450|CERU_HUMAN Ceruloplasmin OS=Homo sapiens OX=9606 GN=CP PE=1 SV=1	6111	20220317_gp1b1_smetryp_faims_40_50cv.ScanId;v=1;d1=18258.18258.4	controllerType=0 controllerNumber=1 scan=18258	30.4667
18942:4	9	K.TYC[+57.021]SEPEKVDKDNEDFQESNR.M		C[+57]	648.279	4	2590.1	2590.1	0	-1.4	238	Specific	950.36	950.36	950.36	17.25	52	>sp|P00450|CERU_HUMAN Ceruloplasmin OS=Homo sapiens OX=9606 GN=CP PE=1 SV=1	6111	20220317_gp1b1_smetryp_faims_40_50cv.ScanId;v=1;d1=18231.18231.4	controllerType=0 controllerNumber=1 scan=18231	30.43
18973:3	9	K.TYC[+57.021]SEPEKVDKDNEDFQESNR.M		C[+57]	864.037	3	2590.1	2590.1	0	-1.6	238	Specific	1085.65	911.28	911.28	18.52	52	>sp|P00450|CERU_HUMAN Ceruloplasmin OS=Homo sapiens OX=9606 GN=CP PE=1 SV=1	6111	20220317_gp1b1_smetryp_faims_40_50cv.ScanId;v=1;d1=18264.18264.3	controllerType=0 controllerNumber=1 scan=18264	30.4722
13402:2	9	K.TYC[+57.021]SEPEK.V		C[+57]	507.215	2	1013.42	1013.42	0	-1.3	238	Specific	422.3	422.3	422.3	7.78	52	>sp|P00450|CERU_HUMAN Ceruloplasmin OS=Homo sapiens OX=9606 GN=CP PE=1 SV=1	6111	20220317_gp1b1_smetryp_faims_40_50cv.ScanId;v=1;d1=12362.12362.2	controllerType=0 controllerNumber=1 scan=12362	21.0889
13500:2	9	K.TYC[+57.021]SEPEK.V		C[+57]	507.216	2	1013.43	1013.42	0	0.9	238	Specific	439.47	338.83	338.83	5.64	52	>sp|P00450|CERU_HUMAN Ceruloplasmin OS=Homo sapiens OX=9606 GN=CP PE=1 SV=1	6111	20220317_gp1b1_smetryp_faims_40_50cv.ScanId;v=1;d1=12465.12465.2	controllerType=0 controllerNumber=1 scan=12465	21.2329
13361:2	9	K.TYC[+57.021]SEPEK.V		C[+57]	507.216	2	1013.43	1013.42	0	1.3	238	Specific	478.05	397.78	397.78	7.18	52	>sp|P00450|CERU_HUMAN Ceruloplasmin OS=Homo sapiens OX=9606 GN=CP PE=1 SV=1	6111	20220317_gp1b1_smetryp_faims_40_50cv.ScanId;v=1;d1=12319.12319.2	controllerType=0 controllerNumber=1 scan=12319	21.0389
13324:2	9	K.TYC[+57.021]SEPEK.V		C[+57]	507.215	2	1013.42	1013.42	0	-1.5	238	Specific	498.93	383.08	383.08	8.01	52	>sp|P00450|CERU_HUMAN Ceruloplasmin OS=Homo sapiens OX=9606 GN=CP PE=1 SV=1	6111	20220317_gp1b1_smetryp_faims_40_50cv.ScanId;v=1;d1=12280.12280.2	controllerType=0 controllerNumber=1 scan=12280	20.9793
13338:2	9	K.TYC[+57.021]SEPEK.V		C[+57]	507.215	2	1013.42	1013.42	0	-1.7	238	Specific	506.37	342.96	342.96	6.02	52	>sp|P00450|CERU_HUMAN Ceruloplasmin OS=Homo sapiens OX=9606 GN=CP PE=1 SV=1	6111	20220317_gp1b1_smetryp_faims_40_50cv.ScanId;v=1;d1=12295.12295.2	controllerType=0 controllerNumber=1 scan=12295	21.0041
13302:2	9	K.TYC[+57.021]SEPEK.V		C[+57]	507.215	2	1013.42	1013.42	0	-1.3	238	Specific	554.49	358.82	358.82	6.44	52	>sp|P00450|CERU_HUMAN Ceruloplasmin OS=Homo sapiens OX=9606 GN=CP PE=1 SV=1	6111	20220317_gp1b1_smetryp_faims_40_50cv.ScanId;v=1;d1=12257.12257.2	controllerType=0 controllerNumber=1 scan=12257	20.9508
13268:2	9	K.TYC[+57.021]SEPEK.V		C[+57]	507.214	2	1013.42	1013.42	0	-2.9	238	Specific	603.46	396.25	396.25	10.28	52	>sp|P00450|CERU_HUMAN Ceruloplasmin OS=Homo sapiens OX=9606 GN=CP PE=1 SV=1	6111	20220317_gp1b1_smetryp_faims_40_50cv.ScanId;v=1;d1=12225.12225.2	controllerType=0 controllerNumber=1 scan=12225	20.9073
18626:3	25	K.TWQDC[+57.021]EYKDAAK.A		C[+57]	505.559	3	1514.66	1514.66	0	2.3	90	Specific	546.97	468	468	7.38	29	>sp|P01042|KNG1_HUMAN Kininogen-1 OS=Homo sapiens OX=9606 GN=KNG1 PE=1 SV=2	18822	20220317_gp1b1_smetryp_faims_40_50cv.ScanId;v=1;d1=17897.17897.3	controllerType=0 controllerNumber=1 scan=17897	29.9345
18644:2	25	K.TWQDC[+57.021]EYKDAAK.A		C[+57]	757.834	2	1514.66	1514.66	0	1.4	90	Specific	558.88	434.61	434.61	6.3	29	>sp|P01042|KNG1_HUMAN Kininogen-1 OS=Homo sapiens OX=9606 GN=KNG1 PE=1 SV=2	18822	20220317_gp1b1_smetryp_faims_40_50cv.ScanId;v=1;d1=17916.17916.2	controllerType=0 controllerNumber=1 scan=17916	29.9695
18616:2	25	K.TWQDC[+57.021]EYKDAAK.A		C[+57]	757.835	2	1514.66	1514.66	0	3	90	Specific	682.68	509.18	509.18	10.27	29	>sp|P01042|KNG1_HUMAN Kininogen-1 OS=Homo sapiens OX=9606 GN=KNG1 PE=1 SV=2	18822	20220317_gp1b1_smetryp_faims_40_50cv.ScanId;v=1;d1=17886.17886.2	controllerType=0 controllerNumber=1 scan=17886	29.9127
19842:2	25	K.TWQDC[+57.021]EYK.D		C[+57]	565.235	2	1129.46	1129.46	0	0.7	90	Specific	492.8	479.37	479.37	7.13	29	>sp|P01042|KNG1_HUMAN Kininogen-1 OS=Homo sapiens OX=9606 GN=KNG1 PE=1 SV=2	18822	20220317_gp1b1_smetryp_faims_40_50cv.ScanId;v=1;d1=19175.19175.2	controllerType=0 controllerNumber=1 scan=19175	31.7784
19666:2	25	K.TWQDC[+57.021]EYK.D		C[+57]	565.234	2	1129.46	1129.46	0	-1.2	90	Specific	501.32	478.14	478.14	7.75	29	>sp|P01042|KNG1_HUMAN Kininogen-1 OS=Homo sapiens OX=9606 GN=KNG1 PE=1 SV=2	18822	20220317_gp1b1_smetryp_faims_40_50cv.ScanId;v=1;d1=18993.18993.2	controllerType=0 controllerNumber=1 scan=18993	31.5036
19827:2	25	K.TWQDC[+57.021]EYK.D		C[+57]	565.235	2	1129.46	1129.46	0	1.1	90	Specific	513.17	513.17	513.17	7.16	29	>sp|P01042|KNG1_HUMAN Kininogen-1 OS=Homo sapiens OX=9606 GN=KNG1 PE=1 SV=2	18822	20220317_gp1b1_smetryp_faims_40_50cv.ScanId;v=1;d1=19159.19159.2	controllerType=0 controllerNumber=1 scan=19159	31.7426
19851:2	25	K.TWQDC[+57.021]EYK.D		C[+57]	565.234	2	1129.46	1129.46	0	-1.4	90	Specific	521.01	499.11	499.11	7.79	29	>sp|P01042|KNG1_HUMAN Kininogen-1 OS=Homo sapiens OX=9606 GN=KNG1 PE=1 SV=2	18822	20220317_gp1b1_smetryp_faims_40_50cv.ScanId;v=1;d1=19185.19185.2	controllerType=0 controllerNumber=1 scan=19185	31.7983
19688:2	25	K.TWQDC[+57.021]EYK.D		C[+57]	565.234	2	1129.46	1129.46	0	-1.9	90	Specific	536.54	317.74	317.74	6.21	29	>sp|P01042|KNG1_HUMAN Kininogen-1 OS=Homo sapiens OX=9606 GN=KNG1 PE=1 SV=2	18822	20220317_gp1b1_smetryp_faims_40_50cv.ScanId;v=1;d1=19016.19016.2	controllerType=0 controllerNumber=1 scan=19016	31.529
19712:2	25	K.TWQDC[+57.021]EYK.D		C[+57]	565.233	2	1129.46	1129.46	0	-2.1	90	Specific	540.3	482.77	482.77	7.79	29	>sp|P01042|KNG1_HUMAN Kininogen-1 OS=Homo sapiens OX=9606 GN=KNG1 PE=1 SV=2	18822	20220317_gp1b1_smetryp_faims_40_50cv.ScanId;v=1;d1=19037.19037.2	controllerType=0 controllerNumber=1 scan=19037	31.5545
19625:2	25	K.TWQDC[+57.021]EYK.D		C[+57]	565.234	2	1129.46	1129.46	0	-1.4	90	Specific	578.82	333.37	333.37	6.87	29	>sp|P01042|KNG1_HUMAN Kininogen-1 OS=Homo sapiens OX=9606 GN=KNG1 PE=1 SV=2	18822	20220317_gp1b1_smetryp_faims_40_50cv.ScanId;v=1;d1=18949.18949.2	controllerType=0 controllerNumber=1 scan=18949	31.4351
19638:2	25	K.TWQDC[+57.021]EYK.D		C[+57]	565.234	2	1129.46	1129.46	0	-1.6	90	Specific	580.4	460.78	460.78	9.62	29	>sp|P01042|KNG1_HUMAN Kininogen-1 OS=Homo sapiens OX=9606 GN=KNG1 PE=1 SV=2	18822	20220317_gp1b1_smetryp_faims_40_50cv.ScanId;v=1;d1=18963.18963.2	controllerType=0 controllerNumber=1 scan=18963	31.4581
19652:2	25	K.TWQDC[+57.021]EYK.D		C[+57]	565.235	2	1129.46	1129.46	0	1.4	90	Specific	605.59	503.01	503.01	10.86	29	>sp|P01042|KNG1_HUMAN Kininogen-1 OS=Homo sapiens OX=9606 GN=KNG1 PE=1 SV=2	18822	20220317_gp1b1_smetryp_faims_40_50cv.ScanId;v=1;d1=18978.18978.2	controllerType=0 controllerNumber=1 scan=18978	31.4779
25927:2	38	K.TVSSLSEDLESTR.Q			712.348	2	1423.69	1423.69	0	-1.7	412	Specific	493.99	453.41	453.41	8.27	21	>sp|Q13201|MMRN1_HUMAN Multimerin-1 OS=Homo sapiens OX=9606 GN=MMRN1 PE=1 SV=3	17411	20220317_gp1b1_smetryp_faims_40_50cv.ScanId;v=1;d1=25489.25489.2	controllerType=0 controllerNumber=1 scan=25489	40.6107
26003:2	38	K.TVSSLSEDLESTR.Q			712.348	2	1423.69	1423.69	0	-1.7	412	Specific	552.01	510.54	510.54	8.85	21	>sp|Q13201|MMRN1_HUMAN Multimerin-1 OS=Homo sapiens OX=9606 GN=MMRN1 PE=1 SV=3	17411	20220317_gp1b1_smetryp_faims_40_50cv.ScanId;v=1;d1=25569.25569.2	controllerType=0 controllerNumber=1 scan=25569	40.7038
25960:2	38	K.TVSSLSEDLESTR.Q			712.348	2	1423.69	1423.69	0	-1.7	412	Specific	560.23	473.18	473.18	9.07	21	>sp|Q13201|MMRN1_HUMAN Multimerin-1 OS=Homo sapiens OX=9606 GN=MMRN1 PE=1 SV=3	17411	20220317_gp1b1_smetryp_faims_40_50cv.ScanId;v=1;d1=25524.25524.2	controllerType=0 controllerNumber=1 scan=25524	40.6542
26028:2	38	K.TVSSLSEDLESTR.Q			712.348	2	1423.69	1423.69	0	-1.1	412	Specific	573.38	495.63	495.63	9.07	21	>sp|Q13201|MMRN1_HUMAN Multimerin-1 OS=Homo sapiens OX=9606 GN=MMRN1 PE=1 SV=3	17411	20220317_gp1b1_smetryp_faims_40_50cv.ScanId;v=1;d1=25595.25595.2	controllerType=0 controllerNumber=1 scan=25595	40.7321
25982:2	38	K.TVSSLSEDLESTR.Q			712.348	2	1423.69	1423.69	0	-1.4	412	Specific	619.75	576.08	576.08	11.32	21	>sp|Q13201|MMRN1_HUMAN Multimerin-1 OS=Homo sapiens OX=9606 GN=MMRN1 PE=1 SV=3	17411	20220317_gp1b1_smetryp_faims_40_50cv.ScanId;v=1;d1=25547.25547.2	controllerType=0 controllerNumber=1 scan=25547	40.6799
25948:2	38	K.TVSSLSEDLESTR.Q			712.348	2	1423.69	1423.69	0	-1.5	412	Specific	629.52	548.08	548.08	11.32	21	>sp|Q13201|MMRN1_HUMAN Multimerin-1 OS=Homo sapiens OX=9606 GN=MMRN1 PE=1 SV=3	17411	20220317_gp1b1_smetryp_faims_40_50cv.ScanId;v=1;d1=25511.25511.2	controllerType=0 controllerNumber=1 scan=25511	40.6384
13574:2	13	K.TVIGPDGHK.E			462.251	2	923.495	923.495	0	0.9	468	Specific	476.69	316.24	316.24	5.03	48	>sp|P02671|FIBA_HUMAN Fibrinogen alpha chain OS=Homo sapiens OX=9606 GN=FGA PE=1 SV=2	14272	20220317_gp1b1_smetryp_faims_40_50cv.ScanId;v=1;d1=12544.12544.2	controllerType=0 controllerNumber=1 scan=12544	21.359
13169:2	13	K.TVIGPDGHK.E			462.25	2	923.493	923.495	0	-1.5	468	Specific	507.04	289.76	289.76	5.4	48	>sp|P02671|FIBA_HUMAN Fibrinogen alpha chain OS=Homo sapiens OX=9606 GN=FGA PE=1 SV=2	14272	20220317_gp1b1_smetryp_faims_40_50cv.ScanId;v=1;d1=12120.12120.2	controllerType=0 controllerNumber=1 scan=12120	20.7517
13208:2	13	K.TVIGPDGHK.E			462.25	2	923.493	923.495	0	-1.5	468	Specific	507.63	260.98	260.98	5.29	48	>sp|P02671|FIBA_HUMAN Fibrinogen alpha chain OS=Homo sapiens OX=9606 GN=FGA PE=1 SV=2	14272	20220317_gp1b1_smetryp_faims_40_50cv.ScanId;v=1;d1=12161.12161.2	controllerType=0 controllerNumber=1 scan=12161	20.8104
13537:2	13	K.TVIGPDGHK.E			462.25	2	923.493	923.495	0	-1.3	468	Specific	539.22	331.51	331.51	5.98	48	>sp|P02671|FIBA_HUMAN Fibrinogen alpha chain OS=Homo sapiens OX=9606 GN=FGA PE=1 SV=2	14272	20220317_gp1b1_smetryp_faims_40_50cv.ScanId;v=1;d1=12505.12505.2	controllerType=0 controllerNumber=1 scan=12505	21.303
13015:2	13	K.TVIGPDGHK.E			462.25	2	923.494	923.495	0	-1.1	468	Specific	608.52	367	367	8.94	48	>sp|P02671|FIBA_HUMAN Fibrinogen alpha chain OS=Homo sapiens OX=9606 GN=FGA PE=1 SV=2	14272	20220317_gp1b1_smetryp_faims_40_50cv.ScanId;v=1;d1=11957.11957.2	controllerType=0 controllerNumber=1 scan=11957	20.5071
13053:2	13	K.TVIGPDGHK.E			462.25	2	923.494	923.495	0	-1.1	468	Specific	611.78	373.28	373.28	8.94	48	>sp|P02671|FIBA_HUMAN Fibrinogen alpha chain OS=Homo sapiens OX=9606 GN=FGA PE=1 SV=2	14272	20220317_gp1b1_smetryp_faims_40_50cv.ScanId;v=1;d1=11997.11997.2	controllerType=0 controllerNumber=1 scan=11997	20.5585
13034:2	13	K.TVIGPDGHK.E			462.25	2	923.494	923.495	0	-0.8	468	Specific	612.71	372.51	372.51	8.79	48	>sp|P02671|FIBA_HUMAN Fibrinogen alpha chain OS=Homo sapiens OX=9606 GN=FGA PE=1 SV=2	14272	20220317_gp1b1_smetryp_faims_40_50cv.ScanId;v=1;d1=11977.11977.2	controllerType=0 controllerNumber=1 scan=11977	20.5335
12998:2	13	K.TVIGPDGHK.E			462.25	2	923.494	923.495	0	-0.8	468	Specific	641.12	333.7	333.7	8.36	48	>sp|P02671|FIBA_HUMAN Fibrinogen alpha chain OS=Homo sapiens OX=9606 GN=FGA PE=1 SV=2	14272	20220317_gp1b1_smetryp_faims_40_50cv.ScanId;v=1;d1=11939.11939.2	controllerType=0 controllerNumber=1 scan=11939	20.4842
12979:2	13	K.TVIGPDGHK.E			462.25	2	923.493	923.495	0	-1.3	468	Specific	650.61	356.75	356.75	9.77	48	>sp|P02671|FIBA_HUMAN Fibrinogen alpha chain OS=Homo sapiens OX=9606 GN=FGA PE=1 SV=2	14272	20220317_gp1b1_smetryp_faims_40_50cv.ScanId;v=1;d1=11919.11919.2	controllerType=0 controllerNumber=1 scan=11919	20.4586
12966:2	13	K.TVIGPDGHK.E			462.25	2	923.494	923.495	0	-1.1	468	Specific	651.56	309.3	309.3	9.02	48	>sp|P02671|FIBA_HUMAN Fibrinogen alpha chain OS=Homo sapiens OX=9606 GN=FGA PE=1 SV=2	14272	20220317_gp1b1_smetryp_faims_40_50cv.ScanId;v=1;d1=11905.11905.2	controllerType=0 controllerNumber=1 scan=11905	20.4371
29661:2	25	K.TVGSDTFYSFK.Y			626.297	2	1251.59	1251.59	0	-1.5	65	Specific	382.02	197.68	197.68	3.53	29	>sp|P01042|KNG1_HUMAN Kininogen-1 OS=Homo sapiens OX=9606 GN=KNG1 PE=1 SV=2	18822	20220317_gp1b1_smetryp_faims_40_50cv.ScanId;v=1;d1=29352.29352.2	controllerType=0 controllerNumber=1 scan=29352	45.9081
29460:2	25	K.TVGSDTFYSFK.Y			626.297	2	1251.59	1251.59	0	-1.8	65	Specific	502.81	309.88	309.88	6.35	29	>sp|P01042|KNG1_HUMAN Kininogen-1 OS=Homo sapiens OX=9606 GN=KNG1 PE=1 SV=2	18822	20220317_gp1b1_smetryp_faims_40_50cv.ScanId;v=1;d1=29143.29143.2	controllerType=0 controllerNumber=1 scan=29143	45.5797
29385:2	25	K.TVGSDTFYSFK.Y			626.297	2	1251.59	1251.59	0	-2	65	Specific	539.16	311.52	311.52	6.33	29	>sp|P01042|KNG1_HUMAN Kininogen-1 OS=Homo sapiens OX=9606 GN=KNG1 PE=1 SV=2	18822	20220317_gp1b1_smetryp_faims_40_50cv.ScanId;v=1;d1=29071.29071.2	controllerType=0 controllerNumber=1 scan=29071	45.4747
29253:2	25	K.TVGSDTFYSFK.Y			626.297	2	1251.59	1251.59	0	-1.5	65	Specific	539.97	324.8	324.8	6.88	29	>sp|P01042|KNG1_HUMAN Kininogen-1 OS=Homo sapiens OX=9606 GN=KNG1 PE=1 SV=2	18822	20220317_gp1b1_smetryp_faims_40_50cv.ScanId;v=1;d1=28932.28932.2	controllerType=0 controllerNumber=1 scan=28932	45.2909
29494:2	25	K.TVGSDTFYSFK.Y			626.297	2	1251.59	1251.59	0	-1.7	65	Specific	553.41	335.12	335.12	7.11	29	>sp|P01042|KNG1_HUMAN Kininogen-1 OS=Homo sapiens OX=9606 GN=KNG1 PE=1 SV=2	18822	20220317_gp1b1_smetryp_faims_40_50cv.ScanId;v=1;d1=29179.29179.2	controllerType=0 controllerNumber=1 scan=29179	45.6277
29319:2	25	K.TVGSDTFYSFK.Y			626.297	2	1251.59	1251.59	0	-1.5	65	Specific	560.6	328.94	328.94	7.33	29	>sp|P01042|KNG1_HUMAN Kininogen-1 OS=Homo sapiens OX=9606 GN=KNG1 PE=1 SV=2	18822	20220317_gp1b1_smetryp_faims_40_50cv.ScanId;v=1;d1=29002.29002.2	controllerType=0 controllerNumber=1 scan=29002	45.3879
29530:2	25	K.TVGSDTFYSFK.Y			626.298	2	1251.59	1251.59	0	-1.2	65	Specific	579.33	346.61	346.61	7.41	29	>sp|P01042|KNG1_HUMAN Kininogen-1 OS=Homo sapiens OX=9606 GN=KNG1 PE=1 SV=2	18822	20220317_gp1b1_smetryp_faims_40_50cv.ScanId;v=1;d1=29217.29217.2	controllerType=0 controllerNumber=1 scan=29217	45.6873
29287:2	25	K.TVGSDTFYSFK.Y			626.297	2	1251.59	1251.59	0	-1.7	65	Specific	624.6	397.69	397.69	11.24	29	>sp|P01042|KNG1_HUMAN Kininogen-1 OS=Homo sapiens OX=9606 GN=KNG1 PE=1 SV=2	18822	20220317_gp1b1_smetryp_faims_40_50cv.ScanId;v=1;d1=28968.28968.2	controllerType=0 controllerNumber=1 scan=28968	45.3384
10127:2	118	K.TTSQVRPR.H			472.767	2	944.527	944.527	0	-0.7	46	Specific	421.34	225.33	225.33	3.19	4	>sp|P02776|PLF4_HUMAN Platelet factor 4 OS=Homo sapiens OX=9606 GN=PF4 PE=1 SV=2	15210	20220317_gp1b1_smetryp_faims_40_50cv.ScanId;v=1;d1=8901.8901.2	controllerType=0 controllerNumber=1 scan=8901	15.8735
10332:2	118	K.TTSQVRPR.H			472.767	2	944.526	944.527	0	-1.4	46	Specific	451.4	233.02	233.02	3.5	4	>sp|P02776|PLF4_HUMAN Platelet factor 4 OS=Homo sapiens OX=9606 GN=PF4 PE=1 SV=2	15210	20220317_gp1b1_smetryp_faims_40_50cv.ScanId;v=1;d1=9118.9118.2	controllerType=0 controllerNumber=1 scan=9118	16.176
10263:2	118	K.TTSQVRPR.H			472.767	2	944.526	944.527	0	-1.1	46	Specific	487.07	270.81	270.81	3.69	4	>sp|P02776|PLF4_HUMAN Platelet factor 4 OS=Homo sapiens OX=9606 GN=PF4 PE=1 SV=2	15210	20220317_gp1b1_smetryp_faims_40_50cv.ScanId;v=1;d1=9045.9045.2	controllerType=0 controllerNumber=1 scan=9045	16.0781
10297:2	118	K.TTSQVRPR.H			472.767	2	944.527	944.527	0	-0.7	46	Specific	487.72	277.43	277.43	3.58	4	>sp|P02776|PLF4_HUMAN Platelet factor 4 OS=Homo sapiens OX=9606 GN=PF4 PE=1 SV=2	15210	20220317_gp1b1_smetryp_faims_40_50cv.ScanId;v=1;d1=9081.9081.2	controllerType=0 controllerNumber=1 scan=9081	16.1277
14836:2	34	K.TTFDPK.K			354.682	2	708.356	708.356	0	-0.5	301	Specific	358.67	203.3	203.3	3.24	34	>sp|P05155|IC1_HUMAN Plasma protease C1 inhibitor OS=Homo sapiens OX=9606 GN=SERPING1 PE=1 SV=2	10999	20220317_gp1b1_smetryp_faims_40_50cv.ScanId;v=1;d1=13886.13886.2	controllerType=0 controllerNumber=1 scan=13886	23.5054
14713:2	34	K.TTFDPK.K			354.682	2	708.356	708.356	0	-0.5	301	Specific	359.64	202.59	202.59	3.24	34	>sp|P05155|IC1_HUMAN Plasma protease C1 inhibitor OS=Homo sapiens OX=9606 GN=SERPING1 PE=1 SV=2	10999	20220317_gp1b1_smetryp_faims_40_50cv.ScanId;v=1;d1=13755.13755.2	controllerType=0 controllerNumber=1 scan=13755	23.2953
14655:2	34	K.TTFDPK.K			354.682	2	708.356	708.356	0	-0.8	301	Specific	408.61	242.34	242.34	4.64	34	>sp|P05155|IC1_HUMAN Plasma protease C1 inhibitor OS=Homo sapiens OX=9606 GN=SERPING1 PE=1 SV=2	10999	20220317_gp1b1_smetryp_faims_40_50cv.ScanId;v=1;d1=13693.13693.2	controllerType=0 controllerNumber=1 scan=13693	23.1973
14680:2	34	K.TTFDPK.K			354.682	2	708.357	708.356	0	0.9	301	Specific	448.63	238.21	238.21	4.09	34	>sp|P05155|IC1_HUMAN Plasma protease C1 inhibitor OS=Homo sapiens OX=9606 GN=SERPING1 PE=1 SV=2	10999	20220317_gp1b1_smetryp_faims_40_50cv.ScanId;v=1;d1=13720.13720.2	controllerType=0 controllerNumber=1 scan=13720	23.241
31541:2	39	K.TTC[+57.021]LPMFGYK.H		C[+57]	609.29	2	1217.57	1217.57	0	2.8	208	Specific	602.17	399.76	399.76	10.83	25	>sp|P05106|ITB3_HUMAN Integrin beta-3 OS=Homo sapiens OX=9606 GN=ITGB3 PE=1 SV=2	15513	20220317_gp1b1_smetryp_faims_40_50cv.ScanId;v=1;d1=31320.31320.2	controllerType=0 controllerNumber=1 scan=31320	49.0205
31566:2	39	K.TTC[+57.021]LPMFGYK.H		C[+57]	609.29	2	1217.57	1217.57	0	2.3	208	Specific	608.31	406.93	406.93	11.03	25	>sp|P05106|ITB3_HUMAN Integrin beta-3 OS=Homo sapiens OX=9606 GN=ITGB3 PE=1 SV=2	15513	20220317_gp1b1_smetryp_faims_40_50cv.ScanId;v=1;d1=31347.31347.2	controllerType=0 controllerNumber=1 scan=31347	49.0778
27537:3	108	K.TSVAYVTPGDSETAPVVTVTHR.N			763.056	3	2287.15	2287.16	0	-1.6	58	Specific	730.96	730.96	730.96	13.34	5	>sp|Q9UIB8|SLAF5_HUMAN SLAM family member 5 OS=Homo sapiens OX=9606 GN=CD84 PE=1 SV=1	748	20220317_gp1b1_smetryp_faims_40_50cv.ScanId;v=1;d1=27166.27166.3	controllerType=0 controllerNumber=1 scan=27166	42.8115
27473:3	108	K.TSVAYVTPGDSETAPVVTVTHR.N			763.056	3	2287.15	2287.16	0	-1.5	58	Specific	775.07	743.53	743.53	14.34	5	>sp|Q9UIB8|SLAF5_HUMAN SLAM family member 5 OS=Homo sapiens OX=9606 GN=CD84 PE=1 SV=1	748	20220317_gp1b1_smetryp_faims_40_50cv.ScanId;v=1;d1=27098.27098.3	controllerType=0 controllerNumber=1 scan=27098	42.7168
27500:3	108	K.TSVAYVTPGDSETAPVVTVTHR.N			763.056	3	2287.15	2287.16	0	-1.5	58	Specific	800	800	800	15.34	5	>sp|Q9UIB8|SLAF5_HUMAN SLAM family member 5 OS=Homo sapiens OX=9606 GN=CD84 PE=1 SV=1	748	20220317_gp1b1_smetryp_faims_40_50cv.ScanId;v=1;d1=27127.27127.3	controllerType=0 controllerNumber=1 scan=27127	42.7552
27522:3	108	K.TSVAYVTPGDSETAPVVTVTHR.N			763.056	3	2287.15	2287.16	0	-2	58	Specific	1006.8	999.02	999.02	19	5	>sp|Q9UIB8|SLAF5_HUMAN SLAM family member 5 OS=Homo sapiens OX=9606 GN=CD84 PE=1 SV=1	748	20220317_gp1b1_smetryp_faims_40_50cv.ScanId;v=1;d1=27150.27150.3	controllerType=0 controllerNumber=1 scan=27150	42.783
27555:3	108	K.TSVAYVTPGDSETAPVVTVTHR.N			763.057	3	2287.16	2287.16	0	0.1	58	Specific	1094.07	1067.57	1067.57	20.19	5	>sp|Q9UIB8|SLAF5_HUMAN SLAM family member 5 OS=Homo sapiens OX=9606 GN=CD84 PE=1 SV=1	748	20220317_gp1b1_smetryp_faims_40_50cv.ScanId;v=1;d1=27185.27185.3	controllerType=0 controllerNumber=1 scan=27185	42.8329
27486:3	108	K.TSVAYVTPGDSETAPVVTVTHR.N			763.056	3	2287.15	2287.16	0	-1.3	58	Specific	1114.36	1077.41	1077.41	21.34	5	>sp|Q9UIB8|SLAF5_HUMAN SLAM family member 5 OS=Homo sapiens OX=9606 GN=CD84 PE=1 SV=1	748	20220317_gp1b1_smetryp_faims_40_50cv.ScanId;v=1;d1=27112.27112.3	controllerType=0 controllerNumber=1 scan=27112	42.7352
11374:2	1	K.TSQC[+57.021]TLK.E		C[+57]	419.21	2	837.413	837.413	0	-0.4	94	Specific	332.48	164.96	164.96	3.5	170	>sp|P04114|APOB_HUMAN Apolipoprotein B-100 OS=Homo sapiens OX=9606 GN=APOB PE=1 SV=2	8875	20220317_gp1b1_smetryp_faims_40_50cv.ScanId;v=1;d1=10223.10223.2	controllerType=0 controllerNumber=1 scan=10223	17.8574
11348:2	1	K.TSQC[+57.021]TLK.E		C[+57]	419.211	2	837.414	837.413	0	0.5	94	Specific	359.99	197.95	197.95	3.49	170	>sp|P04114|APOB_HUMAN Apolipoprotein B-100 OS=Homo sapiens OX=9606 GN=APOB PE=1 SV=2	8875	20220317_gp1b1_smetryp_faims_40_50cv.ScanId;v=1;d1=10195.10195.2	controllerType=0 controllerNumber=1 scan=10195	17.8033
11316:2	1	K.TSQC[+57.021]TLK.E		C[+57]	419.21	2	837.413	837.413	0	-0.4	94	Specific	368.55	165.4	165.4	3.66	170	>sp|P04114|APOB_HUMAN Apolipoprotein B-100 OS=Homo sapiens OX=9606 GN=APOB PE=1 SV=2	8875	20220317_gp1b1_smetryp_faims_40_50cv.ScanId;v=1;d1=10161.10161.2	controllerType=0 controllerNumber=1 scan=10161	17.7472
26016:2	73	K.TSNFNAAISLK.F			583.313	2	1165.62	1165.62	0	-1.8	232	Specific	654.47	493.99	493.99	12.24	13	>sp|P02748|CO9_HUMAN Complement component C9 OS=Homo sapiens OX=9606 GN=C9 PE=1 SV=2	12132	20220317_gp1b1_smetryp_faims_40_50cv.ScanId;v=1;d1=25582.25582.2	controllerType=0 controllerNumber=1 scan=25582	40.7167
26110:2	73	K.TSNFNAAISLK.F			583.313	2	1165.62	1165.62	0	-1.4	232	Specific	677.26	506.57	506.57	12.24	13	>sp|P02748|CO9_HUMAN Complement component C9 OS=Homo sapiens OX=9606 GN=C9 PE=1 SV=2	12132	20220317_gp1b1_smetryp_faims_40_50cv.ScanId;v=1;d1=25680.25680.2	controllerType=0 controllerNumber=1 scan=25680	40.8213
26065:2	73	K.TSNFNAAISLK.F			583.313	2	1165.62	1165.62	0	-1.2	232	Specific	696.24	524.72	524.72	12.24	13	>sp|P02748|CO9_HUMAN Complement component C9 OS=Homo sapiens OX=9606 GN=C9 PE=1 SV=2	12132	20220317_gp1b1_smetryp_faims_40_50cv.ScanId;v=1;d1=25633.25633.2	controllerType=0 controllerNumber=1 scan=25633	40.7711
31728:3	35	K.TSESGTPSSSTPQENTISGYSLLTC[+57.021]K.R		C[+57]	911.424	3	2732.26	2732.26	0	0	260	Specific	629.48	608.78	608.78	11.08	26	>sp|P03952|KLKB1_HUMAN Plasma kallikrein OS=Homo sapiens OX=9606 GN=KLKB1 PE=1 SV=1	11130	20220317_gp1b1_smetryp_faims_40_50cv.ScanId;v=1;d1=31520.31520.3	controllerType=0 controllerNumber=1 scan=31520	49.3959
31694:3	35	K.TSESGTPSSSTPQENTISGYSLLTC[+57.021]K.R		C[+57]	911.428	3	2732.27	2732.26	0	4.1	260	Specific	743.81	698.5	698.5	12.64	26	>sp|P03952|KLKB1_HUMAN Plasma kallikrein OS=Homo sapiens OX=9606 GN=KLKB1 PE=1 SV=1	11130	20220317_gp1b1_smetryp_faims_40_50cv.ScanId;v=1;d1=31484.31484.3	controllerType=0 controllerNumber=1 scan=31484	49.33
13238:2	169	K.TSEDISQTSK.Y			548.263	2	1095.52	1095.52	0	1.4	461	Specific	607.32	415.09	415.09	10.93	4	>sp|O94929|ABLM3_HUMAN Actin-binding LIM protein 3 OS=Homo sapiens OX=9606 GN=ABLIM3 PE=1 SV=3	7675	20220317_gp1b1_smetryp_faims_40_50cv.ScanId;v=1;d1=12193.12193.2	controllerType=0 controllerNumber=1 scan=12193	20.8653
31167:3	102	K.TSDQIHFFFAK.L			447.56	3	1340.67	1340.66	0	2.4	147	Specific	511.37	393.07	393.07	8.01	11	>sp|P01008|ANT3_HUMAN Antithrombin-III OS=Homo sapiens OX=9606 GN=SERPINC1 PE=1 SV=1	8131	20220317_gp1b1_smetryp_faims_40_50cv.ScanId;v=1;d1=30930.30930.3	controllerType=0 controllerNumber=1 scan=30930	48.3493
31209:3	102	K.TSDQIHFFFAK.L			447.559	3	1340.66	1340.66	0	-0.5	147	Specific	537.91	387.62	387.62	8.38	11	>sp|P01008|ANT3_HUMAN Antithrombin-III OS=Homo sapiens OX=9606 GN=SERPINC1 PE=1 SV=1	8131	20220317_gp1b1_smetryp_faims_40_50cv.ScanId;v=1;d1=30974.30974.3	controllerType=0 controllerNumber=1 scan=30974	48.4174
31139:3	102	K.TSDQIHFFFAK.L			447.559	3	1340.66	1340.66	0	-0.5	147	Specific	545.08	425.82	425.82	8.61	11	>sp|P01008|ANT3_HUMAN Antithrombin-III OS=Homo sapiens OX=9606 GN=SERPINC1 PE=1 SV=1	8131	20220317_gp1b1_smetryp_faims_40_50cv.ScanId;v=1;d1=30900.30900.3	controllerType=0 controllerNumber=1 scan=30900	48.2984
12342:2	6	K.TSAC[+57.021]C[+57.021]PSC[+57.021]R.C		C[+57]*3	549.709	2	1098.41	1098.41	0	-1.3	2567	Specific	433.92	433.92	433.92	7.78	64	>sp|P04275|VWF_HUMAN von Willebrand factor OS=Homo sapiens OX=9606 GN=VWF PE=1 SV=4	2528	20220317_gp1b1_smetryp_faims_40_50cv.ScanId;v=1;d1=11241.11241.2	controllerType=0 controllerNumber=1 scan=11241	19.3732
12307:2	6	K.TSAC[+57.021]C[+57.021]PSC[+57.021]R.C		C[+57]*3	549.709	2	1098.41	1098.41	0	-2.2	2567	Specific	537.69	537.69	537.69	8.02	64	>sp|P04275|VWF_HUMAN von Willebrand factor OS=Homo sapiens OX=9606 GN=VWF PE=1 SV=4	2528	20220317_gp1b1_smetryp_faims_40_50cv.ScanId;v=1;d1=11204.11204.2	controllerType=0 controllerNumber=1 scan=11204	19.3192
12274:2	6	K.TSAC[+57.021]C[+57.021]PSC[+57.021]R.C		C[+57]*3	549.71	2	1098.41	1098.41	0	0.7	2567	Specific	611.09	603.39	603.39	10.76	64	>sp|P04275|VWF_HUMAN von Willebrand factor OS=Homo sapiens OX=9606 GN=VWF PE=1 SV=4	2528	20220317_gp1b1_smetryp_faims_40_50cv.ScanId;v=1;d1=11169.11169.2	controllerType=0 controllerNumber=1 scan=11169	19.268
14071:3	100	K.TRPHWC[+57.021]C[+57.021]TR.Q		C[+57]*2	425.194	3	1273.57	1273.57	0	0	253	Specific	519.91	503.19	503.19	6.35	9	>sp|Q16610|ECM1_HUMAN Extracellular matrix protein 1 OS=Homo sapiens OX=9606 GN=ECM1 PE=1 SV=2	11770	20220317_gp1b1_smetryp_faims_40_50cv.ScanId;v=1;d1=13071.13071.3	controllerType=0 controllerNumber=1 scan=13071	22.1648
23234:5	5	K.TQTIHSTYSHQQVIPHVYPVAAK.T			521.875	5	2605.35	2605.35	0	-2.6	531	Specific	665.11	643.05	643.05	12	62	>sp|Q14766|LTBP1_HUMAN Latent-transforming growth factor beta-binding protein 1 OS=Homo sapiens OX=9606 GN=LTBP1 PE=1 SV=4	20218	20220317_gp1b1_smetryp_faims_40_50cv.ScanId;v=1;d1=22706.22706.5	controllerType=0 controllerNumber=1 scan=22706	36.9605
23128:5	5	K.TQTIHSTYSHQQVIPHVYPVAAK.T			521.876	5	2605.35	2605.35	0	-0.3	531	Specific	683.41	683.41	683.41	12.19	62	>sp|Q14766|LTBP1_HUMAN Latent-transforming growth factor beta-binding protein 1 OS=Homo sapiens OX=9606 GN=LTBP1 PE=1 SV=4	20218	20220317_gp1b1_smetryp_faims_40_50cv.ScanId;v=1;d1=22598.22598.5	controllerType=0 controllerNumber=1 scan=22598	36.8287
23193:5	5	K.TQTIHSTYSHQQVIPHVYPVAAK.T			521.875	5	2605.35	2605.35	0	-1.4	531	Specific	809.8	781.9	781.9	15.34	62	>sp|Q14766|LTBP1_HUMAN Latent-transforming growth factor beta-binding protein 1 OS=Homo sapiens OX=9606 GN=LTBP1 PE=1 SV=4	20218	20220317_gp1b1_smetryp_faims_40_50cv.ScanId;v=1;d1=22663.22663.5	controllerType=0 controllerNumber=1 scan=22663	36.9071
23188:4	5	K.TQTIHSTYSHQQVIPHVYPVAAK.T			652.092	4	2605.35	2605.35	0	-1.5	531	Specific	1027.25	877.06	877.06	18.62	62	>sp|Q14766|LTBP1_HUMAN Latent-transforming growth factor beta-binding protein 1 OS=Homo sapiens OX=9606 GN=LTBP1 PE=1 SV=4	20218	20220317_gp1b1_smetryp_faims_40_50cv.ScanId;v=1;d1=22658.22658.4	controllerType=0 controllerNumber=1 scan=22658	36.9024
23119:4	5	K.TQTIHSTYSHQQVIPHVYPVAAK.T			652.093	4	2605.35	2605.35	0	-0.3	531	Specific	1054.89	918.32	918.32	19.46	62	>sp|Q14766|LTBP1_HUMAN Latent-transforming growth factor beta-binding protein 1 OS=Homo sapiens OX=9606 GN=LTBP1 PE=1 SV=4	20218	20220317_gp1b1_smetryp_faims_40_50cv.ScanId;v=1;d1=22589.22589.4	controllerType=0 controllerNumber=1 scan=22589	36.8182
23229:4	5	K.TQTIHSTYSHQQVIPHVYPVAAK.T			652.092	4	2605.35	2605.35	0	-2.4	531	Specific	1085.76	928.59	928.59	19.27	62	>sp|Q14766|LTBP1_HUMAN Latent-transforming growth factor beta-binding protein 1 OS=Homo sapiens OX=9606 GN=LTBP1 PE=1 SV=4	20218	20220317_gp1b1_smetryp_faims_40_50cv.ScanId;v=1;d1=22701.22701.4	controllerType=0 controllerNumber=1 scan=22701	36.9556
28292:3	1	K.TQFNNNEYSQDLDAYNTK.D			722.318	3	2164.94	2164.94	0	-0.8	1985	Specific	498.1	445.37	445.37	8.49	170	>sp|P04114|APOB_HUMAN Apolipoprotein B-100 OS=Homo sapiens OX=9606 GN=APOB PE=1 SV=2	8875	20220317_gp1b1_smetryp_faims_40_50cv.ScanId;v=1;d1=27943.27943.3	controllerType=0 controllerNumber=1 scan=27943	43.8733
28266:3	1	K.TQFNNNEYSQDLDAYNTK.D			722.318	3	2164.94	2164.94	0	-1.5	1985	Specific	624.78	495.22	495.22	11.55	170	>sp|P04114|APOB_HUMAN Apolipoprotein B-100 OS=Homo sapiens OX=9606 GN=APOB PE=1 SV=2	8875	20220317_gp1b1_smetryp_faims_40_50cv.ScanId;v=1;d1=27915.27915.3	controllerType=0 controllerNumber=1 scan=27915	43.8228
20457:2	27	K.TPLTATLSK.S			466.276	2	931.544	931.546	0	-2.1	213	Specific	650.88	327.06	327.06	10.07	40	>sp|P01876|IGHA1_HUMAN Immunoglobulin heavy constant alpha 1 OS=Homo sapiens OX=9606 GN=IGHA1 PE=1 SV=2	16621	20220317_gp1b1_smetryp_faims_40_50cv.ScanId;v=1;d1=19826.19826.2	controllerType=0 controllerNumber=1 scan=19826	32.7673
36964:4	4	K.TPFVTHPGYDTGNGIQLPGTSGQQPSVGQQMIFEEHGFR.R			1054.75	4	4216	4215	1	-1.1	2111	Specific	710.25	710.25	710.25	13.92	66	>sp|P02751|FINC_HUMAN Fibronectin OS=Homo sapiens OX=9606 GN=FN1 PE=1 SV=5	9531	20220317_gp1b1_smetryp_faims_40_50cv.ScanId;v=1;d1=37060.37060.4	controllerType=0 controllerNumber=1 scan=37060	58.6154
36973:4	4	K.TPFVTHPGYDTGNGIQLPGTSGQQPSVGQQMIFEEHGFR.R			1054.75	4	4215.98	4215	1	-5	2111	Specific	746.53	741.22	741.22	12.1	66	>sp|P02751|FINC_HUMAN Fibronectin OS=Homo sapiens OX=9606 GN=FN1 PE=1 SV=5	9531	20220317_gp1b1_smetryp_faims_40_50cv.ScanId;v=1;d1=37070.37070.4	controllerType=0 controllerNumber=1 scan=37070	58.6355
36946:4	4	K.TPFVTHPGYDTGNGIQLPGTSGQQPSVGQQMIFEEHGFR.R			1054.75	4	4215.99	4215	1	-3	2111	Specific	841.93	826.5	826.5	14.5	66	>sp|P02751|FINC_HUMAN Fibronectin OS=Homo sapiens OX=9606 GN=FN1 PE=1 SV=5	9531	20220317_gp1b1_smetryp_faims_40_50cv.ScanId;v=1;d1=37041.37041.4	controllerType=0 controllerNumber=1 scan=37041	58.5856
34344:2	34	K.TNLESILSYPK.D			632.842	2	1264.68	1264.68	0	-1.3	191	Specific	609.35	400.39	400.39	11.24	34	>sp|P05155|IC1_HUMAN Plasma protease C1 inhibitor OS=Homo sapiens OX=9606 GN=SERPING1 PE=1 SV=2	10999	20220317_gp1b1_smetryp_faims_40_50cv.ScanId;v=1;d1=34274.34274.2	controllerType=0 controllerNumber=1 scan=34274	53.6427
34177:2	34	K.TNLESILSYPK.D			632.841	2	1264.68	1264.68	0	-2.2	191	Specific	612.81	397.36	397.36	10.89	34	>sp|P05155|IC1_HUMAN Plasma protease C1 inhibitor OS=Homo sapiens OX=9606 GN=SERPING1 PE=1 SV=2	10999	20220317_gp1b1_smetryp_faims_40_50cv.ScanId;v=1;d1=34101.34101.2	controllerType=0 controllerNumber=1 scan=34101	53.345
33834:2	34	K.TNLESILSYPK.D			632.841	2	1264.68	1264.68	0	-2.2	191	Specific	633.89	386.48	386.48	10.89	34	>sp|P05155|IC1_HUMAN Plasma protease C1 inhibitor OS=Homo sapiens OX=9606 GN=SERPING1 PE=1 SV=2	10999	20220317_gp1b1_smetryp_faims_40_50cv.ScanId;v=1;d1=33736.33736.2	controllerType=0 controllerNumber=1 scan=33736	52.7673
33769:2	34	K.TNLESILSYPK.D			632.842	2	1264.68	1264.68	0	-1.4	191	Specific	666.78	383.81	383.81	12.24	34	>sp|P05155|IC1_HUMAN Plasma protease C1 inhibitor OS=Homo sapiens OX=9606 GN=SERPING1 PE=1 SV=2	10999	20220317_gp1b1_smetryp_faims_40_50cv.ScanId;v=1;d1=33667.33667.2	controllerType=0 controllerNumber=1 scan=33667	52.6672
34018:2	34	K.TNLESILSYPK.D			632.841	2	1264.68	1264.68	0	-2.1	191	Specific	692.33	414.06	414.06	11.89	34	>sp|P05155|IC1_HUMAN Plasma protease C1 inhibitor OS=Homo sapiens OX=9606 GN=SERPING1 PE=1 SV=2	10999	20220317_gp1b1_smetryp_faims_40_50cv.ScanId;v=1;d1=33932.33932.2	controllerType=0 controllerNumber=1 scan=33932	53.0761
34213:2	34	K.TNLESILSYPK.D			632.845	2	1264.68	1264.68	0	3.1	191	Specific	700.98	466.19	466.19	13	34	>sp|P05155|IC1_HUMAN Plasma protease C1 inhibitor OS=Homo sapiens OX=9606 GN=SERPING1 PE=1 SV=2	10999	20220317_gp1b1_smetryp_faims_40_50cv.ScanId;v=1;d1=34135.34135.2	controllerType=0 controllerNumber=1 scan=34135	53.3923
34148:2	34	K.TNLESILSYPK.D			632.845	2	1264.68	1264.68	0	3	191	Specific	704.46	474.37	474.37	13	34	>sp|P05155|IC1_HUMAN Plasma protease C1 inhibitor OS=Homo sapiens OX=9606 GN=SERPING1 PE=1 SV=2	10999	20220317_gp1b1_smetryp_faims_40_50cv.ScanId;v=1;d1=34070.34070.2	controllerType=0 controllerNumber=1 scan=34070	53.2933
33805:2	34	K.TNLESILSYPK.D			632.844	2	1264.68	1264.68	0	2	191	Specific	712.16	468.27	468.27	13.03	34	>sp|P05155|IC1_HUMAN Plasma protease C1 inhibitor OS=Homo sapiens OX=9606 GN=SERPING1 PE=1 SV=2	10999	20220317_gp1b1_smetryp_faims_40_50cv.ScanId;v=1;d1=33705.33705.2	controllerType=0 controllerNumber=1 scan=33705	52.7238
33985:2	34	K.TNLESILSYPK.D			632.842	2	1264.68	1264.68	0	-0.8	191	Specific	732.69	492.6	492.6	13.08	34	>sp|P05155|IC1_HUMAN Plasma protease C1 inhibitor OS=Homo sapiens OX=9606 GN=SERPING1 PE=1 SV=2	10999	20220317_gp1b1_smetryp_faims_40_50cv.ScanId;v=1;d1=33897.33897.2	controllerType=0 controllerNumber=1 scan=33897	53.0209
33951:2	34	K.TNLESILSYPK.D			632.845	2	1264.68	1264.68	0	3.8	191	Specific	736	487.26	487.26	12.65	34	>sp|P05155|IC1_HUMAN Plasma protease C1 inhibitor OS=Homo sapiens OX=9606 GN=SERPING1 PE=1 SV=2	10999	20220317_gp1b1_smetryp_faims_40_50cv.ScanId;v=1;d1=33861.33861.2	controllerType=0 controllerNumber=1 scan=33861	52.9644
14394:2	59	K.TMQENSTPRED.-			654.279	2	1307.55	1307.55	0	-1.9	678	CRagged	507.78	504.58	504.58	7.5	16	>sp|P09871|C1S_HUMAN Complement C1s subcomponent OS=Homo sapiens OX=9606 GN=C1S PE=1 SV=1	7475	20220317_gp1b1_smetryp_faims_40_50cv.ScanId;v=1;d1=13415.13415.2	controllerType=0 controllerNumber=1 scan=13415	22.712
14330:2	59	K.TMQENSTPRED.-			654.281	2	1307.55	1307.55	0	1	678	CRagged	511.22	511.22	511.22	7.19	16	>sp|P09871|C1S_HUMAN Complement C1s subcomponent OS=Homo sapiens OX=9606 GN=C1S PE=1 SV=1	7475	20220317_gp1b1_smetryp_faims_40_50cv.ScanId;v=1;d1=13347.13347.2	controllerType=0 controllerNumber=1 scan=13347	22.6185
14403:2	59	K.TMQENSTPRED.-			654.279	2	1307.55	1307.55	0	-1.8	678	CRagged	562.95	562.95	562.95	8.27	16	>sp|P09871|C1S_HUMAN Complement C1s subcomponent OS=Homo sapiens OX=9606 GN=C1S PE=1 SV=1	7475	20220317_gp1b1_smetryp_faims_40_50cv.ScanId;v=1;d1=13425.13425.2	controllerType=0 controllerNumber=1 scan=13425	22.7268
14371:2	59	K.TMQENSTPRED.-			654.279	2	1307.55	1307.55	0	-2.1	678	CRagged	609.83	595.57	595.57	10.18	16	>sp|P09871|C1S_HUMAN Complement C1s subcomponent OS=Homo sapiens OX=9606 GN=C1S PE=1 SV=1	7475	20220317_gp1b1_smetryp_faims_40_50cv.ScanId;v=1;d1=13391.13391.2	controllerType=0 controllerNumber=1 scan=13391	22.6828
14338:2	59	K.TMQENSTPRED.-			654.281	2	1307.55	1307.55	0	0.8	678	CRagged	665.85	665.85	665.85	11.21	16	>sp|P09871|C1S_HUMAN Complement C1s subcomponent OS=Homo sapiens OX=9606 GN=C1S PE=1 SV=1	7475	20220317_gp1b1_smetryp_faims_40_50cv.ScanId;v=1;d1=13356.13356.2	controllerType=0 controllerNumber=1 scan=13356	22.6324
13011:2	59	K.TMQENSTPR.E			532.245	2	1063.48	1063.48	0	-1.1	678	Specific	378.91	339.86	339.86	5.66	16	>sp|P09871|C1S_HUMAN Complement C1s subcomponent OS=Homo sapiens OX=9606 GN=C1S PE=1 SV=1	7475	20220317_gp1b1_smetryp_faims_40_50cv.ScanId;v=1;d1=11952.11952.2	controllerType=0 controllerNumber=1 scan=11952	20.4978
30028:2	37	K.TLPPGLLTPTPK.L			617.875	2	1234.74	1234.74	0	2.6	154	Specific	456.03	269.39	269.39	5.69	18	>sp|P07359|GP1BA_HUMAN Platelet glycoprotein Ib alpha chain OS=Homo sapiens OX=9606 GN=GP1BA PE=1 SV=2	6365	20220317_gp1b1_smetryp_faims_40_50cv.ScanId;v=1;d1=29741.29741.2	controllerType=0 controllerNumber=1 scan=29741	46.6106
30216:2	37	K.TLPPGLLTPTPK.L			617.876	2	1234.74	1234.74	0	3.4	154	Specific	456.5	263.45	263.45	5.69	18	>sp|P07359|GP1BA_HUMAN Platelet glycoprotein Ib alpha chain OS=Homo sapiens OX=9606 GN=GP1BA PE=1 SV=2	6365	20220317_gp1b1_smetryp_faims_40_50cv.ScanId;v=1;d1=29937.29937.2	controllerType=0 controllerNumber=1 scan=29937	46.9485
30118:2	37	K.TLPPGLLTPTPK.L			617.874	2	1234.74	1234.74	0	-0.7	154	Specific	457.64	236.29	236.29	5.6	18	>sp|P07359|GP1BA_HUMAN Platelet glycoprotein Ib alpha chain OS=Homo sapiens OX=9606 GN=GP1BA PE=1 SV=2	6365	20220317_gp1b1_smetryp_faims_40_50cv.ScanId;v=1;d1=29837.29837.2	controllerType=0 controllerNumber=1 scan=29837	46.7837
30230:2	37	K.TLPPGLLTPTPK.L			617.873	2	1234.74	1234.74	0	-1.3	154	Specific	501.09	296.69	296.69	6.29	18	>sp|P07359|GP1BA_HUMAN Platelet glycoprotein Ib alpha chain OS=Homo sapiens OX=9606 GN=GP1BA PE=1 SV=2	6365	20220317_gp1b1_smetryp_faims_40_50cv.ScanId;v=1;d1=29952.29952.2	controllerType=0 controllerNumber=1 scan=29952	46.9723
29880:2	37	K.TLPPGLLTPTPK.L			617.873	2	1234.74	1234.74	0	-2	154	Specific	505.44	264.98	264.98	6.19	18	>sp|P07359|GP1BA_HUMAN Platelet glycoprotein Ib alpha chain OS=Homo sapiens OX=9606 GN=GP1BA PE=1 SV=2	6365	20220317_gp1b1_smetryp_faims_40_50cv.ScanId;v=1;d1=29583.29583.2	controllerType=0 controllerNumber=1 scan=29583	46.326
29479:2	37	K.TLPPGLLTPTPK.L			617.873	2	1234.74	1234.74	0	-2	154	Specific	510.02	295.42	295.42	6.29	18	>sp|P07359|GP1BA_HUMAN Platelet glycoprotein Ib alpha chain OS=Homo sapiens OX=9606 GN=GP1BA PE=1 SV=2	6365	20220317_gp1b1_smetryp_faims_40_50cv.ScanId;v=1;d1=29163.29163.2	controllerType=0 controllerNumber=1 scan=29163	45.6021
30042:2	37	K.TLPPGLLTPTPK.L			617.877	2	1234.75	1234.74	0	4.4	154	Specific	512.37	259.65	259.65	5.44	18	>sp|P07359|GP1BA_HUMAN Platelet glycoprotein Ib alpha chain OS=Homo sapiens OX=9606 GN=GP1BA PE=1 SV=2	6365	20220317_gp1b1_smetryp_faims_40_50cv.ScanId;v=1;d1=29756.29756.2	controllerType=0 controllerNumber=1 scan=29756	46.6404
29916:2	37	K.TLPPGLLTPTPK.L			617.876	2	1234.75	1234.74	0	3.7	154	Specific	519.29	278.95	278.95	5.6	18	>sp|P07359|GP1BA_HUMAN Platelet glycoprotein Ib alpha chain OS=Homo sapiens OX=9606 GN=GP1BA PE=1 SV=2	6365	20220317_gp1b1_smetryp_faims_40_50cv.ScanId;v=1;d1=29621.29621.2	controllerType=0 controllerNumber=1 scan=29621	46.3834
29897:2	37	K.TLPPGLLTPTPK.L			617.873	2	1234.74	1234.74	0	-1.5	154	Specific	521.74	314.28	314.28	6.67	18	>sp|P07359|GP1BA_HUMAN Platelet glycoprotein Ib alpha chain OS=Homo sapiens OX=9606 GN=GP1BA PE=1 SV=2	6365	20220317_gp1b1_smetryp_faims_40_50cv.ScanId;v=1;d1=29601.29601.2	controllerType=0 controllerNumber=1 scan=29601	46.3502
30071:2	37	K.TLPPGLLTPTPK.L			617.876	2	1234.75	1234.74	0	4.2	154	Specific	527.43	282.53	282.53	6.03	18	>sp|P07359|GP1BA_HUMAN Platelet glycoprotein Ib alpha chain OS=Homo sapiens OX=9606 GN=GP1BA PE=1 SV=2	6365	20220317_gp1b1_smetryp_faims_40_50cv.ScanId;v=1;d1=29787.29787.2	controllerType=0 controllerNumber=1 scan=29787	46.7105
29105:2	37	K.TLPPGLLTPTPK.L			617.873	2	1234.74	1234.74	0	-1.6	154	Specific	529.64	339.02	339.02	6.88	18	>sp|P07359|GP1BA_HUMAN Platelet glycoprotein Ib alpha chain OS=Homo sapiens OX=9606 GN=GP1BA PE=1 SV=2	6365	20220317_gp1b1_smetryp_faims_40_50cv.ScanId;v=1;d1=28780.28780.2	controllerType=0 controllerNumber=1 scan=28780	45.0746
29093:2	37	K.TLPPGLLTPTPK.L			617.873	2	1234.74	1234.74	0	-1.5	154	Specific	536.17	305.85	305.85	6.67	18	>sp|P07359|GP1BA_HUMAN Platelet glycoprotein Ib alpha chain OS=Homo sapiens OX=9606 GN=GP1BA PE=1 SV=2	6365	20220317_gp1b1_smetryp_faims_40_50cv.ScanId;v=1;d1=28771.28771.2	controllerType=0 controllerNumber=1 scan=28771	45.0609
29495:2	37	K.TLPPGLLTPTPK.L			617.873	2	1234.74	1234.74	0	-1.6	154	Specific	537.28	325.44	325.44	6.88	18	>sp|P07359|GP1BA_HUMAN Platelet glycoprotein Ib alpha chain OS=Homo sapiens OX=9606 GN=GP1BA PE=1 SV=2	6365	20220317_gp1b1_smetryp_faims_40_50cv.ScanId;v=1;d1=29180.29180.2	controllerType=0 controllerNumber=1 scan=29180	45.6316
29336:2	37	K.TLPPGLLTPTPK.L			617.873	2	1234.74	1234.74	0	-1.8	154	Specific	538.71	325.32	325.32	6.88	18	>sp|P07359|GP1BA_HUMAN Platelet glycoprotein Ib alpha chain OS=Homo sapiens OX=9606 GN=GP1BA PE=1 SV=2	6365	20220317_gp1b1_smetryp_faims_40_50cv.ScanId;v=1;d1=29020.29020.2	controllerType=0 controllerNumber=1 scan=29020	45.4086
29318:2	37	K.TLPPGLLTPTPK.L			617.873	2	1234.74	1234.74	0	-1.5	154	Specific	542.22	325.52	325.52	7.11	18	>sp|P07359|GP1BA_HUMAN Platelet glycoprotein Ib alpha chain OS=Homo sapiens OX=9606 GN=GP1BA PE=1 SV=2	6365	20220317_gp1b1_smetryp_faims_40_50cv.ScanId;v=1;d1=29001.29001.2	controllerType=0 controllerNumber=1 scan=29001	45.3872
29356:2	37	K.TLPPGLLTPTPK.L			617.873	2	1234.74	1234.74	0	-1.5	154	Specific	545.92	327.1	327.1	7.11	18	>sp|P07359|GP1BA_HUMAN Platelet glycoprotein Ib alpha chain OS=Homo sapiens OX=9606 GN=GP1BA PE=1 SV=2	6365	20220317_gp1b1_smetryp_faims_40_50cv.ScanId;v=1;d1=29041.29041.2	controllerType=0 controllerNumber=1 scan=29041	45.4385
29117:2	37	K.TLPPGLLTPTPK.L			617.873	2	1234.74	1234.74	0	-1.6	154	Specific	546.19	308.18	308.18	6.9	18	>sp|P07359|GP1BA_HUMAN Platelet glycoprotein Ib alpha chain OS=Homo sapiens OX=9606 GN=GP1BA PE=1 SV=2	6365	20220317_gp1b1_smetryp_faims_40_50cv.ScanId;v=1;d1=28793.28793.2	controllerType=0 controllerNumber=1 scan=28793	45.101
28935:2	37	K.TLPPGLLTPTPK.L			617.873	2	1234.74	1234.74	0	-1.5	154	Specific	549.33	331.79	331.79	7.11	18	>sp|P07359|GP1BA_HUMAN Platelet glycoprotein Ib alpha chain OS=Homo sapiens OX=9606 GN=GP1BA PE=1 SV=2	6365	20220317_gp1b1_smetryp_faims_40_50cv.ScanId;v=1;d1=28607.28607.2	controllerType=0 controllerNumber=1 scan=28607	44.8159
28860:2	37	K.TLPPGLLTPTPK.L			617.873	2	1234.74	1234.74	0	-1.6	154	Specific	550.07	329.89	329.89	7.11	18	>sp|P07359|GP1BA_HUMAN Platelet glycoprotein Ib alpha chain OS=Homo sapiens OX=9606 GN=GP1BA PE=1 SV=2	6365	20220317_gp1b1_smetryp_faims_40_50cv.ScanId;v=1;d1=28528.28528.2	controllerType=0 controllerNumber=1 scan=28528	44.7087
28659:2	37	K.TLPPGLLTPTPK.L			617.873	2	1234.74	1234.74	0	-2	154	Specific	550.54	307.94	307.94	6.9	18	>sp|P07359|GP1BA_HUMAN Platelet glycoprotein Ib alpha chain OS=Homo sapiens OX=9606 GN=GP1BA PE=1 SV=2	6365	20220317_gp1b1_smetryp_faims_40_50cv.ScanId;v=1;d1=28320.28320.2	controllerType=0 controllerNumber=1 scan=28320	44.4332
29131:2	37	K.TLPPGLLTPTPK.L			617.873	2	1234.74	1234.74	0	-1.6	154	Specific	550.73	329.86	329.86	7.11	18	>sp|P07359|GP1BA_HUMAN Platelet glycoprotein Ib alpha chain OS=Homo sapiens OX=9606 GN=GP1BA PE=1 SV=2	6365	20220317_gp1b1_smetryp_faims_40_50cv.ScanId;v=1;d1=28808.28808.2	controllerType=0 controllerNumber=1 scan=28808	45.1264
29867:2	37	K.TLPPGLLTPTPK.L			617.873	2	1234.74	1234.74	0	-1.2	154	Specific	550.85	279.41	279.41	6.73	18	>sp|P07359|GP1BA_HUMAN Platelet glycoprotein Ib alpha chain OS=Homo sapiens OX=9606 GN=GP1BA PE=1 SV=2	6365	20220317_gp1b1_smetryp_faims_40_50cv.ScanId;v=1;d1=29569.29569.2	controllerType=0 controllerNumber=1 scan=29569	46.3017
29851:2	37	K.TLPPGLLTPTPK.L			617.876	2	1234.74	1234.74	0	3.4	154	Specific	551.61	297.13	297.13	6.61	18	>sp|P07359|GP1BA_HUMAN Platelet glycoprotein Ib alpha chain OS=Homo sapiens OX=9606 GN=GP1BA PE=1 SV=2	6365	20220317_gp1b1_smetryp_faims_40_50cv.ScanId;v=1;d1=29552.29552.2	controllerType=0 controllerNumber=1 scan=29552	46.2722
29284:2	37	K.TLPPGLLTPTPK.L			617.873	2	1234.74	1234.74	0	-1.6	154	Specific	552.2	349.14	349.14	7.19	18	>sp|P07359|GP1BA_HUMAN Platelet glycoprotein Ib alpha chain OS=Homo sapiens OX=9606 GN=GP1BA PE=1 SV=2	6365	20220317_gp1b1_smetryp_faims_40_50cv.ScanId;v=1;d1=28965.28965.2	controllerType=0 controllerNumber=1 scan=28965	45.336
29687:2	37	K.TLPPGLLTPTPK.L			617.873	2	1234.74	1234.74	0	-1.5	154	Specific	552.24	305.07	305.07	6.9	18	>sp|P07359|GP1BA_HUMAN Platelet glycoprotein Ib alpha chain OS=Homo sapiens OX=9606 GN=GP1BA PE=1 SV=2	6365	20220317_gp1b1_smetryp_faims_40_50cv.ScanId;v=1;d1=29380.29380.2	controllerType=0 controllerNumber=1 scan=29380	45.9502
29842:2	37	K.TLPPGLLTPTPK.L			617.876	2	1234.74	1234.74	0	3.1	154	Specific	552.63	307.91	307.91	6.66	18	>sp|P07359|GP1BA_HUMAN Platelet glycoprotein Ib alpha chain OS=Homo sapiens OX=9606 GN=GP1BA PE=1 SV=2	6365	20220317_gp1b1_smetryp_faims_40_50cv.ScanId;v=1;d1=29542.29542.2	controllerType=0 controllerNumber=1 scan=29542	46.2524
28688:2	37	K.TLPPGLLTPTPK.L			617.873	2	1234.74	1234.74	0	-2	154	Specific	555.85	272.56	272.56	6.73	18	>sp|P07359|GP1BA_HUMAN Platelet glycoprotein Ib alpha chain OS=Homo sapiens OX=9606 GN=GP1BA PE=1 SV=2	6365	20220317_gp1b1_smetryp_faims_40_50cv.ScanId;v=1;d1=28351.28351.2	controllerType=0 controllerNumber=1 scan=28351	44.4792
28651:2	37	K.TLPPGLLTPTPK.L			617.873	2	1234.74	1234.74	0	-1.8	154	Specific	556.22	270.23	270.23	6.73	18	>sp|P07359|GP1BA_HUMAN Platelet glycoprotein Ib alpha chain OS=Homo sapiens OX=9606 GN=GP1BA PE=1 SV=2	6365	20220317_gp1b1_smetryp_faims_40_50cv.ScanId;v=1;d1=28311.28311.2	controllerType=0 controllerNumber=1 scan=28311	44.4207
29554:2	37	K.TLPPGLLTPTPK.L			617.873	2	1234.74	1234.74	0	-1.2	154	Specific	557.15	310.75	310.75	6.9	18	>sp|P07359|GP1BA_HUMAN Platelet glycoprotein Ib alpha chain OS=Homo sapiens OX=9606 GN=GP1BA PE=1 SV=2	6365	20220317_gp1b1_smetryp_faims_40_50cv.ScanId;v=1;d1=29243.29243.2	controllerType=0 controllerNumber=1 scan=29243	45.7359
28946:2	37	K.TLPPGLLTPTPK.L			617.873	2	1234.74	1234.74	0	-1.5	154	Specific	558.14	322.88	322.88	7.11	18	>sp|P07359|GP1BA_HUMAN Platelet glycoprotein Ib alpha chain OS=Homo sapiens OX=9606 GN=GP1BA PE=1 SV=2	6365	20220317_gp1b1_smetryp_faims_40_50cv.ScanId;v=1;d1=28615.28615.2	controllerType=0 controllerNumber=1 scan=28615	44.8256
28878:2	37	K.TLPPGLLTPTPK.L			617.873	2	1234.74	1234.74	0	-1.3	154	Specific	560.35	348.47	348.47	7.41	18	>sp|P07359|GP1BA_HUMAN Platelet glycoprotein Ib alpha chain OS=Homo sapiens OX=9606 GN=GP1BA PE=1 SV=2	6365	20220317_gp1b1_smetryp_faims_40_50cv.ScanId;v=1;d1=28547.28547.2	controllerType=0 controllerNumber=1 scan=28547	44.7344
29265:2	37	K.TLPPGLLTPTPK.L			617.873	2	1234.74	1234.74	0	-1.6	154	Specific	560.37	366.04	366.04	7.59	18	>sp|P07359|GP1BA_HUMAN Platelet glycoprotein Ib alpha chain OS=Homo sapiens OX=9606 GN=GP1BA PE=1 SV=2	6365	20220317_gp1b1_smetryp_faims_40_50cv.ScanId;v=1;d1=28945.28945.2	controllerType=0 controllerNumber=1 scan=28945	45.3068
29710:2	37	K.TLPPGLLTPTPK.L			617.873	2	1234.74	1234.74	0	-1.5	154	Specific	562.49	298.94	298.94	7.06	18	>sp|P07359|GP1BA_HUMAN Platelet glycoprotein Ib alpha chain OS=Homo sapiens OX=9606 GN=GP1BA PE=1 SV=2	6365	20220317_gp1b1_smetryp_faims_40_50cv.ScanId;v=1;d1=29405.29405.2	controllerType=0 controllerNumber=1 scan=29405	46.0037
29528:2	37	K.TLPPGLLTPTPK.L			617.873	2	1234.74	1234.74	0	-1.2	154	Specific	562.57	322.25	322.25	7.33	18	>sp|P07359|GP1BA_HUMAN Platelet glycoprotein Ib alpha chain OS=Homo sapiens OX=9606 GN=GP1BA PE=1 SV=2	6365	20220317_gp1b1_smetryp_faims_40_50cv.ScanId;v=1;d1=29215.29215.2	controllerType=0 controllerNumber=1 scan=29215	45.6853
30018:2	37	K.TLPPGLLTPTPK.L			617.875	2	1234.74	1234.74	0	2.2	154	Specific	563.94	290.49	290.49	6.86	18	>sp|P07359|GP1BA_HUMAN Platelet glycoprotein Ib alpha chain OS=Homo sapiens OX=9606 GN=GP1BA PE=1 SV=2	6365	20220317_gp1b1_smetryp_faims_40_50cv.ScanId;v=1;d1=29730.29730.2	controllerType=0 controllerNumber=1 scan=29730	46.5858
29727:2	37	K.TLPPGLLTPTPK.L			617.874	2	1234.74	1234.74	0	0.1	154	Specific	566.94	325.11	325.11	7.18	18	>sp|P07359|GP1BA_HUMAN Platelet glycoprotein Ib alpha chain OS=Homo sapiens OX=9606 GN=GP1BA PE=1 SV=2	6365	20220317_gp1b1_smetryp_faims_40_50cv.ScanId;v=1;d1=29423.29423.2	controllerType=0 controllerNumber=1 scan=29423	46.0298
29745:2	37	K.TLPPGLLTPTPK.L			617.875	2	1234.74	1234.74	0	2.1	154	Specific	567.15	296.99	296.99	6.86	18	>sp|P07359|GP1BA_HUMAN Platelet glycoprotein Ib alpha chain OS=Homo sapiens OX=9606 GN=GP1BA PE=1 SV=2	6365	20220317_gp1b1_smetryp_faims_40_50cv.ScanId;v=1;d1=29442.29442.2	controllerType=0 controllerNumber=1 scan=29442	46.0656
28723:2	37	K.TLPPGLLTPTPK.L			617.873	2	1234.74	1234.74	0	-1.2	154	Specific	567.48	315.73	315.73	7.12	18	>sp|P07359|GP1BA_HUMAN Platelet glycoprotein Ib alpha chain OS=Homo sapiens OX=9606 GN=GP1BA PE=1 SV=2	6365	20220317_gp1b1_smetryp_faims_40_50cv.ScanId;v=1;d1=28388.28388.2	controllerType=0 controllerNumber=1 scan=28388	44.5349
29697:2	37	K.TLPPGLLTPTPK.L			617.875	2	1234.74	1234.74	0	1.1	154	Specific	576.41	314.64	314.64	6.81	18	>sp|P07359|GP1BA_HUMAN Platelet glycoprotein Ib alpha chain OS=Homo sapiens OX=9606 GN=GP1BA PE=1 SV=2	6365	20220317_gp1b1_smetryp_faims_40_50cv.ScanId;v=1;d1=29391.29391.2	controllerType=0 controllerNumber=1 scan=29391	45.9751
29302:2	37	K.TLPPGLLTPTPK.L			617.873	2	1234.74	1234.74	0	-2	154	Specific	576.88	332.49	332.49	7.33	18	>sp|P07359|GP1BA_HUMAN Platelet glycoprotein Ib alpha chain OS=Homo sapiens OX=9606 GN=GP1BA PE=1 SV=2	6365	20220317_gp1b1_smetryp_faims_40_50cv.ScanId;v=1;d1=28984.28984.2	controllerType=0 controllerNumber=1 scan=28984	45.3575
28676:2	37	K.TLPPGLLTPTPK.L			617.873	2	1234.74	1234.74	0	-1.3	154	Specific	577.6	289.34	289.34	7.06	18	>sp|P07359|GP1BA_HUMAN Platelet glycoprotein Ib alpha chain OS=Homo sapiens OX=9606 GN=GP1BA PE=1 SV=2	6365	20220317_gp1b1_smetryp_faims_40_50cv.ScanId;v=1;d1=28338.28338.2	controllerType=0 controllerNumber=1 scan=28338	44.4569
29075:2	37	K.TLPPGLLTPTPK.L			617.873	2	1234.74	1234.74	0	-0.8	154	Specific	578.86	319.22	319.22	7.12	18	>sp|P07359|GP1BA_HUMAN Platelet glycoprotein Ib alpha chain OS=Homo sapiens OX=9606 GN=GP1BA PE=1 SV=2	6365	20220317_gp1b1_smetryp_faims_40_50cv.ScanId;v=1;d1=28752.28752.2	controllerType=0 controllerNumber=1 scan=28752	45.0354
29510:2	37	K.TLPPGLLTPTPK.L			617.873	2	1234.74	1234.74	0	-1.8	154	Specific	580.02	322.65	322.65	8.58	18	>sp|P07359|GP1BA_HUMAN Platelet glycoprotein Ib alpha chain OS=Homo sapiens OX=9606 GN=GP1BA PE=1 SV=2	6365	20220317_gp1b1_smetryp_faims_40_50cv.ScanId;v=1;d1=29196.29196.2	controllerType=0 controllerNumber=1 scan=29196	45.6532
29541:2	37	K.TLPPGLLTPTPK.L			617.875	2	1234.74	1234.74	0	1.4	154	Specific	580.08	339.34	339.34	8.38	18	>sp|P07359|GP1BA_HUMAN Platelet glycoprotein Ib alpha chain OS=Homo sapiens OX=9606 GN=GP1BA PE=1 SV=2	6365	20220317_gp1b1_smetryp_faims_40_50cv.ScanId;v=1;d1=29229.29229.2	controllerType=0 controllerNumber=1 scan=29229	45.7104
29057:2	37	K.TLPPGLLTPTPK.L			617.873	2	1234.74	1234.74	0	-0.8	154	Specific	581.08	305.62	305.62	8.37	18	>sp|P07359|GP1BA_HUMAN Platelet glycoprotein Ib alpha chain OS=Homo sapiens OX=9606 GN=GP1BA PE=1 SV=2	6365	20220317_gp1b1_smetryp_faims_40_50cv.ScanId;v=1;d1=28733.28733.2	controllerType=0 controllerNumber=1 scan=28733	45.0101
28914:2	37	K.TLPPGLLTPTPK.L			617.873	2	1234.74	1234.74	0	-1.5	154	Specific	587.43	306.24	306.24	8.37	18	>sp|P07359|GP1BA_HUMAN Platelet glycoprotein Ib alpha chain OS=Homo sapiens OX=9606 GN=GP1BA PE=1 SV=2	6365	20220317_gp1b1_smetryp_faims_40_50cv.ScanId;v=1;d1=28585.28585.2	controllerType=0 controllerNumber=1 scan=28585	44.7856
29668:2	37	K.TLPPGLLTPTPK.L			617.874	2	1234.74	1234.74	0	-0.7	154	Specific	590.22	323.07	323.07	8.43	18	>sp|P07359|GP1BA_HUMAN Platelet glycoprotein Ib alpha chain OS=Homo sapiens OX=9606 GN=GP1BA PE=1 SV=2	6365	20220317_gp1b1_smetryp_faims_40_50cv.ScanId;v=1;d1=29360.29360.2	controllerType=0 controllerNumber=1 scan=29360	45.9179
28896:2	37	K.TLPPGLLTPTPK.L			617.874	2	1234.74	1234.74	0	0.1	154	Specific	597.62	341.49	341.49	8.52	18	>sp|P07359|GP1BA_HUMAN Platelet glycoprotein Ib alpha chain OS=Homo sapiens OX=9606 GN=GP1BA PE=1 SV=2	6365	20220317_gp1b1_smetryp_faims_40_50cv.ScanId;v=1;d1=28566.28566.2	controllerType=0 controllerNumber=1 scan=28566	44.7596
28706:2	37	K.TLPPGLLTPTPK.L			617.875	2	1234.74	1234.74	0	2.4	154	Specific	637.06	329.56	329.56	9.38	18	>sp|P07359|GP1BA_HUMAN Platelet glycoprotein Ib alpha chain OS=Homo sapiens OX=9606 GN=GP1BA PE=1 SV=2	6365	20220317_gp1b1_smetryp_faims_40_50cv.ScanId;v=1;d1=28370.28370.2	controllerType=0 controllerNumber=1 scan=28370	44.5066
13318:2	89	K.TLPEC[+57.021]SK.L		C[+57]	417.705	2	834.402	834.403	0	-0.3	82	Specific	312.39	203.67	203.67	3.48	12	>sp|P43652|AFAM_HUMAN Afamin OS=Homo sapiens OX=9606 GN=AFM PE=1 SV=1	12397	20220317_gp1b1_smetryp_faims_40_50cv.ScanId;v=1;d1=12273.12273.2	controllerType=0 controllerNumber=1 scan=12273	20.9672
34578:2	72	K.TLMFGSYLDDEK.N			709.832	2	1418.66	1418.65	0	4.5	127	Specific	681.33	654.24	654.24	11.65	7	>sp|P19652|A1AG2_HUMAN Alpha-1-acid glycoprotein 2 OS=Homo sapiens OX=9606 GN=ORM2 PE=1 SV=2	5922	20220317_gp1b1_smetryp_faims_40_50cv.ScanId;v=1;d1=34524.34524.2	controllerType=0 controllerNumber=1 scan=34524	54.0763
34544:2	72	K.TLMFGSYLDDEK.N			709.829	2	1418.65	1418.65	0	0.4	127	Specific	717.21	656.05	656.05	12.93	7	>sp|P19652|A1AG2_HUMAN Alpha-1-acid glycoprotein 2 OS=Homo sapiens OX=9606 GN=ORM2 PE=1 SV=2	5922	20220317_gp1b1_smetryp_faims_40_50cv.ScanId;v=1;d1=34488.34488.2	controllerType=0 controllerNumber=1 scan=34488	54.0126
34335:2	72	K.TLMFGSYLDDEK.N			709.828	2	1418.65	1418.65	0	-1.2	127	Specific	720.81	646.75	646.75	13.24	7	>sp|P19652|A1AG2_HUMAN Alpha-1-acid glycoprotein 2 OS=Homo sapiens OX=9606 GN=ORM2 PE=1 SV=2	5922	20220317_gp1b1_smetryp_faims_40_50cv.ScanId;v=1;d1=34265.34265.2	controllerType=0 controllerNumber=1 scan=34265	53.6332
34368:2	72	K.TLMFGSYLDDEK.N			709.828	2	1418.65	1418.65	0	-1.3	127	Specific	723.31	602.38	602.38	13.24	7	>sp|P19652|A1AG2_HUMAN Alpha-1-acid glycoprotein 2 OS=Homo sapiens OX=9606 GN=ORM2 PE=1 SV=2	5922	20220317_gp1b1_smetryp_faims_40_50cv.ScanId;v=1;d1=34300.34300.2	controllerType=0 controllerNumber=1 scan=34300	53.6825
34518:2	72	K.TLMFGSYLDDEK.N			709.832	2	1418.66	1418.65	0	4.2	127	Specific	746.23	582.26	582.26	12.65	7	>sp|P19652|A1AG2_HUMAN Alpha-1-acid glycoprotein 2 OS=Homo sapiens OX=9606 GN=ORM2 PE=1 SV=2	5922	20220317_gp1b1_smetryp_faims_40_50cv.ScanId;v=1;d1=34460.34460.2	controllerType=0 controllerNumber=1 scan=34460	53.954
34405:2	72	K.TLMFGSYLDDEK.N			709.833	2	1418.66	1418.65	0	5.7	127	Specific	759	567.38	567.38	13.11	7	>sp|P19652|A1AG2_HUMAN Alpha-1-acid glycoprotein 2 OS=Homo sapiens OX=9606 GN=ORM2 PE=1 SV=2	5922	20220317_gp1b1_smetryp_faims_40_50cv.ScanId;v=1;d1=34339.34339.2	controllerType=0 controllerNumber=1 scan=34339	53.7411
31833:2	72	K.TLM[+15.995]FGSYLDDEK.N		M[+16]	717.829	2	1434.65	1434.65	0	4	127	Specific	690.05	625.34	625.34	11.65	7	>sp|P19652|A1AG2_HUMAN Alpha-1-acid glycoprotein 2 OS=Homo sapiens OX=9606 GN=ORM2 PE=1 SV=2	5922	20220317_gp1b1_smetryp_faims_40_50cv.ScanId;v=1;d1=31631.31631.2	controllerType=0 controllerNumber=1 scan=31631	49.5753
31794:2	72	K.TLM[+15.995]FGSYLDDEK.N		M[+16]	717.826	2	1434.64	1434.65	0	-1.3	127	Specific	697.08	640.37	640.37	12.24	7	>sp|P19652|A1AG2_HUMAN Alpha-1-acid glycoprotein 2 OS=Homo sapiens OX=9606 GN=ORM2 PE=1 SV=2	5922	20220317_gp1b1_smetryp_faims_40_50cv.ScanId;v=1;d1=31590.31590.2	controllerType=0 controllerNumber=1 scan=31590	49.5065
31762:2	72	K.TLM[+15.995]FGSYLDDEK.N		M[+16]	717.83	2	1434.65	1434.65	0	4.6	127	Specific	724.21	637.67	637.67	12.65	7	>sp|P19652|A1AG2_HUMAN Alpha-1-acid glycoprotein 2 OS=Homo sapiens OX=9606 GN=ORM2 PE=1 SV=2	5922	20220317_gp1b1_smetryp_faims_40_50cv.ScanId;v=1;d1=31556.31556.2	controllerType=0 controllerNumber=1 scan=31556	49.457
29933:2	65	K.TLLVEAEGIEQEK.T			729.887	2	1458.77	1458.77	0	-0.9	908	Specific	499.84	343.67	343.67	6.7	13	>sp|P20742|PZP_HUMAN Pregnancy zone protein OS=Homo sapiens OX=9606 GN=PZP PE=1 SV=4	15135	20220317_gp1b1_smetryp_faims_40_50cv.ScanId;v=1;d1=29639.29639.2	controllerType=0 controllerNumber=1 scan=29639	46.4191
29903:2	65	K.TLLVEAEGIEQEK.T			729.887	2	1458.77	1458.77	0	-1.3	908	Specific	637.36	484.85	484.85	11.32	13	>sp|P20742|PZP_HUMAN Pregnancy zone protein OS=Homo sapiens OX=9606 GN=PZP PE=1 SV=4	15135	20220317_gp1b1_smetryp_faims_40_50cv.ScanId;v=1;d1=29607.29607.2	controllerType=0 controllerNumber=1 scan=29607	46.3608
24394:2	41	K.TLLSNLEEAKK.K			623.355	2	1245.7	1245.7	0	-1.6	69	Specific	696.27	247.77	247.77	8.6	27	>sp|P10909|CLUS_HUMAN Clusterin OS=Homo sapiens OX=9606 GN=CLU PE=1 SV=1	11650	20220317_gp1b1_smetryp_faims_40_50cv.ScanId;v=1;d1=23924.23924.2	controllerType=0 controllerNumber=1 scan=23924	38.5966
24356:2	41	K.TLLSNLEEAKK.K			623.355	2	1245.7	1245.7	0	-1.6	69	Specific	756.6	274.74	274.74	10.76	27	>sp|P10909|CLUS_HUMAN Clusterin OS=Homo sapiens OX=9606 GN=CLU PE=1 SV=1	11650	20220317_gp1b1_smetryp_faims_40_50cv.ScanId;v=1;d1=23884.23884.2	controllerType=0 controllerNumber=1 scan=23884	38.5377
24316:2	41	K.TLLSNLEEAKK.K			623.355	2	1245.7	1245.7	0	-2.1	69	Specific	801.82	320.08	320.08	11.8	27	>sp|P10909|CLUS_HUMAN Clusterin OS=Homo sapiens OX=9606 GN=CLU PE=1 SV=1	11650	20220317_gp1b1_smetryp_faims_40_50cv.ScanId;v=1;d1=23842.23842.2	controllerType=0 controllerNumber=1 scan=23842	38.4905
29733:2	41	K.TLLSNLEEAK.K			559.309	2	1117.61	1117.61	0	0.5	69	Specific	508.88	257.03	257.03	5.72	27	>sp|P10909|CLUS_HUMAN Clusterin OS=Homo sapiens OX=9606 GN=CLU PE=1 SV=1	11650	20220317_gp1b1_smetryp_faims_40_50cv.ScanId;v=1;d1=29429.29429.2	controllerType=0 controllerNumber=1 scan=29429	46.0408
29567:2	41	K.TLLSNLEEAK.K			559.308	2	1117.61	1117.61	0	-0.7	69	Specific	559.89	274.49	274.49	6.58	27	>sp|P10909|CLUS_HUMAN Clusterin OS=Homo sapiens OX=9606 GN=CLU PE=1 SV=1	11650	20220317_gp1b1_smetryp_faims_40_50cv.ScanId;v=1;d1=29257.29257.2	controllerType=0 controllerNumber=1 scan=29257	45.7574
29599:2	41	K.TLLSNLEEAK.K			559.308	2	1117.61	1117.61	0	-1.3	69	Specific	602.83	324.35	324.35	9.58	27	>sp|P10909|CLUS_HUMAN Clusterin OS=Homo sapiens OX=9606 GN=CLU PE=1 SV=1	11650	20220317_gp1b1_smetryp_faims_40_50cv.ScanId;v=1;d1=29287.29287.2	controllerType=0 controllerNumber=1 scan=29287	45.8024
29375:2	41	K.TLLSNLEEAK.K			559.308	2	1117.61	1117.61	0	-2	69	Specific	681.95	389.65	389.65	11.89	27	>sp|P10909|CLUS_HUMAN Clusterin OS=Homo sapiens OX=9606 GN=CLU PE=1 SV=1	11650	20220317_gp1b1_smetryp_faims_40_50cv.ScanId;v=1;d1=29061.29061.2	controllerType=0 controllerNumber=1 scan=29061	45.4603
29339:2	41	K.TLLSNLEEAK.K			559.308	2	1117.61	1117.61	0	-1.8	69	Specific	698	383.99	383.99	12.24	27	>sp|P10909|CLUS_HUMAN Clusterin OS=Homo sapiens OX=9606 GN=CLU PE=1 SV=1	11650	20220317_gp1b1_smetryp_faims_40_50cv.ScanId;v=1;d1=29023.29023.2	controllerType=0 controllerNumber=1 scan=29023	45.4144
29540:2	41	K.TLLSNLEEAK.K			559.309	2	1117.61	1117.61	0	1.2	69	Specific	710.4	383.61	383.61	12.93	27	>sp|P10909|CLUS_HUMAN Clusterin OS=Homo sapiens OX=9606 GN=CLU PE=1 SV=1	11650	20220317_gp1b1_smetryp_faims_40_50cv.ScanId;v=1;d1=29228.29228.2	controllerType=0 controllerNumber=1 scan=29228	45.7065
29415:2	41	K.TLLSNLEEAK.K			559.309	2	1117.61	1117.61	0	0.9	69	Specific	722.74	380.45	380.45	12.93	27	>sp|P10909|CLUS_HUMAN Clusterin OS=Homo sapiens OX=9606 GN=CLU PE=1 SV=1	11650	20220317_gp1b1_smetryp_faims_40_50cv.ScanId;v=1;d1=29099.29099.2	controllerType=0 controllerNumber=1 scan=29099	45.5138
24024:3	123	K.TLLPVSKPEIR.S			418.259	3	1252.76	1252.76	0	-0.2	756	Specific	607.35	500.56	500.56	11.08	7	>sp|P01031|CO5_HUMAN Complement C5 OS=Homo sapiens OX=9606 GN=C5 PE=1 SV=4	12127	20220317_gp1b1_smetryp_faims_40_50cv.ScanId;v=1;d1=23534.23534.3	controllerType=0 controllerNumber=1 scan=23534	38.0752
21989:2	115	K.TLEAQLTPR.V			514.79	2	1028.57	1028.57	0	-1.3	368	Specific	604.43	333.9	333.9	9.41	9	>sp|P05546|HEP2_HUMAN Heparin cofactor 2 OS=Homo sapiens OX=9606 GN=SERPIND1 PE=1 SV=3	15237	20220317_gp1b1_smetryp_faims_40_50cv.ScanId;v=1;d1=21436.21436.2	controllerType=0 controllerNumber=1 scan=21436	35.149
21922:2	115	K.TLEAQLTPR.V			514.79	2	1028.57	1028.57	0	-1.3	368	Specific	656.86	344.94	344.94	10.5	9	>sp|P05546|HEP2_HUMAN Heparin cofactor 2 OS=Homo sapiens OX=9606 GN=SERPIND1 PE=1 SV=3	15237	20220317_gp1b1_smetryp_faims_40_50cv.ScanId;v=1;d1=21365.21365.2	controllerType=0 controllerNumber=1 scan=21365	35.036
21939:2	115	K.TLEAQLTPR.V			514.79	2	1028.57	1028.57	0	-1.3	368	Specific	668.46	351.75	351.75	10.5	9	>sp|P05546|HEP2_HUMAN Heparin cofactor 2 OS=Homo sapiens OX=9606 GN=SERPIND1 PE=1 SV=3	15237	20220317_gp1b1_smetryp_faims_40_50cv.ScanId;v=1;d1=21383.21383.2	controllerType=0 controllerNumber=1 scan=21383	35.0663
21961:2	115	K.TLEAQLTPR.V			514.791	2	1028.57	1028.57	0	1.2	368	Specific	670.86	340.1	340.1	10.19	9	>sp|P05546|HEP2_HUMAN Heparin cofactor 2 OS=Homo sapiens OX=9606 GN=SERPIND1 PE=1 SV=3	15237	20220317_gp1b1_smetryp_faims_40_50cv.ScanId;v=1;d1=21406.21406.2	controllerType=0 controllerNumber=1 scan=21406	35.1019
21903:2	115	K.TLEAQLTPR.V			514.791	2	1028.57	1028.57	0	0.8	368	Specific	677.78	330.91	330.91	10.1	9	>sp|P05546|HEP2_HUMAN Heparin cofactor 2 OS=Homo sapiens OX=9606 GN=SERPIND1 PE=1 SV=3	15237	20220317_gp1b1_smetryp_faims_40_50cv.ScanId;v=1;d1=21345.21345.2	controllerType=0 controllerNumber=1 scan=21345	35.0121
21967:2	115	K.TLEAQLTPR.V			514.79	2	1028.57	1028.57	0	-1.3	368	Specific	680.03	342.29	342.29	10.5	9	>sp|P05546|HEP2_HUMAN Heparin cofactor 2 OS=Homo sapiens OX=9606 GN=SERPIND1 PE=1 SV=3	15237	20220317_gp1b1_smetryp_faims_40_50cv.ScanId;v=1;d1=21413.21413.2	controllerType=0 controllerNumber=1 scan=21413	35.1147
36463:3	6	K.TLC[+57.021]EC[+57.021]AGGLEC[+57.021]AC[+57.021]PALLEYAR.T		C[+57]*4	805.358	3	2414.06	2414.06	0	-0.5	253	Specific	509.03	509.03	509.03	8.09	64	>sp|P04275|VWF_HUMAN von Willebrand factor OS=Homo sapiens OX=9606 GN=VWF PE=1 SV=4	2528	20220317_gp1b1_smetryp_faims_40_50cv.ScanId;v=1;d1=36527.36527.3	controllerType=0 controllerNumber=1 scan=36527	57.6687
36443:3	6	K.TLC[+57.021]EC[+57.021]AGGLEC[+57.021]AC[+57.021]PALLEYAR.T		C[+57]*4	805.357	3	2414.06	2414.06	0	-1.3	253	Specific	615.51	615.51	615.51	11.27	64	>sp|P04275|VWF_HUMAN von Willebrand factor OS=Homo sapiens OX=9606 GN=VWF PE=1 SV=4	2528	20220317_gp1b1_smetryp_faims_40_50cv.ScanId;v=1;d1=36506.36506.3	controllerType=0 controllerNumber=1 scan=36506	57.6344
36416:3	6	K.TLC[+57.021]EC[+57.021]AGGLEC[+57.021]AC[+57.021]PALLEYAR.T		C[+57]*4	805.357	3	2414.06	2414.06	0	-1.4	253	Specific	757.17	727.74	727.74	14.27	64	>sp|P04275|VWF_HUMAN von Willebrand factor OS=Homo sapiens OX=9606 GN=VWF PE=1 SV=4	2528	20220317_gp1b1_smetryp_faims_40_50cv.ScanId;v=1;d1=36477.36477.3	controllerType=0 controllerNumber=1 scan=36477	57.5821
36392:3	6	K.TLC[+57.021]EC[+57.021]AGGLEC[+57.021]AC[+57.021]PALLEYAR.T		C[+57]*4	805.36	3	2414.06	2414.06	0	1.3	253	Specific	799.37	799.37	799.37	13.96	64	>sp|P04275|VWF_HUMAN von Willebrand factor OS=Homo sapiens OX=9606 GN=VWF PE=1 SV=4	2528	20220317_gp1b1_smetryp_faims_40_50cv.ScanId;v=1;d1=36451.36451.3	controllerType=0 controllerNumber=1 scan=36451	57.5291
21745:4	10	K.TKEEYGHSEVVEYYC[+57.021]NPR.F		C[+57]	565.756	4	2260	2260	0	2.1	645	Specific	534.89	533.23	533.23	7.86	47	>sp|P08603|CFAH_HUMAN Complement factor H OS=Homo sapiens OX=9606 GN=CFH PE=1 SV=4	5465	20220317_gp1b1_smetryp_faims_40_50cv.ScanId;v=1;d1=21176.21176.4	controllerType=0 controllerNumber=1 scan=21176	34.7179
21681:4	10	K.TKEEYGHSEVVEYYC[+57.021]NPR.F		C[+57]	565.756	4	2260	2260	0	2.6	645	Specific	605.5	605.5	605.5	10.66	47	>sp|P08603|CFAH_HUMAN Complement factor H OS=Homo sapiens OX=9606 GN=CFH PE=1 SV=4	5465	20220317_gp1b1_smetryp_faims_40_50cv.ScanId;v=1;d1=21108.21108.4	controllerType=0 controllerNumber=1 scan=21108	34.6039
21706:4	10	K.TKEEYGHSEVVEYYC[+57.021]NPR.F		C[+57]	565.755	4	2260	2260	0	-0.6	645	Specific	630.63	630.63	630.63	10.91	47	>sp|P08603|CFAH_HUMAN Complement factor H OS=Homo sapiens OX=9606 GN=CFH PE=1 SV=4	5465	20220317_gp1b1_smetryp_faims_40_50cv.ScanId;v=1;d1=21135.21135.4	controllerType=0 controllerNumber=1 scan=21135	34.6501
21715:3	10	K.TKEEYGHSEVVEYYC[+57.021]NPR.F		C[+57]	754.004	3	2260	2260	0	-0.6	645	Specific	876.58	868.69	868.69	15.18	47	>sp|P08603|CFAH_HUMAN Complement factor H OS=Homo sapiens OX=9606 GN=CFH PE=1 SV=4	5465	20220317_gp1b1_smetryp_faims_40_50cv.ScanId;v=1;d1=21144.21144.3	controllerType=0 controllerNumber=1 scan=21144	34.6602
23114:2	37	K.TIPELDQPPK.L			569.311	2	1137.61	1137.62	0	-0.4	494	Specific	389.76	175.7	175.7	4.81	18	>sp|P07359|GP1BA_HUMAN Platelet glycoprotein Ib alpha chain OS=Homo sapiens OX=9606 GN=GP1BA PE=1 SV=2	6365	20220317_gp1b1_smetryp_faims_40_50cv.ScanId;v=1;d1=22584.22584.2	controllerType=0 controllerNumber=1 scan=22584	36.8125
23161:2	37	K.TIPELDQPPK.L			569.311	2	1137.61	1137.62	0	-1.1	494	Specific	408.05	164.45	164.45	4.84	18	>sp|P07359|GP1BA_HUMAN Platelet glycoprotein Ib alpha chain OS=Homo sapiens OX=9606 GN=GP1BA PE=1 SV=2	6365	20220317_gp1b1_smetryp_faims_40_50cv.ScanId;v=1;d1=22629.22629.2	controllerType=0 controllerNumber=1 scan=22629	36.8682
23078:2	37	K.TIPELDQPPK.L			569.31	2	1137.61	1137.62	0	-1.7	494	Specific	414.2	144.83	144.83	4.07	18	>sp|P07359|GP1BA_HUMAN Platelet glycoprotein Ib alpha chain OS=Homo sapiens OX=9606 GN=GP1BA PE=1 SV=2	6365	20220317_gp1b1_smetryp_faims_40_50cv.ScanId;v=1;d1=22546.22546.2	controllerType=0 controllerNumber=1 scan=22546	36.7614
38531:3	1	K.TILGTM[+15.995]PAFEVSLQALQK.A		M[+16]	655.023	3	1963.05	1963.06	0	-1.4	2592	Specific	752.18	712.69	712.69	14.55	170	>sp|P04114|APOB_HUMAN Apolipoprotein B-100 OS=Homo sapiens OX=9606 GN=APOB PE=1 SV=2	8875	20220317_gp1b1_smetryp_faims_40_50cv.ScanId;v=1;d1=38706.38706.3	controllerType=0 controllerNumber=1 scan=38706	61.7006
38563:3	1	K.TILGTM[+15.995]PAFEVSLQALQK.A		M[+16]	655.023	3	1963.05	1963.06	0	-1.5	2592	Specific	763.88	763.88	763.88	14.55	170	>sp|P04114|APOB_HUMAN Apolipoprotein B-100 OS=Homo sapiens OX=9606 GN=APOB PE=1 SV=2	8875	20220317_gp1b1_smetryp_faims_40_50cv.ScanId;v=1;d1=38740.38740.3	controllerType=0 controllerNumber=1 scan=38740	61.7515
38505:3	1	K.TILGTM[+15.995]PAFEVSLQALQK.A		M[+16]	655.023	3	1963.05	1963.06	0	-1.4	2592	Specific	804.32	781.07	781.07	15.55	170	>sp|P04114|APOB_HUMAN Apolipoprotein B-100 OS=Homo sapiens OX=9606 GN=APOB PE=1 SV=2	8875	20220317_gp1b1_smetryp_faims_40_50cv.ScanId;v=1;d1=38678.38678.3	controllerType=0 controllerNumber=1 scan=38678	61.6525
39654:4	21	K.TILDDLRAEDHFSVIDFNQNIR.T			658.583	4	2631.31	2631.32	0	-1.7	335	Specific	358.43	358.43	358.43	4.79	34	>sp|P19823|ITIH2_HUMAN Inter-alpha-trypsin inhibitor heavy chain H2 OS=Homo sapiens OX=9606 GN=ITIH2 PE=1 SV=2	13373	20220317_gp1b1_smetryp_faims_40_50cv.ScanId;v=1;d1=39907.39907.4	controllerType=0 controllerNumber=1 scan=39907	64.0133
39516:4	21	K.TILDDLRAEDHFSVIDFNQNIR.T			658.586	4	2631.32	2631.32	0	1.7	335	Specific	576.12	557.33	557.33	8.17	34	>sp|P19823|ITIH2_HUMAN Inter-alpha-trypsin inhibitor heavy chain H2 OS=Homo sapiens OX=9606 GN=ITIH2 PE=1 SV=2	13373	20220317_gp1b1_smetryp_faims_40_50cv.ScanId;v=1;d1=39757.39757.4	controllerType=0 controllerNumber=1 scan=39757	63.6883
39534:4	21	K.TILDDLRAEDHFSVIDFNQNIR.T			658.584	4	2631.32	2631.32	0	-0.5	335	Specific	707.74	655.49	655.49	12.48	34	>sp|P19823|ITIH2_HUMAN Inter-alpha-trypsin inhibitor heavy chain H2 OS=Homo sapiens OX=9606 GN=ITIH2 PE=1 SV=2	13373	20220317_gp1b1_smetryp_faims_40_50cv.ScanId;v=1;d1=39777.39777.4	controllerType=0 controllerNumber=1 scan=39777	63.7321
39556:4	21	K.TILDDLRAEDHFSVIDFNQNIR.T			658.585	4	2631.32	2631.32	0	0.9	335	Specific	720.36	720.36	720.36	12.32	34	>sp|P19823|ITIH2_HUMAN Inter-alpha-trypsin inhibitor heavy chain H2 OS=Homo sapiens OX=9606 GN=ITIH2 PE=1 SV=2	13373	20220317_gp1b1_smetryp_faims_40_50cv.ScanId;v=1;d1=39801.39801.4	controllerType=0 controllerNumber=1 scan=39801	63.7789
39537:3	21	K.TILDDLRAEDHFSVIDFNQNIR.T			877.777	3	2631.31	2631.32	0	-0.5	335	Specific	789.9	789.9	789.9	12.75	34	>sp|P19823|ITIH2_HUMAN Inter-alpha-trypsin inhibitor heavy chain H2 OS=Homo sapiens OX=9606 GN=ITIH2 PE=1 SV=2	13373	20220317_gp1b1_smetryp_faims_40_50cv.ScanId;v=1;d1=39780.39780.3	controllerType=0 controllerNumber=1 scan=39780	63.7363
39581:3	21	K.TILDDLRAEDHFSVIDFNQNIR.T			877.778	3	2631.32	2631.32	0	1.4	335	Specific	837.43	783.98	783.98	13.7	34	>sp|P19823|ITIH2_HUMAN Inter-alpha-trypsin inhibitor heavy chain H2 OS=Homo sapiens OX=9606 GN=ITIH2 PE=1 SV=2	13373	20220317_gp1b1_smetryp_faims_40_50cv.ScanId;v=1;d1=39828.39828.3	controllerType=0 controllerNumber=1 scan=39828	63.8471
39558:3	21	K.TILDDLRAEDHFSVIDFNQNIR.T			877.778	3	2631.32	2631.32	0	1	335	Specific	886.65	800.02	800.02	14.59	34	>sp|P19823|ITIH2_HUMAN Inter-alpha-trypsin inhibitor heavy chain H2 OS=Homo sapiens OX=9606 GN=ITIH2 PE=1 SV=2	13373	20220317_gp1b1_smetryp_faims_40_50cv.ScanId;v=1;d1=39803.39803.3	controllerType=0 controllerNumber=1 scan=39803	63.7847
29321:2	21	K.TILDDLR.A			423.24	2	845.472	845.473	0	-0.5	335	Specific	374.84	103.21	103.21	3.27	34	>sp|P19823|ITIH2_HUMAN Inter-alpha-trypsin inhibitor heavy chain H2 OS=Homo sapiens OX=9606 GN=ITIH2 PE=1 SV=2	13373	20220317_gp1b1_smetryp_faims_40_50cv.ScanId;v=1;d1=29004.29004.2	controllerType=0 controllerNumber=1 scan=29004	45.3896
36370:4	1	K.TIHDLHLFIENIDFNK.S			493.011	4	1969.02	1969.02	0	3	2225	Specific	464.55	451.79	451.79	8.41	170	>sp|P04114|APOB_HUMAN Apolipoprotein B-100 OS=Homo sapiens OX=9606 GN=APOB PE=1 SV=2	8875	20220317_gp1b1_smetryp_faims_40_50cv.ScanId;v=1;d1=36427.36427.4	controllerType=0 controllerNumber=1 scan=36427	57.4776
36327:4	1	K.TIHDLHLFIENIDFNK.S			493.011	4	1969.02	1969.02	0	2.8	2225	Specific	520.27	519.94	519.94	8.84	170	>sp|P04114|APOB_HUMAN Apolipoprotein B-100 OS=Homo sapiens OX=9606 GN=APOB PE=1 SV=2	8875	20220317_gp1b1_smetryp_faims_40_50cv.ScanId;v=1;d1=36380.36380.4	controllerType=0 controllerNumber=1 scan=36380	57.3717
37422:2	129	K.TIGGGDDSFTTFFC[+57.021]ETGAGK.H		C[+57]	1034.45	2	2067.89	2067.9	0	-1.2	41	Specific	514.12	390.52	390.52	8.47	4	>sp|P68366|TBA4A_HUMAN Tubulin alpha-4A chain OS=Homo sapiens OX=9606 GN=TUBA4A PE=1 SV=1	18345	20220317_gp1b1_smetryp_faims_40_50cv.ScanId;v=1;d1=37536.37536.2	controllerType=0 controllerNumber=1 scan=37536	59.4501
37386:2	129	K.TIGGGDDSFTTFFC[+57.021]ETGAGK.H		C[+57]	1034.45	2	2067.89	2067.9	0	-1.7	41	Specific	595.78	470.89	470.89	10.49	4	>sp|P68366|TBA4A_HUMAN Tubulin alpha-4A chain OS=Homo sapiens OX=9606 GN=TUBA4A PE=1 SV=1	18345	20220317_gp1b1_smetryp_faims_40_50cv.ScanId;v=1;d1=37498.37498.2	controllerType=0 controllerNumber=1 scan=37498	59.3902
37350:2	129	K.TIGGGDDSFTTFFC[+57.021]ETGAGK.H		C[+57]	1034.45	2	2067.89	2067.9	0	-2.3	41	Specific	725.8	605.32	605.32	13.15	4	>sp|P68366|TBA4A_HUMAN Tubulin alpha-4A chain OS=Homo sapiens OX=9606 GN=TUBA4A PE=1 SV=1	18345	20220317_gp1b1_smetryp_faims_40_50cv.ScanId;v=1;d1=37460.37460.2	controllerType=0 controllerNumber=1 scan=37460	59.3322
36147:3	36	K.TIGGGDDSFNTFFSETGAGK.H			669.971	3	2007.9	2007.89	0	2.4	41	Specific	534.32	534.32	534.32	8.36	22	>sp|P68363|TBA1B_HUMAN Tubulin alpha-1B chain OS=Homo sapiens OX=9606 GN=TUBA1B PE=1 SV=1	18358	20220317_gp1b1_smetryp_faims_40_50cv.ScanId;v=1;d1=36188.36188.3	controllerType=0 controllerNumber=1 scan=36188	57.0585
36172:3	36	K.TIGGGDDSFNTFFSETGAGK.H			669.968	3	2007.89	2007.89	0	-1.3	41	Specific	555.85	555.85	555.85	8.79	22	>sp|P68363|TBA1B_HUMAN Tubulin alpha-1B chain OS=Homo sapiens OX=9606 GN=TUBA1B PE=1 SV=1	18358	20220317_gp1b1_smetryp_faims_40_50cv.ScanId;v=1;d1=36215.36215.3	controllerType=0 controllerNumber=1 scan=36215	57.1057
36123:3	36	K.TIGGGDDSFNTFFSETGAGK.H			669.97	3	2007.9	2007.89	0	1	41	Specific	599.52	599.52	599.52	9.96	22	>sp|P68363|TBA1B_HUMAN Tubulin alpha-1B chain OS=Homo sapiens OX=9606 GN=TUBA1B PE=1 SV=1	18358	20220317_gp1b1_smetryp_faims_40_50cv.ScanId;v=1;d1=36162.36162.3	controllerType=0 controllerNumber=1 scan=36162	57.0044
36099:2	36	K.TIGGGDDSFNTFFSETGAGK.H			1004.45	2	2007.89	2007.89	0	-0.7	41	Specific	820.07	696.98	696.98	15.34	22	>sp|P68363|TBA1B_HUMAN Tubulin alpha-1B chain OS=Homo sapiens OX=9606 GN=TUBA1B PE=1 SV=1	18358	20220317_gp1b1_smetryp_faims_40_50cv.ScanId;v=1;d1=36137.36137.2	controllerType=0 controllerNumber=1 scan=36137	56.9642
36128:2	36	K.TIGGGDDSFNTFFSETGAGK.H			1004.45	2	2007.9	2007.89	0	4	41	Specific	833.7	654.7	654.7	14.91	22	>sp|P68363|TBA1B_HUMAN Tubulin alpha-1B chain OS=Homo sapiens OX=9606 GN=TUBA1B PE=1 SV=1	18358	20220317_gp1b1_smetryp_faims_40_50cv.ScanId;v=1;d1=36168.36168.2	controllerType=0 controllerNumber=1 scan=36168	57.0202
36151:2	36	K.TIGGGDDSFNTFFSETGAGK.H			1004.45	2	2007.89	2007.89	0	0.5	41	Specific	855.48	694.07	694.07	16.18	22	>sp|P68363|TBA1B_HUMAN Tubulin alpha-1B chain OS=Homo sapiens OX=9606 GN=TUBA1B PE=1 SV=1	18358	20220317_gp1b1_smetryp_faims_40_50cv.ScanId;v=1;d1=36193.36193.2	controllerType=0 controllerNumber=1 scan=36193	57.0652
36254:4	60	K.THTC[+57.021]PPC[+57.021]PAPELLGGPSVFLFPPKPK.D		C[+57]*2	711.869	4	2844.45	2844.46	0	-1	225	Specific	788.48	788.48	788.48	14.45	8	>sp|P0DOX5|IGG1_HUMAN Immunoglobulin gamma-1 heavy chain OS=Homo sapiens OX=9606 PE=1 SV=2	10162	20220317_gp1b1_smetryp_faims_40_50cv.ScanId;v=1;d1=36302.36302.4	controllerType=0 controllerNumber=1 scan=36302	57.2303
35967:4	60	K.THTC[+57.021]PPC[+57.021]PAPELLGGPSVFLFPPKPK.D		C[+57]*2	711.868	4	2844.45	2844.46	0	-2	225	Specific	847.4	847.4	847.4	15.11	8	>sp|P0DOX5|IGG1_HUMAN Immunoglobulin gamma-1 heavy chain OS=Homo sapiens OX=9606 PE=1 SV=2	10162	20220317_gp1b1_smetryp_faims_40_50cv.ScanId;v=1;d1=35997.35997.4	controllerType=0 controllerNumber=1 scan=35997	56.7273
36003:4	60	K.THTC[+57.021]PPC[+57.021]PAPELLGGPSVFLFPPKPK.D		C[+57]*2	711.869	4	2844.45	2844.46	0	-1.2	225	Specific	945.22	945.22	945.22	17.45	8	>sp|P0DOX5|IGG1_HUMAN Immunoglobulin gamma-1 heavy chain OS=Homo sapiens OX=9606 PE=1 SV=2	10162	20220317_gp1b1_smetryp_faims_40_50cv.ScanId;v=1;d1=36035.36035.4	controllerType=0 controllerNumber=1 scan=36035	56.7843
35945:4	60	K.THTC[+57.021]PPC[+57.021]PAPELLGGPSVFLFPPKPK.D		C[+57]*2	711.872	4	2844.47	2844.46	0	2.9	225	Specific	972.32	972.32	972.32	18.22	8	>sp|P0DOX5|IGG1_HUMAN Immunoglobulin gamma-1 heavy chain OS=Homo sapiens OX=9606 PE=1 SV=2	10162	20220317_gp1b1_smetryp_faims_40_50cv.ScanId;v=1;d1=35973.35973.4	controllerType=0 controllerNumber=1 scan=35973	56.6912
36223:4	60	K.THTC[+57.021]PPC[+57.021]PAPELLGGPSVFLFPPKPK.D		C[+57]*2	711.869	4	2844.46	2844.46	0	-0.8	225	Specific	984.73	984.73	984.73	18.3	8	>sp|P0DOX5|IGG1_HUMAN Immunoglobulin gamma-1 heavy chain OS=Homo sapiens OX=9606 PE=1 SV=2	10162	20220317_gp1b1_smetryp_faims_40_50cv.ScanId;v=1;d1=36269.36269.4	controllerType=0 controllerNumber=1 scan=36269	57.1808
36159:4	60	K.THTC[+57.021]PPC[+57.021]PAPELLGGPSVFLFPPKPK.D		C[+57]*2	711.87	4	2844.46	2844.46	0	0.6	225	Specific	1009.89	1009.89	1009.89	19.15	8	>sp|P0DOX5|IGG1_HUMAN Immunoglobulin gamma-1 heavy chain OS=Homo sapiens OX=9606 PE=1 SV=2	10162	20220317_gp1b1_smetryp_faims_40_50cv.ScanId;v=1;d1=36201.36201.4	controllerType=0 controllerNumber=1 scan=36201	57.0862
22511:3	58	K.THPHFVIPYR.C			422.896	3	1266.67	1266.67	0	-0.6	107	Specific	307	297.14	297.14	3.58	17	>sp|P05067|A4_HUMAN Amyloid-beta precursor protein OS=Homo sapiens OX=9606 GN=APP PE=1 SV=3	9581	20220317_gp1b1_smetryp_faims_40_50cv.ScanId;v=1;d1=21977.21977.3	controllerType=0 controllerNumber=1 scan=21977	35.9615
22402:3	58	K.THPHFVIPYR.C			422.896	3	1266.67	1266.67	0	-0.6	107	Specific	390.57	390.57	390.57	6.76	17	>sp|P05067|A4_HUMAN Amyloid-beta precursor protein OS=Homo sapiens OX=9606 GN=APP PE=1 SV=3	9581	20220317_gp1b1_smetryp_faims_40_50cv.ScanId;v=1;d1=21866.21866.3	controllerType=0 controllerNumber=1 scan=21866	35.8006
22485:2	58	K.THPHFVIPYR.C			633.841	2	1266.67	1266.67	0	-0.4	107	Specific	394.45	154.38	154.38	3.42	17	>sp|P05067|A4_HUMAN Amyloid-beta precursor protein OS=Homo sapiens OX=9606 GN=APP PE=1 SV=3	9581	20220317_gp1b1_smetryp_faims_40_50cv.ScanId;v=1;d1=21950.21950.2	controllerType=0 controllerNumber=1 scan=21950	35.9239
22429:3	58	K.THPHFVIPYR.C			422.896	3	1266.67	1266.67	0	-0.6	107	Specific	434.27	434.27	434.27	7.07	17	>sp|P05067|A4_HUMAN Amyloid-beta precursor protein OS=Homo sapiens OX=9606 GN=APP PE=1 SV=3	9581	20220317_gp1b1_smetryp_faims_40_50cv.ScanId;v=1;d1=21895.21895.3	controllerType=0 controllerNumber=1 scan=21895	35.8441
28655:2	43	K.TGYYFDGISR.M			589.777	2	1178.55	1178.55	0	-1.5	386	Specific	656.83	567.67	567.67	12.24	14	>sp|P23142|FBLN1_HUMAN Fibulin-1 OS=Homo sapiens OX=9606 GN=FBLN1 PE=1 SV=4	12679	20220317_gp1b1_smetryp_faims_40_50cv.ScanId;v=1;d1=28316.28316.2	controllerType=0 controllerNumber=1 scan=28316	44.4294
28618:2	43	K.TGYYFDGISR.M			589.777	2	1178.55	1178.55	0	-1.6	386	Specific	665.24	567.98	567.98	12.24	14	>sp|P23142|FBLN1_HUMAN Fibulin-1 OS=Homo sapiens OX=9606 GN=FBLN1 PE=1 SV=4	12679	20220317_gp1b1_smetryp_faims_40_50cv.ScanId;v=1;d1=28277.28277.2	controllerType=0 controllerNumber=1 scan=28277	44.3811
28579:2	43	K.TGYYFDGISR.M			589.777	2	1178.55	1178.55	0	-1.5	386	Specific	718.07	594.59	594.59	13.24	14	>sp|P23142|FBLN1_HUMAN Fibulin-1 OS=Homo sapiens OX=9606 GN=FBLN1 PE=1 SV=4	12679	20220317_gp1b1_smetryp_faims_40_50cv.ScanId;v=1;d1=28236.28236.2	controllerType=0 controllerNumber=1 scan=28236	44.3313
18325:2	146	K.TGQAPGYSYTAANK.N			714.84	2	1428.67	1428.68	0	-1.6	41	Specific	719.35	454.25	454.25	13.32	3	>sp|P99999|CYC_HUMAN Cytochrome c OS=Homo sapiens OX=9606 GN=CYCS PE=1 SV=2	9856	20220317_gp1b1_smetryp_faims_40_50cv.ScanId;v=1;d1=17579.17579.2	controllerType=0 controllerNumber=1 scan=17579	29.4776
18248:2	146	K.TGQAPGYSYTAANK.N			714.841	2	1428.67	1428.68	0	-1.2	41	Specific	849.99	549.79	549.79	15.32	3	>sp|P99999|CYC_HUMAN Cytochrome c OS=Homo sapiens OX=9606 GN=CYCS PE=1 SV=2	9856	20220317_gp1b1_smetryp_faims_40_50cv.ScanId;v=1;d1=17498.17498.2	controllerType=0 controllerNumber=1 scan=17498	29.3766
18292:2	146	K.TGQAPGYSYTAANK.N			714.84	2	1428.67	1428.68	0	-1.4	41	Specific	860.99	557.88	557.88	16.32	3	>sp|P99999|CYC_HUMAN Cytochrome c OS=Homo sapiens OX=9606 GN=CYCS PE=1 SV=2	9856	20220317_gp1b1_smetryp_faims_40_50cv.ScanId;v=1;d1=17544.17544.2	controllerType=0 controllerNumber=1 scan=17544	29.4295
27004:3	146	K.TGPNLHGLFGR.K			390.212	3	1168.62	1168.62	0	-0.4	29	Specific	548.21	482.44	482.44	8.61	3	>sp|P99999|CYC_HUMAN Cytochrome c OS=Homo sapiens OX=9606 GN=CYCS PE=1 SV=2	9856	20220317_gp1b1_smetryp_faims_40_50cv.ScanId;v=1;d1=26605.26605.3	controllerType=0 controllerNumber=1 scan=26605	42.096
26970:3	146	K.TGPNLHGLFGR.K			390.212	3	1168.62	1168.62	0	-0.1	29	Specific	571.84	514.03	514.03	8.83	3	>sp|P99999|CYC_HUMAN Cytochrome c OS=Homo sapiens OX=9606 GN=CYCS PE=1 SV=2	9856	20220317_gp1b1_smetryp_faims_40_50cv.ScanId;v=1;d1=26569.26569.3	controllerType=0 controllerNumber=1 scan=26569	42.0482
20202:2	75	K.TGLQEVEVK.A			501.777	2	1002.55	1002.55	0	-0.7	905	Specific	491.09	217.34	217.34	5.46	17	>sp|P01024|CO3_HUMAN Complement C3 OS=Homo sapiens OX=9606 GN=C3 PE=1 SV=2	7543	20220317_gp1b1_smetryp_faims_40_50cv.ScanId;v=1;d1=19556.19556.2	controllerType=0 controllerNumber=1 scan=19556	32.3562
32368:2	17	K.TGLLLLSDPDK.V			586.331	2	1171.66	1171.66	0	-1.2	832	Specific	634.51	377.85	377.85	9.84	42	>sp|Q14624|ITIH4_HUMAN Inter-alpha-trypsin inhibitor heavy chain H4 OS=Homo sapiens OX=9606 GN=ITIH4 PE=1 SV=4	8730	20220317_gp1b1_smetryp_faims_40_50cv.ScanId;v=1;d1=32196.32196.2	controllerType=0 controllerNumber=1 scan=32196	50.452
32330:2	17	K.TGLLLLSDPDK.V			586.331	2	1171.66	1171.66	0	-1.5	832	Specific	656.55	387.2	387.2	12.24	42	>sp|Q14624|ITIH4_HUMAN Inter-alpha-trypsin inhibitor heavy chain H4 OS=Homo sapiens OX=9606 GN=ITIH4 PE=1 SV=4	8730	20220317_gp1b1_smetryp_faims_40_50cv.ScanId;v=1;d1=32156.32156.2	controllerType=0 controllerNumber=1 scan=32156	50.4009
32294:2	17	K.TGLLLLSDPDK.V			586.331	2	1171.65	1171.66	0	-1.7	832	Specific	684.42	390.23	390.23	12.24	42	>sp|Q14624|ITIH4_HUMAN Inter-alpha-trypsin inhibitor heavy chain H4 OS=Homo sapiens OX=9606 GN=ITIH4 PE=1 SV=4	8730	20220317_gp1b1_smetryp_faims_40_50cv.ScanId;v=1;d1=32118.32118.2	controllerType=0 controllerNumber=1 scan=32118	50.3515
19646:2	112	K.TGAQELLR.V			444.251	2	887.494	887.495	0	-0.7	616	Specific	426.67	163.56	163.56	3.94	10	>sp|P06396|GELS_HUMAN Gelsolin OS=Homo sapiens OX=9606 GN=GSN PE=1 SV=1	6759	20220317_gp1b1_smetryp_faims_40_50cv.ScanId;v=1;d1=18971.18971.2	controllerType=0 controllerNumber=1 scan=18971	31.4669
29475:3	85	K.TFYEPGEEITYSC[+57.021]KPGYVSR.G		C[+57]	795.034	3	2383.09	2383.09	0	-1.3	39	Specific	731.62	722.95	722.95	13.49	7	>sp|P02749|APOH_HUMAN Beta-2-glycoprotein 1 OS=Homo sapiens OX=9606 GN=APOH PE=1 SV=3	6507	20220317_gp1b1_smetryp_faims_40_50cv.ScanId;v=1;d1=29158.29158.3	controllerType=0 controllerNumber=1 scan=29158	45.5955
29484:2	85	K.TFYEPGEEITYSC[+57.021]K.P		C[+57]	862.378	2	1723.75	1723.75	0	-2.1	39	Specific	583.61	406.02	406.02	9.98	7	>sp|P02749|APOH_HUMAN Beta-2-glycoprotein 1 OS=Homo sapiens OX=9606 GN=APOH PE=1 SV=3	6507	20220317_gp1b1_smetryp_faims_40_50cv.ScanId;v=1;d1=29168.29168.2	controllerType=0 controllerNumber=1 scan=29168	45.6106
29429:2	85	K.TFYEPGEEITYSC[+57.021]K.P		C[+57]	862.381	2	1723.75	1723.75	0	1.6	39	Specific	622.15	390.28	390.28	11.12	7	>sp|P02749|APOH_HUMAN Beta-2-glycoprotein 1 OS=Homo sapiens OX=9606 GN=APOH PE=1 SV=3	6507	20220317_gp1b1_smetryp_faims_40_50cv.ScanId;v=1;d1=29113.29113.2	controllerType=0 controllerNumber=1 scan=29113	45.5333
21506:2	27	K.TFTC[+57.021]TAAYPESK.T		C[+57]	688.313	2	1375.62	1375.62	0	-1.3	201	Specific	660.5	465.82	465.82	12.24	40	>sp|P01876|IGHA1_HUMAN Immunoglobulin heavy constant alpha 1 OS=Homo sapiens OX=9606 GN=IGHA1 PE=1 SV=2	16621	20220317_gp1b1_smetryp_faims_40_50cv.ScanId;v=1;d1=20922.20922.2	controllerType=0 controllerNumber=1 scan=20922	34.3202
21173:2	27	K.TFTC[+57.021]TAAYPESK.T		C[+57]	688.312	2	1375.62	1375.62	0	-2.1	201	Specific	677.46	583.01	583.01	11.89	40	>sp|P01876|IGHA1_HUMAN Immunoglobulin heavy constant alpha 1 OS=Homo sapiens OX=9606 GN=IGHA1 PE=1 SV=2	16621	20220317_gp1b1_smetryp_faims_40_50cv.ScanId;v=1;d1=20569.20569.2	controllerType=0 controllerNumber=1 scan=20569	33.7599
21372:2	27	K.TFTC[+57.021]TAAYPESK.T		C[+57]	688.315	2	1375.62	1375.62	0	2.2	201	Specific	744.96	642.96	642.96	13.03	40	>sp|P01876|IGHA1_HUMAN Immunoglobulin heavy constant alpha 1 OS=Homo sapiens OX=9606 GN=IGHA1 PE=1 SV=2	16621	20220317_gp1b1_smetryp_faims_40_50cv.ScanId;v=1;d1=20780.20780.2	controllerType=0 controllerNumber=1 scan=20780	34.1042
21339:2	27	K.TFTC[+57.021]TAAYPESK.T		C[+57]	688.314	2	1375.62	1375.62	0	0.6	201	Specific	771.19	677.03	677.03	13.93	40	>sp|P01876|IGHA1_HUMAN Immunoglobulin heavy constant alpha 1 OS=Homo sapiens OX=9606 GN=IGHA1 PE=1 SV=2	16621	20220317_gp1b1_smetryp_faims_40_50cv.ScanId;v=1;d1=20745.20745.2	controllerType=0 controllerNumber=1 scan=20745	34.0412
21113:2	27	K.TFTC[+57.021]TAAYPESK.T		C[+57]	688.313	2	1375.62	1375.62	0	-1.3	201	Specific	772.48	671.15	671.15	14.24	40	>sp|P01876|IGHA1_HUMAN Immunoglobulin heavy constant alpha 1 OS=Homo sapiens OX=9606 GN=IGHA1 PE=1 SV=2	16621	20220317_gp1b1_smetryp_faims_40_50cv.ScanId;v=1;d1=20505.20505.2	controllerType=0 controllerNumber=1 scan=20505	33.6536
21144:2	27	K.TFTC[+57.021]TAAYPESK.T		C[+57]	688.314	2	1375.62	1375.62	0	1.4	201	Specific	777.26	665.96	665.96	13.93	40	>sp|P01876|IGHA1_HUMAN Immunoglobulin heavy constant alpha 1 OS=Homo sapiens OX=9606 GN=IGHA1 PE=1 SV=2	16621	20220317_gp1b1_smetryp_faims_40_50cv.ScanId;v=1;d1=20538.20538.2	controllerType=0 controllerNumber=1 scan=20538	33.7041
21305:2	27	K.TFTC[+57.021]TAAYPESK.T		C[+57]	688.316	2	1375.62	1375.62	0	3.4	201	Specific	822.94	676.92	676.92	15	40	>sp|P01876|IGHA1_HUMAN Immunoglobulin heavy constant alpha 1 OS=Homo sapiens OX=9606 GN=IGHA1 PE=1 SV=2	16621	20220317_gp1b1_smetryp_faims_40_50cv.ScanId;v=1;d1=20709.20709.2	controllerType=0 controllerNumber=1 scan=20709	33.9807
20922:2	27	K.TFTC[+57.021]TAAYPESK.T		C[+57]	688.312	2	1375.62	1375.62	0	-1.7	201	Specific	834.06	739.35	739.35	15.24	40	>sp|P01876|IGHA1_HUMAN Immunoglobulin heavy constant alpha 1 OS=Homo sapiens OX=9606 GN=IGHA1 PE=1 SV=2	16621	20220317_gp1b1_smetryp_faims_40_50cv.ScanId;v=1;d1=20304.20304.2	controllerType=0 controllerNumber=1 scan=20304	33.3981
20881:2	27	K.TFTC[+57.021]TAAYPESK.T		C[+57]	688.313	2	1375.62	1375.62	0	-1.3	201	Specific	842.74	739.36	739.36	15.24	40	>sp|P01876|IGHA1_HUMAN Immunoglobulin heavy constant alpha 1 OS=Homo sapiens OX=9606 GN=IGHA1 PE=1 SV=2	16621	20220317_gp1b1_smetryp_faims_40_50cv.ScanId;v=1;d1=20261.20261.2	controllerType=0 controllerNumber=1 scan=20261	33.3453
20959:2	27	K.TFTC[+57.021]TAAYPESK.T		C[+57]	688.312	2	1375.62	1375.62	0	-2	201	Specific	850.5	748.41	748.41	15.89	40	>sp|P01876|IGHA1_HUMAN Immunoglobulin heavy constant alpha 1 OS=Homo sapiens OX=9606 GN=IGHA1 PE=1 SV=2	16621	20220317_gp1b1_smetryp_faims_40_50cv.ScanId;v=1;d1=20343.20343.2	controllerType=0 controllerNumber=1 scan=20343	33.4469
13269:2	2	K.TFAQAR.A			347.187	2	693.367	693.368	0	-1.6	1048	Specific	341.76	254.43	254.43	3.17	96	>sp|P01023|A2MG_HUMAN Alpha-2-macroglobulin OS=Homo sapiens OX=9606 GN=A2M PE=1 SV=3	7658	20220317_gp1b1_smetryp_faims_40_50cv.ScanId;v=1;d1=12226.12226.2	controllerType=0 controllerNumber=1 scan=12226	20.9084
13035:2	2	K.TFAQAR.A			347.187	2	693.367	693.368	0	-0.8	1048	Specific	353.73	255.51	255.51	3.49	96	>sp|P01023|A2MG_HUMAN Alpha-2-macroglobulin OS=Homo sapiens OX=9606 GN=A2M PE=1 SV=3	7658	20220317_gp1b1_smetryp_faims_40_50cv.ScanId;v=1;d1=11978.11978.2	controllerType=0 controllerNumber=1 scan=11978	20.5345
13100:2	2	K.TFAQAR.A			347.187	2	693.367	693.368	0	-0.8	1048	Specific	367.63	278.37	278.37	3.84	96	>sp|P01023|A2MG_HUMAN Alpha-2-macroglobulin OS=Homo sapiens OX=9606 GN=A2M PE=1 SV=3	7658	20220317_gp1b1_smetryp_faims_40_50cv.ScanId;v=1;d1=12047.12047.2	controllerType=0 controllerNumber=1 scan=12047	20.6397
12872:2	2	K.TFAQAR.A			347.187	2	693.367	693.368	0	-0.8	1048	Specific	368.71	268.4	268.4	3.49	96	>sp|P01023|A2MG_HUMAN Alpha-2-macroglobulin OS=Homo sapiens OX=9606 GN=A2M PE=1 SV=3	7658	20220317_gp1b1_smetryp_faims_40_50cv.ScanId;v=1;d1=11805.11805.2	controllerType=0 controllerNumber=1 scan=11805	20.2597
13066:2	2	K.TFAQAR.A			347.187	2	693.367	693.368	0	-1	1048	Specific	374.52	277.07	277.07	3.52	96	>sp|P01023|A2MG_HUMAN Alpha-2-macroglobulin OS=Homo sapiens OX=9606 GN=A2M PE=1 SV=3	7658	20220317_gp1b1_smetryp_faims_40_50cv.ScanId;v=1;d1=12011.12011.2	controllerType=0 controllerNumber=1 scan=12011	20.5826
12839:2	2	K.TFAQAR.A			347.187	2	693.367	693.368	0	-0.8	1048	Specific	398.32	224.41	224.41	3.51	96	>sp|P01023|A2MG_HUMAN Alpha-2-macroglobulin OS=Homo sapiens OX=9606 GN=A2M PE=1 SV=3	7658	20220317_gp1b1_smetryp_faims_40_50cv.ScanId;v=1;d1=11770.11770.2	controllerType=0 controllerNumber=1 scan=11770	20.2126
12904:2	2	K.TFAQAR.A			347.188	2	693.369	693.368	0	1.8	1048	Specific	418.52	242.4	242.4	3.47	96	>sp|P01023|A2MG_HUMAN Alpha-2-macroglobulin OS=Homo sapiens OX=9606 GN=A2M PE=1 SV=3	7658	20220317_gp1b1_smetryp_faims_40_50cv.ScanId;v=1;d1=11839.11839.2	controllerType=0 controllerNumber=1 scan=11839	20.3147
30894:2	1	K.TEVIPPLIENR.Q			640.864	2	1280.72	1280.72	0	-0.4	950	Specific	411	319.98	319.98	5.67	170	>sp|P04114|APOB_HUMAN Apolipoprotein B-100 OS=Homo sapiens OX=9606 GN=APOB PE=1 SV=2	8875	20220317_gp1b1_smetryp_faims_40_50cv.ScanId;v=1;d1=30640.30640.2	controllerType=0 controllerNumber=1 scan=30640	47.9141
30757:2	1	K.TEVIPPLIENR.Q			640.863	2	1280.72	1280.72	0	-1.8	950	Specific	453.13	427.64	427.64	7.95	170	>sp|P04114|APOB_HUMAN Apolipoprotein B-100 OS=Homo sapiens OX=9606 GN=APOB PE=1 SV=2	8875	20220317_gp1b1_smetryp_faims_40_50cv.ScanId;v=1;d1=30500.30500.2	controllerType=0 controllerNumber=1 scan=30500	47.7317
30717:2	1	K.TEVIPPLIENR.Q			640.863	2	1280.72	1280.72	0	-1.8	950	Specific	454.29	403.69	403.69	7.95	170	>sp|P04114|APOB_HUMAN Apolipoprotein B-100 OS=Homo sapiens OX=9606 GN=APOB PE=1 SV=2	8875	20220317_gp1b1_smetryp_faims_40_50cv.ScanId;v=1;d1=30458.30458.2	controllerType=0 controllerNumber=1 scan=30458	47.6761
30848:2	1	K.TEVIPPLIENR.Q			640.864	2	1280.72	1280.72	0	-0.7	950	Specific	504.27	411.61	411.61	8.06	170	>sp|P04114|APOB_HUMAN Apolipoprotein B-100 OS=Homo sapiens OX=9606 GN=APOB PE=1 SV=2	8875	20220317_gp1b1_smetryp_faims_40_50cv.ScanId;v=1;d1=30592.30592.2	controllerType=0 controllerNumber=1 scan=30592	47.8531
30625:2	1	K.TEVIPPLIENR.Q			640.866	2	1280.72	1280.72	0	3.2	950	Specific	577.88	488.78	488.78	8.75	170	>sp|P04114|APOB_HUMAN Apolipoprotein B-100 OS=Homo sapiens OX=9606 GN=APOB PE=1 SV=2	8875	20220317_gp1b1_smetryp_faims_40_50cv.ScanId;v=1;d1=30369.30369.2	controllerType=0 controllerNumber=1 scan=30369	47.5581
30657:2	1	K.TEVIPPLIENR.Q			640.863	2	1280.72	1280.72	0	-1.8	950	Specific	578.88	506.49	506.49	8.98	170	>sp|P04114|APOB_HUMAN Apolipoprotein B-100 OS=Homo sapiens OX=9606 GN=APOB PE=1 SV=2	8875	20220317_gp1b1_smetryp_faims_40_50cv.ScanId;v=1;d1=30403.30403.2	controllerType=0 controllerNumber=1 scan=30403	47.604
30689:2	1	K.TEVIPPLIENR.Q			640.863	2	1280.72	1280.72	0	-1.5	950	Specific	580.63	486.92	486.92	10.24	170	>sp|P04114|APOB_HUMAN Apolipoprotein B-100 OS=Homo sapiens OX=9606 GN=APOB PE=1 SV=2	8875	20220317_gp1b1_smetryp_faims_40_50cv.ScanId;v=1;d1=30429.30429.2	controllerType=0 controllerNumber=1 scan=30429	47.6406
32933:3	4	K.TETITGFQVDAVPANGQTPIQR.T			781.735	3	2343.19	2343.19	0	-1.2	1929	Specific	713.66	523.95	523.95	13.12	66	>sp|P02751|FINC_HUMAN Fibronectin OS=Homo sapiens OX=9606 GN=FN1 PE=1 SV=5	9531	20220317_gp1b1_smetryp_faims_40_50cv.ScanId;v=1;d1=32792.32792.3	controllerType=0 controllerNumber=1 scan=32792	51.2871
32948:3	4	K.TETITGFQVDAVPANGQTPIQR.T			781.735	3	2343.19	2343.19	0	-1.2	1929	Specific	858.01	679.11	679.11	16.12	66	>sp|P02751|FINC_HUMAN Fibronectin OS=Homo sapiens OX=9606 GN=FN1 PE=1 SV=5	9531	20220317_gp1b1_smetryp_faims_40_50cv.ScanId;v=1;d1=32808.32808.3	controllerType=0 controllerNumber=1 scan=32808	51.3099
13101:4	54	K.TDTSHHDQDHPTFNK.I			445.697	4	1779.77	1779.77	0	-0.6	35	Specific	433.8	388.94	388.94	6.7	19	>sp|P01009|A1AT_HUMAN Alpha-1-antitrypsin OS=Homo sapiens OX=9606 GN=SERPINA1 PE=1 SV=3	4994	20220317_gp1b1_smetryp_faims_40_50cv.ScanId;v=1;d1=12048.12048.4	controllerType=0 controllerNumber=1 scan=12048	20.6403
13128:4	54	K.TDTSHHDQDHPTFNK.I			445.697	4	1779.77	1779.77	0	-0.9	35	Specific	435.91	402.4	402.4	6.7	19	>sp|P01009|A1AT_HUMAN Alpha-1-antitrypsin OS=Homo sapiens OX=9606 GN=SERPINA1 PE=1 SV=3	4994	20220317_gp1b1_smetryp_faims_40_50cv.ScanId;v=1;d1=12077.12077.4	controllerType=0 controllerNumber=1 scan=12077	20.6879
13074:4	54	K.TDTSHHDQDHPTFNK.I			445.697	4	1779.77	1779.77	0	-1.1	35	Specific	499	401.69	401.69	7.25	19	>sp|P01009|A1AT_HUMAN Alpha-1-antitrypsin OS=Homo sapiens OX=9606 GN=SERPINA1 PE=1 SV=3	4994	20220317_gp1b1_smetryp_faims_40_50cv.ScanId;v=1;d1=12019.12019.4	controllerType=0 controllerNumber=1 scan=12019	20.592
13062:4	54	K.TDTSHHDQDHPTFNK.I			445.697	4	1779.77	1779.77	0	-0.6	35	Specific	518.53	457.47	457.47	7.25	19	>sp|P01009|A1AT_HUMAN Alpha-1-antitrypsin OS=Homo sapiens OX=9606 GN=SERPINA1 PE=1 SV=3	4994	20220317_gp1b1_smetryp_faims_40_50cv.ScanId;v=1;d1=12006.12006.4	controllerType=0 controllerNumber=1 scan=12006	20.5707
13115:4	54	K.TDTSHHDQDHPTFNK.I			445.697	4	1779.77	1779.77	0	-0.6	35	Specific	555.24	469.58	469.58	7.8	19	>sp|P01009|A1AT_HUMAN Alpha-1-antitrypsin OS=Homo sapiens OX=9606 GN=SERPINA1 PE=1 SV=3	4994	20220317_gp1b1_smetryp_faims_40_50cv.ScanId;v=1;d1=12063.12063.4	controllerType=0 controllerNumber=1 scan=12063	20.6626
13089:4	54	K.TDTSHHDQDHPTFNK.I			445.698	4	1779.77	1779.77	0	1.4	35	Specific	603.04	502.21	502.21	10.22	19	>sp|P01009|A1AT_HUMAN Alpha-1-antitrypsin OS=Homo sapiens OX=9606 GN=SERPINA1 PE=1 SV=3	4994	20220317_gp1b1_smetryp_faims_40_50cv.ScanId;v=1;d1=12035.12035.4	controllerType=0 controllerNumber=1 scan=12035	20.6137
23341:2	78	K.TDGFGIDTC[+57.021]R.S		C[+57]	571.25	2	1141.49	1141.49	0	-1.7	136	Specific	580.1	360.48	360.48	8.38	11	>sp|P04632|CPNS1_HUMAN Calpain small subunit 1 OS=Homo sapiens OX=9606 GN=CAPNS1 PE=1 SV=1	7301	20220317_gp1b1_smetryp_faims_40_50cv.ScanId;v=1;d1=22818.22818.2	controllerType=0 controllerNumber=1 scan=22818	37.1003
23376:2	78	K.TDGFGIDTC[+57.021]R.S		C[+57]	571.25	2	1141.49	1141.49	0	-1.5	136	Specific	593.97	382.53	382.53	9.79	11	>sp|P04632|CPNS1_HUMAN Calpain small subunit 1 OS=Homo sapiens OX=9606 GN=CAPNS1 PE=1 SV=1	7301	20220317_gp1b1_smetryp_faims_40_50cv.ScanId;v=1;d1=22855.22855.2	controllerType=0 controllerNumber=1 scan=22855	37.1486
22913:2	78	K.TDGFGIDTC[+57.021]R.S		C[+57]	571.25	2	1141.49	1141.49	0	-2	136	Specific	665.02	493.97	493.97	11.89	11	>sp|P04632|CPNS1_HUMAN Calpain small subunit 1 OS=Homo sapiens OX=9606 GN=CAPNS1 PE=1 SV=1	7301	20220317_gp1b1_smetryp_faims_40_50cv.ScanId;v=1;d1=22379.22379.2	controllerType=0 controllerNumber=1 scan=22379	36.5233
22949:2	78	K.TDGFGIDTC[+57.021]R.S		C[+57]	571.25	2	1141.49	1141.49	0	-1	136	Specific	673.95	522.31	522.31	12.24	11	>sp|P04632|CPNS1_HUMAN Calpain small subunit 1 OS=Homo sapiens OX=9606 GN=CAPNS1 PE=1 SV=1	7301	20220317_gp1b1_smetryp_faims_40_50cv.ScanId;v=1;d1=22413.22413.2	controllerType=0 controllerNumber=1 scan=22413	36.5745
22976:2	78	K.TDGFGIDTC[+57.021]R.S		C[+57]	571.25	2	1141.49	1141.49	0	-1.3	136	Specific	684.16	482.82	482.82	12.24	11	>sp|P04632|CPNS1_HUMAN Calpain small subunit 1 OS=Homo sapiens OX=9606 GN=CAPNS1 PE=1 SV=1	7301	20220317_gp1b1_smetryp_faims_40_50cv.ScanId;v=1;d1=22438.22438.2	controllerType=0 controllerNumber=1 scan=22438	36.6197
22897:2	78	K.TDGFGIDTC[+57.021]R.S		C[+57]	571.25	2	1141.49	1141.49	0	-1.5	136	Specific	696.22	483.79	483.79	12.24	11	>sp|P04632|CPNS1_HUMAN Calpain small subunit 1 OS=Homo sapiens OX=9606 GN=CAPNS1 PE=1 SV=1	7301	20220317_gp1b1_smetryp_faims_40_50cv.ScanId;v=1;d1=22362.22362.2	controllerType=0 controllerNumber=1 scan=22362	36.4959
22930:2	78	K.TDGFGIDTC[+57.021]R.S		C[+57]	571.25	2	1141.49	1141.49	0	-0.6	136	Specific	704.5	480.84	480.84	12.91	11	>sp|P04632|CPNS1_HUMAN Calpain small subunit 1 OS=Homo sapiens OX=9606 GN=CAPNS1 PE=1 SV=1	7301	20220317_gp1b1_smetryp_faims_40_50cv.ScanId;v=1;d1=22393.22393.2	controllerType=0 controllerNumber=1 scan=22393	36.5451
22961:2	78	K.TDGFGIDTC[+57.021]R.S		C[+57]	571.25	2	1141.49	1141.49	0	-1.2	136	Specific	706.27	492.46	492.46	13.24	11	>sp|P04632|CPNS1_HUMAN Calpain small subunit 1 OS=Homo sapiens OX=9606 GN=CAPNS1 PE=1 SV=1	7301	20220317_gp1b1_smetryp_faims_40_50cv.ScanId;v=1;d1=22426.22426.2	controllerType=0 controllerNumber=1 scan=22426	36.5962
37628:4	4	K.TDELPQLVTLPHPNLHGPEILDVPSTVQK.T			797.683	4	3187.71	3187.7	0	3.1	2082	Specific	899.2	899.2	899.2	16.77	66	>sp|P02751|FINC_HUMAN Fibronectin OS=Homo sapiens OX=9606 GN=FN1 PE=1 SV=5	9531	20220317_gp1b1_smetryp_faims_40_50cv.ScanId;v=1;d1=37757.37757.4	controllerType=0 controllerNumber=1 scan=37757	59.8795
37711:4	4	K.TDELPQLVTLPHPNLHGPEILDVPSTVQK.T			797.679	4	3187.7	3187.7	0	-1.4	2082	Specific	984.9	984.9	984.9	19	66	>sp|P02751|FINC_HUMAN Fibronectin OS=Homo sapiens OX=9606 GN=FN1 PE=1 SV=5	9531	20220317_gp1b1_smetryp_faims_40_50cv.ScanId;v=1;d1=37846.37846.4	controllerType=0 controllerNumber=1 scan=37846	60.0423
37676:4	4	K.TDELPQLVTLPHPNLHGPEILDVPSTVQK.T			797.682	4	3187.71	3187.7	0	2.5	2082	Specific	986.85	986.85	986.85	18.77	66	>sp|P02751|FINC_HUMAN Fibronectin OS=Homo sapiens OX=9606 GN=FN1 PE=1 SV=5	9531	20220317_gp1b1_smetryp_faims_40_50cv.ScanId;v=1;d1=37809.37809.4	controllerType=0 controllerNumber=1 scan=37809	59.9869
15089:2	18	K.TC[+57.021]VADESAENC[+57.021]DK.S		C[+57]*2	749.794	2	1498.58	1498.58	0	1.3	76	Specific	341.8	341.8	341.8	5.47	38	>sp|P02768|ALBU_HUMAN Albumin OS=Homo sapiens OX=9606 GN=ALB PE=1 SV=2	9969	20220317_gp1b1_smetryp_faims_40_50cv.ScanId;v=1;d1=14156.14156.2	controllerType=0 controllerNumber=1 scan=14156	24.0003
15050:2	18	K.TC[+57.021]VADESAENC[+57.021]DK.S		C[+57]*2	749.792	2	1498.58	1498.58	0	-1.2	76	Specific	545.75	545.75	545.75	8.85	38	>sp|P02768|ALBU_HUMAN Albumin OS=Homo sapiens OX=9606 GN=ALB PE=1 SV=2	9969	20220317_gp1b1_smetryp_faims_40_50cv.ScanId;v=1;d1=14115.14115.2	controllerType=0 controllerNumber=1 scan=14115	23.9359
15061:2	18	K.TC[+57.021]VADESAENC[+57.021]DK.S		C[+57]*2	749.792	2	1498.58	1498.58	0	-1.3	76	Specific	696.32	696.32	696.32	12.32	38	>sp|P02768|ALBU_HUMAN Albumin OS=Homo sapiens OX=9606 GN=ALB PE=1 SV=2	9969	20220317_gp1b1_smetryp_faims_40_50cv.ScanId;v=1;d1=14127.14127.2	controllerType=0 controllerNumber=1 scan=14127	23.9551
15021:2	18	K.TC[+57.021]VADESAENC[+57.021]DK.S		C[+57]*2	749.794	2	1498.58	1498.58	0	1.4	76	Specific	786.5	714.33	714.33	14.12	38	>sp|P02768|ALBU_HUMAN Albumin OS=Homo sapiens OX=9606 GN=ALB PE=1 SV=2	9969	20220317_gp1b1_smetryp_faims_40_50cv.ScanId;v=1;d1=14084.14084.2	controllerType=0 controllerNumber=1 scan=14084	23.8871
15028:2	18	K.TC[+57.021]VADESAENC[+57.021]DK.S		C[+57]*2	749.792	2	1498.58	1498.58	0	-1	76	Specific	815.76	815.76	815.76	15.32	38	>sp|P02768|ALBU_HUMAN Albumin OS=Homo sapiens OX=9606 GN=ALB PE=1 SV=2	9969	20220317_gp1b1_smetryp_faims_40_50cv.ScanId;v=1;d1=14092.14092.2	controllerType=0 controllerNumber=1 scan=14092	23.9006
15001:2	18	K.TC[+57.021]VADESAENC[+57.021]DK.S		C[+57]*2	749.794	2	1498.58	1498.58	0	1.5	76	Specific	889.41	889.41	889.41	16.12	38	>sp|P02768|ALBU_HUMAN Albumin OS=Homo sapiens OX=9606 GN=ALB PE=1 SV=2	9969	20220317_gp1b1_smetryp_faims_40_50cv.ScanId;v=1;d1=14063.14063.2	controllerType=0 controllerNumber=1 scan=14063	23.8495
12096:4	2	K.TAQEGDHGSHVYTK.A			383.18	4	1529.7	1529.7	0	1.5	1134	Specific	364.04	364.04	364.04	5.54	96	>sp|P01023|A2MG_HUMAN Alpha-2-macroglobulin OS=Homo sapiens OX=9606 GN=A2M PE=1 SV=3	7658	20220317_gp1b1_smetryp_faims_40_50cv.ScanId;v=1;d1=10980.10980.4	controllerType=0 controllerNumber=1 scan=10980	18.9589
12035:4	2	K.TAQEGDHGSHVYTK.A			383.18	4	1529.7	1529.7	0	1.2	1134	Specific	367.13	265.29	265.29	4.05	96	>sp|P01023|A2MG_HUMAN Alpha-2-macroglobulin OS=Homo sapiens OX=9606 GN=A2M PE=1 SV=3	7658	20220317_gp1b1_smetryp_faims_40_50cv.ScanId;v=1;d1=10916.10916.4	controllerType=0 controllerNumber=1 scan=10916	18.8655
11852:4	2	K.TAQEGDHGSHVYTK.A			383.18	4	1529.7	1529.7	0	-0.9	1134	Specific	423.36	326.19	326.19	6.21	96	>sp|P01023|A2MG_HUMAN Alpha-2-macroglobulin OS=Homo sapiens OX=9606 GN=A2M PE=1 SV=3	7658	20220317_gp1b1_smetryp_faims_40_50cv.ScanId;v=1;d1=10727.10727.4	controllerType=0 controllerNumber=1 scan=10727	18.6104
12131:4	2	K.TAQEGDHGSHVYTK.A			383.18	4	1529.7	1529.7	0	-0.4	1134	Specific	434.53	434.53	434.53	7.88	96	>sp|P01023|A2MG_HUMAN Alpha-2-macroglobulin OS=Homo sapiens OX=9606 GN=A2M PE=1 SV=3	7658	20220317_gp1b1_smetryp_faims_40_50cv.ScanId;v=1;d1=11017.11017.4	controllerType=0 controllerNumber=1 scan=11017	19.0058
11995:4	2	K.TAQEGDHGSHVYTK.A			383.18	4	1529.7	1529.7	0	-0.6	1134	Specific	439.82	349.17	349.17	6.03	96	>sp|P01023|A2MG_HUMAN Alpha-2-macroglobulin OS=Homo sapiens OX=9606 GN=A2M PE=1 SV=3	7658	20220317_gp1b1_smetryp_faims_40_50cv.ScanId;v=1;d1=10874.10874.4	controllerType=0 controllerNumber=1 scan=10874	18.8033
12109:4	2	K.TAQEGDHGSHVYTK.A			383.18	4	1529.7	1529.7	0	-0.4	1134	Specific	444.9	444.9	444.9	7.45	96	>sp|P01023|A2MG_HUMAN Alpha-2-macroglobulin OS=Homo sapiens OX=9606 GN=A2M PE=1 SV=3	7658	20220317_gp1b1_smetryp_faims_40_50cv.ScanId;v=1;d1=10994.10994.4	controllerType=0 controllerNumber=1 scan=10994	18.978
11814:4	2	K.TAQEGDHGSHVYTK.A			383.18	4	1529.7	1529.7	0	0.2	1134	Specific	462.83	272.95	272.95	5.72	96	>sp|P01023|A2MG_HUMAN Alpha-2-macroglobulin OS=Homo sapiens OX=9606 GN=A2M PE=1 SV=3	7658	20220317_gp1b1_smetryp_faims_40_50cv.ScanId;v=1;d1=10687.10687.4	controllerType=0 controllerNumber=1 scan=10687	18.5599
11792:4	2	K.TAQEGDHGSHVYTK.A			383.18	4	1529.7	1529.7	0	-0.4	1134	Specific	488.94	286.27	286.27	6.2	96	>sp|P01023|A2MG_HUMAN Alpha-2-macroglobulin OS=Homo sapiens OX=9606 GN=A2M PE=1 SV=3	7658	20220317_gp1b1_smetryp_faims_40_50cv.ScanId;v=1;d1=10663.10663.4	controllerType=0 controllerNumber=1 scan=10663	18.527
11897:3	2	K.TAQEGDHGSHVYTK.A			510.57	3	1529.7	1529.7	0	-0.6	1134	Specific	538.39	538.39	538.39	7.57	96	>sp|P01023|A2MG_HUMAN Alpha-2-macroglobulin OS=Homo sapiens OX=9606 GN=A2M PE=1 SV=3	7658	20220317_gp1b1_smetryp_faims_40_50cv.ScanId;v=1;d1=10770.10770.3	controllerType=0 controllerNumber=1 scan=10770	18.6656
11884:3	2	K.TAQEGDHGSHVYTK.A			510.57	3	1529.7	1529.7	0	-1.6	1134	Specific	606.13	606.13	606.13	10.6	96	>sp|P01023|A2MG_HUMAN Alpha-2-macroglobulin OS=Homo sapiens OX=9606 GN=A2M PE=1 SV=3	7658	20220317_gp1b1_smetryp_faims_40_50cv.ScanId;v=1;d1=10756.10756.3	controllerType=0 controllerNumber=1 scan=10756	18.6463
12036:3	2	K.TAQEGDHGSHVYTK.A			510.571	3	1529.7	1529.7	0	1.1	1134	Specific	620.13	553.1	553.1	10.29	96	>sp|P01023|A2MG_HUMAN Alpha-2-macroglobulin OS=Homo sapiens OX=9606 GN=A2M PE=1 SV=3	7658	20220317_gp1b1_smetryp_faims_40_50cv.ScanId;v=1;d1=10917.10917.3	controllerType=0 controllerNumber=1 scan=10917	18.8665
11853:3	2	K.TAQEGDHGSHVYTK.A			510.57	3	1529.7	1529.7	0	-0.8	1134	Specific	632.36	536.22	536.22	10.27	96	>sp|P01023|A2MG_HUMAN Alpha-2-macroglobulin OS=Homo sapiens OX=9606 GN=A2M PE=1 SV=3	7658	20220317_gp1b1_smetryp_faims_40_50cv.ScanId;v=1;d1=10728.10728.3	controllerType=0 controllerNumber=1 scan=10728	18.6144
12113:3	2	K.TAQEGDHGSHVYTK.A			510.571	3	1529.7	1529.7	0	-0.4	1134	Specific	640.89	539.82	539.82	10.45	96	>sp|P01023|A2MG_HUMAN Alpha-2-macroglobulin OS=Homo sapiens OX=9606 GN=A2M PE=1 SV=3	7658	20220317_gp1b1_smetryp_faims_40_50cv.ScanId;v=1;d1=10998.10998.3	controllerType=0 controllerNumber=1 scan=10998	18.9812
12058:2	2	K.TAQEGDHGSHVYTK.A			765.351	2	1529.7	1529.7	0	-1.4	1134	Specific	651.91	532.29	532.29	10.52	96	>sp|P01023|A2MG_HUMAN Alpha-2-macroglobulin OS=Homo sapiens OX=9606 GN=A2M PE=1 SV=3	7658	20220317_gp1b1_smetryp_faims_40_50cv.ScanId;v=1;d1=10940.10940.2	controllerType=0 controllerNumber=1 scan=10940	18.9012
11837:3	2	K.TAQEGDHGSHVYTK.A			510.57	3	1529.7	1529.7	0	-1.6	1134	Specific	654.21	515.27	515.27	11.6	96	>sp|P01023|A2MG_HUMAN Alpha-2-macroglobulin OS=Homo sapiens OX=9606 GN=A2M PE=1 SV=3	7658	20220317_gp1b1_smetryp_faims_40_50cv.ScanId;v=1;d1=10711.10711.3	controllerType=0 controllerNumber=1 scan=10711	18.5917
11815:3	2	K.TAQEGDHGSHVYTK.A			510.571	3	1529.7	1529.7	0	0.2	1134	Specific	695.41	505.3	505.3	11.45	96	>sp|P01023|A2MG_HUMAN Alpha-2-macroglobulin OS=Homo sapiens OX=9606 GN=A2M PE=1 SV=3	7658	20220317_gp1b1_smetryp_faims_40_50cv.ScanId;v=1;d1=10688.10688.3	controllerType=0 controllerNumber=1 scan=10688	18.5638
12084:3	2	K.TAQEGDHGSHVYTK.A			510.571	3	1529.7	1529.7	0	-0.4	1134	Specific	697.67	532.64	532.64	11.45	96	>sp|P01023|A2MG_HUMAN Alpha-2-macroglobulin OS=Homo sapiens OX=9606 GN=A2M PE=1 SV=3	7658	20220317_gp1b1_smetryp_faims_40_50cv.ScanId;v=1;d1=10967.10967.3	controllerType=0 controllerNumber=1 scan=10967	18.9403
12017:2	2	K.TAQEGDHGSHVYTK.A			765.351	2	1529.7	1529.7	0	-1.4	1134	Specific	710.26	613.05	613.05	11.87	96	>sp|P01023|A2MG_HUMAN Alpha-2-macroglobulin OS=Homo sapiens OX=9606 GN=A2M PE=1 SV=3	7658	20220317_gp1b1_smetryp_faims_40_50cv.ScanId;v=1;d1=10897.10897.2	controllerType=0 controllerNumber=1 scan=10897	18.8405
11877:2	2	K.TAQEGDHGSHVYTK.A			765.351	2	1529.7	1529.7	0	-1.6	1134	Specific	828.12	662.64	662.64	14.33	96	>sp|P01023|A2MG_HUMAN Alpha-2-macroglobulin OS=Homo sapiens OX=9606 GN=A2M PE=1 SV=3	7658	20220317_gp1b1_smetryp_faims_40_50cv.ScanId;v=1;d1=10749.10749.2	controllerType=0 controllerNumber=1 scan=10749	18.636
12099:2	2	K.TAQEGDHGSHVYTK.A			765.354	2	1529.7	1529.7	0	1.6	1134	Specific	883	689.08	689.08	15.13	96	>sp|P01023|A2MG_HUMAN Alpha-2-macroglobulin OS=Homo sapiens OX=9606 GN=A2M PE=1 SV=3	7658	20220317_gp1b1_smetryp_faims_40_50cv.ScanId;v=1;d1=10983.10983.2	controllerType=0 controllerNumber=1 scan=10983	18.9623
11833:2	2	K.TAQEGDHGSHVYTK.A			765.351	2	1529.7	1529.7	0	-1.6	1134	Specific	903.85	676.53	676.53	16.04	96	>sp|P01023|A2MG_HUMAN Alpha-2-macroglobulin OS=Homo sapiens OX=9606 GN=A2M PE=1 SV=3	7658	20220317_gp1b1_smetryp_faims_40_50cv.ScanId;v=1;d1=10707.10707.2	controllerType=0 controllerNumber=1 scan=10707	18.5848
11798:2	2	K.TAQEGDHGSHVYTK.A			765.351	2	1529.7	1529.7	0	-1.6	1134	Specific	969.38	651.15	651.15	17.33	96	>sp|P01023|A2MG_HUMAN Alpha-2-macroglobulin OS=Homo sapiens OX=9606 GN=A2M PE=1 SV=3	7658	20220317_gp1b1_smetryp_faims_40_50cv.ScanId;v=1;d1=10670.10670.2	controllerType=0 controllerNumber=1 scan=10670	18.5398
16641:2	144	K.TAAQNLYEK.T			519.267	2	1037.53	1037.53	0	1.1	53	Specific	567.98	280.89	280.89	6.58	3	>sp|P02655|APOC2_HUMAN Apolipoprotein C-II OS=Homo sapiens OX=9606 GN=APOC2 PE=1 SV=1	13525	20220317_gp1b1_smetryp_faims_40_50cv.ScanId;v=1;d1=15793.15793.2	controllerType=0 controllerNumber=1 scan=15793	26.6622
16605:2	144	K.TAAQNLYEK.T			519.266	2	1037.53	1037.53	0	-1	53	Specific	619.11	307.49	307.49	9.2	3	>sp|P02655|APOC2_HUMAN Apolipoprotein C-II OS=Homo sapiens OX=9606 GN=APOC2 PE=1 SV=1	13525	20220317_gp1b1_smetryp_faims_40_50cv.ScanId;v=1;d1=15755.15755.2	controllerType=0 controllerNumber=1 scan=15755	26.6087
16570:2	144	K.TAAQNLYEK.T			519.266	2	1037.52	1037.53	0	-1.4	53	Specific	650.09	306.85	306.85	10.2	3	>sp|P02655|APOC2_HUMAN Apolipoprotein C-II OS=Homo sapiens OX=9606 GN=APOC2 PE=1 SV=1	13525	20220317_gp1b1_smetryp_faims_40_50cv.ScanId;v=1;d1=15718.15718.2	controllerType=0 controllerNumber=1 scan=15718	26.5601
17249:2	41	K.SYQWK.M			356.176	2	711.346	711.346	0	-0.5	347	Specific	404.57	243.39	243.39	3.52	27	>sp|P10909|CLUS_HUMAN Clusterin OS=Homo sapiens OX=9606 GN=CLU PE=1 SV=1	11650	20220317_gp1b1_smetryp_faims_40_50cv.ScanId;v=1;d1=16444.16444.2	controllerType=0 controllerNumber=1 scan=16444	27.8215
17213:2	41	K.SYQWK.M			356.176	2	711.346	711.346	0	-0.7	347	Specific	434.78	195.18	195.18	3.48	27	>sp|P10909|CLUS_HUMAN Clusterin OS=Homo sapiens OX=9606 GN=CLU PE=1 SV=1	11650	20220317_gp1b1_smetryp_faims_40_50cv.ScanId;v=1;d1=16406.16406.2	controllerType=0 controllerNumber=1 scan=16406	27.7667
17182:2	41	K.SYQWK.M			356.176	2	711.345	711.346	0	-1.3	347	Specific	435.42	197.08	197.08	3.46	27	>sp|P10909|CLUS_HUMAN Clusterin OS=Homo sapiens OX=9606 GN=CLU PE=1 SV=1	11650	20220317_gp1b1_smetryp_faims_40_50cv.ScanId;v=1;d1=16373.16373.2	controllerType=0 controllerNumber=1 scan=16373	27.7212
34867:3	28	K.SYELPDGQVITIGNER.F			597.638	3	1790.9	1790.89	0	3.7	239	Specific	636.94	636.94	636.94	10.96	24	>sp|P63261|ACTG_HUMAN Actin, cytoplasmic 2 OS=Homo sapiens OX=9606 GN=ACTG1 PE=1 SV=1	5078	20220317_gp1b1_smetryp_faims_40_50cv.ScanId;v=1;d1=34828.34828.3	controllerType=0 controllerNumber=1 scan=34828	54.5811
34756:2	28	K.SYELPDGQVITIGNER.F			895.947	2	1790.89	1790.89	0	-2.3	239	Specific	714.71	714.71	714.71	13.43	24	>sp|P63261|ACTG_HUMAN Actin, cytoplasmic 2 OS=Homo sapiens OX=9606 GN=ACTG1 PE=1 SV=1	5078	20220317_gp1b1_smetryp_faims_40_50cv.ScanId;v=1;d1=34714.34714.2	controllerType=0 controllerNumber=1 scan=34714	54.4018
34815:2	28	K.SYELPDGQVITIGNER.F			895.948	2	1790.89	1790.89	0	-1.6	239	Specific	714.73	679.36	679.36	13.77	24	>sp|P63261|ACTG_HUMAN Actin, cytoplasmic 2 OS=Homo sapiens OX=9606 GN=ACTG1 PE=1 SV=1	5078	20220317_gp1b1_smetryp_faims_40_50cv.ScanId;v=1;d1=34777.34777.2	controllerType=0 controllerNumber=1 scan=34777	54.494
34961:2	28	K.SYELPDGQVITIGNER.F			895.95	2	1790.89	1790.89	0	0.7	239	Specific	720.1	720.1	720.1	13.46	24	>sp|P63261|ACTG_HUMAN Actin, cytoplasmic 2 OS=Homo sapiens OX=9606 GN=ACTG1 PE=1 SV=1	5078	20220317_gp1b1_smetryp_faims_40_50cv.ScanId;v=1;d1=34929.34929.2	controllerType=0 controllerNumber=1 scan=34929	54.7585
34780:2	28	K.SYELPDGQVITIGNER.F			895.95	2	1790.89	1790.89	0	0.3	239	Specific	748.63	748.63	748.63	13.46	24	>sp|P63261|ACTG_HUMAN Actin, cytoplasmic 2 OS=Homo sapiens OX=9606 GN=ACTG1 PE=1 SV=1	5078	20220317_gp1b1_smetryp_faims_40_50cv.ScanId;v=1;d1=34740.34740.2	controllerType=0 controllerNumber=1 scan=34740	54.4436
34932:2	28	K.SYELPDGQVITIGNER.F			895.951	2	1790.89	1790.89	0	1	239	Specific	760.98	708.06	708.06	14.46	24	>sp|P63261|ACTG_HUMAN Actin, cytoplasmic 2 OS=Homo sapiens OX=9606 GN=ACTG1 PE=1 SV=1	5078	20220317_gp1b1_smetryp_faims_40_50cv.ScanId;v=1;d1=34898.34898.2	controllerType=0 controllerNumber=1 scan=34898	54.7071
29992:2	42	K.SWYLEDNINK.F			641.312	2	1281.62	1281.61	0	4.5	556	Specific	529.8	454.78	454.78	7.95	23	>sp|P12259|FA5_HUMAN Coagulation factor V OS=Homo sapiens OX=9606 GN=F5 PE=1 SV=4	13708	20220317_gp1b1_smetryp_faims_40_50cv.ScanId;v=1;d1=29702.29702.2	controllerType=0 controllerNumber=1 scan=29702	46.5202
30040:2	42	K.SWYLEDNINK.F			641.312	2	1281.62	1281.61	0	4.2	556	Specific	558.96	532.26	532.26	8.18	23	>sp|P12259|FA5_HUMAN Coagulation factor V OS=Homo sapiens OX=9606 GN=F5 PE=1 SV=4	13708	20220317_gp1b1_smetryp_faims_40_50cv.ScanId;v=1;d1=29754.29754.2	controllerType=0 controllerNumber=1 scan=29754	46.6381
30015:2	42	K.SWYLEDNINK.F			641.311	2	1281.61	1281.61	0	2.3	556	Specific	573.04	489.55	489.55	8.49	23	>sp|P12259|FA5_HUMAN Coagulation factor V OS=Homo sapiens OX=9606 GN=F5 PE=1 SV=4	13708	20220317_gp1b1_smetryp_faims_40_50cv.ScanId;v=1;d1=29727.29727.2	controllerType=0 controllerNumber=1 scan=29727	46.5773
31359:3	97	K.SVVLIPLGAVDDGEHSQNEK.I			703.026	3	2107.06	2107.07	0	-1.2	464	Specific	807.31	807.31	807.31	15.49	5	>sp|Q96KN2|CNDP1_HUMAN Beta-Ala-His dipeptidase OS=Homo sapiens OX=9606 GN=CNDP1 PE=1 SV=4	7789	20220317_gp1b1_smetryp_faims_40_50cv.ScanId;v=1;d1=31130.31130.3	controllerType=0 controllerNumber=1 scan=31130	48.6715
31411:3	97	K.SVVLIPLGAVDDGEHSQNEK.I			703.028	3	2107.07	2107.07	0	0.8	464	Specific	892.77	892.77	892.77	16.18	5	>sp|Q96KN2|CNDP1_HUMAN Beta-Ala-His dipeptidase OS=Homo sapiens OX=9606 GN=CNDP1 PE=1 SV=4	7789	20220317_gp1b1_smetryp_faims_40_50cv.ScanId;v=1;d1=31182.31182.3	controllerType=0 controllerNumber=1 scan=31182	48.7747
31383:3	97	K.SVVLIPLGAVDDGEHSQNEK.I			703.028	3	2107.07	2107.07	0	1.5	464	Specific	893.21	893.21	893.21	16.29	5	>sp|Q96KN2|CNDP1_HUMAN Beta-Ala-His dipeptidase OS=Homo sapiens OX=9606 GN=CNDP1 PE=1 SV=4	7789	20220317_gp1b1_smetryp_faims_40_50cv.ScanId;v=1;d1=31152.31152.3	controllerType=0 controllerNumber=1 scan=31152	48.7156
19267:2	84	K.SVTEQGAELSNEER.N			774.859	2	1548.71	1548.71	0	-1.5	28	Specific	713.55	594.7	594.7	13.32	11	>sp|P63104|1433Z_HUMAN 14-3-3 protein zeta/delta OS=Homo sapiens OX=9606 GN=YWHAZ PE=1 SV=1	7689	20220317_gp1b1_smetryp_faims_40_50cv.ScanId;v=1;d1=18569.18569.2	controllerType=0 controllerNumber=1 scan=18569	30.8598
19226:2	84	K.SVTEQGAELSNEER.N			774.859	2	1548.71	1548.71	0	-1.7	28	Specific	795.75	629.39	629.39	14.32	11	>sp|P63104|1433Z_HUMAN 14-3-3 protein zeta/delta OS=Homo sapiens OX=9606 GN=YWHAZ PE=1 SV=1	7689	20220317_gp1b1_smetryp_faims_40_50cv.ScanId;v=1;d1=18526.18526.2	controllerType=0 controllerNumber=1 scan=18526	30.8058
19191:2	84	K.SVTEQGAELSNEER.N			774.859	2	1548.71	1548.71	0	-1.9	28	Specific	865.68	640.93	640.93	16.32	11	>sp|P63104|1433Z_HUMAN 14-3-3 protein zeta/delta OS=Homo sapiens OX=9606 GN=YWHAZ PE=1 SV=1	7689	20220317_gp1b1_smetryp_faims_40_50cv.ScanId;v=1;d1=18489.18489.2	controllerType=0 controllerNumber=1 scan=18489	30.7596
29369:2	1	K.SVSLPSLDPASAK.I			636.345	2	1271.68	1271.68	0	-1.4	642	Specific	606.24	410.96	410.96	11.32	170	>sp|P04114|APOB_HUMAN Apolipoprotein B-100 OS=Homo sapiens OX=9606 GN=APOB PE=1 SV=2	8875	20220317_gp1b1_smetryp_faims_40_50cv.ScanId;v=1;d1=29054.29054.2	controllerType=0 controllerNumber=1 scan=29054	45.4515
29243:2	1	K.SVSLPSLDPASAK.I			636.345	2	1271.68	1271.68	0	-1.4	642	Specific	611.59	416.79	416.79	11.32	170	>sp|P04114|APOB_HUMAN Apolipoprotein B-100 OS=Homo sapiens OX=9606 GN=APOB PE=1 SV=2	8875	20220317_gp1b1_smetryp_faims_40_50cv.ScanId;v=1;d1=28921.28921.2	controllerType=0 controllerNumber=1 scan=28921	45.2762
29197:2	1	K.SVSLPSLDPASAK.I			636.345	2	1271.68	1271.68	0	-1.6	642	Specific	614.62	426.73	426.73	11.32	170	>sp|P04114|APOB_HUMAN Apolipoprotein B-100 OS=Homo sapiens OX=9606 GN=APOB PE=1 SV=2	8875	20220317_gp1b1_smetryp_faims_40_50cv.ScanId;v=1;d1=28873.28873.2	controllerType=0 controllerNumber=1 scan=28873	45.2152
29107:2	1	K.SVSLPSLDPASAK.I			636.345	2	1271.68	1271.68	0	-1.9	642	Specific	614.74	419.44	419.44	11.32	170	>sp|P04114|APOB_HUMAN Apolipoprotein B-100 OS=Homo sapiens OX=9606 GN=APOB PE=1 SV=2	8875	20220317_gp1b1_smetryp_faims_40_50cv.ScanId;v=1;d1=28782.28782.2	controllerType=0 controllerNumber=1 scan=28782	45.0795
29174:2	1	K.SVSLPSLDPASAK.I			636.345	2	1271.68	1271.68	0	-1.8	642	Specific	631.06	437.7	437.7	11.32	170	>sp|P04114|APOB_HUMAN Apolipoprotein B-100 OS=Homo sapiens OX=9606 GN=APOB PE=1 SV=2	8875	20220317_gp1b1_smetryp_faims_40_50cv.ScanId;v=1;d1=28849.28849.2	controllerType=0 controllerNumber=1 scan=28849	45.1839
29324:2	1	K.SVSLPSLDPASAK.I			636.345	2	1271.68	1271.68	0	-1.4	642	Specific	636.41	448.17	448.17	11.32	170	>sp|P04114|APOB_HUMAN Apolipoprotein B-100 OS=Homo sapiens OX=9606 GN=APOB PE=1 SV=2	8875	20220317_gp1b1_smetryp_faims_40_50cv.ScanId;v=1;d1=29007.29007.2	controllerType=0 controllerNumber=1 scan=29007	45.3928
29132:2	1	K.SVSLPSLDPASAK.I			636.345	2	1271.68	1271.68	0	-1.8	642	Specific	648.04	455.47	455.47	11.32	170	>sp|P04114|APOB_HUMAN Apolipoprotein B-100 OS=Homo sapiens OX=9606 GN=APOB PE=1 SV=2	8875	20220317_gp1b1_smetryp_faims_40_50cv.ScanId;v=1;d1=28809.28809.2	controllerType=0 controllerNumber=1 scan=28809	45.1303
23531:3	25	K.SVSEINPTT[+947.323]QMK.E	HexNAc(1)Hex(1)NeuAc(2)	T[+947]	761.332	3	2281.98	2281.99	0	-1.3	621	Specific	566.02	298.96	0	6.84	29	>sp|P01042|KNG1_HUMAN Kininogen-1 OS=Homo sapiens OX=9606 GN=KNG1 PE=1 SV=2	18822	20220317_gp1b1_smetryp_faims_40_50cv.ScanId;v=1;d1=23018.23018.3	controllerType=0 controllerNumber=1 scan=23018	37.3638
34380:3	1	K.SVSDGIAALDLNAVANK.I			553.296	3	1657.87	1657.88	0	-1.3	3830	Specific	589.43	495.91	495.91	10.55	170	>sp|P04114|APOB_HUMAN Apolipoprotein B-100 OS=Homo sapiens OX=9606 GN=APOB PE=1 SV=2	8875	20220317_gp1b1_smetryp_faims_40_50cv.ScanId;v=1;d1=34312.34312.3	controllerType=0 controllerNumber=1 scan=34312	53.6964
34439:3	1	K.SVSDGIAALDLNAVANK.I			553.297	3	1657.88	1657.88	0	0.2	3830	Specific	610.25	535.64	535.64	11.4	170	>sp|P04114|APOB_HUMAN Apolipoprotein B-100 OS=Homo sapiens OX=9606 GN=APOB PE=1 SV=2	8875	20220317_gp1b1_smetryp_faims_40_50cv.ScanId;v=1;d1=34375.34375.3	controllerType=0 controllerNumber=1 scan=34375	53.8104
30292:2	54	K.SVLGQLGITK.V			508.311	2	1015.61	1015.61	0	-0.7	325	Specific	541.38	191.59	191.59	6.1	19	>sp|P01009|A1AT_HUMAN Alpha-1-antitrypsin OS=Homo sapiens OX=9606 GN=SERPINA1 PE=1 SV=3	4994	20220317_gp1b1_smetryp_faims_40_50cv.ScanId;v=1;d1=30018.30018.2	controllerType=0 controllerNumber=1 scan=30018	47.0693
30278:2	54	K.SVLGQLGITK.V			508.31	2	1015.61	1015.61	0	-1.1	325	Specific	584.74	240.14	240.14	8.05	19	>sp|P01009|A1AT_HUMAN Alpha-1-antitrypsin OS=Homo sapiens OX=9606 GN=SERPINA1 PE=1 SV=3	4994	20220317_gp1b1_smetryp_faims_40_50cv.ScanId;v=1;d1=30003.30003.2	controllerType=0 controllerNumber=1 scan=30003	47.0515
30308:2	54	K.SVLGQLGITK.V			508.311	2	1015.61	1015.61	0	-0.5	325	Specific	613.66	276.72	276.72	9.05	19	>sp|P01009|A1AT_HUMAN Alpha-1-antitrypsin OS=Homo sapiens OX=9606 GN=SERPINA1 PE=1 SV=3	4994	20220317_gp1b1_smetryp_faims_40_50cv.ScanId;v=1;d1=30035.30035.2	controllerType=0 controllerNumber=1 scan=30035	47.0953
30327:2	54	K.SVLGQLGITK.V			508.313	2	1015.62	1015.61	0	4.2	325	Specific	662.57	267.69	267.69	9.62	19	>sp|P01009|A1AT_HUMAN Alpha-1-antitrypsin OS=Homo sapiens OX=9606 GN=SERPINA1 PE=1 SV=3	4994	20220317_gp1b1_smetryp_faims_40_50cv.ScanId;v=1;d1=30055.30055.2	controllerType=0 controllerNumber=1 scan=30055	47.1238
30359:2	54	K.SVLGQLGITK.V			508.313	2	1015.62	1015.61	0	4.8	325	Specific	667.29	281.23	281.23	9.19	19	>sp|P01009|A1AT_HUMAN Alpha-1-antitrypsin OS=Homo sapiens OX=9606 GN=SERPINA1 PE=1 SV=3	4994	20220317_gp1b1_smetryp_faims_40_50cv.ScanId;v=1;d1=30089.30089.2	controllerType=0 controllerNumber=1 scan=30089	47.1793
30342:2	54	K.SVLGQLGITK.V			508.314	2	1015.62	1015.61	0	5.4	325	Specific	686.34	293.25	293.25	9.19	19	>sp|P01009|A1AT_HUMAN Alpha-1-antitrypsin OS=Homo sapiens OX=9606 GN=SERPINA1 PE=1 SV=3	4994	20220317_gp1b1_smetryp_faims_40_50cv.ScanId;v=1;d1=30071.30071.2	controllerType=0 controllerNumber=1 scan=30071	47.1509
22349:2	1	K.SVGFHLPSR.E			500.272	2	999.537	999.537	0	-0.5	1325	Specific	700.03	469.53	469.53	12.18	170	>sp|P04114|APOB_HUMAN Apolipoprotein B-100 OS=Homo sapiens OX=9606 GN=APOB PE=1 SV=2	8875	20220317_gp1b1_smetryp_faims_40_50cv.ScanId;v=1;d1=21818.21818.2	controllerType=0 controllerNumber=1 scan=21818	35.7314
22418:2	1	K.SVGFHLPSR.E			500.272	2	999.536	999.537	0	-1.1	1325	Specific	734.12	507.99	507.99	12.34	170	>sp|P04114|APOB_HUMAN Apolipoprotein B-100 OS=Homo sapiens OX=9606 GN=APOB PE=1 SV=2	8875	20220317_gp1b1_smetryp_faims_40_50cv.ScanId;v=1;d1=21883.21883.2	controllerType=0 controllerNumber=1 scan=21883	35.8264
22441:2	1	K.SVGFHLPSR.E			500.272	2	999.536	999.537	0	-1.3	1325	Specific	751.6	468.64	468.64	13.34	170	>sp|P04114|APOB_HUMAN Apolipoprotein B-100 OS=Homo sapiens OX=9606 GN=APOB PE=1 SV=2	8875	20220317_gp1b1_smetryp_faims_40_50cv.ScanId;v=1;d1=21908.21908.2	controllerType=0 controllerNumber=1 scan=21908	35.8627
20279:2	243	K.STVPTDFSSAK.I			570.282	2	1139.56	1139.56	0	-1.4	75	Specific	411.91	311.48	311.48	5.82	1	>sp|Q08722|CD47_HUMAN Leukocyte surface antigen CD47 OS=Homo sapiens OX=9606 GN=CD47 PE=1 SV=1	10858	20220317_gp1b1_smetryp_faims_40_50cv.ScanId;v=1;d1=19638.19638.2	controllerType=0 controllerNumber=1 scan=19638	32.4949
38175:2	79	K.STVLTIPEIIIK.V			663.915	2	1326.82	1326.82	0	-1.5	625	Specific	600.6	562.7	562.7	11.24	18	>sp|P00488|F13A_HUMAN Coagulation factor XIII A chain OS=Homo sapiens OX=9606 GN=F13A1 PE=1 SV=4	5687	20220317_gp1b1_smetryp_faims_40_50cv.ScanId;v=1;d1=38323.38323.2	controllerType=0 controllerNumber=1 scan=38323	60.9569
38205:2	79	K.STVLTIPEIIIK.V			663.915	2	1326.82	1326.82	0	-1.2	625	Specific	603.73	573.93	573.93	11.24	18	>sp|P00488|F13A_HUMAN Coagulation factor XIII A chain OS=Homo sapiens OX=9606 GN=F13A1 PE=1 SV=4	5687	20220317_gp1b1_smetryp_faims_40_50cv.ScanId;v=1;d1=38355.38355.2	controllerType=0 controllerNumber=1 scan=38355	61.01
25273:2	60	K.STSGGTAALGC[+57.021]LVK.D		C[+57]	661.342	2	1321.68	1321.68	0	-0.5	136	Specific	739.5	559.17	559.17	13.17	8	>sp|P0DOX5|IGG1_HUMAN Immunoglobulin gamma-1 heavy chain OS=Homo sapiens OX=9606 PE=1 SV=2	10162	20220317_gp1b1_smetryp_faims_40_50cv.ScanId;v=1;d1=24811.24811.2	controllerType=0 controllerNumber=1 scan=24811	39.6812
25238:2	60	K.STSGGTAALGC[+57.021]LVK.D		C[+57]	661.342	2	1321.68	1321.68	0	-1.1	136	Specific	746.08	527.98	527.98	13.32	8	>sp|P0DOX5|IGG1_HUMAN Immunoglobulin gamma-1 heavy chain OS=Homo sapiens OX=9606 PE=1 SV=2	10162	20220317_gp1b1_smetryp_faims_40_50cv.ScanId;v=1;d1=24774.24774.2	controllerType=0 controllerNumber=1 scan=24774	39.6281
25306:2	60	K.STSGGTAALGC[+57.021]LVK.D		C[+57]	661.342	2	1321.68	1321.68	0	-1.3	136	Specific	765.99	558.65	558.65	14.32	8	>sp|P0DOX5|IGG1_HUMAN Immunoglobulin gamma-1 heavy chain OS=Homo sapiens OX=9606 PE=1 SV=2	10162	20220317_gp1b1_smetryp_faims_40_50cv.ScanId;v=1;d1=24846.24846.2	controllerType=0 controllerNumber=1 scan=24846	39.7271
32967:3	58	K.STNLHDYGMLLPC[+57.021]GIDK.F		C[+57]	645.308	3	1933.91	1933.91	0	-2.7	162	Specific	301.56	301.56	301.56	3.86	17	>sp|P05067|A4_HUMAN Amyloid-beta precursor protein OS=Homo sapiens OX=9606 GN=APP PE=1 SV=3	9581	20220317_gp1b1_smetryp_faims_40_50cv.ScanId;v=1;d1=32828.32828.3	controllerType=0 controllerNumber=1 scan=32828	51.345
32934:3	58	K.STNLHDYGMLLPC[+57.021]GIDK.F		C[+57]	645.308	3	1933.91	1933.91	0	-3.3	162	Specific	358.88	358.88	358.88	3.7	17	>sp|P05067|A4_HUMAN Amyloid-beta precursor protein OS=Homo sapiens OX=9606 GN=APP PE=1 SV=3	9581	20220317_gp1b1_smetryp_faims_40_50cv.ScanId;v=1;d1=32793.32793.3	controllerType=0 controllerNumber=1 scan=32793	51.2883
29783:4	5	K.STHPPPLPAKEEPVEALT[+656.228]FSR.E	HexNAc(1)Hex(1)NeuAc(1)	T[+656]	740.615	4	2959.44	2959.43	0	2.4	768	Specific	412.09	205.57	4.8	4.62	62	>sp|Q14766|LTBP1_HUMAN Latent-transforming growth factor beta-binding protein 1 OS=Homo sapiens OX=9606 GN=LTBP1 PE=1 SV=4	20218	20220317_gp1b1_smetryp_faims_40_50cv.ScanId;v=1;d1=29482.29482.4	controllerType=0 controllerNumber=1 scan=29482	46.1357
29754:4	5	K.STHPPPLPAKEEPVEALT[+656.228]FSR.E	HexNAc(1)Hex(1)NeuAc(1)	T[+656]	740.615	4	2959.44	2959.43	0	2.4	768	Specific	542.96	319.08	4.8	6.23	62	>sp|Q14766|LTBP1_HUMAN Latent-transforming growth factor beta-binding protein 1 OS=Homo sapiens OX=9606 GN=LTBP1 PE=1 SV=4	20218	20220317_gp1b1_smetryp_faims_40_50cv.ScanId;v=1;d1=29451.29451.4	controllerType=0 controllerNumber=1 scan=29451	46.0772
29724:4	5	K.STHPPPLPAKEEPVEALT[+656.228]FSR.E	HexNAc(1)Hex(1)NeuAc(1)	T[+656]	740.612	4	2959.43	2959.43	0	-1.2	768	Specific	589.35	378.9	4.8	8.38	62	>sp|Q14766|LTBP1_HUMAN Latent-transforming growth factor beta-binding protein 1 OS=Homo sapiens OX=9606 GN=LTBP1 PE=1 SV=4	20218	20220317_gp1b1_smetryp_faims_40_50cv.ScanId;v=1;d1=29419.29419.4	controllerType=0 controllerNumber=1 scan=29419	46.0201
31594:4	5	K.STHPPPLPAKEEPVEALT[+1312.455]FSR.E	HexNAc(2)Hex(2)NeuAc(2)	T[+1312]	904.672	4	3615.67	3615.66	0	2.5	768	Specific	401.74	167.42	4.8	3.84	62	>sp|Q14766|LTBP1_HUMAN Latent-transforming growth factor beta-binding protein 1 OS=Homo sapiens OX=9606 GN=LTBP1 PE=1 SV=4	20218	20220317_gp1b1_smetryp_faims_40_50cv.ScanId;v=1;d1=31377.31377.4	controllerType=0 controllerNumber=1 scan=31377	49.1402
31260:2	113	K.STESYFIPEVR.I			664.331	2	1327.65	1327.65	0	1	90	Specific	672.39	514.57	514.57	11.93	7	>sp|P16284|PECA1_HUMAN Platelet endothelial cell adhesion molecule OS=Homo sapiens OX=9606 GN=PECAM1 PE=1 SV=2	12333	20220317_gp1b1_smetryp_faims_40_50cv.ScanId;v=1;d1=31028.31028.2	controllerType=0 controllerNumber=1 scan=31028	48.5037
31222:2	113	K.STESYFIPEVR.I			664.331	2	1327.65	1327.65	0	0.8	90	Specific	676.88	593.31	593.31	11.93	7	>sp|P16284|PECA1_HUMAN Platelet endothelial cell adhesion molecule OS=Homo sapiens OX=9606 GN=PECAM1 PE=1 SV=2	12333	20220317_gp1b1_smetryp_faims_40_50cv.ScanId;v=1;d1=30988.30988.2	controllerType=0 controllerNumber=1 scan=30988	48.4376
31635:2	26	K.STC[+57.021]QFIC[+57.021]DEGYSLSGPER.L		C[+57]*2	1053.45	2	2105.9	2105.89	0	4.1	534	Specific	663.92	637.82	637.82	12.19	19	>sp|P16109|LYAM3_HUMAN P-selectin OS=Homo sapiens OX=9606 GN=SELP PE=1 SV=3	11222	20220317_gp1b1_smetryp_faims_40_50cv.ScanId;v=1;d1=31421.31421.2	controllerType=0 controllerNumber=1 scan=31421	49.2259
31586:3	26	K.STC[+57.021]QFIC[+57.021]DEGYSLSGPER.L		C[+57]*2	702.636	3	2105.89	2105.89	0	2.1	534	Specific	795.07	795.07	795.07	14.34	19	>sp|P16109|LYAM3_HUMAN P-selectin OS=Homo sapiens OX=9606 GN=SELP PE=1 SV=3	11222	20220317_gp1b1_smetryp_faims_40_50cv.ScanId;v=1;d1=31369.31369.3	controllerType=0 controllerNumber=1 scan=31369	49.1309
31613:3	26	K.STC[+57.021]QFIC[+57.021]DEGYSLSGPER.L		C[+57]*2	702.635	3	2105.89	2105.89	0	0.5	534	Specific	803.69	803.69	803.69	15.24	19	>sp|P16109|LYAM3_HUMAN P-selectin OS=Homo sapiens OX=9606 GN=SELP PE=1 SV=3	11222	20220317_gp1b1_smetryp_faims_40_50cv.ScanId;v=1;d1=31398.31398.3	controllerType=0 controllerNumber=1 scan=31398	49.1901
31647:3	26	K.STC[+57.021]QFIC[+57.021]DEGYSLSGPER.L		C[+57]*2	702.636	3	2105.89	2105.89	0	1.6	534	Specific	814.26	814.26	814.26	15.34	19	>sp|P16109|LYAM3_HUMAN P-selectin OS=Homo sapiens OX=9606 GN=SELP PE=1 SV=3	11222	20220317_gp1b1_smetryp_faims_40_50cv.ScanId;v=1;d1=31434.31434.3	controllerType=0 controllerNumber=1 scan=31434	49.2487
36011:3	4	K.STATISGLKPGVDYTITVYAVTGR.G			824.11	3	2470.32	2470.32	0	-1.5	1592	Specific	769.64	769.64	769.64	14.45	66	>sp|P02751|FINC_HUMAN Fibronectin OS=Homo sapiens OX=9606 GN=FN1 PE=1 SV=5	9531	20220317_gp1b1_smetryp_faims_40_50cv.ScanId;v=1;d1=36043.36043.3	controllerType=0 controllerNumber=1 scan=36043	56.7928
35972:3	4	K.STATISGLKPGVDYTITVYAVTGR.G			824.11	3	2470.31	2470.32	0	-1.7	1592	Specific	855.01	842.96	842.96	16.45	66	>sp|P02751|FINC_HUMAN Fibronectin OS=Homo sapiens OX=9606 GN=FN1 PE=1 SV=5	9531	20220317_gp1b1_smetryp_faims_40_50cv.ScanId;v=1;d1=36002.36002.3	controllerType=0 controllerNumber=1 scan=36002	56.7315
17692:3	5	K.ST[+947.323]HPPPLPAK.E	HexNAc(1)Hex(1)NeuAc(2)	T[+947]	664.64	3	1991.91	1991.91	0	-0.5	768	Specific	570.45	244.56	1.2	6.64	62	>sp|Q14766|LTBP1_HUMAN Latent-transforming growth factor beta-binding protein 1 OS=Homo sapiens OX=9606 GN=LTBP1 PE=1 SV=4	20218	20220317_gp1b1_smetryp_faims_40_50cv.ScanId;v=1;d1=16914.16914.3	controllerType=0 controllerNumber=1 scan=16914	28.5475
17670:3	5	K.ST[+947.323]HPPPLPAK.E	HexNAc(1)Hex(1)NeuAc(2)	T[+947]	664.642	3	1991.91	1991.91	0	1.9	768	Specific	602.74	252.55	1.2	8.84	62	>sp|Q14766|LTBP1_HUMAN Latent-transforming growth factor beta-binding protein 1 OS=Homo sapiens OX=9606 GN=LTBP1 PE=1 SV=4	20218	20220317_gp1b1_smetryp_faims_40_50cv.ScanId;v=1;d1=16890.16890.3	controllerType=0 controllerNumber=1 scan=16890	28.5049
17640:3	5	K.ST[+947.323]HPPPLPAK.E	HexNAc(1)Hex(1)NeuAc(2)	T[+947]	664.64	3	1991.91	1991.91	0	0	768	Specific	613.98	277.15	1.2	9.05	62	>sp|Q14766|LTBP1_HUMAN Latent-transforming growth factor beta-binding protein 1 OS=Homo sapiens OX=9606 GN=LTBP1 PE=1 SV=4	20218	20220317_gp1b1_smetryp_faims_40_50cv.ScanId;v=1;d1=16858.16858.3	controllerType=0 controllerNumber=1 scan=16858	28.4468
35202:2	2	K.SSSNEEVMFLTVQVK.G			849.426	2	1697.84	1697.84	0	1.6	94	Specific	460.43	396.68	396.68	7.99	96	>sp|P01023|A2MG_HUMAN Alpha-2-macroglobulin OS=Homo sapiens OX=9606 GN=A2M PE=1 SV=3	7658	20220317_gp1b1_smetryp_faims_40_50cv.ScanId;v=1;d1=35186.35186.2	controllerType=0 controllerNumber=1 scan=35186	55.1818
35399:2	2	K.SSSNEEVMFLTVQVK.G			849.422	2	1697.84	1697.84	0	-2.3	94	Specific	513.89	475.82	475.82	7.96	96	>sp|P01023|A2MG_HUMAN Alpha-2-macroglobulin OS=Homo sapiens OX=9606 GN=A2M PE=1 SV=3	7658	20220317_gp1b1_smetryp_faims_40_50cv.ScanId;v=1;d1=35397.35397.2	controllerType=0 controllerNumber=1 scan=35397	55.5913
34800:3	2	K.SSSNEEVMFLTVQVK.G			566.619	3	1697.84	1697.84	0	0.9	94	Specific	524.35	34.5	34.5	3.53	96	>sp|P01023|A2MG_HUMAN Alpha-2-macroglobulin OS=Homo sapiens OX=9606 GN=A2M PE=1 SV=3	7658	20220317_gp1b1_smetryp_faims_40_50cv.ScanId;v=1;d1=34761.34761.3	controllerType=0 controllerNumber=1 scan=34761	54.4702
34830:3	2	K.SSSNEEVMFLTVQVK.G			566.619	3	1697.84	1697.84	0	0	94	Specific	586.22	126.11	126.11	6.91	96	>sp|P01023|A2MG_HUMAN Alpha-2-macroglobulin OS=Homo sapiens OX=9606 GN=A2M PE=1 SV=3	7658	20220317_gp1b1_smetryp_faims_40_50cv.ScanId;v=1;d1=34789.34789.3	controllerType=0 controllerNumber=1 scan=34789	54.509
34751:2	2	K.SSSNEEVMFLTVQVK.G			849.423	2	1697.84	1697.84	0	-1.4	94	Specific	686.24	383.75	383.75	12.32	96	>sp|P01023|A2MG_HUMAN Alpha-2-macroglobulin OS=Homo sapiens OX=9606 GN=A2M PE=1 SV=3	7658	20220317_gp1b1_smetryp_faims_40_50cv.ScanId;v=1;d1=34709.34709.2	controllerType=0 controllerNumber=1 scan=34709	54.3966
34843:2	2	K.SSSNEEVMFLTVQVK.G			849.423	2	1697.84	1697.84	0	-1	94	Specific	767.73	646.86	646.86	14.32	96	>sp|P01023|A2MG_HUMAN Alpha-2-macroglobulin OS=Homo sapiens OX=9606 GN=A2M PE=1 SV=3	7658	20220317_gp1b1_smetryp_faims_40_50cv.ScanId;v=1;d1=34803.34803.2	controllerType=0 controllerNumber=1 scan=34803	54.534
34779:2	2	K.SSSNEEVMFLTVQVK.G			849.425	2	1697.84	1697.84	0	1.2	94	Specific	805.16	450.33	450.33	15.02	96	>sp|P01023|A2MG_HUMAN Alpha-2-macroglobulin OS=Homo sapiens OX=9606 GN=A2M PE=1 SV=3	7658	20220317_gp1b1_smetryp_faims_40_50cv.ScanId;v=1;d1=34739.34739.2	controllerType=0 controllerNumber=1 scan=34739	54.4416
32156:3	2	K.SSSNEEVM[+15.995]FLTVQVK.G		M[+16]	571.949	3	1713.83	1713.84	0	-1.6	94	Specific	525.43	525.43	525.43	8.4	96	>sp|P01023|A2MG_HUMAN Alpha-2-macroglobulin OS=Homo sapiens OX=9606 GN=A2M PE=1 SV=3	7658	20220317_gp1b1_smetryp_faims_40_50cv.ScanId;v=1;d1=31971.31971.3	controllerType=0 controllerNumber=1 scan=31971	50.1171
32122:3	2	K.SSSNEEVM[+15.995]FLTVQVK.G		M[+16]	571.95	3	1713.83	1713.84	0	-0.9	94	Specific	580.26	580.26	580.26	10.1	96	>sp|P01023|A2MG_HUMAN Alpha-2-macroglobulin OS=Homo sapiens OX=9606 GN=A2M PE=1 SV=3	7658	20220317_gp1b1_smetryp_faims_40_50cv.ScanId;v=1;d1=31935.31935.3	controllerType=0 controllerNumber=1 scan=31935	50.0587
32013:2	2	K.SSSNEEVM[+15.995]FLTVQVK.G		M[+16]	857.425	2	1713.84	1713.84	0	3.4	94	Specific	751.94	621.4	621.4	14.09	96	>sp|P01023|A2MG_HUMAN Alpha-2-macroglobulin OS=Homo sapiens OX=9606 GN=A2M PE=1 SV=3	7658	20220317_gp1b1_smetryp_faims_40_50cv.ScanId;v=1;d1=31819.31819.2	controllerType=0 controllerNumber=1 scan=31819	49.8891
32081:2	2	K.SSSNEEVM[+15.995]FLTVQVK.G		M[+16]	857.421	2	1713.83	1713.84	0	-1.2	94	Specific	753.16	621.35	621.35	14.32	96	>sp|P01023|A2MG_HUMAN Alpha-2-macroglobulin OS=Homo sapiens OX=9606 GN=A2M PE=1 SV=3	7658	20220317_gp1b1_smetryp_faims_40_50cv.ScanId;v=1;d1=31891.31891.2	controllerType=0 controllerNumber=1 scan=31891	49.9902
32107:2	2	K.SSSNEEVM[+15.995]FLTVQVK.G		M[+16]	857.421	2	1713.83	1713.84	0	-1	94	Specific	838.53	676.09	676.09	15.32	96	>sp|P01023|A2MG_HUMAN Alpha-2-macroglobulin OS=Homo sapiens OX=9606 GN=A2M PE=1 SV=3	7658	20220317_gp1b1_smetryp_faims_40_50cv.ScanId;v=1;d1=31919.31919.2	controllerType=0 controllerNumber=1 scan=31919	50.0321
16861:2	189	K.SSQSVLYSSNNK.N			657.319	2	1313.63	1313.63	0	-1.6	45	Specific	591.08	324.78	324.78	8.58	3	>sp|P06312|KV401_HUMAN Immunoglobulin kappa variable 4-1 OS=Homo sapiens OX=9606 GN=IGKV4-1 PE=1 SV=1	13835	20220317_gp1b1_smetryp_faims_40_50cv.ScanId;v=1;d1=16027.16027.2	controllerType=0 controllerNumber=1 scan=16027	27.0493
30294:3	10	K.SSNLIILEEHLK.N			465.933	3	1395.78	1395.78	0	-0.7	755	Specific	633.4	473.72	473.72	11.08	47	>sp|P08603|CFAH_HUMAN Complement factor H OS=Homo sapiens OX=9606 GN=CFH PE=1 SV=4	5465	20220317_gp1b1_smetryp_faims_40_50cv.ScanId;v=1;d1=30020.30020.3	controllerType=0 controllerNumber=1 scan=30020	47.0707
30149:3	10	K.SSNLIILEEHLK.N			465.933	3	1395.78	1395.78	0	-0.9	755	Specific	851.75	651.03	651.03	16.24	47	>sp|P08603|CFAH_HUMAN Complement factor H OS=Homo sapiens OX=9606 GN=CFH PE=1 SV=4	5465	20220317_gp1b1_smetryp_faims_40_50cv.ScanId;v=1;d1=29871.29871.3	controllerType=0 controllerNumber=1 scan=29871	46.8496
30094:3	10	K.SSNLIILEEHLK.N			465.933	3	1395.78	1395.78	0	-0.7	755	Specific	864.59	660.72	660.72	16.08	47	>sp|P08603|CFAH_HUMAN Complement factor H OS=Homo sapiens OX=9606 GN=CFH PE=1 SV=4	5465	20220317_gp1b1_smetryp_faims_40_50cv.ScanId;v=1;d1=29812.29812.3	controllerType=0 controllerNumber=1 scan=29812	46.7521
30127:3	10	K.SSNLIILEEHLK.N			465.935	3	1395.79	1395.78	0	5.1	755	Specific	873.63	654.53	654.53	15.11	47	>sp|P08603|CFAH_HUMAN Complement factor H OS=Homo sapiens OX=9606 GN=CFH PE=1 SV=4	5465	20220317_gp1b1_smetryp_faims_40_50cv.ScanId;v=1;d1=29847.29847.3	controllerType=0 controllerNumber=1 scan=29847	46.8022
21594:2	226	K.SSMFQVR.T			427.713	2	854.418	854.419	0	-0.9	167	Specific	452.99	235.75	235.75	4.62	4	>sp|P16671|CD36_HUMAN Platelet glycoprotein 4 OS=Homo sapiens OX=9606 GN=CD36 PE=1 SV=2	5140	20220317_gp1b1_smetryp_faims_40_50cv.ScanId;v=1;d1=21015.21015.2	controllerType=0 controllerNumber=1 scan=21015	34.461
17394:2	7	K.SSFTVDC[+57.021]SK.A		C[+57]	515.729	2	1030.45	1030.45	0	-1.2	2576	Specific	522.7	260.01	260.01	5.89	57	>sp|P21333|FLNA_HUMAN Filamin-A OS=Homo sapiens OX=9606 GN=FLNA PE=1 SV=4	12166	20220317_gp1b1_smetryp_faims_40_50cv.ScanId;v=1;d1=16597.16597.2	controllerType=0 controllerNumber=1 scan=16597	28.0446
17476:2	7	K.SSFTVDC[+57.021]SK.A		C[+57]	515.729	2	1030.45	1030.45	0	-1	2576	Specific	524.9	279.2	279.2	6.04	57	>sp|P21333|FLNA_HUMAN Filamin-A OS=Homo sapiens OX=9606 GN=FLNA PE=1 SV=4	12166	20220317_gp1b1_smetryp_faims_40_50cv.ScanId;v=1;d1=16684.16684.2	controllerType=0 controllerNumber=1 scan=16684	28.1692
17412:2	7	K.SSFTVDC[+57.021]SK.A		C[+57]	515.728	2	1030.45	1030.45	0	-1.4	2576	Specific	531.61	282.6	282.6	6.44	57	>sp|P21333|FLNA_HUMAN Filamin-A OS=Homo sapiens OX=9606 GN=FLNA PE=1 SV=4	12166	20220317_gp1b1_smetryp_faims_40_50cv.ScanId;v=1;d1=16616.16616.2	controllerType=0 controllerNumber=1 scan=16616	28.0756
17440:2	7	K.SSFTVDC[+57.021]SK.A		C[+57]	515.729	2	1030.45	1030.45	0	-1	2576	Specific	536.42	289.76	289.76	6.44	57	>sp|P21333|FLNA_HUMAN Filamin-A OS=Homo sapiens OX=9606 GN=FLNA PE=1 SV=4	12166	20220317_gp1b1_smetryp_faims_40_50cv.ScanId;v=1;d1=16646.16646.2	controllerType=0 controllerNumber=1 scan=16646	28.1179
17422:2	7	K.SSFTVDC[+57.021]SK.A		C[+57]	515.73	2	1030.45	1030.45	0	0.7	2576	Specific	558.85	298.24	298.24	6.19	57	>sp|P21333|FLNA_HUMAN Filamin-A OS=Homo sapiens OX=9606 GN=FLNA PE=1 SV=4	12166	20220317_gp1b1_smetryp_faims_40_50cv.ScanId;v=1;d1=16627.16627.2	controllerType=0 controllerNumber=1 scan=16627	28.0923
17453:2	7	K.SSFTVDC[+57.021]SK.A		C[+57]	515.729	2	1030.45	1030.45	0	-1.2	2576	Specific	570.9	300.18	300.18	6.95	57	>sp|P21333|FLNA_HUMAN Filamin-A OS=Homo sapiens OX=9606 GN=FLNA PE=1 SV=4	12166	20220317_gp1b1_smetryp_faims_40_50cv.ScanId;v=1;d1=16660.16660.2	controllerType=0 controllerNumber=1 scan=16660	28.1346
25653:2	43	K.SQETGDLDVGGLQETDK.I			896.417	2	1791.83	1791.82	0	0.8	147	Specific	698.43	572.17	572.17	12.46	14	>sp|P23142|FBLN1_HUMAN Fibulin-1 OS=Homo sapiens OX=9606 GN=FBLN1 PE=1 SV=4	12679	20220317_gp1b1_smetryp_faims_40_50cv.ScanId;v=1;d1=25201.25201.2	controllerType=0 controllerNumber=1 scan=25201	40.2364
39177:2	61	K.SQDILLSVENTVIYR.I			875.472	2	1749.94	1749.94	0	-1.2	547	Specific	600.59	455.38	455.38	11.32	15	>sp|P07225|PROS_HUMAN Vitamin K-dependent protein S OS=Homo sapiens OX=9606 GN=PROS1 PE=1 SV=1	15697	20220317_gp1b1_smetryp_faims_40_50cv.ScanId;v=1;d1=39391.39391.2	controllerType=0 controllerNumber=1 scan=39391	62.9043
39144:2	61	K.SQDILLSVENTVIYR.I			875.476	2	1749.95	1749.94	0	4.2	547	Specific	656.96	497.62	497.62	11.74	15	>sp|P07225|PROS_HUMAN Vitamin K-dependent protein S OS=Homo sapiens OX=9606 GN=PROS1 PE=1 SV=1	15697	20220317_gp1b1_smetryp_faims_40_50cv.ScanId;v=1;d1=39356.39356.2	controllerType=0 controllerNumber=1 scan=39356	62.8382
39118:2	61	K.SQDILLSVENTVIYR.I			875.471	2	1749.94	1749.94	0	-1.7	547	Specific	731.29	549.5	549.5	13.32	15	>sp|P07225|PROS_HUMAN Vitamin K-dependent protein S OS=Homo sapiens OX=9606 GN=PROS1 PE=1 SV=1	15697	20220317_gp1b1_smetryp_faims_40_50cv.ScanId;v=1;d1=39328.39328.2	controllerType=0 controllerNumber=1 scan=39328	62.7846
31046:2	8	K.SPVGVQPILNEHTFC[+57.021]AGMSK.Y		C[+57]	1086.53	2	2172.06	2172.06	0	-1	326	Specific	999.26	880.17	880.17	17.76	54	>sp|P00738|HPT_HUMAN Haptoglobin OS=Homo sapiens OX=9606 GN=HP PE=1 SV=1	10668	20220317_gp1b1_smetryp_faims_40_50cv.ScanId;v=1;d1=30801.30801.2	controllerType=0 controllerNumber=1 scan=30801	48.141
30863:2	8	K.SPVGVQPILNEHTFC[+57.021]AGMSK.Y		C[+57]	1086.53	2	2172.06	2172.06	0	0	326	Specific	1003.85	939.08	939.08	18.61	54	>sp|P00738|HPT_HUMAN Haptoglobin OS=Homo sapiens OX=9606 GN=HP PE=1 SV=1	10668	20220317_gp1b1_smetryp_faims_40_50cv.ScanId;v=1;d1=30608.30608.2	controllerType=0 controllerNumber=1 scan=30608	47.8746
30830:2	8	K.SPVGVQPILNEHTFC[+57.021]AGMSK.Y		C[+57]	1086.53	2	2172.05	2172.06	0	-4	326	Specific	1018.08	932.67	932.67	17.35	54	>sp|P00738|HPT_HUMAN Haptoglobin OS=Homo sapiens OX=9606 GN=HP PE=1 SV=1	10668	20220317_gp1b1_smetryp_faims_40_50cv.ScanId;v=1;d1=30577.30577.2	controllerType=0 controllerNumber=1 scan=30577	47.8339
30899:2	8	K.SPVGVQPILNEHTFC[+57.021]AGMSK.Y		C[+57]	1086.53	2	2172.06	2172.06	0	-1	326	Specific	1024.09	947.26	947.26	18.76	54	>sp|P00738|HPT_HUMAN Haptoglobin OS=Homo sapiens OX=9606 GN=HP PE=1 SV=1	10668	20220317_gp1b1_smetryp_faims_40_50cv.ScanId;v=1;d1=30646.30646.2	controllerType=0 controllerNumber=1 scan=30646	47.9237
30924:2	8	K.SPVGVQPILNEHTFC[+57.021]AGMSK.Y		C[+57]	1086.53	2	2172.05	2172.06	0	-1.8	326	Specific	1051.06	985.31	985.31	19.76	54	>sp|P00738|HPT_HUMAN Haptoglobin OS=Homo sapiens OX=9606 GN=HP PE=1 SV=1	10668	20220317_gp1b1_smetryp_faims_40_50cv.ScanId;v=1;d1=30672.30672.2	controllerType=0 controllerNumber=1 scan=30672	47.9562
30886:2	8	K.SPVGVQPILNEHTFC[+57.021]AGMSK.Y		C[+57]	1086.53	2	2172.05	2172.06	0	-1.2	326	Specific	1054.43	982.87	982.87	19.76	54	>sp|P00738|HPT_HUMAN Haptoglobin OS=Homo sapiens OX=9606 GN=HP PE=1 SV=1	10668	20220317_gp1b1_smetryp_faims_40_50cv.ScanId;v=1;d1=30632.30632.2	controllerType=0 controllerNumber=1 scan=30632	47.9048
30964:2	8	K.SPVGVQPILNEHTFC[+57.021]AGMSK.Y		C[+57]	1086.53	2	2172.05	2172.06	0	-2.1	326	Specific	1058.13	973.67	973.67	19.42	54	>sp|P00738|HPT_HUMAN Haptoglobin OS=Homo sapiens OX=9606 GN=HP PE=1 SV=1	10668	20220317_gp1b1_smetryp_faims_40_50cv.ScanId;v=1;d1=30714.30714.2	controllerType=0 controllerNumber=1 scan=30714	48.0116
13583:2	50	K.SPPGVC[+57.021]SR.D		C[+57]	430.208	2	859.409	859.409	0	-0.6	65	Specific	391.57	85.41	85.41	3.43	18	>sp|P08697|A2AP_HUMAN Alpha-2-antiplasmin OS=Homo sapiens OX=9606 GN=SERPINF2 PE=1 SV=3	7652	20220317_gp1b1_smetryp_faims_40_50cv.ScanId;v=1;d1=12554.12554.2	controllerType=0 controllerNumber=1 scan=12554	21.3739
13513:2	50	K.SPPGVC[+57.021]SR.D		C[+57]	430.208	2	859.409	859.409	0	0.1	65	Specific	463.28	127.18	127.18	3.61	18	>sp|P08697|A2AP_HUMAN Alpha-2-antiplasmin OS=Homo sapiens OX=9606 GN=SERPINF2 PE=1 SV=3	7652	20220317_gp1b1_smetryp_faims_40_50cv.ScanId;v=1;d1=12480.12480.2	controllerType=0 controllerNumber=1 scan=12480	21.2705
29506:4	10	K.SPPEISHGVVAHMSDSYQYGEEVTYK.C			728.336	4	2910.32	2910.33	0	-1.1	933	Specific	398.15	398.15	398.15	7.4	47	>sp|P08603|CFAH_HUMAN Complement factor H OS=Homo sapiens OX=9606 GN=CFH PE=1 SV=4	5465	20220317_gp1b1_smetryp_faims_40_50cv.ScanId;v=1;d1=29191.29191.4	controllerType=0 controllerNumber=1 scan=29191	45.6466
34784:2	7	K.SPFSVAVSPSLDLSK.I			767.412	2	1533.82	1533.82	0	0.3	959	Specific	855.84	697.41	697.41	16.17	57	>sp|P21333|FLNA_HUMAN Filamin-A OS=Homo sapiens OX=9606 GN=FLNA PE=1 SV=4	12166	20220317_gp1b1_smetryp_faims_40_50cv.ScanId;v=1;d1=34744.34744.2	controllerType=0 controllerNumber=1 scan=34744	54.4483
34848:2	7	K.SPFSVAVSPSLDLSK.I			767.41	2	1533.81	1533.82	0	-1.8	959	Specific	867.44	695.58	695.58	16.32	57	>sp|P21333|FLNA_HUMAN Filamin-A OS=Homo sapiens OX=9606 GN=FLNA PE=1 SV=4	12166	20220317_gp1b1_smetryp_faims_40_50cv.ScanId;v=1;d1=34808.34808.2	controllerType=0 controllerNumber=1 scan=34808	54.5396
33424:2	17	K.SPEQQETVLDGNLIIR.Y			906.481	2	1811.95	1811.95	0	2.8	225	Specific	521.61	479.39	479.39	8.84	42	>sp|Q14624|ITIH4_HUMAN Inter-alpha-trypsin inhibitor heavy chain H4 OS=Homo sapiens OX=9606 GN=ITIH4 PE=1 SV=4	8730	20220317_gp1b1_smetryp_faims_40_50cv.ScanId;v=1;d1=33310.33310.2	controllerType=0 controllerNumber=1 scan=33310	52.1682
33151:3	17	K.SPEQQETVLDGNLIIR.Y			604.656	3	1811.95	1811.95	0	1.4	225	Specific	644.24	613.47	613.47	11.24	42	>sp|Q14624|ITIH4_HUMAN Inter-alpha-trypsin inhibitor heavy chain H4 OS=Homo sapiens OX=9606 GN=ITIH4 PE=1 SV=4	8730	20220317_gp1b1_smetryp_faims_40_50cv.ScanId;v=1;d1=33026.33026.3	controllerType=0 controllerNumber=1 scan=33026	51.7443
33217:3	17	K.SPEQQETVLDGNLIIR.Y			604.655	3	1811.95	1811.95	0	1.2	225	Specific	649.56	599.62	599.62	11.24	42	>sp|Q14624|ITIH4_HUMAN Inter-alpha-trypsin inhibitor heavy chain H4 OS=Homo sapiens OX=9606 GN=ITIH4 PE=1 SV=4	8730	20220317_gp1b1_smetryp_faims_40_50cv.ScanId;v=1;d1=33096.33096.3	controllerType=0 controllerNumber=1 scan=33096	51.8439
33253:3	17	K.SPEQQETVLDGNLIIR.Y			604.654	3	1811.95	1811.95	0	-1.1	225	Specific	651.55	582.47	582.47	12.55	42	>sp|Q14624|ITIH4_HUMAN Inter-alpha-trypsin inhibitor heavy chain H4 OS=Homo sapiens OX=9606 GN=ITIH4 PE=1 SV=4	8730	20220317_gp1b1_smetryp_faims_40_50cv.ScanId;v=1;d1=33134.33134.3	controllerType=0 controllerNumber=1 scan=33134	51.8939
33388:2	17	K.SPEQQETVLDGNLIIR.Y			906.477	2	1811.95	1811.95	0	-1.7	225	Specific	824.58	734.03	734.03	15.77	42	>sp|Q14624|ITIH4_HUMAN Inter-alpha-trypsin inhibitor heavy chain H4 OS=Homo sapiens OX=9606 GN=ITIH4 PE=1 SV=4	8730	20220317_gp1b1_smetryp_faims_40_50cv.ScanId;v=1;d1=33272.33272.2	controllerType=0 controllerNumber=1 scan=33272	52.1026
33347:2	17	K.SPEQQETVLDGNLIIR.Y			906.479	2	1811.95	1811.95	0	0.3	225	Specific	883.05	773.04	773.04	16.46	42	>sp|Q14624|ITIH4_HUMAN Inter-alpha-trypsin inhibitor heavy chain H4 OS=Homo sapiens OX=9606 GN=ITIH4 PE=1 SV=4	8730	20220317_gp1b1_smetryp_faims_40_50cv.ScanId;v=1;d1=33229.33229.2	controllerType=0 controllerNumber=1 scan=33229	52.0428
33197:2	17	K.SPEQQETVLDGNLIIR.Y			906.477	2	1811.95	1811.95	0	-1.2	225	Specific	943.65	839.63	839.63	17.77	42	>sp|Q14624|ITIH4_HUMAN Inter-alpha-trypsin inhibitor heavy chain H4 OS=Homo sapiens OX=9606 GN=ITIH4 PE=1 SV=4	8730	20220317_gp1b1_smetryp_faims_40_50cv.ScanId;v=1;d1=33075.33075.2	controllerType=0 controllerNumber=1 scan=33075	51.8154
33135:2	17	K.SPEQQETVLDGNLIIR.Y			906.477	2	1811.95	1811.95	0	-2.1	225	Specific	974.33	829.98	829.98	18.43	42	>sp|Q14624|ITIH4_HUMAN Inter-alpha-trypsin inhibitor heavy chain H4 OS=Homo sapiens OX=9606 GN=ITIH4 PE=1 SV=4	8730	20220317_gp1b1_smetryp_faims_40_50cv.ScanId;v=1;d1=33009.33009.2	controllerType=0 controllerNumber=1 scan=33009	51.7194
33160:2	17	K.SPEQQETVLDGNLIIR.Y			906.477	2	1811.95	1811.95	0	-1.8	225	Specific	984.59	883.37	883.37	18.77	42	>sp|Q14624|ITIH4_HUMAN Inter-alpha-trypsin inhibitor heavy chain H4 OS=Homo sapiens OX=9606 GN=ITIH4 PE=1 SV=4	8730	20220317_gp1b1_smetryp_faims_40_50cv.ScanId;v=1;d1=33036.33036.2	controllerType=0 controllerNumber=1 scan=33036	51.7628
22159:2	10	K.SPDVINGSPISQK.I			671.353	2	1341.7	1341.7	0	-1.7	212	Specific	786.87	621.77	621.77	14.32	47	>sp|P08603|CFAH_HUMAN Complement factor H OS=Homo sapiens OX=9606 GN=CFH PE=1 SV=4	5465	20220317_gp1b1_smetryp_faims_40_50cv.ScanId;v=1;d1=21617.21617.2	controllerType=0 controllerNumber=1 scan=21617	35.4431
22098:2	10	K.SPDVINGSPISQK.I			671.353	2	1341.7	1341.7	0	-1.5	212	Specific	854.69	683.22	683.22	16.32	47	>sp|P08603|CFAH_HUMAN Complement factor H OS=Homo sapiens OX=9606 GN=CFH PE=1 SV=4	5465	20220317_gp1b1_smetryp_faims_40_50cv.ScanId;v=1;d1=21552.21552.2	controllerType=0 controllerNumber=1 scan=21552	35.329
22127:2	10	K.SPDVINGSPISQK.I			671.355	2	1341.7	1341.7	0	1.1	212	Specific	875.15	711.77	711.77	16.02	47	>sp|P08603|CFAH_HUMAN Complement factor H OS=Homo sapiens OX=9606 GN=CFH PE=1 SV=4	5465	20220317_gp1b1_smetryp_faims_40_50cv.ScanId;v=1;d1=21583.21583.2	controllerType=0 controllerNumber=1 scan=21583	35.3868
26247:2	1	K.SPAFTDLHLR.Y			578.808	2	1156.61	1156.61	0	-1.4	3980	Specific	701.61	442.22	442.22	12.51	170	>sp|P04114|APOB_HUMAN Apolipoprotein B-100 OS=Homo sapiens OX=9606 GN=APOB PE=1 SV=2	8875	20220317_gp1b1_smetryp_faims_40_50cv.ScanId;v=1;d1=25823.25823.2	controllerType=0 controllerNumber=1 scan=25823	40.9762
39984:2	1	K.SLWDFLK.L			454.747	2	908.487	908.488	0	-0.8	3683	Specific	345.96	139.85	139.85	3.18	170	>sp|P04114|APOB_HUMAN Apolipoprotein B-100 OS=Homo sapiens OX=9606 GN=APOB PE=1 SV=2	8875	20220317_gp1b1_smetryp_faims_40_50cv.ScanId;v=1;d1=40263.40263.2	controllerType=0 controllerNumber=1 scan=40263	64.7545
13161:2	2	K.SLNEEAVKK.D			509.281	2	1017.56	1017.56	0	-2.1	1169	Specific	630.47	235.29	235.29	6.91	96	>sp|P01023|A2MG_HUMAN Alpha-2-macroglobulin OS=Homo sapiens OX=9606 GN=A2M PE=1 SV=3	7658	20220317_gp1b1_smetryp_faims_40_50cv.ScanId;v=1;d1=12112.12112.2	controllerType=0 controllerNumber=1 scan=12112	20.7402
13193:2	2	K.SLNEEAVKK.D			509.281	2	1017.56	1017.56	0	-1.9	1169	Specific	702.83	292.58	292.58	9.7	96	>sp|P01023|A2MG_HUMAN Alpha-2-macroglobulin OS=Homo sapiens OX=9606 GN=A2M PE=1 SV=3	7658	20220317_gp1b1_smetryp_faims_40_50cv.ScanId;v=1;d1=12146.12146.2	controllerType=0 controllerNumber=1 scan=12146	20.7918
13129:2	2	K.SLNEEAVKK.D			509.282	2	1017.56	1017.56	0	-1.6	1169	Specific	727.76	307.03	307.03	9.59	96	>sp|P01023|A2MG_HUMAN Alpha-2-macroglobulin OS=Homo sapiens OX=9606 GN=A2M PE=1 SV=3	7658	20220317_gp1b1_smetryp_faims_40_50cv.ScanId;v=1;d1=12078.12078.2	controllerType=0 controllerNumber=1 scan=12078	20.6885
13144:2	2	K.SLNEEAVKK.D			509.281	2	1017.56	1017.56	0	-1.7	1169	Specific	730.03	305.06	305.06	9.76	96	>sp|P01023|A2MG_HUMAN Alpha-2-macroglobulin OS=Homo sapiens OX=9606 GN=A2M PE=1 SV=3	7658	20220317_gp1b1_smetryp_faims_40_50cv.ScanId;v=1;d1=12094.12094.2	controllerType=0 controllerNumber=1 scan=12094	20.7097
13122:2	2	K.SLNEEAVKK.D			509.282	2	1017.56	1017.56	0	-1.6	1169	Specific	734.19	305.21	305.21	9.76	96	>sp|P01023|A2MG_HUMAN Alpha-2-macroglobulin OS=Homo sapiens OX=9606 GN=A2M PE=1 SV=3	7658	20220317_gp1b1_smetryp_faims_40_50cv.ScanId;v=1;d1=12070.12070.2	controllerType=0 controllerNumber=1 scan=12070	20.6707
13179:2	2	K.SLNEEAVKK.D			509.283	2	1017.56	1017.56	0	1	1169	Specific	738.8	301.38	301.38	9.28	96	>sp|P01023|A2MG_HUMAN Alpha-2-macroglobulin OS=Homo sapiens OX=9606 GN=A2M PE=1 SV=3	7658	20220317_gp1b1_smetryp_faims_40_50cv.ScanId;v=1;d1=12131.12131.2	controllerType=0 controllerNumber=1 scan=12131	20.7645
15379:2	2	K.SLNEEAVK.K			445.236	2	889.465	889.462	0	2.2	1169	Specific	366.97	115.84	115.84	3.14	96	>sp|P01023|A2MG_HUMAN Alpha-2-macroglobulin OS=Homo sapiens OX=9606 GN=A2M PE=1 SV=3	7658	20220317_gp1b1_smetryp_faims_40_50cv.ScanId;v=1;d1=14464.14464.2	controllerType=0 controllerNumber=1 scan=14464	24.4838
15322:2	2	K.SLNEEAVK.K			445.235	2	889.463	889.462	0	0.7	1169	Specific	422.52	132.96	132.96	3.52	96	>sp|P01023|A2MG_HUMAN Alpha-2-macroglobulin OS=Homo sapiens OX=9606 GN=A2M PE=1 SV=3	7658	20220317_gp1b1_smetryp_faims_40_50cv.ScanId;v=1;d1=14403.14403.2	controllerType=0 controllerNumber=1 scan=14403	24.3813
15285:2	2	K.SLNEEAVK.K			445.236	2	889.464	889.462	0	1.3	1169	Specific	435.36	152.53	152.53	4.61	96	>sp|P01023|A2MG_HUMAN Alpha-2-macroglobulin OS=Homo sapiens OX=9606 GN=A2M PE=1 SV=3	7658	20220317_gp1b1_smetryp_faims_40_50cv.ScanId;v=1;d1=14364.14364.2	controllerType=0 controllerNumber=1 scan=14364	24.3177
15148:2	2	K.SLNEEAVK.K			445.235	2	889.462	889.462	0	-0.9	1169	Specific	438.17	148.72	148.72	4.65	96	>sp|P01023|A2MG_HUMAN Alpha-2-macroglobulin OS=Homo sapiens OX=9606 GN=A2M PE=1 SV=3	7658	20220317_gp1b1_smetryp_faims_40_50cv.ScanId;v=1;d1=14219.14219.2	controllerType=0 controllerNumber=1 scan=14219	24.0968
15079:2	2	K.SLNEEAVK.K			445.236	2	889.464	889.462	0	1.8	1169	Specific	517.25	183.44	183.44	5.16	96	>sp|P01023|A2MG_HUMAN Alpha-2-macroglobulin OS=Homo sapiens OX=9606 GN=A2M PE=1 SV=3	7658	20220317_gp1b1_smetryp_faims_40_50cv.ScanId;v=1;d1=14146.14146.2	controllerType=0 controllerNumber=1 scan=14146	23.989
15110:2	2	K.SLNEEAVK.K			445.236	2	889.464	889.462	0	1.8	1169	Specific	525.88	190.11	190.11	5.21	96	>sp|P01023|A2MG_HUMAN Alpha-2-macroglobulin OS=Homo sapiens OX=9606 GN=A2M PE=1 SV=3	7658	20220317_gp1b1_smetryp_faims_40_50cv.ScanId;v=1;d1=14179.14179.2	controllerType=0 controllerNumber=1 scan=14179	24.0446
22044:3	18	K.SLHTLFGDK.L			339.85	3	1017.54	1017.54	0	-0.9	89	Specific	330.4	245.97	245.97	3.73	38	>sp|P02768|ALBU_HUMAN Albumin OS=Homo sapiens OX=9606 GN=ALB PE=1 SV=2	9969	20220317_gp1b1_smetryp_faims_40_50cv.ScanId;v=1;d1=21495.21495.3	controllerType=0 controllerNumber=1 scan=21495	35.2451
21983:3	18	K.SLHTLFGDK.L			339.85	3	1017.54	1017.54	0	-0.3	89	Specific	393.27	194.22	194.22	3.52	38	>sp|P02768|ALBU_HUMAN Albumin OS=Homo sapiens OX=9606 GN=ALB PE=1 SV=2	9969	20220317_gp1b1_smetryp_faims_40_50cv.ScanId;v=1;d1=21430.21430.3	controllerType=0 controllerNumber=1 scan=21430	35.1408
22013:3	18	K.SLHTLFGDK.L			339.851	3	1017.54	1017.54	0	2	89	Specific	413.31	218.55	218.55	4.09	38	>sp|P02768|ALBU_HUMAN Albumin OS=Homo sapiens OX=9606 GN=ALB PE=1 SV=2	9969	20220317_gp1b1_smetryp_faims_40_50cv.ScanId;v=1;d1=21462.21462.3	controllerType=0 controllerNumber=1 scan=21462	35.1888
22082:2	18	K.SLHTLFGDK.L			509.273	2	1017.54	1017.54	0	2.3	89	Specific	719.09	240.25	240.25	9.94	38	>sp|P02768|ALBU_HUMAN Albumin OS=Homo sapiens OX=9606 GN=ALB PE=1 SV=2	9969	20220317_gp1b1_smetryp_faims_40_50cv.ScanId;v=1;d1=21535.21535.2	controllerType=0 controllerNumber=1 scan=21535	35.3073
22048:2	18	K.SLHTLFGDK.L			509.271	2	1017.54	1017.54	0	-1	89	Specific	763.65	271.66	271.66	10.87	38	>sp|P02768|ALBU_HUMAN Albumin OS=Homo sapiens OX=9606 GN=ALB PE=1 SV=2	9969	20220317_gp1b1_smetryp_faims_40_50cv.ScanId;v=1;d1=21499.21499.2	controllerType=0 controllerNumber=1 scan=21499	35.2497
22023:2	18	K.SLHTLFGDK.L			509.273	2	1017.54	1017.54	0	2.1	89	Specific	776.57	287.27	287.27	11.21	38	>sp|P02768|ALBU_HUMAN Albumin OS=Homo sapiens OX=9606 GN=ALB PE=1 SV=2	9969	20220317_gp1b1_smetryp_faims_40_50cv.ScanId;v=1;d1=21472.21472.2	controllerType=0 controllerNumber=1 scan=21472	35.2056
15738:3	1	K.SLHMYANR.L			331.164	3	991.476	991.478	0	-1.6	1203	Specific	416.55	255.22	255.22	4.75	170	>sp|P04114|APOB_HUMAN Apolipoprotein B-100 OS=Homo sapiens OX=9606 GN=APOB PE=1 SV=2	8875	20220317_gp1b1_smetryp_faims_40_50cv.ScanId;v=1;d1=14848.14848.3	controllerType=0 controllerNumber=1 scan=14848	25.1678
15765:3	1	K.SLHMYANR.L			331.164	3	991.479	991.478	0	1.1	1203	Specific	481.62	290.9	290.9	5.34	170	>sp|P04114|APOB_HUMAN Apolipoprotein B-100 OS=Homo sapiens OX=9606 GN=APOB PE=1 SV=2	8875	20220317_gp1b1_smetryp_faims_40_50cv.ScanId;v=1;d1=14877.14877.3	controllerType=0 controllerNumber=1 scan=14877	25.2209
36358:4	23	K.SLGPNSC[+57.021]SANGPGLYLIHGPNLYC[+57.021]YSDVEK.L		C[+57]*2	821.385	4	3282.52	3282.52	0	-0.3	412	Specific	359.81	359.81	359.81	6.64	32	>sp|P02790|HEMO_HUMAN Hemopexin OS=Homo sapiens OX=9606 GN=HPX PE=1 SV=2	15232	20220317_gp1b1_smetryp_faims_40_50cv.ScanId;v=1;d1=36414.36414.4	controllerType=0 controllerNumber=1 scan=36414	57.4455
36496:3	23	K.SLGPNSC[+57.021]SANGPGLYLIHGPNLYC[+57.021]YSDVEK.L		C[+57]*2	1094.85	3	3282.53	3282.52	0	2.5	412	Specific	397.27	397.27	397.27	8.76	32	>sp|P02790|HEMO_HUMAN Hemopexin OS=Homo sapiens OX=9606 GN=HPX PE=1 SV=2	15232	20220317_gp1b1_smetryp_faims_40_50cv.ScanId;v=1;d1=36563.36563.3	controllerType=0 controllerNumber=1 scan=36563	57.7435
36403:4	23	K.SLGPNSC[+57.021]SANGPGLYLIHGPNLYC[+57.021]YSDVEK.L		C[+57]*2	821.389	4	3282.53	3282.52	0	4.4	412	Specific	469.59	469.59	469.59	8.62	32	>sp|P02790|HEMO_HUMAN Hemopexin OS=Homo sapiens OX=9606 GN=HPX PE=1 SV=2	15232	20220317_gp1b1_smetryp_faims_40_50cv.ScanId;v=1;d1=36463.36463.4	controllerType=0 controllerNumber=1 scan=36463	57.5529
36351:4	23	K.SLGPNSC[+57.021]SANGPGLYLIHGPNLYC[+57.021]YSDVEK.L		C[+57]*2	821.384	4	3282.51	3282.52	0	-2	412	Specific	512.76	512.76	512.76	8.97	32	>sp|P02790|HEMO_HUMAN Hemopexin OS=Homo sapiens OX=9606 GN=HPX PE=1 SV=2	15232	20220317_gp1b1_smetryp_faims_40_50cv.ScanId;v=1;d1=36406.36406.4	controllerType=0 controllerNumber=1 scan=36406	57.4282
36460:4	23	K.SLGPNSC[+57.021]SANGPGLYLIHGPNLYC[+57.021]YSDVEK.L		C[+57]*2	821.385	4	3282.52	3282.52	0	-1	412	Specific	602.45	575.83	575.83	12.33	32	>sp|P02790|HEMO_HUMAN Hemopexin OS=Homo sapiens OX=9606 GN=HPX PE=1 SV=2	15232	20220317_gp1b1_smetryp_faims_40_50cv.ScanId;v=1;d1=36524.36524.4	controllerType=0 controllerNumber=1 scan=36524	57.663
36368:4	23	K.SLGPNSC[+57.021]SANGPGLYLIHGPNLYC[+57.021]YSDVEK.L		C[+57]*2	821.388	4	3282.53	3282.52	0	3	412	Specific	737.07	737.07	737.07	14.1	32	>sp|P02790|HEMO_HUMAN Hemopexin OS=Homo sapiens OX=9606 GN=HPX PE=1 SV=2	15232	20220317_gp1b1_smetryp_faims_40_50cv.ScanId;v=1;d1=36425.36425.4	controllerType=0 controllerNumber=1 scan=36425	57.4716
36506:3	23	K.SLGPNSC[+57.021]SANGPGLYLIHGPNLYC[+57.021]YSDVEK.L		C[+57]*2	1094.85	3	3282.53	3282.52	0	3.4	412	Specific	777.25	739.83	739.83	15.33	32	>sp|P02790|HEMO_HUMAN Hemopexin OS=Homo sapiens OX=9606 GN=HPX PE=1 SV=2	15232	20220317_gp1b1_smetryp_faims_40_50cv.ScanId;v=1;d1=36574.36574.3	controllerType=0 controllerNumber=1 scan=36574	57.7645
36356:4	23	K.SLGPNSC[+57.021]SANGPGLYLIHGPNLYC[+57.021]YSDVEK.L		C[+57]*2	821.385	4	3282.52	3282.52	0	-0.3	412	Specific	894.32	828.4	828.4	17.18	32	>sp|P02790|HEMO_HUMAN Hemopexin OS=Homo sapiens OX=9606 GN=HPX PE=1 SV=2	15232	20220317_gp1b1_smetryp_faims_40_50cv.ScanId;v=1;d1=36412.36412.4	controllerType=0 controllerNumber=1 scan=36412	57.4413
36477:3	23	K.SLGPNSC[+57.021]SANGPGLYLIHGPNLYC[+57.021]YSDVEK.L		C[+57]*2	1094.84	3	3282.52	3282.52	0	-1	412	Specific	995.36	933.15	933.15	19.56	32	>sp|P02790|HEMO_HUMAN Hemopexin OS=Homo sapiens OX=9606 GN=HPX PE=1 SV=2	15232	20220317_gp1b1_smetryp_faims_40_50cv.ScanId;v=1;d1=36543.36543.3	controllerType=0 controllerNumber=1 scan=36543	57.7042
36450:3	23	K.SLGPNSC[+57.021]SANGPGLYLIHGPNLYC[+57.021]YSDVEK.L		C[+57]*2	1094.84	3	3282.52	3282.52	0	-1.1	412	Specific	1013.28	1013.28	1013.28	20.56	32	>sp|P02790|HEMO_HUMAN Hemopexin OS=Homo sapiens OX=9606 GN=HPX PE=1 SV=2	15232	20220317_gp1b1_smetryp_faims_40_50cv.ScanId;v=1;d1=36514.36514.3	controllerType=0 controllerNumber=1 scan=36514	57.6497
36401:4	23	K.SLGPNSC[+57.021]SANGPGLYLIHGPNLYC[+57.021]YSDVEK.L		C[+57]*2	821.389	4	3282.53	3282.52	0	4.4	412	Specific	1055.96	991.34	991.34	20.75	32	>sp|P02790|HEMO_HUMAN Hemopexin OS=Homo sapiens OX=9606 GN=HPX PE=1 SV=2	15232	20220317_gp1b1_smetryp_faims_40_50cv.ScanId;v=1;d1=36461.36461.4	controllerType=0 controllerNumber=1 scan=36461	57.549
36387:4	23	K.SLGPNSC[+57.021]SANGPGLYLIHGPNLYC[+57.021]YSDVEK.L		C[+57]*2	821.386	4	3282.52	3282.52	0	1.1	412	Specific	1111.14	1083.79	1083.79	22.03	32	>sp|P02790|HEMO_HUMAN Hemopexin OS=Homo sapiens OX=9606 GN=HPX PE=1 SV=2	15232	20220317_gp1b1_smetryp_faims_40_50cv.ScanId;v=1;d1=36446.36446.4	controllerType=0 controllerNumber=1 scan=36446	57.5233
36349:4	23	K.SLGPNSC[+57.021]SANGPGLYLIHGPNLYC[+57.021]YSDVEK.L		C[+57]*2	821.384	4	3282.51	3282.52	0	-2	412	Specific	1114.04	1093.39	1093.39	21.99	32	>sp|P02790|HEMO_HUMAN Hemopexin OS=Homo sapiens OX=9606 GN=HPX PE=1 SV=2	15232	20220317_gp1b1_smetryp_faims_40_50cv.ScanId;v=1;d1=36404.36404.4	controllerType=0 controllerNumber=1 scan=36404	57.424
36344:3	23	K.SLGPNSC[+57.021]SANGPGLYLIHGPNLYC[+57.021]YSDVEK.L		C[+57]*2	1094.84	3	3282.51	3282.52	0	-2	412	Specific	1140.3	1138.32	1138.32	22.22	32	>sp|P02790|HEMO_HUMAN Hemopexin OS=Homo sapiens OX=9606 GN=HPX PE=1 SV=2	15232	20220317_gp1b1_smetryp_faims_40_50cv.ScanId;v=1;d1=36399.36399.3	controllerType=0 controllerNumber=1 scan=36399	57.4162
36366:4	23	K.SLGPNSC[+57.021]SANGPGLYLIHGPNLYC[+57.021]YSDVEK.L		C[+57]*2	821.388	4	3282.53	3282.52	0	3	412	Specific	1159.25	1143.74	1143.74	23.1	32	>sp|P02790|HEMO_HUMAN Hemopexin OS=Homo sapiens OX=9606 GN=HPX PE=1 SV=2	15232	20220317_gp1b1_smetryp_faims_40_50cv.ScanId;v=1;d1=36423.36423.4	controllerType=0 controllerNumber=1 scan=36423	57.4673
36311:3	23	K.SLGPNSC[+57.021]SANGPGLYLIHGPNLYC[+57.021]YSDVEK.L		C[+57]*2	1094.84	3	3282.52	3282.52	0	-1	412	Specific	1251.83	1157.15	1157.15	25.56	32	>sp|P02790|HEMO_HUMAN Hemopexin OS=Homo sapiens OX=9606 GN=HPX PE=1 SV=2	15232	20220317_gp1b1_smetryp_faims_40_50cv.ScanId;v=1;d1=36363.36363.3	controllerType=0 controllerNumber=1 scan=36363	57.3422
36363:3	23	K.SLGPNSC[+57.021]SANGPGLYLIHGPNLYC[+57.021]YSDVEK.L		C[+57]*2	1094.85	3	3282.53	3282.52	0	3	412	Specific	1257.56	1257.56	1257.56	25.33	32	>sp|P02790|HEMO_HUMAN Hemopexin OS=Homo sapiens OX=9606 GN=HPX PE=1 SV=2	15232	20220317_gp1b1_smetryp_faims_40_50cv.ScanId;v=1;d1=36420.36420.3	controllerType=0 controllerNumber=1 scan=36420	57.4604
36386:3	23	K.SLGPNSC[+57.021]SANGPGLYLIHGPNLYC[+57.021]YSDVEK.L		C[+57]*2	1094.85	3	3282.52	3282.52	0	1	412	Specific	1267.89	1267.89	1267.89	25.25	32	>sp|P02790|HEMO_HUMAN Hemopexin OS=Homo sapiens OX=9606 GN=HPX PE=1 SV=2	15232	20220317_gp1b1_smetryp_faims_40_50cv.ScanId;v=1;d1=36445.36445.3	controllerType=0 controllerNumber=1 scan=36445	57.5214
36352:3	23	K.SLGPNSC[+57.021]SANGPGLYLIHGPNLYC[+57.021]YSDVEK.L		C[+57]*2	1094.84	3	3282.52	3282.52	0	-0.1	412	Specific	1325.43	1291.92	1291.92	26.41	32	>sp|P02790|HEMO_HUMAN Hemopexin OS=Homo sapiens OX=9606 GN=HPX PE=1 SV=2	15232	20220317_gp1b1_smetryp_faims_40_50cv.ScanId;v=1;d1=36408.36408.3	controllerType=0 controllerNumber=1 scan=36408	57.4332
36332:3	23	K.SLGPNSC[+57.021]SANGPGLYLIHGPNLYC[+57.021]YSDVEK.L		C[+57]*2	1094.85	3	3282.53	3282.52	0	3.5	412	Specific	1346.92	1257.89	1257.89	26.33	32	>sp|P02790|HEMO_HUMAN Hemopexin OS=Homo sapiens OX=9606 GN=HPX PE=1 SV=2	15232	20220317_gp1b1_smetryp_faims_40_50cv.ScanId;v=1;d1=36386.36386.3	controllerType=0 controllerNumber=1 scan=36386	57.3824
21904:3	214	K.SLEDLQLTHNK.I			433.23	3	1297.68	1297.67	0	1.3	138	Specific	509.74	352.31	352.31	6.34	1	>sp|P51884|LUM_HUMAN Lumican OS=Homo sapiens OX=9606 GN=LUM PE=1 SV=2	10752	20220317_gp1b1_smetryp_faims_40_50cv.ScanId;v=1;d1=21346.21346.3	controllerType=0 controllerNumber=1 scan=21346	35.0133
21870:3	214	K.SLEDLQLTHNK.I			433.231	3	1297.68	1297.67	0	3.2	138	Specific	573.52	422.97	422.97	8.75	1	>sp|P51884|LUM_HUMAN Lumican OS=Homo sapiens OX=9606 GN=LUM PE=1 SV=2	10752	20220317_gp1b1_smetryp_faims_40_50cv.ScanId;v=1;d1=21310.21310.3	controllerType=0 controllerNumber=1 scan=21310	34.9598
16656:3	74	K.SLEC[+57.021]LHPGTK.F		C[+57]	381.194	3	1141.57	1141.57	0	-0.4	90	Specific	334.04	163.52	163.52	3.45	15	>sp|P05156|CFAI_HUMAN Complement factor I OS=Homo sapiens OX=9606 GN=CFI PE=1 SV=2	12041	20220317_gp1b1_smetryp_faims_40_50cv.ScanId;v=1;d1=15809.15809.3	controllerType=0 controllerNumber=1 scan=15809	26.6885
16692:3	74	K.SLEC[+57.021]LHPGTK.F		C[+57]	381.194	3	1141.57	1141.57	0	-0.2	90	Specific	404.56	233.65	233.65	4.88	15	>sp|P05156|CFAI_HUMAN Complement factor I OS=Homo sapiens OX=9606 GN=CFI PE=1 SV=2	12041	20220317_gp1b1_smetryp_faims_40_50cv.ScanId;v=1;d1=15847.15847.3	controllerType=0 controllerNumber=1 scan=15847	26.7417
17228:3	1	K.SLDEHYHIR.V			390.528	3	1169.57	1169.57	0	-0.3	2211	Specific	374	319.48	319.48	3.44	170	>sp|P04114|APOB_HUMAN Apolipoprotein B-100 OS=Homo sapiens OX=9606 GN=APOB PE=1 SV=2	8875	20220317_gp1b1_smetryp_faims_40_50cv.ScanId;v=1;d1=16421.16421.3	controllerType=0 controllerNumber=1 scan=16421	27.7857
17164:3	1	K.SLDEHYHIR.V			390.529	3	1169.57	1169.57	0	2.5	2211	Specific	554.48	385.35	385.35	7.34	170	>sp|P04114|APOB_HUMAN Apolipoprotein B-100 OS=Homo sapiens OX=9606 GN=APOB PE=1 SV=2	8875	20220317_gp1b1_smetryp_faims_40_50cv.ScanId;v=1;d1=16353.16353.3	controllerType=0 controllerNumber=1 scan=16353	27.6854
17188:3	1	K.SLDEHYHIR.V			390.528	3	1169.57	1169.57	0	-0.6	2211	Specific	562.43	388.54	388.54	7.93	170	>sp|P04114|APOB_HUMAN Apolipoprotein B-100 OS=Homo sapiens OX=9606 GN=APOB PE=1 SV=2	8875	20220317_gp1b1_smetryp_faims_40_50cv.ScanId;v=1;d1=16379.16379.3	controllerType=0 controllerNumber=1 scan=16379	27.7279
18782:2	1	K.SKPTVSSSMEFK.Y			664.331	2	1327.65	1327.66	0	-1.6	3450	Specific	520.98	310.09	310.09	5.77	170	>sp|P04114|APOB_HUMAN Apolipoprotein B-100 OS=Homo sapiens OX=9606 GN=APOB PE=1 SV=2	8875	20220317_gp1b1_smetryp_faims_40_50cv.ScanId;v=1;d1=18062.18062.2	controllerType=0 controllerNumber=1 scan=18062	30.191
18752:2	1	K.SKPTVSSSMEFK.Y			664.331	2	1327.65	1327.66	0	-1.3	3450	Specific	562.4	331.19	331.19	6.16	170	>sp|P04114|APOB_HUMAN Apolipoprotein B-100 OS=Homo sapiens OX=9606 GN=APOB PE=1 SV=2	8875	20220317_gp1b1_smetryp_faims_40_50cv.ScanId;v=1;d1=18030.18030.2	controllerType=0 controllerNumber=1 scan=18030	30.1426
15429:2	1	K.SKPTVSSSM[+15.995]EFK.Y		M[+16]	672.33	2	1343.65	1343.65	0	1.2	3450	Specific	458.91	245.95	245.95	4.06	170	>sp|P04114|APOB_HUMAN Apolipoprotein B-100 OS=Homo sapiens OX=9606 GN=APOB PE=1 SV=2	8875	20220317_gp1b1_smetryp_faims_40_50cv.ScanId;v=1;d1=14517.14517.2	controllerType=0 controllerNumber=1 scan=14517	24.5636
20256:3	148	K.SKEQLTPLIK.K			386.236	3	1156.69	1156.69	0	0.6	68	Specific	339.98	278.39	278.39	3.43	5	>sp|P02652|APOA2_HUMAN Apolipoprotein A-II OS=Homo sapiens OX=9606 GN=APOA2 PE=1 SV=1	12411	20220317_gp1b1_smetryp_faims_40_50cv.ScanId;v=1;d1=19614.19614.3	controllerType=0 controllerNumber=1 scan=19614	32.4562
20273:2	148	K.SKEQLTPLIK.K			578.85	2	1156.69	1156.69	0	-0.4	68	Specific	414.2	289.1	289.1	3.46	5	>sp|P02652|APOA2_HUMAN Apolipoprotein A-II OS=Homo sapiens OX=9606 GN=APOA2 PE=1 SV=1	12411	20220317_gp1b1_smetryp_faims_40_50cv.ScanId;v=1;d1=19632.19632.2	controllerType=0 controllerNumber=1 scan=19632	32.4883
20237:3	148	K.SKEQLTPLIK.K			386.236	3	1156.69	1156.69	0	0.1	68	Specific	419.72	285.43	285.43	4.9	5	>sp|P02652|APOA2_HUMAN Apolipoprotein A-II OS=Homo sapiens OX=9606 GN=APOA2 PE=1 SV=1	12411	20220317_gp1b1_smetryp_faims_40_50cv.ScanId;v=1;d1=19594.19594.3	controllerType=0 controllerNumber=1 scan=19594	32.4264
20266:3	148	K.SKEQLTPLIK.K			386.236	3	1156.69	1156.69	0	-0.4	68	Specific	446.71	328.45	328.45	5.43	5	>sp|P02652|APOA2_HUMAN Apolipoprotein A-II OS=Homo sapiens OX=9606 GN=APOA2 PE=1 SV=1	12411	20220317_gp1b1_smetryp_faims_40_50cv.ScanId;v=1;d1=19625.19625.3	controllerType=0 controllerNumber=1 scan=19625	32.4814
20245:2	148	K.SKEQLTPLIK.K			578.851	2	1156.69	1156.69	0	0.1	68	Specific	722.35	426.41	426.41	11.64	5	>sp|P02652|APOA2_HUMAN Apolipoprotein A-II OS=Homo sapiens OX=9606 GN=APOA2 PE=1 SV=1	12411	20220317_gp1b1_smetryp_faims_40_50cv.ScanId;v=1;d1=19602.19602.2	controllerType=0 controllerNumber=1 scan=19602	32.4338
15600:3	2	K.SIYKPGQTVK.F			374.218	3	1120.64	1120.64	0	3	136	Specific	401.58	84.75	84.75	3.49	96	>sp|P01023|A2MG_HUMAN Alpha-2-macroglobulin OS=Homo sapiens OX=9606 GN=A2M PE=1 SV=3	7658	20220317_gp1b1_smetryp_faims_40_50cv.ScanId;v=1;d1=14700.14700.3	controllerType=0 controllerNumber=1 scan=14700	24.8994
15676:3	2	K.SIYKPGQTVK.F			374.217	3	1120.64	1120.64	0	1.4	136	Specific	401.85	68.92	68.92	3.23	96	>sp|P01023|A2MG_HUMAN Alpha-2-macroglobulin OS=Homo sapiens OX=9606 GN=A2M PE=1 SV=3	7658	20220317_gp1b1_smetryp_faims_40_50cv.ScanId;v=1;d1=14781.14781.3	controllerType=0 controllerNumber=1 scan=14781	25.0287
15507:3	2	K.SIYKPGQTVK.F			374.217	3	1120.64	1120.64	0	0.1	136	Specific	429.9	92.5	92.5	3.53	96	>sp|P01023|A2MG_HUMAN Alpha-2-macroglobulin OS=Homo sapiens OX=9606 GN=A2M PE=1 SV=3	7658	20220317_gp1b1_smetryp_faims_40_50cv.ScanId;v=1;d1=14600.14600.3	controllerType=0 controllerNumber=1 scan=14600	24.6995
15527:3	2	K.SIYKPGQTVK.F			374.217	3	1120.64	1120.64	0	0.1	136	Specific	455.39	99.99	99.99	3.62	96	>sp|P01023|A2MG_HUMAN Alpha-2-macroglobulin OS=Homo sapiens OX=9606 GN=A2M PE=1 SV=3	7658	20220317_gp1b1_smetryp_faims_40_50cv.ScanId;v=1;d1=14622.14622.3	controllerType=0 controllerNumber=1 scan=14622	24.7408
15556:3	2	K.SIYKPGQTVK.F			374.218	3	1120.64	1120.64	0	2.5	136	Specific	474.28	124.1	124.1	4.87	96	>sp|P01023|A2MG_HUMAN Alpha-2-macroglobulin OS=Homo sapiens OX=9606 GN=A2M PE=1 SV=3	7658	20220317_gp1b1_smetryp_faims_40_50cv.ScanId;v=1;d1=14653.14653.3	controllerType=0 controllerNumber=1 scan=14653	24.7979
15703:2	2	K.SIYKPGQTVK.F			560.822	2	1120.64	1120.64	0	0.2	136	Specific	596.93	174.31	174.31	6.68	96	>sp|P01023|A2MG_HUMAN Alpha-2-macroglobulin OS=Homo sapiens OX=9606 GN=A2M PE=1 SV=3	7658	20220317_gp1b1_smetryp_faims_40_50cv.ScanId;v=1;d1=14810.14810.2	controllerType=0 controllerNumber=1 scan=14810	25.088
15601:2	2	K.SIYKPGQTVK.F			560.823	2	1120.64	1120.64	0	3.1	136	Specific	673.08	195.71	195.71	8.76	96	>sp|P01023|A2MG_HUMAN Alpha-2-macroglobulin OS=Homo sapiens OX=9606 GN=A2M PE=1 SV=3	7658	20220317_gp1b1_smetryp_faims_40_50cv.ScanId;v=1;d1=14701.14701.2	controllerType=0 controllerNumber=1 scan=14701	24.9005
15554:2	2	K.SIYKPGQTVK.F			560.824	2	1120.64	1120.64	0	4	136	Specific	714.45	205.05	205.05	9.52	96	>sp|P01023|A2MG_HUMAN Alpha-2-macroglobulin OS=Homo sapiens OX=9606 GN=A2M PE=1 SV=3	7658	20220317_gp1b1_smetryp_faims_40_50cv.ScanId;v=1;d1=14650.14650.2	controllerType=0 controllerNumber=1 scan=14650	24.7891
15573:2	2	K.SIYKPGQTVK.F			560.823	2	1120.64	1120.64	0	3.1	136	Specific	720.98	215.52	215.52	9.87	96	>sp|P01023|A2MG_HUMAN Alpha-2-macroglobulin OS=Homo sapiens OX=9606 GN=A2M PE=1 SV=3	7658	20220317_gp1b1_smetryp_faims_40_50cv.ScanId;v=1;d1=14671.14671.2	controllerType=0 controllerNumber=1 scan=14671	24.8376
15529:2	2	K.SIYKPGQTVK.F			560.822	2	1120.64	1120.64	0	0	136	Specific	765.15	246.12	246.12	11.17	96	>sp|P01023|A2MG_HUMAN Alpha-2-macroglobulin OS=Homo sapiens OX=9606 GN=A2M PE=1 SV=3	7658	20220317_gp1b1_smetryp_faims_40_50cv.ScanId;v=1;d1=14624.14624.2	controllerType=0 controllerNumber=1 scan=14624	24.7454
15583:2	2	K.SIYKPGQTVK.F			560.822	2	1120.64	1120.64	0	1.3	136	Specific	793.28	247.85	247.85	11.01	96	>sp|P01023|A2MG_HUMAN Alpha-2-macroglobulin OS=Homo sapiens OX=9606 GN=A2M PE=1 SV=3	7658	20220317_gp1b1_smetryp_faims_40_50cv.ScanId;v=1;d1=14682.14682.2	controllerType=0 controllerNumber=1 scan=14682	24.8641
15557:2	2	K.SIYKPGQTVK.F			560.823	2	1120.64	1120.64	0	2.5	136	Specific	795.18	246.83	246.83	11.09	96	>sp|P01023|A2MG_HUMAN Alpha-2-macroglobulin OS=Homo sapiens OX=9606 GN=A2M PE=1 SV=3	7658	20220317_gp1b1_smetryp_faims_40_50cv.ScanId;v=1;d1=14654.14654.2	controllerType=0 controllerNumber=1 scan=14654	24.8019
30481:2	3	K.SITLFVQEDR.A			604.318	2	1207.63	1207.63	0	-1.7	155	Specific	582.04	341.7	341.7	8.67	97	>sp|P07996|TSP1_HUMAN Thrombospondin-1 OS=Homo sapiens OX=9606 GN=THBS1 PE=1 SV=2	2753	20220317_gp1b1_smetryp_faims_40_50cv.ScanId;v=1;d1=30217.30217.2	controllerType=0 controllerNumber=1 scan=30217	47.3601
30304:2	3	K.SITLFVQEDR.A			604.319	2	1207.63	1207.63	0	-0.8	155	Specific	641	380.44	380.44	11.08	97	>sp|P07996|TSP1_HUMAN Thrombospondin-1 OS=Homo sapiens OX=9606 GN=THBS1 PE=1 SV=2	2753	20220317_gp1b1_smetryp_faims_40_50cv.ScanId;v=1;d1=30031.30031.2	controllerType=0 controllerNumber=1 scan=30031	47.0914
30266:2	3	K.SITLFVQEDR.A			604.319	2	1207.63	1207.63	0	-1.2	155	Specific	653.34	370.09	370.09	10.84	97	>sp|P07996|TSP1_HUMAN Thrombospondin-1 OS=Homo sapiens OX=9606 GN=THBS1 PE=1 SV=2	2753	20220317_gp1b1_smetryp_faims_40_50cv.ScanId;v=1;d1=29991.29991.2	controllerType=0 controllerNumber=1 scan=29991	47.0391
30249:2	3	K.SITLFVQEDR.A			604.319	2	1207.63	1207.63	0	-0.3	155	Specific	659.95	373.21	373.21	10.69	97	>sp|P07996|TSP1_HUMAN Thrombospondin-1 OS=Homo sapiens OX=9606 GN=THBS1 PE=1 SV=2	2753	20220317_gp1b1_smetryp_faims_40_50cv.ScanId;v=1;d1=29973.29973.2	controllerType=0 controllerNumber=1 scan=29973	47.009
30062:2	3	K.SITLFVQEDR.A			604.322	2	1207.64	1207.63	0	4	155	Specific	678.6	393.87	393.87	11.65	97	>sp|P07996|TSP1_HUMAN Thrombospondin-1 OS=Homo sapiens OX=9606 GN=THBS1 PE=1 SV=2	2753	20220317_gp1b1_smetryp_faims_40_50cv.ScanId;v=1;d1=29778.29778.2	controllerType=0 controllerNumber=1 scan=29778	46.6951
30286:2	3	K.SITLFVQEDR.A			604.319	2	1207.63	1207.63	0	-1	155	Specific	682.54	421.24	421.24	12.24	97	>sp|P07996|TSP1_HUMAN Thrombospondin-1 OS=Homo sapiens OX=9606 GN=THBS1 PE=1 SV=2	2753	20220317_gp1b1_smetryp_faims_40_50cv.ScanId;v=1;d1=30012.30012.2	controllerType=0 controllerNumber=1 scan=30012	47.0643
30088:2	3	K.SITLFVQEDR.A			604.319	2	1207.63	1207.63	0	-1.2	155	Specific	684.66	396.11	396.11	12.24	97	>sp|P07996|TSP1_HUMAN Thrombospondin-1 OS=Homo sapiens OX=9606 GN=THBS1 PE=1 SV=2	2753	20220317_gp1b1_smetryp_faims_40_50cv.ScanId;v=1;d1=29806.29806.2	controllerType=0 controllerNumber=1 scan=29806	46.7445
30345:2	3	K.SITLFVQEDR.A			604.322	2	1207.64	1207.63	0	3.6	155	Specific	686.91	402.54	402.54	11.65	97	>sp|P07996|TSP1_HUMAN Thrombospondin-1 OS=Homo sapiens OX=9606 GN=THBS1 PE=1 SV=2	2753	20220317_gp1b1_smetryp_faims_40_50cv.ScanId;v=1;d1=30074.30074.2	controllerType=0 controllerNumber=1 scan=30074	47.1543
30108:2	3	K.SITLFVQEDR.A			604.319	2	1207.63	1207.63	0	-1	155	Specific	700.68	412.4	412.4	13.24	97	>sp|P07996|TSP1_HUMAN Thrombospondin-1 OS=Homo sapiens OX=9606 GN=THBS1 PE=1 SV=2	2753	20220317_gp1b1_smetryp_faims_40_50cv.ScanId;v=1;d1=29827.29827.2	controllerType=0 controllerNumber=1 scan=29827	46.7702
30079:2	3	K.SITLFVQEDR.A			604.322	2	1207.64	1207.63	0	3.3	155	Specific	717.06	425.62	425.62	13	97	>sp|P07996|TSP1_HUMAN Thrombospondin-1 OS=Homo sapiens OX=9606 GN=THBS1 PE=1 SV=2	2753	20220317_gp1b1_smetryp_faims_40_50cv.ScanId;v=1;d1=29796.29796.2	controllerType=0 controllerNumber=1 scan=29796	46.7295
30325:2	3	K.SITLFVQEDR.A			604.321	2	1207.63	1207.63	0	2.1	155	Specific	720.46	436.46	436.46	13.03	97	>sp|P07996|TSP1_HUMAN Thrombospondin-1 OS=Homo sapiens OX=9606 GN=THBS1 PE=1 SV=2	2753	20220317_gp1b1_smetryp_faims_40_50cv.ScanId;v=1;d1=30053.30053.2	controllerType=0 controllerNumber=1 scan=30053	47.1212
30124:2	3	K.SITLFVQEDR.A			604.323	2	1207.64	1207.63	0	6.6	155	Specific	722.28	429.04	429.04	11.58	97	>sp|P07996|TSP1_HUMAN Thrombospondin-1 OS=Homo sapiens OX=9606 GN=THBS1 PE=1 SV=2	2753	20220317_gp1b1_smetryp_faims_40_50cv.ScanId;v=1;d1=29844.29844.2	controllerType=0 controllerNumber=1 scan=29844	46.7953
30135:2	3	K.SITLFVQEDR.A			604.322	2	1207.64	1207.63	0	4	155	Specific	722.57	428.96	428.96	12.65	97	>sp|P07996|TSP1_HUMAN Thrombospondin-1 OS=Homo sapiens OX=9606 GN=THBS1 PE=1 SV=2	2753	20220317_gp1b1_smetryp_faims_40_50cv.ScanId;v=1;d1=29856.29856.2	controllerType=0 controllerNumber=1 scan=29856	46.8199
16240:2	1	K.SISAALEHK.V			478.263	2	955.519	955.521	0	-1.7	1959	Specific	721.59	510.36	510.36	12.34	170	>sp|P04114|APOB_HUMAN Apolipoprotein B-100 OS=Homo sapiens OX=9606 GN=APOB PE=1 SV=2	8875	20220317_gp1b1_smetryp_faims_40_50cv.ScanId;v=1;d1=15380.15380.2	controllerType=0 controllerNumber=1 scan=15380	25.9525
16202:2	1	K.SISAALEHK.V			478.265	2	955.523	955.521	0	2.5	1959	Specific	734.76	458	458	12.1	170	>sp|P04114|APOB_HUMAN Apolipoprotein B-100 OS=Homo sapiens OX=9606 GN=APOB PE=1 SV=2	8875	20220317_gp1b1_smetryp_faims_40_50cv.ScanId;v=1;d1=15340.15340.2	controllerType=0 controllerNumber=1 scan=15340	25.9028
24475:2	10	K.SIDVAC[+57.021]HPGYALPK.A		C[+57]	764.383	2	1527.76	1527.76	0	-2.3	411	Specific	456.38	355.11	355.11	5.11	47	>sp|P08603|CFAH_HUMAN Complement factor H OS=Homo sapiens OX=9606 GN=CFH PE=1 SV=4	5465	20220317_gp1b1_smetryp_faims_40_50cv.ScanId;v=1;d1=24009.24009.2	controllerType=0 controllerNumber=1 scan=24009	38.6997
24401:3	10	K.SIDVAC[+57.021]HPGYALPK.A		C[+57]	509.925	3	1527.76	1527.76	0	-1.7	411	Specific	622.59	482.44	482.44	11.32	47	>sp|P08603|CFAH_HUMAN Complement factor H OS=Homo sapiens OX=9606 GN=CFH PE=1 SV=4	5465	20220317_gp1b1_smetryp_faims_40_50cv.ScanId;v=1;d1=23932.23932.3	controllerType=0 controllerNumber=1 scan=23932	38.6086
24367:3	10	K.SIDVAC[+57.021]HPGYALPK.A		C[+57]	509.925	3	1527.76	1527.76	0	-1.5	411	Specific	654.99	588.88	588.88	12.32	47	>sp|P08603|CFAH_HUMAN Complement factor H OS=Homo sapiens OX=9606 GN=CFH PE=1 SV=4	5465	20220317_gp1b1_smetryp_faims_40_50cv.ScanId;v=1;d1=23896.23896.3	controllerType=0 controllerNumber=1 scan=23896	38.5513
24337:3	10	K.SIDVAC[+57.021]HPGYALPK.A		C[+57]	509.925	3	1527.76	1527.76	0	-1.5	411	Specific	698.99	583.83	583.83	12.32	47	>sp|P08603|CFAH_HUMAN Complement factor H OS=Homo sapiens OX=9606 GN=CFH PE=1 SV=4	5465	20220317_gp1b1_smetryp_faims_40_50cv.ScanId;v=1;d1=23864.23864.3	controllerType=0 controllerNumber=1 scan=23864	38.5143
24429:2	10	K.SIDVAC[+57.021]HPGYALPK.A		C[+57]	764.384	2	1527.76	1527.76	0	-1.5	411	Specific	830.28	665.87	665.87	14.6	47	>sp|P08603|CFAH_HUMAN Complement factor H OS=Homo sapiens OX=9606 GN=CFH PE=1 SV=4	5465	20220317_gp1b1_smetryp_faims_40_50cv.ScanId;v=1;d1=23961.23961.2	controllerType=0 controllerNumber=1 scan=23961	38.6404
24396:2	10	K.SIDVAC[+57.021]HPGYALPK.A		C[+57]	764.384	2	1527.76	1527.76	0	-1.5	411	Specific	851.62	658.13	658.13	15.6	47	>sp|P08603|CFAH_HUMAN Complement factor H OS=Homo sapiens OX=9606 GN=CFH PE=1 SV=4	5465	20220317_gp1b1_smetryp_faims_40_50cv.ScanId;v=1;d1=23926.23926.2	controllerType=0 controllerNumber=1 scan=23926	38.5987
24101:2	19	K.SIAAATSALVK.A			516.31	2	1031.61	1031.61	0	2.9	2351	Specific	484.13	199.33	199.33	5.44	46	>sp|Q9Y490|TLN1_HUMAN Talin-1 OS=Homo sapiens OX=9606 GN=TLN1 PE=1 SV=3	508	20220317_gp1b1_smetryp_faims_40_50cv.ScanId;v=1;d1=23615.23615.2	controllerType=0 controllerNumber=1 scan=23615	38.1808
24114:2	19	K.SIAAATSALVK.A			516.308	2	1031.61	1031.61	0	-1.4	2351	Specific	575.83	230.63	230.63	6.78	46	>sp|Q9Y490|TLN1_HUMAN Talin-1 OS=Homo sapiens OX=9606 GN=TLN1 PE=1 SV=3	508	20220317_gp1b1_smetryp_faims_40_50cv.ScanId;v=1;d1=23629.23629.2	controllerType=0 controllerNumber=1 scan=23629	38.1972
24076:2	19	K.SIAAATSALVK.A			516.308	2	1031.61	1031.61	0	-1.6	2351	Specific	658.32	290.36	290.36	10.31	46	>sp|Q9Y490|TLN1_HUMAN Talin-1 OS=Homo sapiens OX=9606 GN=TLN1 PE=1 SV=3	508	20220317_gp1b1_smetryp_faims_40_50cv.ScanId;v=1;d1=23589.23589.2	controllerType=0 controllerNumber=1 scan=23589	38.1433
24045:2	19	K.SIAAATSALVK.A			516.308	2	1031.61	1031.61	0	-1.8	2351	Specific	686.32	325.57	325.57	10.58	46	>sp|Q9Y490|TLN1_HUMAN Talin-1 OS=Homo sapiens OX=9606 GN=TLN1 PE=1 SV=3	508	20220317_gp1b1_smetryp_faims_40_50cv.ScanId;v=1;d1=23556.23556.2	controllerType=0 controllerNumber=1 scan=23556	38.0998
11618:3	15	K.SHKPLNMGK.V			337.852	3	1011.54	1011.54	0	0.1	615	Specific	380.15	280.28	280.28	3.47	44	>sp|P0C0L5|CO4B_HUMAN Complement C4-B OS=Homo sapiens OX=9606 GN=C4B PE=1 SV=2	8928	20220317_gp1b1_smetryp_faims_40_50cv.ScanId;v=1;d1=10479.10479.3	controllerType=0 controllerNumber=1 scan=10479	18.2649
11592:3	15	K.SHKPLNMGK.V			337.851	3	1011.54	1011.54	0	-1.6	615	Specific	442.48	275.49	275.49	4.08	44	>sp|P0C0L5|CO4B_HUMAN Complement C4-B OS=Homo sapiens OX=9606 GN=C4B PE=1 SV=2	8928	20220317_gp1b1_smetryp_faims_40_50cv.ScanId;v=1;d1=10451.10451.3	controllerType=0 controllerNumber=1 scan=10451	18.2108
13377:2	1	K.SHDELPR.T			427.211	2	853.415	853.416	0	-1.3	3238	Specific	638.71	407.39	407.39	10.17	170	>sp|P04114|APOB_HUMAN Apolipoprotein B-100 OS=Homo sapiens OX=9606 GN=APOB PE=1 SV=2	8875	20220317_gp1b1_smetryp_faims_40_50cv.ScanId;v=1;d1=12336.12336.2	controllerType=0 controllerNumber=1 scan=12336	21.059
13343:2	1	K.SHDELPR.T			427.211	2	853.415	853.416	0	-0.9	3238	Specific	647.61	406.24	406.24	10.18	170	>sp|P04114|APOB_HUMAN Apolipoprotein B-100 OS=Homo sapiens OX=9606 GN=APOB PE=1 SV=2	8875	20220317_gp1b1_smetryp_faims_40_50cv.ScanId;v=1;d1=12300.12300.2	controllerType=0 controllerNumber=1 scan=12300	21.0088
13305:2	1	K.SHDELPR.T			427.212	2	853.416	853.416	0	-0.6	3238	Specific	659.94	416.98	416.98	10.74	170	>sp|P04114|APOB_HUMAN Apolipoprotein B-100 OS=Homo sapiens OX=9606 GN=APOB PE=1 SV=2	8875	20220317_gp1b1_smetryp_faims_40_50cv.ScanId;v=1;d1=12260.12260.2	controllerType=0 controllerNumber=1 scan=12260	20.9531
39922:3	18	K.SHC[+57.021]IAEVENDEMPADLPSLAADFVESK.D		C[+57]	992.123	3	2974.35	2974.34	0	3.3	311	Specific	463.13	399.79	399.79	8.63	38	>sp|P02768|ALBU_HUMAN Albumin OS=Homo sapiens OX=9606 GN=ALB PE=1 SV=2	9969	20220317_gp1b1_smetryp_faims_40_50cv.ScanId;v=1;d1=40196.40196.3	controllerType=0 controllerNumber=1 scan=40196	64.6291
14664:3	15	K.SHALQLNNR.Q			351.524	3	1052.56	1052.56	0	-0.9	1341	Specific	390.78	304.17	304.17	5.6	44	>sp|P0C0L5|CO4B_HUMAN Complement C4-B OS=Homo sapiens OX=9606 GN=C4B PE=1 SV=2	8928	20220317_gp1b1_smetryp_faims_40_50cv.ScanId;v=1;d1=13703.13703.3	controllerType=0 controllerNumber=1 scan=13703	23.2163
14705:2	15	K.SHALQLNNR.Q			526.783	2	1052.56	1052.56	0	-1	1341	Specific	564.05	244.78	244.78	5.89	44	>sp|P0C0L5|CO4B_HUMAN Complement C4-B OS=Homo sapiens OX=9606 GN=C4B PE=1 SV=2	8928	20220317_gp1b1_smetryp_faims_40_50cv.ScanId;v=1;d1=13746.13746.2	controllerType=0 controllerNumber=1 scan=13746	23.2765
14675:2	15	K.SHALQLNNR.Q			526.783	2	1052.56	1052.56	0	-1	1341	Specific	594.75	292.52	292.52	7.42	44	>sp|P0C0L5|CO4B_HUMAN Complement C4-B OS=Homo sapiens OX=9606 GN=C4B PE=1 SV=2	8928	20220317_gp1b1_smetryp_faims_40_50cv.ScanId;v=1;d1=13714.13714.2	controllerType=0 controllerNumber=1 scan=13714	23.2305
26160:2	179	K.SGTSASLAISGLR.S			610.335	2	1219.66	1219.66	0	-1.6	87	Specific	733.96	542	542	13.32	1	>sp|P01700|LV147_HUMAN Immunoglobulin lambda variable 1-47 OS=Homo sapiens OX=9606 GN=IGLV1-47 PE=1 SV=2	12896	20220317_gp1b1_smetryp_faims_40_50cv.ScanId;v=1;d1=25732.25732.2	controllerType=0 controllerNumber=1 scan=25732	40.8754
26041:2	179	K.SGTSASLAISGLR.S			610.335	2	1219.66	1219.66	0	-1.4	87	Specific	781.05	568.52	568.52	14.32	1	>sp|P01700|LV147_HUMAN Immunoglobulin lambda variable 1-47 OS=Homo sapiens OX=9606 GN=IGLV1-47 PE=1 SV=2	12896	20220317_gp1b1_smetryp_faims_40_50cv.ScanId;v=1;d1=25608.25608.2	controllerType=0 controllerNumber=1 scan=25608	40.7432
26119:2	179	K.SGTSASLAISGLR.S			610.335	2	1219.66	1219.66	0	-1.6	87	Specific	803.52	599.37	599.37	15.32	1	>sp|P01700|LV147_HUMAN Immunoglobulin lambda variable 1-47 OS=Homo sapiens OX=9606 GN=IGLV1-47 PE=1 SV=2	12896	20220317_gp1b1_smetryp_faims_40_50cv.ScanId;v=1;d1=25690.25690.2	controllerType=0 controllerNumber=1 scan=25690	40.8349
26080:2	179	K.SGTSASLAISGLR.S			610.335	2	1219.66	1219.66	0	-1.9	87	Specific	819.56	598.89	598.89	15.32	1	>sp|P01700|LV147_HUMAN Immunoglobulin lambda variable 1-47 OS=Homo sapiens OX=9606 GN=IGLV1-47 PE=1 SV=2	12896	20220317_gp1b1_smetryp_faims_40_50cv.ScanId;v=1;d1=25649.25649.2	controllerType=0 controllerNumber=1 scan=25649	40.7887
40313:3	71	K.SGTASVVC[+57.021]LLNNFYPR.E		C[+57]	599.969	3	1797.89	1797.9	0	-1.2	20	Specific	593	593	593	10.55	8	>sp|P01834|IGKC_HUMAN Immunoglobulin kappa constant OS=Homo sapiens OX=9606 GN=IGKC PE=1 SV=2	16625	20220317_gp1b1_smetryp_faims_40_50cv.ScanId;v=1;d1=40616.40616.3	controllerType=0 controllerNumber=1 scan=40616	65.3925
39929:3	71	K.SGTASVVC[+57.021]LLNNFYPR.E		C[+57]	599.97	3	1797.9	1797.9	0	0.5	20	Specific	608.78	605.04	605.04	11.24	8	>sp|P01834|IGKC_HUMAN Immunoglobulin kappa constant OS=Homo sapiens OX=9606 GN=IGKC PE=1 SV=2	16625	20220317_gp1b1_smetryp_faims_40_50cv.ScanId;v=1;d1=40204.40204.3	controllerType=0 controllerNumber=1 scan=40204	64.647
39953:3	71	K.SGTASVVC[+57.021]LLNNFYPR.E		C[+57]	599.971	3	1797.9	1797.9	0	1.1	20	Specific	670.94	670.02	670.02	12.24	8	>sp|P01834|IGKC_HUMAN Immunoglobulin kappa constant OS=Homo sapiens OX=9606 GN=IGKC PE=1 SV=2	16625	20220317_gp1b1_smetryp_faims_40_50cv.ScanId;v=1;d1=40230.40230.3	controllerType=0 controllerNumber=1 scan=40230	64.6992
40287:3	71	K.SGTASVVC[+57.021]LLNNFYPR.E		C[+57]	599.971	3	1797.9	1797.9	0	1.8	20	Specific	688.66	670.43	670.43	12.34	8	>sp|P01834|IGKC_HUMAN Immunoglobulin kappa constant OS=Homo sapiens OX=9606 GN=IGKC PE=1 SV=2	16625	20220317_gp1b1_smetryp_faims_40_50cv.ScanId;v=1;d1=40588.40588.3	controllerType=0 controllerNumber=1 scan=40588	65.3367
39982:3	71	K.SGTASVVC[+57.021]LLNNFYPR.E		C[+57]	599.969	3	1797.89	1797.9	0	-1.4	20	Specific	695.85	695.85	695.85	12.55	8	>sp|P01834|IGKC_HUMAN Immunoglobulin kappa constant OS=Homo sapiens OX=9606 GN=IGKC PE=1 SV=2	16625	20220317_gp1b1_smetryp_faims_40_50cv.ScanId;v=1;d1=40261.40261.3	controllerType=0 controllerNumber=1 scan=40261	64.7486
40257:3	71	K.SGTASVVC[+57.021]LLNNFYPR.E		C[+57]	599.969	3	1797.89	1797.9	0	-1.4	20	Specific	758.59	732.38	732.38	14.55	8	>sp|P01834|IGKC_HUMAN Immunoglobulin kappa constant OS=Homo sapiens OX=9606 GN=IGKC PE=1 SV=2	16625	20220317_gp1b1_smetryp_faims_40_50cv.ScanId;v=1;d1=40556.40556.3	controllerType=0 controllerNumber=1 scan=40556	65.2831
40133:3	71	K.SGTASVVC[+57.021]LLNNFYPR.E		C[+57]	599.969	3	1797.89	1797.9	0	-1.7	20	Specific	764.66	707.4	707.4	14.55	8	>sp|P01834|IGKC_HUMAN Immunoglobulin kappa constant OS=Homo sapiens OX=9606 GN=IGKC PE=1 SV=2	16625	20220317_gp1b1_smetryp_faims_40_50cv.ScanId;v=1;d1=40422.40422.3	controllerType=0 controllerNumber=1 scan=40422	65.0194
40160:3	71	K.SGTASVVC[+57.021]LLNNFYPR.E		C[+57]	599.971	3	1797.9	1797.9	0	1	20	Specific	800.28	718.69	718.69	15.24	8	>sp|P01834|IGKC_HUMAN Immunoglobulin kappa constant OS=Homo sapiens OX=9606 GN=IGKC PE=1 SV=2	16625	20220317_gp1b1_smetryp_faims_40_50cv.ScanId;v=1;d1=40451.40451.3	controllerType=0 controllerNumber=1 scan=40451	65.071
40101:3	71	K.SGTASVVC[+57.021]LLNNFYPR.E		C[+57]	599.971	3	1797.9	1797.9	0	1	20	Specific	819.86	754.06	754.06	15.24	8	>sp|P01834|IGKC_HUMAN Immunoglobulin kappa constant OS=Homo sapiens OX=9606 GN=IGKC PE=1 SV=2	16625	20220317_gp1b1_smetryp_faims_40_50cv.ScanId;v=1;d1=40388.40388.3	controllerType=0 controllerNumber=1 scan=40388	64.9661
20063:2	22	K.SGSMSAYEMR.M			559.735	2	1118.46	1118.46	0	2.7	632	Specific	429.09	405.78	405.78	7.71	35	>sp|P07384|CAN1_HUMAN Calpain-1 catalytic subunit OS=Homo sapiens OX=9606 GN=CAPN1 PE=1 SV=1	8806	20220317_gp1b1_smetryp_faims_40_50cv.ScanId;v=1;d1=19409.19409.2	controllerType=0 controllerNumber=1 scan=19409	32.154
20020:2	22	K.SGSMSAYEMR.M			559.733	2	1118.46	1118.46	0	-1.2	632	Specific	617.25	546.85	546.85	11.24	35	>sp|P07384|CAN1_HUMAN Calpain-1 catalytic subunit OS=Homo sapiens OX=9606 GN=CAPN1 PE=1 SV=1	8806	20220317_gp1b1_smetryp_faims_40_50cv.ScanId;v=1;d1=19364.19364.2	controllerType=0 controllerNumber=1 scan=19364	32.0857
20036:2	22	K.SGSMSAYEMR.M			559.735	2	1118.46	1118.46	0	1.8	632	Specific	653.64	575.01	575.01	12.03	35	>sp|P07384|CAN1_HUMAN Calpain-1 catalytic subunit OS=Homo sapiens OX=9606 GN=CAPN1 PE=1 SV=1	8806	20220317_gp1b1_smetryp_faims_40_50cv.ScanId;v=1;d1=19381.19381.2	controllerType=0 controllerNumber=1 scan=19381	32.1129
19983:2	22	K.SGSMSAYEMR.M			559.733	2	1118.46	1118.46	0	-1.8	632	Specific	659.19	600.81	600.81	12.24	35	>sp|P07384|CAN1_HUMAN Calpain-1 catalytic subunit OS=Homo sapiens OX=9606 GN=CAPN1 PE=1 SV=1	8806	20220317_gp1b1_smetryp_faims_40_50cv.ScanId;v=1;d1=19325.19325.2	controllerType=0 controllerNumber=1 scan=19325	32.0287
19997:2	22	K.SGSMSAYEMR.M			559.735	2	1118.46	1118.46	0	1.1	632	Specific	702.65	660.46	660.46	12.93	35	>sp|P07384|CAN1_HUMAN Calpain-1 catalytic subunit OS=Homo sapiens OX=9606 GN=CAPN1 PE=1 SV=1	8806	20220317_gp1b1_smetryp_faims_40_50cv.ScanId;v=1;d1=19340.19340.2	controllerType=0 controllerNumber=1 scan=19340	32.049
19960:2	22	K.SGSMSAYEMR.M			559.735	2	1118.46	1118.46	0	2.5	632	Specific	710.07	625.77	625.77	13	35	>sp|P07384|CAN1_HUMAN Calpain-1 catalytic subunit OS=Homo sapiens OX=9606 GN=CAPN1 PE=1 SV=1	8806	20220317_gp1b1_smetryp_faims_40_50cv.ScanId;v=1;d1=19301.19301.2	controllerType=0 controllerNumber=1 scan=19301	31.994
16813:2	22	K.SGSMSAYEM[+15.995]R.M		M[+16]	567.731	2	1134.45	1134.46	0	-0.4	632	Specific	478.25	331.37	195.33	6.29	35	>sp|P07384|CAN1_HUMAN Calpain-1 catalytic subunit OS=Homo sapiens OX=9606 GN=CAPN1 PE=1 SV=1	8806	20220317_gp1b1_smetryp_faims_40_50cv.ScanId;v=1;d1=15976.15976.2	controllerType=0 controllerNumber=1 scan=15976	26.9642
16783:2	22	K.SGSMSAYEM[+15.995]R.M		M[+16]	567.731	2	1134.46	1134.46	0	0.1	632	Specific	578.73	521.5	291.86	8.83	35	>sp|P07384|CAN1_HUMAN Calpain-1 catalytic subunit OS=Homo sapiens OX=9606 GN=CAPN1 PE=1 SV=1	8806	20220317_gp1b1_smetryp_faims_40_50cv.ScanId;v=1;d1=15944.15944.2	controllerType=0 controllerNumber=1 scan=15944	26.8992
16458:2	22	K.SGSM[+15.995]SAYEMR.M		M[+16]	567.732	2	1134.46	1134.46	0	1	632	Specific	467.36	467.36	262.09	7.79	35	>sp|P07384|CAN1_HUMAN Calpain-1 catalytic subunit OS=Homo sapiens OX=9606 GN=CAPN1 PE=1 SV=1	8806	20220317_gp1b1_smetryp_faims_40_50cv.ScanId;v=1;d1=15603.15603.2	controllerType=0 controllerNumber=1 scan=15603	26.3884
16417:2	22	K.SGSM[+15.995]SAYEMR.M		M[+16]	567.73	2	1134.45	1134.46	0	-1.7	632	Specific	574.46	491.32	300.97	8.98	35	>sp|P07384|CAN1_HUMAN Calpain-1 catalytic subunit OS=Homo sapiens OX=9606 GN=CAPN1 PE=1 SV=1	8806	20220317_gp1b1_smetryp_faims_40_50cv.ScanId;v=1;d1=15560.15560.2	controllerType=0 controllerNumber=1 scan=15560	26.3232
16398:2	22	K.SGSM[+15.995]SAYEMR.M		M[+16]	567.731	2	1134.45	1134.46	0	-1.1	632	Specific	660.29	624.6	358.17	12.24	35	>sp|P07384|CAN1_HUMAN Calpain-1 catalytic subunit OS=Homo sapiens OX=9606 GN=CAPN1 PE=1 SV=1	8806	20220317_gp1b1_smetryp_faims_40_50cv.ScanId;v=1;d1=15539.15539.2	controllerType=0 controllerNumber=1 scan=15539	26.2818
15630:2	75	K.SGSDEVQVGQQR.T			645.306	2	1289.61	1289.61	0	-2.1	1571	Specific	905.01	752.25	752.25	16.89	17	>sp|P01024|CO3_HUMAN Complement C3 OS=Homo sapiens OX=9606 GN=C3 PE=1 SV=2	7543	20220317_gp1b1_smetryp_faims_40_50cv.ScanId;v=1;d1=14732.14732.2	controllerType=0 controllerNumber=1 scan=14732	24.9509
43289:4	27	K.SGNTFRPEVHLLPPPSEELALNELVTLTC[+57.021]LAR.G		C[+57]	894.223	4	3573.87	3573.87	0	-0.6	222	Specific	301.71	301.71	301.71	6.26	40	>sp|P01876|IGHA1_HUMAN Immunoglobulin heavy constant alpha 1 OS=Homo sapiens OX=9606 GN=IGHA1 PE=1 SV=2	16621	20220317_gp1b1_smetryp_faims_40_50cv.ScanId;v=1;d1=43823.43823.4	controllerType=0 controllerNumber=1 scan=43823	72.1486
38595:3	24	K.SGFPQVSMFFTHTFPK.-			619.971	3	1857.9	1857.9	0	-0.8	510	Specific	427.64	427.64	427.64	8.33	38	>sp|P04196|HRG_HUMAN Histidine-rich glycoprotein OS=Homo sapiens OX=9606 GN=HRG PE=1 SV=1	8000	20220317_gp1b1_smetryp_faims_40_50cv.ScanId;v=1;d1=38774.38774.3	controllerType=0 controllerNumber=1 scan=38774	61.808
38579:3	24	K.SGFPQVSMFFTHTFPK.-			619.97	3	1857.9	1857.9	0	-2	510	Specific	562.92	555.02	555.02	9.18	38	>sp|P04196|HRG_HUMAN Histidine-rich glycoprotein OS=Homo sapiens OX=9606 GN=HRG PE=1 SV=1	8000	20220317_gp1b1_smetryp_faims_40_50cv.ScanId;v=1;d1=38757.38757.3	controllerType=0 controllerNumber=1 scan=38757	61.7758
38402:3	24	K.SGFPQVSMFFTHTFPK.-			619.97	3	1857.9	1857.9	0	-1.4	510	Specific	597.06	582.32	582.32	10.77	38	>sp|P04196|HRG_HUMAN Histidine-rich glycoprotein OS=Homo sapiens OX=9606 GN=HRG PE=1 SV=1	8000	20220317_gp1b1_smetryp_faims_40_50cv.ScanId;v=1;d1=38567.38567.3	controllerType=0 controllerNumber=1 scan=38567	61.4453
38532:3	24	K.SGFPQVSMFFTHTFPK.-			619.97	3	1857.9	1857.9	0	-1.4	510	Specific	623.58	604.01	604.01	11.77	38	>sp|P04196|HRG_HUMAN Histidine-rich glycoprotein OS=Homo sapiens OX=9606 GN=HRG PE=1 SV=1	8000	20220317_gp1b1_smetryp_faims_40_50cv.ScanId;v=1;d1=38707.38707.3	controllerType=0 controllerNumber=1 scan=38707	61.7018
38412:3	24	K.SGFPQVSMFFTHTFPK.-			619.971	3	1857.9	1857.9	0	-0.3	510	Specific	633.88	622.7	622.7	11.62	38	>sp|P04196|HRG_HUMAN Histidine-rich glycoprotein OS=Homo sapiens OX=9606 GN=HRG PE=1 SV=1	8000	20220317_gp1b1_smetryp_faims_40_50cv.ScanId;v=1;d1=38578.38578.3	controllerType=0 controllerNumber=1 scan=38578	61.4668
38373:3	24	K.SGFPQVSMFFTHTFPK.-			619.972	3	1857.9	1857.9	0	1	510	Specific	650.57	603.16	603.16	12.46	38	>sp|P04196|HRG_HUMAN Histidine-rich glycoprotein OS=Homo sapiens OX=9606 GN=HRG PE=1 SV=1	8000	20220317_gp1b1_smetryp_faims_40_50cv.ScanId;v=1;d1=38536.38536.3	controllerType=0 controllerNumber=1 scan=38536	61.3983
38440:3	24	K.SGFPQVSMFFTHTFPK.-			619.973	3	1857.9	1857.9	0	2.5	510	Specific	665.13	640.82	640.82	12.57	38	>sp|P04196|HRG_HUMAN Histidine-rich glycoprotein OS=Homo sapiens OX=9606 GN=HRG PE=1 SV=1	8000	20220317_gp1b1_smetryp_faims_40_50cv.ScanId;v=1;d1=38608.38608.3	controllerType=0 controllerNumber=1 scan=38608	61.5179
38387:3	24	K.SGFPQVSMFFTHTFPK.-			619.973	3	1857.9	1857.9	0	2.6	510	Specific	668.52	612.31	612.31	12.54	38	>sp|P04196|HRG_HUMAN Histidine-rich glycoprotein OS=Homo sapiens OX=9606 GN=HRG PE=1 SV=1	8000	20220317_gp1b1_smetryp_faims_40_50cv.ScanId;v=1;d1=38551.38551.3	controllerType=0 controllerNumber=1 scan=38551	61.4197
38565:3	24	K.SGFPQVSMFFTHTFPK.-			619.971	3	1857.9	1857.9	0	-1.2	510	Specific	683.26	643.92	643.92	12.77	38	>sp|P04196|HRG_HUMAN Histidine-rich glycoprotein OS=Homo sapiens OX=9606 GN=HRG PE=1 SV=1	8000	20220317_gp1b1_smetryp_faims_40_50cv.ScanId;v=1;d1=38742.38742.3	controllerType=0 controllerNumber=1 scan=38742	61.7539
38550:3	24	K.SGFPQVSMFFTHTFPK.-			619.973	3	1857.91	1857.9	0	3.3	510	Specific	693.49	664.48	664.48	12.54	38	>sp|P04196|HRG_HUMAN Histidine-rich glycoprotein OS=Homo sapiens OX=9606 GN=HRG PE=1 SV=1	8000	20220317_gp1b1_smetryp_faims_40_50cv.ScanId;v=1;d1=38726.38726.3	controllerType=0 controllerNumber=1 scan=38726	61.7318
38429:3	24	K.SGFPQVSMFFTHTFPK.-			619.971	3	1857.9	1857.9	0	-1.1	510	Specific	702.06	674.13	674.13	13.77	38	>sp|P04196|HRG_HUMAN Histidine-rich glycoprotein OS=Homo sapiens OX=9606 GN=HRG PE=1 SV=1	8000	20220317_gp1b1_smetryp_faims_40_50cv.ScanId;v=1;d1=38596.38596.3	controllerType=0 controllerNumber=1 scan=38596	61.4961
16638:2	164	K.SGAEEQGPIDGPSK.S			686.322	2	1371.64	1371.64	0	-1.3	224	Specific	762.38	561.95	561.95	14.32	2	>sp|O43493|TGON2_HUMAN Trans-Golgi network integral membrane protein 2 OS=Homo sapiens OX=9606 GN=TGOLN2 PE=1 SV=4	1954	20220317_gp1b1_smetryp_faims_40_50cv.ScanId;v=1;d1=15789.15789.2	controllerType=0 controllerNumber=1 scan=15789	26.6535
35405:6	2	K.SFVHLEPMSHELPC[+57.021]GHTQTVQAHYILNGGTLLGLK.K		C[+57]	648.335	6	3884.97	3884.96	0	3.4	457	Specific	442.43	442.43	442.43	8.45	96	>sp|P01023|A2MG_HUMAN Alpha-2-macroglobulin OS=Homo sapiens OX=9606 GN=A2M PE=1 SV=3	7658	20220317_gp1b1_smetryp_faims_40_50cv.ScanId;v=1;d1=35404.35404.6	controllerType=0 controllerNumber=1 scan=35404	55.6081
35433:6	2	K.SFVHLEPMSHELPC[+57.021]GHTQTVQAHYILNGGTLLGLK.K		C[+57]	648.332	6	3884.96	3884.96	0	0.3	457	Specific	484.05	484.05	484.05	8.61	96	>sp|P01023|A2MG_HUMAN Alpha-2-macroglobulin OS=Homo sapiens OX=9606 GN=A2M PE=1 SV=3	7658	20220317_gp1b1_smetryp_faims_40_50cv.ScanId;v=1;d1=35434.35434.6	controllerType=0 controllerNumber=1 scan=35434	55.6703
35375:6	2	K.SFVHLEPMSHELPC[+57.021]GHTQTVQAHYILNGGTLLGLK.K		C[+57]	648.332	6	3884.95	3884.96	0	-0.9	457	Specific	525.42	525.42	525.42	9.27	96	>sp|P01023|A2MG_HUMAN Alpha-2-macroglobulin OS=Homo sapiens OX=9606 GN=A2M PE=1 SV=3	7658	20220317_gp1b1_smetryp_faims_40_50cv.ScanId;v=1;d1=35372.35372.6	controllerType=0 controllerNumber=1 scan=35372	55.5409
35410:4	2	K.SFVHLEPMSHELPC[+57.021]GHTQTVQAHYILNGGTLLGLK.K		C[+57]	971.998	4	3884.97	3884.96	0	3.4	457	Specific	809.62	809.18	809.18	14.74	96	>sp|P01023|A2MG_HUMAN Alpha-2-macroglobulin OS=Homo sapiens OX=9606 GN=A2M PE=1 SV=3	7658	20220317_gp1b1_smetryp_faims_40_50cv.ScanId;v=1;d1=35409.35409.4	controllerType=0 controllerNumber=1 scan=35409	55.6141
35425:4	2	K.SFVHLEPMSHELPC[+57.021]GHTQTVQAHYILNGGTLLGLK.K		C[+57]	972	4	3884.98	3884.96	0	5.4	457	Specific	812.42	798.08	798.08	13.85	96	>sp|P01023|A2MG_HUMAN Alpha-2-macroglobulin OS=Homo sapiens OX=9606 GN=A2M PE=1 SV=3	7658	20220317_gp1b1_smetryp_faims_40_50cv.ScanId;v=1;d1=35425.35425.4	controllerType=0 controllerNumber=1 scan=35425	55.652
35370:5	2	K.SFVHLEPMSHELPC[+57.021]GHTQTVQAHYILNGGTLLGLK.K		C[+57]	777.802	5	3884.98	3884.96	0	5.4	457	Specific	941.3	876.37	876.37	16.12	96	>sp|P01023|A2MG_HUMAN Alpha-2-macroglobulin OS=Homo sapiens OX=9606 GN=A2M PE=1 SV=3	7658	20220317_gp1b1_smetryp_faims_40_50cv.ScanId;v=1;d1=35366.35366.5	controllerType=0 controllerNumber=1 scan=35366	55.5302
35355:5	2	K.SFVHLEPMSHELPC[+57.021]GHTQTVQAHYILNGGTLLGLK.K		C[+57]	777.801	5	3884.97	3884.96	0	4.4	457	Specific	975.22	905.96	905.96	17.66	96	>sp|P01023|A2MG_HUMAN Alpha-2-macroglobulin OS=Homo sapiens OX=9606 GN=A2M PE=1 SV=3	7658	20220317_gp1b1_smetryp_faims_40_50cv.ScanId;v=1;d1=35349.35349.5	controllerType=0 controllerNumber=1 scan=35349	55.4759
35402:5	2	K.SFVHLEPMSHELPC[+57.021]GHTQTVQAHYILNGGTLLGLK.K		C[+57]	777.8	5	3884.97	3884.96	0	3.3	457	Specific	1002.22	914.9	914.9	19.01	96	>sp|P01023|A2MG_HUMAN Alpha-2-macroglobulin OS=Homo sapiens OX=9606 GN=A2M PE=1 SV=3	7658	20220317_gp1b1_smetryp_faims_40_50cv.ScanId;v=1;d1=35401.35401.5	controllerType=0 controllerNumber=1 scan=35401	55.6012
35358:5	2	K.SFVHLEPMSHELPC[+57.021]GHTQTVQAHYILNGGTLLGLK.K		C[+57]	777.8	5	3884.97	3884.96	0	3.7	457	Specific	1010.66	943.22	943.22	18.66	96	>sp|P01023|A2MG_HUMAN Alpha-2-macroglobulin OS=Homo sapiens OX=9606 GN=A2M PE=1 SV=3	7658	20220317_gp1b1_smetryp_faims_40_50cv.ScanId;v=1;d1=35353.35353.5	controllerType=0 controllerNumber=1 scan=35353	55.4892
35373:5	2	K.SFVHLEPMSHELPC[+57.021]GHTQTVQAHYILNGGTLLGLK.K		C[+57]	777.797	5	3884.95	3884.96	0	-0.9	457	Specific	1029.02	944.34	944.34	19.24	96	>sp|P01023|A2MG_HUMAN Alpha-2-macroglobulin OS=Homo sapiens OX=9606 GN=A2M PE=1 SV=3	7658	20220317_gp1b1_smetryp_faims_40_50cv.ScanId;v=1;d1=35370.35370.5	controllerType=0 controllerNumber=1 scan=35370	55.5356
35418:5	2	K.SFVHLEPMSHELPC[+57.021]GHTQTVQAHYILNGGTLLGLK.K		C[+57]	777.802	5	3884.98	3884.96	0	5.5	457	Specific	1029.08	953.82	953.82	18.12	96	>sp|P01023|A2MG_HUMAN Alpha-2-macroglobulin OS=Homo sapiens OX=9606 GN=A2M PE=1 SV=3	7658	20220317_gp1b1_smetryp_faims_40_50cv.ScanId;v=1;d1=35418.35418.5	controllerType=0 controllerNumber=1 scan=35418	55.6391
33977:5	2	K.SFVHLEPM[+15.995]SHELPC[+57.021]GHTQTVQAHYILNGGTLLGLK.K		C[+57], M[+16]	780.995	5	3900.95	3900.95	0	-1.4	457	Specific	483.87	483.87	483.87	7.9	96	>sp|P01023|A2MG_HUMAN Alpha-2-macroglobulin OS=Homo sapiens OX=9606 GN=A2M PE=1 SV=3	7658	20220317_gp1b1_smetryp_faims_40_50cv.ScanId;v=1;d1=33888.33888.5	controllerType=0 controllerNumber=1 scan=33888	53.01
33913:5	2	K.SFVHLEPM[+15.995]SHELPC[+57.021]GHTQTVQAHYILNGGTLLGLK.K		C[+57], M[+16]	780.995	5	3900.95	3900.95	0	-1.1	457	Specific	500.83	500.83	500.83	7.93	96	>sp|P01023|A2MG_HUMAN Alpha-2-macroglobulin OS=Homo sapiens OX=9606 GN=A2M PE=1 SV=3	7658	20220317_gp1b1_smetryp_faims_40_50cv.ScanId;v=1;d1=33820.33820.5	controllerType=0 controllerNumber=1 scan=33820	52.9049
33939:5	2	K.SFVHLEPM[+15.995]SHELPC[+57.021]GHTQTVQAHYILNGGTLLGLK.K		C[+57], M[+16]	780.996	5	3900.95	3900.95	0	-0.8	457	Specific	517.89	498.56	498.56	8.07	96	>sp|P01023|A2MG_HUMAN Alpha-2-macroglobulin OS=Homo sapiens OX=9606 GN=A2M PE=1 SV=3	7658	20220317_gp1b1_smetryp_faims_40_50cv.ScanId;v=1;d1=33848.33848.5	controllerType=0 controllerNumber=1 scan=33848	52.9488
26088:2	39	K.SFTIKPVGFK.D			562.329	2	1123.65	1123.65	0	-0.6	439	Specific	462.88	192.24	192.24	4.03	25	>sp|P05106|ITB3_HUMAN Integrin beta-3 OS=Homo sapiens OX=9606 GN=ITGB3 PE=1 SV=2	15513	20220317_gp1b1_smetryp_faims_40_50cv.ScanId;v=1;d1=25657.25657.2	controllerType=0 controllerNumber=1 scan=25657	40.7965
25984:3	39	K.SFTIKPVGFK.D			375.222	3	1123.65	1123.65	0	-0.4	439	Specific	515.61	291.57	291.57	6.14	25	>sp|P05106|ITB3_HUMAN Integrin beta-3 OS=Homo sapiens OX=9606 GN=ITGB3 PE=1 SV=2	15513	20220317_gp1b1_smetryp_faims_40_50cv.ScanId;v=1;d1=25549.25549.3	controllerType=0 controllerNumber=1 scan=25549	40.6816
25906:3	39	K.SFTIKPVGFK.D			375.222	3	1123.65	1123.65	0	-0.1	439	Specific	535.8	281.24	281.24	6.46	25	>sp|P05106|ITB3_HUMAN Integrin beta-3 OS=Homo sapiens OX=9606 GN=ITGB3 PE=1 SV=2	15513	20220317_gp1b1_smetryp_faims_40_50cv.ScanId;v=1;d1=25467.25467.3	controllerType=0 controllerNumber=1 scan=25467	40.5875
25944:3	39	K.SFTIKPVGFK.D			375.222	3	1123.65	1123.65	0	-0.7	439	Specific	556.24	299.93	299.93	6.69	25	>sp|P05106|ITB3_HUMAN Integrin beta-3 OS=Homo sapiens OX=9606 GN=ITGB3 PE=1 SV=2	15513	20220317_gp1b1_smetryp_faims_40_50cv.ScanId;v=1;d1=25507.25507.3	controllerType=0 controllerNumber=1 scan=25507	40.635
25996:2	39	K.SFTIKPVGFK.D			562.329	2	1123.65	1123.65	0	-0.4	439	Specific	558.45	215.79	215.79	5.48	25	>sp|P05106|ITB3_HUMAN Integrin beta-3 OS=Homo sapiens OX=9606 GN=ITGB3 PE=1 SV=2	15513	20220317_gp1b1_smetryp_faims_40_50cv.ScanId;v=1;d1=25561.25561.2	controllerType=0 controllerNumber=1 scan=25561	40.6922
26036:2	39	K.SFTIKPVGFK.D			562.329	2	1123.65	1123.65	0	-0.4	439	Specific	562.38	246.38	246.38	5.91	25	>sp|P05106|ITB3_HUMAN Integrin beta-3 OS=Homo sapiens OX=9606 GN=ITGB3 PE=1 SV=2	15513	20220317_gp1b1_smetryp_faims_40_50cv.ScanId;v=1;d1=25603.25603.2	controllerType=0 controllerNumber=1 scan=25603	40.7387
22296:3	132	K.SFRPFVPR.L			335.859	3	1005.56	1005.56	0	-1.6	320	Specific	383.48	266.02	266.02	5.27	5	>sp|P18428|LBP_HUMAN Lipopolysaccharide-binding protein OS=Homo sapiens OX=9606 GN=LBP PE=1 SV=3	12853	20220317_gp1b1_smetryp_faims_40_50cv.ScanId;v=1;d1=21762.21762.3	controllerType=0 controllerNumber=1 scan=21762	35.6511
22265:3	132	K.SFRPFVPR.L			335.859	3	1005.56	1005.56	0	-0.1	320	Specific	395.35	336.94	336.94	5.37	5	>sp|P18428|LBP_HUMAN Lipopolysaccharide-binding protein OS=Homo sapiens OX=9606 GN=LBP PE=1 SV=3	12853	20220317_gp1b1_smetryp_faims_40_50cv.ScanId;v=1;d1=21729.21729.3	controllerType=0 controllerNumber=1 scan=21729	35.6008
13097:2	71	K.SFNRGEC[+57.021].-		C[+57]	435.182	2	869.356	869.357	0	-0.6	101	CRagged	405.24	191.39	191.39	3.18	8	>sp|P01834|IGKC_HUMAN Immunoglobulin kappa constant OS=Homo sapiens OX=9606 GN=IGKC PE=1 SV=2	16625	20220317_gp1b1_smetryp_faims_40_50cv.ScanId;v=1;d1=12044.12044.2	controllerType=0 controllerNumber=1 scan=12044	20.637
13068:2	71	K.SFNRGEC[+57.021].-		C[+57]	435.182	2	869.356	869.357	0	-1	101	CRagged	420.88	198.53	198.53	3.44	8	>sp|P01834|IGKC_HUMAN Immunoglobulin kappa constant OS=Homo sapiens OX=9606 GN=IGKC PE=1 SV=2	16625	20220317_gp1b1_smetryp_faims_40_50cv.ScanId;v=1;d1=12013.12013.2	controllerType=0 controllerNumber=1 scan=12013	20.5873
13056:2	71	K.SFNRGEC[+57.021].-		C[+57]	435.182	2	869.356	869.357	0	-0.6	101	CRagged	462.27	227.88	227.88	3.53	8	>sp|P01834|IGKC_HUMAN Immunoglobulin kappa constant OS=Homo sapiens OX=9606 GN=IGKC PE=1 SV=2	16625	20220317_gp1b1_smetryp_faims_40_50cv.ScanId;v=1;d1=12000.12000.2	controllerType=0 controllerNumber=1 scan=12000	20.5617
13087:2	71	K.SFNRGEC[+57.021].-		C[+57]	435.183	2	869.358	869.357	0	1.3	101	CRagged	481.83	234.16	234.16	3.43	8	>sp|P01834|IGKC_HUMAN Immunoglobulin kappa constant OS=Homo sapiens OX=9606 GN=IGKC PE=1 SV=2	16625	20220317_gp1b1_smetryp_faims_40_50cv.ScanId;v=1;d1=12033.12033.2	controllerType=0 controllerNumber=1 scan=12033	20.6109
15287:2	109	K.SFNPNSPGK.I			474.233	2	947.459	947.458	0	1.1	76	Specific	469.18	361.49	361.49	6.05	10	>sp|P27169|PON1_HUMAN Serum paraoxonase/arylesterase 1 OS=Homo sapiens OX=9606 GN=PON1 PE=1 SV=3	20299	20220317_gp1b1_smetryp_faims_40_50cv.ScanId;v=1;d1=14366.14366.2	controllerType=0 controllerNumber=1 scan=14366	24.32
15254:2	109	K.SFNPNSPGK.I			474.232	2	947.457	947.458	0	-1.3	76	Specific	471.07	329.06	329.06	6.27	10	>sp|P27169|PON1_HUMAN Serum paraoxonase/arylesterase 1 OS=Homo sapiens OX=9606 GN=PON1 PE=1 SV=3	20299	20220317_gp1b1_smetryp_faims_40_50cv.ScanId;v=1;d1=14331.14331.2	controllerType=0 controllerNumber=1 scan=14331	24.2625
15271:2	109	K.SFNPNSPGK.I			474.232	2	947.457	947.458	0	-0.8	76	Specific	479.52	384.87	384.87	7.78	10	>sp|P27169|PON1_HUMAN Serum paraoxonase/arylesterase 1 OS=Homo sapiens OX=9606 GN=PON1 PE=1 SV=3	20299	20220317_gp1b1_smetryp_faims_40_50cv.ScanId;v=1;d1=14349.14349.2	controllerType=0 controllerNumber=1 scan=14349	24.292
15317:2	109	K.SFNPNSPGK.I			474.233	2	947.458	947.458	0	0.2	76	Specific	480.38	376.48	376.48	6.46	10	>sp|P27169|PON1_HUMAN Serum paraoxonase/arylesterase 1 OS=Homo sapiens OX=9606 GN=PON1 PE=1 SV=3	20299	20220317_gp1b1_smetryp_faims_40_50cv.ScanId;v=1;d1=14398.14398.2	controllerType=0 controllerNumber=1 scan=14398	24.3706
15296:2	109	K.SFNPNSPGK.I			474.232	2	947.457	947.458	0	-1.3	76	Specific	528.43	431.31	431.31	8.36	10	>sp|P27169|PON1_HUMAN Serum paraoxonase/arylesterase 1 OS=Homo sapiens OX=9606 GN=PON1 PE=1 SV=3	20299	20220317_gp1b1_smetryp_faims_40_50cv.ScanId;v=1;d1=14376.14376.2	controllerType=0 controllerNumber=1 scan=14376	24.3364
15237:2	109	K.SFNPNSPGK.I			474.233	2	947.459	947.458	0	1.1	76	Specific	533.44	423.17	423.17	8.05	10	>sp|P27169|PON1_HUMAN Serum paraoxonase/arylesterase 1 OS=Homo sapiens OX=9606 GN=PON1 PE=1 SV=3	20299	20220317_gp1b1_smetryp_faims_40_50cv.ScanId;v=1;d1=14313.14313.2	controllerType=0 controllerNumber=1 scan=14313	24.2384
12385:2	92	K.SETAEELKK.V			517.771	2	1034.54	1034.54	0	-0.9	365	Specific	685.48	299.89	299.89	8.55	8	>sp|O14791|APOL1_HUMAN Apolipoprotein L1 OS=Homo sapiens OX=9606 GN=APOL1 PE=1 SV=5	5156	20220317_gp1b1_smetryp_faims_40_50cv.ScanId;v=1;d1=11287.11287.2	controllerType=0 controllerNumber=1 scan=11287	19.4443
38609:2	56	K.SELTQQLNALFQDK.L			817.926	2	1634.84	1634.84	0	3.6	52	Specific	852.84	699.71	699.71	15.74	18	>sp|P06727|APOA4_HUMAN Apolipoprotein A-IV OS=Homo sapiens OX=9606 GN=APOA4 PE=1 SV=4	8876	20220317_gp1b1_smetryp_faims_40_50cv.ScanId;v=1;d1=38789.38789.2	controllerType=0 controllerNumber=1 scan=38789	61.8377
38544:2	56	K.SELTQQLNALFQDK.L			817.926	2	1634.84	1634.84	0	3.2	52	Specific	933	776.17	776.17	17.09	18	>sp|P06727|APOA4_HUMAN Apolipoprotein A-IV OS=Homo sapiens OX=9606 GN=APOA4 PE=1 SV=4	8876	20220317_gp1b1_smetryp_faims_40_50cv.ScanId;v=1;d1=38720.38720.2	controllerType=0 controllerNumber=1 scan=38720	61.725
38578:2	56	K.SELTQQLNALFQDK.L			817.921	2	1634.84	1634.84	0	-1.8	52	Specific	945.84	753.13	753.13	17.32	18	>sp|P06727|APOA4_HUMAN Apolipoprotein A-IV OS=Homo sapiens OX=9606 GN=APOA4 PE=1 SV=4	8876	20220317_gp1b1_smetryp_faims_40_50cv.ScanId;v=1;d1=38756.38756.2	controllerType=0 controllerNumber=1 scan=38756	61.774
28453:2	46	K.SELEEQLTPVAEETR.A			865.925	2	1730.84	1730.84	0	-0.9	94	Specific	846.64	712.33	712.33	15.32	17	>sp|P02649|APOE_HUMAN Apolipoprotein E OS=Homo sapiens OX=9606 GN=APOE PE=1 SV=1	5112	20220317_gp1b1_smetryp_faims_40_50cv.ScanId;v=1;d1=28107.28107.2	controllerType=0 controllerNumber=1 scan=28107	44.1388
28494:2	46	K.SELEEQLTPVAEETR.A			865.929	2	1730.85	1730.84	0	3.5	94	Specific	866.39	747.78	747.78	16.09	17	>sp|P02649|APOE_HUMAN Apolipoprotein E OS=Homo sapiens OX=9606 GN=APOE PE=1 SV=1	5112	20220317_gp1b1_smetryp_faims_40_50cv.ScanId;v=1;d1=28146.28146.2	controllerType=0 controllerNumber=1 scan=28146	44.1964
28424:2	46	K.SELEEQLTPVAEETR.A			865.926	2	1730.84	1730.84	0	0.4	94	Specific	909.99	750.38	750.38	17.02	17	>sp|P02649|APOE_HUMAN Apolipoprotein E OS=Homo sapiens OX=9606 GN=APOE PE=1 SV=1	5112	20220317_gp1b1_smetryp_faims_40_50cv.ScanId;v=1;d1=28076.28076.2	controllerType=0 controllerNumber=1 scan=28076	44.0954
21148:2	57	K.SDVVYTDWKK.D			620.815	2	1240.62	1240.62	0	1	171	Specific	643.15	407.94	407.94	9.31	16	>sp|P02763|A1AG1_HUMAN Alpha-1-acid glycoprotein 1 OS=Homo sapiens OX=9606 GN=ORM1 PE=1 SV=1	4991	20220317_gp1b1_smetryp_faims_40_50cv.ScanId;v=1;d1=20542.20542.2	controllerType=0 controllerNumber=1 scan=20542	33.712
21178:2	57	K.SDVVYTDWKK.D			620.813	2	1240.62	1240.62	0	-2.3	171	Specific	646.56	414	414	9.45	16	>sp|P02763|A1AG1_HUMAN Alpha-1-acid glycoprotein 1 OS=Homo sapiens OX=9606 GN=ORM1 PE=1 SV=1	4991	20220317_gp1b1_smetryp_faims_40_50cv.ScanId;v=1;d1=20574.20574.2	controllerType=0 controllerNumber=1 scan=20574	33.7645
26283:2	57	K.SDVVYTDWK.K			556.766	2	1112.52	1112.53	0	-1.6	171	Specific	482.77	368.64	368.64	6.61	16	>sp|P02763|A1AG1_HUMAN Alpha-1-acid glycoprotein 1 OS=Homo sapiens OX=9606 GN=ORM1 PE=1 SV=1	4991	20220317_gp1b1_smetryp_faims_40_50cv.ScanId;v=1;d1=25861.25861.2	controllerType=0 controllerNumber=1 scan=25861	41.023
26332:2	57	K.SDVVYTDWK.K			556.765	2	1112.52	1112.53	0	-2.1	171	Specific	502.59	357.14	357.14	6.13	16	>sp|P02763|A1AG1_HUMAN Alpha-1-acid glycoprotein 1 OS=Homo sapiens OX=9606 GN=ORM1 PE=1 SV=1	4991	20220317_gp1b1_smetryp_faims_40_50cv.ScanId;v=1;d1=25913.25913.2	controllerType=0 controllerNumber=1 scan=25913	41.181
25778:2	57	K.SDVVYTDWK.K			556.766	2	1112.52	1112.53	0	-1.6	171	Specific	524.05	376.35	376.35	6.97	16	>sp|P02763|A1AG1_HUMAN Alpha-1-acid glycoprotein 1 OS=Homo sapiens OX=9606 GN=ORM1 PE=1 SV=1	4991	20220317_gp1b1_smetryp_faims_40_50cv.ScanId;v=1;d1=25334.25334.2	controllerType=0 controllerNumber=1 scan=25334	40.4423
26264:2	57	K.SDVVYTDWK.K			556.768	2	1112.53	1112.53	0	1.7	171	Specific	526.46	392.42	392.42	8.16	16	>sp|P02763|A1AG1_HUMAN Alpha-1-acid glycoprotein 1 OS=Homo sapiens OX=9606 GN=ORM1 PE=1 SV=1	4991	20220317_gp1b1_smetryp_faims_40_50cv.ScanId;v=1;d1=25841.25841.2	controllerType=0 controllerNumber=1 scan=25841	41
26000:2	57	K.SDVVYTDWK.K			556.766	2	1112.52	1112.53	0	-1.6	171	Specific	532.52	409.99	409.99	8.36	16	>sp|P02763|A1AG1_HUMAN Alpha-1-acid glycoprotein 1 OS=Homo sapiens OX=9606 GN=ORM1 PE=1 SV=1	4991	20220317_gp1b1_smetryp_faims_40_50cv.ScanId;v=1;d1=25566.25566.2	controllerType=0 controllerNumber=1 scan=25566	40.698
26241:2	57	K.SDVVYTDWK.K			556.766	2	1112.52	1112.53	0	-1.2	171	Specific	538.05	410.37	410.37	8.36	16	>sp|P02763|A1AG1_HUMAN Alpha-1-acid glycoprotein 1 OS=Homo sapiens OX=9606 GN=ORM1 PE=1 SV=1	4991	20220317_gp1b1_smetryp_faims_40_50cv.ScanId;v=1;d1=25817.25817.2	controllerType=0 controllerNumber=1 scan=25817	40.9707
25976:2	57	K.SDVVYTDWK.K			556.766	2	1112.52	1112.53	0	-1	171	Specific	548.68	378.38	378.38	7.19	16	>sp|P02763|A1AG1_HUMAN Alpha-1-acid glycoprotein 1 OS=Homo sapiens OX=9606 GN=ORM1 PE=1 SV=1	4991	20220317_gp1b1_smetryp_faims_40_50cv.ScanId;v=1;d1=25541.25541.2	controllerType=0 controllerNumber=1 scan=25541	40.6719
26046:2	57	K.SDVVYTDWK.K			556.766	2	1112.52	1112.53	0	-1.2	171	Specific	551.87	428.99	428.99	8.59	16	>sp|P02763|A1AG1_HUMAN Alpha-1-acid glycoprotein 1 OS=Homo sapiens OX=9606 GN=ORM1 PE=1 SV=1	4991	20220317_gp1b1_smetryp_faims_40_50cv.ScanId;v=1;d1=25614.25614.2	controllerType=0 controllerNumber=1 scan=25614	40.7498
26021:2	57	K.SDVVYTDWK.K			556.766	2	1112.52	1112.53	0	-1.2	171	Specific	554.75	377.55	377.55	7.19	16	>sp|P02763|A1AG1_HUMAN Alpha-1-acid glycoprotein 1 OS=Homo sapiens OX=9606 GN=ORM1 PE=1 SV=1	4991	20220317_gp1b1_smetryp_faims_40_50cv.ScanId;v=1;d1=25588.25588.2	controllerType=0 controllerNumber=1 scan=25588	40.7236
25935:2	57	K.SDVVYTDWK.K			556.766	2	1112.52	1112.53	0	-1.2	171	Specific	555.55	376.8	376.8	7.19	16	>sp|P02763|A1AG1_HUMAN Alpha-1-acid glycoprotein 1 OS=Homo sapiens OX=9606 GN=ORM1 PE=1 SV=1	4991	20220317_gp1b1_smetryp_faims_40_50cv.ScanId;v=1;d1=25498.25498.2	controllerType=0 controllerNumber=1 scan=25498	40.6205
26215:2	57	K.SDVVYTDWK.K			556.766	2	1112.52	1112.53	0	-1.7	171	Specific	565.88	406.33	406.33	8.81	16	>sp|P02763|A1AG1_HUMAN Alpha-1-acid glycoprotein 1 OS=Homo sapiens OX=9606 GN=ORM1 PE=1 SV=1	4991	20220317_gp1b1_smetryp_faims_40_50cv.ScanId;v=1;d1=25790.25790.2	controllerType=0 controllerNumber=1 scan=25790	40.9387
25955:2	57	K.SDVVYTDWK.K			556.766	2	1112.52	1112.53	0	-1.4	171	Specific	571.84	428.77	428.77	8.81	16	>sp|P02763|A1AG1_HUMAN Alpha-1-acid glycoprotein 1 OS=Homo sapiens OX=9606 GN=ORM1 PE=1 SV=1	4991	20220317_gp1b1_smetryp_faims_40_50cv.ScanId;v=1;d1=25519.25519.2	controllerType=0 controllerNumber=1 scan=25519	40.6467
25738:2	57	K.SDVVYTDWK.K			556.766	2	1112.52	1112.53	0	-1.6	171	Specific	572.41	366.44	366.44	7.42	16	>sp|P02763|A1AG1_HUMAN Alpha-1-acid glycoprotein 1 OS=Homo sapiens OX=9606 GN=ORM1 PE=1 SV=1	4991	20220317_gp1b1_smetryp_faims_40_50cv.ScanId;v=1;d1=25292.25292.2	controllerType=0 controllerNumber=1 scan=25292	40.3913
25689:2	57	K.SDVVYTDWK.K			556.766	2	1112.52	1112.53	0	-1.7	171	Specific	590.79	365.89	365.89	8.67	16	>sp|P02763|A1AG1_HUMAN Alpha-1-acid glycoprotein 1 OS=Homo sapiens OX=9606 GN=ORM1 PE=1 SV=1	4991	20220317_gp1b1_smetryp_faims_40_50cv.ScanId;v=1;d1=25240.25240.2	controllerType=0 controllerNumber=1 scan=25240	40.3155
25724:2	57	K.SDVVYTDWK.K			556.768	2	1112.53	1112.53	0	3.3	171	Specific	606.5	381.23	381.23	10.83	16	>sp|P02763|A1AG1_HUMAN Alpha-1-acid glycoprotein 1 OS=Homo sapiens OX=9606 GN=ORM1 PE=1 SV=1	4991	20220317_gp1b1_smetryp_faims_40_50cv.ScanId;v=1;d1=25277.25277.2	controllerType=0 controllerNumber=1 scan=25277	40.3661
25707:2	57	K.SDVVYTDWK.K			556.767	2	1112.53	1112.53	0	0.6	171	Specific	611.64	382.11	382.11	10.76	16	>sp|P02763|A1AG1_HUMAN Alpha-1-acid glycoprotein 1 OS=Homo sapiens OX=9606 GN=ORM1 PE=1 SV=1	4991	20220317_gp1b1_smetryp_faims_40_50cv.ScanId;v=1;d1=25259.25259.2	controllerType=0 controllerNumber=1 scan=25259	40.3414
25758:2	57	K.SDVVYTDWK.K			556.766	2	1112.53	1112.53	0	-0.1	171	Specific	614.49	390.72	390.72	10.91	16	>sp|P02763|A1AG1_HUMAN Alpha-1-acid glycoprotein 1 OS=Homo sapiens OX=9606 GN=ORM1 PE=1 SV=1	4991	20220317_gp1b1_smetryp_faims_40_50cv.ScanId;v=1;d1=25313.25313.2	controllerType=0 controllerNumber=1 scan=25313	40.4167
14781:2	59	K.SDFSNEER.F			492.207	2	983.408	983.407	0	1.1	112	Specific	369.14	227.12	227.12	3.43	16	>sp|P09871|C1S_HUMAN Complement C1s subcomponent OS=Homo sapiens OX=9606 GN=C1S PE=1 SV=1	7475	20220317_gp1b1_smetryp_faims_40_50cv.ScanId;v=1;d1=13827.13827.2	controllerType=0 controllerNumber=1 scan=13827	23.4204
14746:2	59	K.SDFSNEER.F			492.207	2	983.408	983.407	0	1.1	112	Specific	504.68	480.62	480.62	7.73	16	>sp|P09871|C1S_HUMAN Complement C1s subcomponent OS=Homo sapiens OX=9606 GN=C1S PE=1 SV=1	7475	20220317_gp1b1_smetryp_faims_40_50cv.ScanId;v=1;d1=13790.13790.2	controllerType=0 controllerNumber=1 scan=13790	23.3582
14754:2	59	K.SDFSNEER.F			492.206	2	983.405	983.407	0	-1.2	112	Specific	526.88	463.51	463.51	8.07	16	>sp|P09871|C1S_HUMAN Complement C1s subcomponent OS=Homo sapiens OX=9606 GN=C1S PE=1 SV=1	7475	20220317_gp1b1_smetryp_faims_40_50cv.ScanId;v=1;d1=13799.13799.2	controllerType=0 controllerNumber=1 scan=13799	23.3761
14703:2	59	K.SDFSNEER.F			492.206	2	983.405	983.407	0	-1	112	Specific	542.12	452.77	452.77	8.15	16	>sp|P09871|C1S_HUMAN Complement C1s subcomponent OS=Homo sapiens OX=9606 GN=C1S PE=1 SV=1	7475	20220317_gp1b1_smetryp_faims_40_50cv.ScanId;v=1;d1=13744.13744.2	controllerType=0 controllerNumber=1 scan=13744	23.2742
14728:2	59	K.SDFSNEER.F			492.208	2	983.408	983.407	0	1.7	112	Specific	569.16	457.8	457.8	8.15	16	>sp|P09871|C1S_HUMAN Complement C1s subcomponent OS=Homo sapiens OX=9606 GN=C1S PE=1 SV=1	7475	20220317_gp1b1_smetryp_faims_40_50cv.ScanId;v=1;d1=13771.13771.2	controllerType=0 controllerNumber=1 scan=13771	23.3222
17857:2	90	K.SDAC[+57.021]QGDSGGPLAC[+57.021]EK.N		C[+57]*2	826.337	2	1651.67	1651.67	0	-1.3	591	Specific	639.26	639.26	639.26	11.77	10	>sp|Q04756|HGFA_HUMAN Hepatocyte growth factor activator OS=Homo sapiens OX=9606 GN=HGFAC PE=1 SV=1	14934	20220317_gp1b1_smetryp_faims_40_50cv.ScanId;v=1;d1=17085.17085.2	controllerType=0 controllerNumber=1 scan=17085	28.7991
37585:5	43	K.SC[+57.021]RPNDVTC[+57.021]VFDPVHTISHTVISLPTFR.E		C[+57]*2	651.928	5	3255.61	3255.6	0	2.8	580	Specific	642.17	642.17	642.17	11.77	14	>sp|P23142|FBLN1_HUMAN Fibulin-1 OS=Homo sapiens OX=9606 GN=FBLN1 PE=1 SV=4	12679	20220317_gp1b1_smetryp_faims_40_50cv.ScanId;v=1;d1=37710.37710.5	controllerType=0 controllerNumber=1 scan=37710	59.7725
37590:4	43	K.SC[+57.021]RPNDVTC[+57.021]VFDPVHTISHTVISLPTFR.E		C[+57]*2	814.659	4	3255.61	3255.6	0	2.8	580	Specific	747.64	686.77	686.77	13.04	14	>sp|P23142|FBLN1_HUMAN Fibulin-1 OS=Homo sapiens OX=9606 GN=FBLN1 PE=1 SV=4	12679	20220317_gp1b1_smetryp_faims_40_50cv.ScanId;v=1;d1=37715.37715.4	controllerType=0 controllerNumber=1 scan=37715	59.7831
37553:4	43	K.SC[+57.021]RPNDVTC[+57.021]VFDPVHTISHTVISLPTFR.E		C[+57]*2	814.656	4	3255.6	3255.6	0	-0.1	580	Specific	882.21	855.14	855.14	16.12	14	>sp|P23142|FBLN1_HUMAN Fibulin-1 OS=Homo sapiens OX=9606 GN=FBLN1 PE=1 SV=4	12679	20220317_gp1b1_smetryp_faims_40_50cv.ScanId;v=1;d1=37676.37676.4	controllerType=0 controllerNumber=1 scan=37676	59.7148
20159:3	15	K.SC[+57.021]GLHQLLR.G		C[+57]	361.862	3	1083.57	1083.57	0	-0.4	96	Specific	538.02	411.89	411.89	8.21	44	>sp|P0C0L5|CO4B_HUMAN Complement C4-B OS=Homo sapiens OX=9606 GN=C4B PE=1 SV=2	8928	20220317_gp1b1_smetryp_faims_40_50cv.ScanId;v=1;d1=19511.19511.3	controllerType=0 controllerNumber=1 scan=19511	32.2966
20090:3	15	K.SC[+57.021]GLHQLLR.G		C[+57]	361.862	3	1083.57	1083.57	0	-0.4	96	Specific	548.92	429.08	429.08	8.44	44	>sp|P0C0L5|CO4B_HUMAN Complement C4-B OS=Homo sapiens OX=9606 GN=C4B PE=1 SV=2	8928	20220317_gp1b1_smetryp_faims_40_50cv.ScanId;v=1;d1=19438.19438.3	controllerType=0 controllerNumber=1 scan=19438	32.1933
20125:3	15	K.SC[+57.021]GLHQLLR.G		C[+57]	361.862	3	1083.57	1083.57	0	-0.7	96	Specific	587.7	521.61	521.61	9.91	44	>sp|P0C0L5|CO4B_HUMAN Complement C4-B OS=Homo sapiens OX=9606 GN=C4B PE=1 SV=2	8928	20220317_gp1b1_smetryp_faims_40_50cv.ScanId;v=1;d1=19475.19475.3	controllerType=0 controllerNumber=1 scan=19475	32.2397
20165:2	15	K.SC[+57.021]GLHQLLR.G		C[+57]	542.29	2	1083.57	1083.57	0	-0.4	96	Specific	743.98	500.62	500.62	12.18	44	>sp|P0C0L5|CO4B_HUMAN Complement C4-B OS=Homo sapiens OX=9606 GN=C4B PE=1 SV=2	8928	20220317_gp1b1_smetryp_faims_40_50cv.ScanId;v=1;d1=19517.19517.2	controllerType=0 controllerNumber=1 scan=19517	32.3029
26286:2	131	K.SC[+57.021]EPAVPFPC[+57.021]GR.V		C[+57]*2	688.807	2	1376.61	1376.61	0	-1.9	169	Specific	563.34	552.95	552.95	8.98	4	>sp|P00740|FA9_HUMAN Coagulation factor IX OS=Homo sapiens OX=9606 GN=F9 PE=1 SV=2	7852	20220317_gp1b1_smetryp_faims_40_50cv.ScanId;v=1;d1=25864.25864.2	controllerType=0 controllerNumber=1 scan=25864	41.0261
15465:2	94	K.SC[+57.021]DTPPPC[+57.021]PR.C		C[+57]*2	593.752	2	1186.5	1186.5	0	-1.7	119	Specific	590.84	590.84	590.84	10.24	5	>sp|P01860|IGHG3_HUMAN Immunoglobulin heavy constant gamma 3 OS=Homo sapiens OX=9606 GN=IGHG3 PE=1 SV=2	11305	20220317_gp1b1_smetryp_faims_40_50cv.ScanId;v=1;d1=14555.14555.2	controllerType=0 controllerNumber=1 scan=14555	24.6188
15239:2	94	K.SC[+57.021]DTPPPC[+57.021]PR.C		C[+57]*2	593.753	2	1186.5	1186.5	0	0.8	119	Specific	610.72	566.77	566.77	10.93	5	>sp|P01860|IGHG3_HUMAN Immunoglobulin heavy constant gamma 3 OS=Homo sapiens OX=9606 GN=IGHG3 PE=1 SV=2	11305	20220317_gp1b1_smetryp_faims_40_50cv.ScanId;v=1;d1=14315.14315.2	controllerType=0 controllerNumber=1 scan=14315	24.2407
15276:2	94	K.SC[+57.021]DTPPPC[+57.021]PR.C		C[+57]*2	593.752	2	1186.5	1186.5	0	-1.7	119	Specific	623.03	610.72	610.72	11.24	5	>sp|P01860|IGHG3_HUMAN Immunoglobulin heavy constant gamma 3 OS=Homo sapiens OX=9606 GN=IGHG3 PE=1 SV=2	11305	20220317_gp1b1_smetryp_faims_40_50cv.ScanId;v=1;d1=14354.14354.2	controllerType=0 controllerNumber=1 scan=14354	24.2979
15299:2	94	K.SC[+57.021]DTPPPC[+57.021]PR.C		C[+57]*2	593.752	2	1186.5	1186.5	0	-1.5	134	Specific	653.21	624.58	624.58	12.24	5	>sp|P01860|IGHG3_HUMAN Immunoglobulin heavy constant gamma 3 OS=Homo sapiens OX=9606 GN=IGHG3 PE=1 SV=2	11305	20220317_gp1b1_smetryp_faims_40_50cv.ScanId;v=1;d1=14379.14379.2	controllerType=0 controllerNumber=1 scan=14379	24.3425
15424:2	94	K.SC[+57.021]DTPPPC[+57.021]PR.C		C[+57]*2	593.753	2	1186.5	1186.5	0	1.3	149	Specific	576.46	576.46	576.46	8.67	5	>sp|P01860|IGHG3_HUMAN Immunoglobulin heavy constant gamma 3 OS=Homo sapiens OX=9606 GN=IGHG3 PE=1 SV=2	11305	20220317_gp1b1_smetryp_faims_40_50cv.ScanId;v=1;d1=14512.14512.2	controllerType=0 controllerNumber=1 scan=14512	24.558
31045:2	10	K.SC[+57.021]DIPVFMNAR.T		C[+57]	655.304	2	1309.6	1309.6	0	-1.6	508	Specific	553.45	434.78	434.78	8.76	47	>sp|P08603|CFAH_HUMAN Complement factor H OS=Homo sapiens OX=9606 GN=CFH PE=1 SV=4	5465	20220317_gp1b1_smetryp_faims_40_50cv.ScanId;v=1;d1=30800.30800.2	controllerType=0 controllerNumber=1 scan=30800	48.1401
31087:2	10	K.SC[+57.021]DIPVFMNAR.T		C[+57]	655.306	2	1309.6	1309.6	0	0.9	508	Specific	562.68	437.35	437.35	8.67	47	>sp|P08603|CFAH_HUMAN Complement factor H OS=Homo sapiens OX=9606 GN=CFH PE=1 SV=4	5465	20220317_gp1b1_smetryp_faims_40_50cv.ScanId;v=1;d1=30845.30845.2	controllerType=0 controllerNumber=1 scan=30845	48.2119
31057:2	10	K.SC[+57.021]DIPVFMNAR.T		C[+57]	655.306	2	1309.6	1309.6	0	1.5	508	Specific	578.66	419.24	419.24	8.78	47	>sp|P08603|CFAH_HUMAN Complement factor H OS=Homo sapiens OX=9606 GN=CFH PE=1 SV=4	5465	20220317_gp1b1_smetryp_faims_40_50cv.ScanId;v=1;d1=30813.30813.2	controllerType=0 controllerNumber=1 scan=30813	48.1611
31024:2	10	K.SC[+57.021]DIPVFMNAR.T		C[+57]	655.304	2	1309.6	1309.6	0	-2.2	508	Specific	580.37	406.89	406.89	9.89	47	>sp|P08603|CFAH_HUMAN Complement factor H OS=Homo sapiens OX=9606 GN=CFH PE=1 SV=4	5465	20220317_gp1b1_smetryp_faims_40_50cv.ScanId;v=1;d1=30778.30778.2	controllerType=0 controllerNumber=1 scan=30778	48.1083
31071:2	10	K.SC[+57.021]DIPVFMNAR.T		C[+57]	655.304	2	1309.6	1309.6	0	-1.4	508	Specific	586.46	440.01	440.01	10.24	47	>sp|P08603|CFAH_HUMAN Complement factor H OS=Homo sapiens OX=9606 GN=CFH PE=1 SV=4	5465	20220317_gp1b1_smetryp_faims_40_50cv.ScanId;v=1;d1=30828.30828.2	controllerType=0 controllerNumber=1 scan=30828	48.1864
31009:2	10	K.SC[+57.021]DIPVFMNAR.T		C[+57]	655.304	2	1309.6	1309.6	0	-1.4	508	Specific	600.14	465.45	465.45	11.24	47	>sp|P08603|CFAH_HUMAN Complement factor H OS=Homo sapiens OX=9606 GN=CFH PE=1 SV=4	5465	20220317_gp1b1_smetryp_faims_40_50cv.ScanId;v=1;d1=30762.30762.2	controllerType=0 controllerNumber=1 scan=30762	48.0866
43506:2	8	K.SC[+57.021]AVAEYGVYVK.V		C[+57]	673.326	2	1345.64	1345.65	0	-0.7	380	Specific	311.49	251.47	251.47	4.58	54	>sp|P00738|HPT_HUMAN Haptoglobin OS=Homo sapiens OX=9606 GN=HP PE=1 SV=1	10668	20220317_gp1b1_smetryp_faims_40_50cv.ScanId;v=1;d1=44054.44054.2	controllerType=0 controllerNumber=1 scan=44054	72.5327
44832:2	8	K.SC[+57.021]AVAEYGVYVK.V		C[+57]	673.326	2	1345.64	1345.65	0	-1.1	380	Specific	317.29	303.66	303.66	5.09	54	>sp|P00738|HPT_HUMAN Haptoglobin OS=Homo sapiens OX=9606 GN=HP PE=1 SV=1	10668	20220317_gp1b1_smetryp_faims_40_50cv.ScanId;v=1;d1=45464.45464.2	controllerType=0 controllerNumber=1 scan=45464	74.7027
44612:2	8	K.SC[+57.021]AVAEYGVYVK.V		C[+57]	673.326	2	1345.64	1345.65	0	-1.4	380	Specific	334.85	309.27	309.27	5.21	54	>sp|P00738|HPT_HUMAN Haptoglobin OS=Homo sapiens OX=9606 GN=HP PE=1 SV=1	10668	20220317_gp1b1_smetryp_faims_40_50cv.ScanId;v=1;d1=45230.45230.2	controllerType=0 controllerNumber=1 scan=45230	74.3537
43652:2	8	K.SC[+57.021]AVAEYGVYVK.V		C[+57]	673.326	2	1345.64	1345.65	0	-1.3	380	Specific	360.74	344.85	344.85	5.92	54	>sp|P00738|HPT_HUMAN Haptoglobin OS=Homo sapiens OX=9606 GN=HP PE=1 SV=1	10668	20220317_gp1b1_smetryp_faims_40_50cv.ScanId;v=1;d1=44210.44210.2	controllerType=0 controllerNumber=1 scan=44210	72.783
44769:2	8	K.SC[+57.021]AVAEYGVYVK.V		C[+57]	673.326	2	1345.64	1345.65	0	-1.3	380	Specific	361.03	339.85	339.85	5.84	54	>sp|P00738|HPT_HUMAN Haptoglobin OS=Homo sapiens OX=9606 GN=HP PE=1 SV=1	10668	20220317_gp1b1_smetryp_faims_40_50cv.ScanId;v=1;d1=45397.45397.2	controllerType=0 controllerNumber=1 scan=45397	74.6069
43619:2	8	K.SC[+57.021]AVAEYGVYVK.V		C[+57]	673.326	2	1345.65	1345.65	0	-0.4	380	Specific	373.32	358.4	358.4	5.77	54	>sp|P00738|HPT_HUMAN Haptoglobin OS=Homo sapiens OX=9606 GN=HP PE=1 SV=1	10668	20220317_gp1b1_smetryp_faims_40_50cv.ScanId;v=1;d1=44175.44175.2	controllerType=0 controllerNumber=1 scan=44175	72.7273
44638:2	8	K.SC[+57.021]AVAEYGVYVK.V		C[+57]	673.326	2	1345.65	1345.65	0	-0.1	380	Specific	381.81	343.33	343.33	5.92	54	>sp|P00738|HPT_HUMAN Haptoglobin OS=Homo sapiens OX=9606 GN=HP PE=1 SV=1	10668	20220317_gp1b1_smetryp_faims_40_50cv.ScanId;v=1;d1=45258.45258.2	controllerType=0 controllerNumber=1 scan=45258	74.4
43847:2	8	K.SC[+57.021]AVAEYGVYVK.V		C[+57]	673.326	2	1345.64	1345.65	0	-1.3	380	Specific	388.97	361.95	361.95	6.24	54	>sp|P00738|HPT_HUMAN Haptoglobin OS=Homo sapiens OX=9606 GN=HP PE=1 SV=1	10668	20220317_gp1b1_smetryp_faims_40_50cv.ScanId;v=1;d1=44417.44417.2	controllerType=0 controllerNumber=1 scan=44417	73.106
28062:2	8	K.SC[+57.021]AVAEYGVYVK.V		C[+57]	673.326	2	1345.64	1345.65	0	-1.3	380	Specific	396.34	347.57	347.57	6.07	54	>sp|P00738|HPT_HUMAN Haptoglobin OS=Homo sapiens OX=9606 GN=HP PE=1 SV=1	10668	20220317_gp1b1_smetryp_faims_40_50cv.ScanId;v=1;d1=27700.27700.2	controllerType=0 controllerNumber=1 scan=27700	43.5311
44009:2	8	K.SC[+57.021]AVAEYGVYVK.V		C[+57]	673.326	2	1345.64	1345.65	0	-1	380	Specific	397.96	308.8	308.8	5.77	54	>sp|P00738|HPT_HUMAN Haptoglobin OS=Homo sapiens OX=9606 GN=HP PE=1 SV=1	10668	20220317_gp1b1_smetryp_faims_40_50cv.ScanId;v=1;d1=44589.44589.2	controllerType=0 controllerNumber=1 scan=44589	73.3668
43685:2	8	K.SC[+57.021]AVAEYGVYVK.V		C[+57]	673.326	2	1345.65	1345.65	0	-0.1	380	Specific	403.59	395.72	395.72	7.53	54	>sp|P00738|HPT_HUMAN Haptoglobin OS=Homo sapiens OX=9606 GN=HP PE=1 SV=1	10668	20220317_gp1b1_smetryp_faims_40_50cv.ScanId;v=1;d1=44245.44245.2	controllerType=0 controllerNumber=1 scan=44245	72.8379
44047:2	8	K.SC[+57.021]AVAEYGVYVK.V		C[+57]	673.326	2	1345.64	1345.65	0	-0.6	380	Specific	419.45	401.1	401.1	7.53	54	>sp|P00738|HPT_HUMAN Haptoglobin OS=Homo sapiens OX=9606 GN=HP PE=1 SV=1	10668	20220317_gp1b1_smetryp_faims_40_50cv.ScanId;v=1;d1=44629.44629.2	controllerType=0 controllerNumber=1 scan=44629	73.4231
43879:2	8	K.SC[+57.021]AVAEYGVYVK.V		C[+57]	673.326	2	1345.64	1345.65	0	-0.8	380	Specific	431.26	367.63	367.63	6.4	54	>sp|P00738|HPT_HUMAN Haptoglobin OS=Homo sapiens OX=9606 GN=HP PE=1 SV=1	10668	20220317_gp1b1_smetryp_faims_40_50cv.ScanId;v=1;d1=44451.44451.2	controllerType=0 controllerNumber=1 scan=44451	73.1591
43812:2	8	K.SC[+57.021]AVAEYGVYVK.V		C[+57]	673.326	2	1345.64	1345.65	0	-1.4	380	Specific	454.84	427.67	427.67	7.95	54	>sp|P00738|HPT_HUMAN Haptoglobin OS=Homo sapiens OX=9606 GN=HP PE=1 SV=1	10668	20220317_gp1b1_smetryp_faims_40_50cv.ScanId;v=1;d1=44380.44380.2	controllerType=0 controllerNumber=1 scan=44380	73.0529
28210:2	8	K.SC[+57.021]AVAEYGVYVK.V		C[+57]	673.326	2	1345.64	1345.65	0	-0.8	380	Specific	489.72	402.01	402.01	8.03	54	>sp|P00738|HPT_HUMAN Haptoglobin OS=Homo sapiens OX=9606 GN=HP PE=1 SV=1	10668	20220317_gp1b1_smetryp_faims_40_50cv.ScanId;v=1;d1=27856.27856.2	controllerType=0 controllerNumber=1 scan=27856	43.7449
28025:2	8	K.SC[+57.021]AVAEYGVYVK.V		C[+57]	673.326	2	1345.64	1345.65	0	-1	380	Specific	492.17	429.81	429.81	8.18	54	>sp|P00738|HPT_HUMAN Haptoglobin OS=Homo sapiens OX=9606 GN=HP PE=1 SV=1	10668	20220317_gp1b1_smetryp_faims_40_50cv.ScanId;v=1;d1=27661.27661.2	controllerType=0 controllerNumber=1 scan=27661	43.4827
27340:2	8	K.SC[+57.021]AVAEYGVYVK.V		C[+57]	673.325	2	1345.64	1345.65	0	-2.2	380	Specific	514.9	471.85	471.85	7.87	54	>sp|P00738|HPT_HUMAN Haptoglobin OS=Homo sapiens OX=9606 GN=HP PE=1 SV=1	10668	20220317_gp1b1_smetryp_faims_40_50cv.ScanId;v=1;d1=26958.26958.2	controllerType=0 controllerNumber=1 scan=26958	42.5402
28251:2	8	K.SC[+57.021]AVAEYGVYVK.V		C[+57]	673.326	2	1345.64	1345.65	0	-1.3	380	Specific	517.94	444.43	444.43	8.22	54	>sp|P00738|HPT_HUMAN Haptoglobin OS=Homo sapiens OX=9606 GN=HP PE=1 SV=1	10668	20220317_gp1b1_smetryp_faims_40_50cv.ScanId;v=1;d1=27899.27899.2	controllerType=0 controllerNumber=1 scan=27899	43.7992
27144:2	8	K.SC[+57.021]AVAEYGVYVK.V		C[+57]	673.325	2	1345.64	1345.65	0	-1.7	380	Specific	548.55	461.77	461.77	8.76	54	>sp|P00738|HPT_HUMAN Haptoglobin OS=Homo sapiens OX=9606 GN=HP PE=1 SV=1	10668	20220317_gp1b1_smetryp_faims_40_50cv.ScanId;v=1;d1=26752.26752.2	controllerType=0 controllerNumber=1 scan=26752	42.2804
27103:2	8	K.SC[+57.021]AVAEYGVYVK.V		C[+57]	673.325	2	1345.64	1345.65	0	-1.9	380	Specific	550.66	463.28	463.28	8.76	54	>sp|P00738|HPT_HUMAN Haptoglobin OS=Homo sapiens OX=9606 GN=HP PE=1 SV=1	10668	20220317_gp1b1_smetryp_faims_40_50cv.ScanId;v=1;d1=26709.26709.2	controllerType=0 controllerNumber=1 scan=26709	42.2296
27945:2	8	K.SC[+57.021]AVAEYGVYVK.V		C[+57]	673.325	2	1345.64	1345.65	0	-1.9	380	Specific	588.63	521.19	521.19	10.24	54	>sp|P00738|HPT_HUMAN Haptoglobin OS=Homo sapiens OX=9606 GN=HP PE=1 SV=1	10668	20220317_gp1b1_smetryp_faims_40_50cv.ScanId;v=1;d1=27581.27581.2	controllerType=0 controllerNumber=1 scan=27581	43.3812
27058:2	8	K.SC[+57.021]AVAEYGVYVK.V		C[+57]	673.326	2	1345.64	1345.65	0	-0.8	380	Specific	589.38	508.4	508.4	10.08	54	>sp|P00738|HPT_HUMAN Haptoglobin OS=Homo sapiens OX=9606 GN=HP PE=1 SV=1	10668	20220317_gp1b1_smetryp_faims_40_50cv.ScanId;v=1;d1=26662.26662.2	controllerType=0 controllerNumber=1 scan=26662	42.1703
26317:3	8	K.SC[+57.021]AVAEYGVYVK.V		C[+57]	449.22	3	1345.64	1345.65	0	-0.6	380	Specific	608.2	460.21	460.21	10.86	54	>sp|P00738|HPT_HUMAN Haptoglobin OS=Homo sapiens OX=9606 GN=HP PE=1 SV=1	10668	20220317_gp1b1_smetryp_faims_40_50cv.ScanId;v=1;d1=25898.25898.3	controllerType=0 controllerNumber=1 scan=25898	41.1668
26403:3	8	K.SC[+57.021]AVAEYGVYVK.V		C[+57]	449.22	3	1345.65	1345.65	0	-0.4	380	Specific	624.95	485.43	485.43	10.86	54	>sp|P00738|HPT_HUMAN Haptoglobin OS=Homo sapiens OX=9606 GN=HP PE=1 SV=1	10668	20220317_gp1b1_smetryp_faims_40_50cv.ScanId;v=1;d1=25988.25988.3	controllerType=0 controllerNumber=1 scan=25988	41.2662
26354:3	8	K.SC[+57.021]AVAEYGVYVK.V		C[+57]	449.22	3	1345.64	1345.65	0	-0.8	380	Specific	632.55	588.73	588.73	10.86	54	>sp|P00738|HPT_HUMAN Haptoglobin OS=Homo sapiens OX=9606 GN=HP PE=1 SV=1	10668	20220317_gp1b1_smetryp_faims_40_50cv.ScanId;v=1;d1=25937.25937.3	controllerType=0 controllerNumber=1 scan=25937	41.2106
26414:2	8	K.SC[+57.021]AVAEYGVYVK.V		C[+57]	673.326	2	1345.64	1345.65	0	-0.7	380	Specific	636.51	553.68	553.68	11.08	54	>sp|P00738|HPT_HUMAN Haptoglobin OS=Homo sapiens OX=9606 GN=HP PE=1 SV=1	10668	20220317_gp1b1_smetryp_faims_40_50cv.ScanId;v=1;d1=26000.26000.2	controllerType=0 controllerNumber=1 scan=26000	41.2791
26269:2	8	K.SC[+57.021]AVAEYGVYVK.V		C[+57]	673.325	2	1345.64	1345.65	0	-1.9	380	Specific	638.9	499.81	499.81	11.24	54	>sp|P00738|HPT_HUMAN Haptoglobin OS=Homo sapiens OX=9606 GN=HP PE=1 SV=1	10668	20220317_gp1b1_smetryp_faims_40_50cv.ScanId;v=1;d1=25847.25847.2	controllerType=0 controllerNumber=1 scan=25847	41.0077
26867:2	8	K.SC[+57.021]AVAEYGVYVK.V		C[+57]	673.325	2	1345.64	1345.65	0	-2	380	Specific	641.01	483.86	483.86	10.89	54	>sp|P00738|HPT_HUMAN Haptoglobin OS=Homo sapiens OX=9606 GN=HP PE=1 SV=1	10668	20220317_gp1b1_smetryp_faims_40_50cv.ScanId;v=1;d1=26465.26465.2	controllerType=0 controllerNumber=1 scan=26465	41.9083
26219:3	8	K.SC[+57.021]AVAEYGVYVK.V		C[+57]	449.22	3	1345.64	1345.65	0	-1.1	380	Specific	647.23	524.98	524.98	11.01	54	>sp|P00738|HPT_HUMAN Haptoglobin OS=Homo sapiens OX=9606 GN=HP PE=1 SV=1	10668	20220317_gp1b1_smetryp_faims_40_50cv.ScanId;v=1;d1=25794.25794.3	controllerType=0 controllerNumber=1 scan=25794	40.9417
26903:2	8	K.SC[+57.021]AVAEYGVYVK.V		C[+57]	673.326	2	1345.64	1345.65	0	-1.4	380	Specific	655.96	501.75	501.75	12.24	54	>sp|P00738|HPT_HUMAN Haptoglobin OS=Homo sapiens OX=9606 GN=HP PE=1 SV=1	10668	20220317_gp1b1_smetryp_faims_40_50cv.ScanId;v=1;d1=26503.26503.2	controllerType=0 controllerNumber=1 scan=26503	41.9594
26834:2	8	K.SC[+57.021]AVAEYGVYVK.V		C[+57]	673.326	2	1345.64	1345.65	0	-1.1	380	Specific	659.56	501.35	501.35	12.24	54	>sp|P00738|HPT_HUMAN Haptoglobin OS=Homo sapiens OX=9606 GN=HP PE=1 SV=1	10668	20220317_gp1b1_smetryp_faims_40_50cv.ScanId;v=1;d1=26430.26430.2	controllerType=0 controllerNumber=1 scan=26430	41.8581
26257:3	8	K.SC[+57.021]AVAEYGVYVK.V		C[+57]	449.221	3	1345.65	1345.65	0	2.7	380	Specific	672.89	561.75	561.75	11.78	54	>sp|P00738|HPT_HUMAN Haptoglobin OS=Homo sapiens OX=9606 GN=HP PE=1 SV=1	10668	20220317_gp1b1_smetryp_faims_40_50cv.ScanId;v=1;d1=25834.25834.3	controllerType=0 controllerNumber=1 scan=25834	40.9919
26370:2	8	K.SC[+57.021]AVAEYGVYVK.V		C[+57]	673.326	2	1345.64	1345.65	0	-1	380	Specific	688.3	569.28	569.28	12.24	54	>sp|P00738|HPT_HUMAN Haptoglobin OS=Homo sapiens OX=9606 GN=HP PE=1 SV=1	10668	20220317_gp1b1_smetryp_faims_40_50cv.ScanId;v=1;d1=25954.25954.2	controllerType=0 controllerNumber=1 scan=25954	41.2274
26454:2	8	K.SC[+57.021]AVAEYGVYVK.V		C[+57]	673.326	2	1345.64	1345.65	0	-1.1	380	Specific	699.29	591.07	591.07	12.24	54	>sp|P00738|HPT_HUMAN Haptoglobin OS=Homo sapiens OX=9606 GN=HP PE=1 SV=1	10668	20220317_gp1b1_smetryp_faims_40_50cv.ScanId;v=1;d1=26042.26042.2	controllerType=0 controllerNumber=1 scan=26042	41.3302
26612:2	8	K.SC[+57.021]AVAEYGVYVK.V		C[+57]	673.326	2	1345.64	1345.65	0	-1.3	380	Specific	708.24	555.38	555.38	13.24	54	>sp|P00738|HPT_HUMAN Haptoglobin OS=Homo sapiens OX=9606 GN=HP PE=1 SV=1	10668	20220317_gp1b1_smetryp_faims_40_50cv.ScanId;v=1;d1=26204.26204.2	controllerType=0 controllerNumber=1 scan=26204	41.5464
26680:2	8	K.SC[+57.021]AVAEYGVYVK.V		C[+57]	673.327	2	1345.65	1345.65	0	0.3	380	Specific	720	551.7	551.7	12.93	54	>sp|P00738|HPT_HUMAN Haptoglobin OS=Homo sapiens OX=9606 GN=HP PE=1 SV=1	10668	20220317_gp1b1_smetryp_faims_40_50cv.ScanId;v=1;d1=26276.26276.2	controllerType=0 controllerNumber=1 scan=26276	41.6559
26228:2	8	K.SC[+57.021]AVAEYGVYVK.V		C[+57]	673.326	2	1345.64	1345.65	0	-0.7	380	Specific	720.22	550.7	550.7	13.08	54	>sp|P00738|HPT_HUMAN Haptoglobin OS=Homo sapiens OX=9606 GN=HP PE=1 SV=1	10668	20220317_gp1b1_smetryp_faims_40_50cv.ScanId;v=1;d1=25804.25804.2	controllerType=0 controllerNumber=1 scan=25804	40.9567
26186:2	8	K.SC[+57.021]AVAEYGVYVK.V		C[+57]	673.325	2	1345.64	1345.65	0	-1.6	380	Specific	786.99	557.86	557.86	14.24	54	>sp|P00738|HPT_HUMAN Haptoglobin OS=Homo sapiens OX=9606 GN=HP PE=1 SV=1	10668	20220317_gp1b1_smetryp_faims_40_50cv.ScanId;v=1;d1=25760.25760.2	controllerType=0 controllerNumber=1 scan=25760	40.9077
26644:2	8	K.SC[+57.021]AVAEYGVYVK.V		C[+57]	673.329	2	1345.65	1345.65	0	3.2	380	Specific	810.38	599.39	599.39	15	54	>sp|P00738|HPT_HUMAN Haptoglobin OS=Homo sapiens OX=9606 GN=HP PE=1 SV=1	10668	20220317_gp1b1_smetryp_faims_40_50cv.ScanId;v=1;d1=26238.26238.2	controllerType=0 controllerNumber=1 scan=26238	41.5994
28632:2	32	K.SAVTALWGK.V			466.763	2	932.519	932.52	0	-1.4	10	Specific	463.7	248.25	248.25	5.74	15	>sp|P68871|HBB_HUMAN Hemoglobin subunit beta OS=Homo sapiens OX=9606 GN=HBB PE=1 SV=2	16835	20220317_gp1b1_smetryp_faims_40_50cv.ScanId;v=1;d1=28291.28291.2	controllerType=0 controllerNumber=1 scan=28291	44.3948
28376:2	32	K.SAVTALWGK.V			466.763	2	932.519	932.52	0	-1.6	10	Specific	543.31	281.72	281.72	6.67	15	>sp|P68871|HBB_HUMAN Hemoglobin subunit beta OS=Homo sapiens OX=9606 GN=HBB PE=1 SV=2	16835	20220317_gp1b1_smetryp_faims_40_50cv.ScanId;v=1;d1=28025.28025.2	controllerType=0 controllerNumber=1 scan=28025	44.0099
28216:2	32	K.SAVTALWGK.V			466.763	2	932.519	932.52	0	-0.9	10	Specific	546.93	266.15	266.15	6.56	15	>sp|P68871|HBB_HUMAN Hemoglobin subunit beta OS=Homo sapiens OX=9606 GN=HBB PE=1 SV=2	16835	20220317_gp1b1_smetryp_faims_40_50cv.ScanId;v=1;d1=27863.27863.2	controllerType=0 controllerNumber=1 scan=27863	43.7536
27991:2	32	K.SAVTALWGK.V			466.763	2	932.519	932.52	0	-1.1	10	Specific	549.37	275.17	275.17	6.56	15	>sp|P68871|HBB_HUMAN Hemoglobin subunit beta OS=Homo sapiens OX=9606 GN=HBB PE=1 SV=2	16835	20220317_gp1b1_smetryp_faims_40_50cv.ScanId;v=1;d1=27626.27626.2	controllerType=0 controllerNumber=1 scan=27626	43.441
28178:2	32	K.SAVTALWGK.V			466.763	2	932.519	932.52	0	-1.1	10	Specific	551.2	283.98	283.98	6.67	15	>sp|P68871|HBB_HUMAN Hemoglobin subunit beta OS=Homo sapiens OX=9606 GN=HBB PE=1 SV=2	16835	20220317_gp1b1_smetryp_faims_40_50cv.ScanId;v=1;d1=27823.27823.2	controllerType=0 controllerNumber=1 scan=27823	43.7022
28354:2	32	K.SAVTALWGK.V			466.763	2	932.519	932.52	0	-1.6	10	Specific	561.94	268.51	268.51	6.78	15	>sp|P68871|HBB_HUMAN Hemoglobin subunit beta OS=Homo sapiens OX=9606 GN=HBB PE=1 SV=2	16835	20220317_gp1b1_smetryp_faims_40_50cv.ScanId;v=1;d1=28005.28005.2	controllerType=0 controllerNumber=1 scan=28005	43.9806
27954:2	32	K.SAVTALWGK.V			466.763	2	932.519	932.52	0	-1.6	10	Specific	566.99	294.98	294.98	6.89	15	>sp|P68871|HBB_HUMAN Hemoglobin subunit beta OS=Homo sapiens OX=9606 GN=HBB PE=1 SV=2	16835	20220317_gp1b1_smetryp_faims_40_50cv.ScanId;v=1;d1=27587.27587.2	controllerType=0 controllerNumber=1 scan=27587	43.394
28143:2	32	K.SAVTALWGK.V			466.764	2	932.521	932.52	0	1.2	10	Specific	578.33	285.37	285.37	6.58	15	>sp|P68871|HBB_HUMAN Hemoglobin subunit beta OS=Homo sapiens OX=9606 GN=HBB PE=1 SV=2	16835	20220317_gp1b1_smetryp_faims_40_50cv.ScanId;v=1;d1=27786.27786.2	controllerType=0 controllerNumber=1 scan=27786	43.6509
27914:2	32	K.SAVTALWGK.V			466.763	2	932.519	932.52	0	-1.1	10	Specific	600.43	304.32	304.32	9.2	15	>sp|P68871|HBB_HUMAN Hemoglobin subunit beta OS=Homo sapiens OX=9606 GN=HBB PE=1 SV=2	16835	20220317_gp1b1_smetryp_faims_40_50cv.ScanId;v=1;d1=27549.27549.2	controllerType=0 controllerNumber=1 scan=27549	43.346
14480:2	27	K.SAVQGPPER.D			470.746	2	940.484	940.485	0	-0.6	169	Specific	459.86	319.54	319.54	5.32	40	>sp|P01876|IGHA1_HUMAN Immunoglobulin heavy constant alpha 1 OS=Homo sapiens OX=9606 GN=IGHA1 PE=1 SV=2	16621	20220317_gp1b1_smetryp_faims_40_50cv.ScanId;v=1;d1=13507.13507.2	controllerType=0 controllerNumber=1 scan=13507	22.8858
14505:2	27	K.SAVQGPPER.D			470.745	2	940.484	940.485	0	-1.2	169	Specific	534.78	327.51	327.51	6.71	40	>sp|P01876|IGHA1_HUMAN Immunoglobulin heavy constant alpha 1 OS=Homo sapiens OX=9606 GN=IGHA1 PE=1 SV=2	16621	20220317_gp1b1_smetryp_faims_40_50cv.ScanId;v=1;d1=13534.13534.2	controllerType=0 controllerNumber=1 scan=13534	22.9397
14312:2	27	K.SAVQGPPER.D			470.746	2	940.484	940.485	0	-0.8	169	Specific	547.05	337.67	337.67	6.78	40	>sp|P01876|IGHA1_HUMAN Immunoglobulin heavy constant alpha 1 OS=Homo sapiens OX=9606 GN=IGHA1 PE=1 SV=2	16621	20220317_gp1b1_smetryp_faims_40_50cv.ScanId;v=1;d1=13328.13328.2	controllerType=0 controllerNumber=1 scan=13328	22.5878
14355:2	27	K.SAVQGPPER.D			470.745	2	940.484	940.485	0	-1.2	169	Specific	577.85	321.86	321.86	7.16	40	>sp|P01876|IGHA1_HUMAN Immunoglobulin heavy constant alpha 1 OS=Homo sapiens OX=9606 GN=IGHA1 PE=1 SV=2	16621	20220317_gp1b1_smetryp_faims_40_50cv.ScanId;v=1;d1=13374.13374.2	controllerType=0 controllerNumber=1 scan=13374	22.6608
14365:2	27	K.SAVQGPPER.D			470.745	2	940.484	940.485	0	-1.2	169	Specific	583.19	312.5	312.5	8.2	40	>sp|P01876|IGHA1_HUMAN Immunoglobulin heavy constant alpha 1 OS=Homo sapiens OX=9606 GN=IGHA1 PE=1 SV=2	16621	20220317_gp1b1_smetryp_faims_40_50cv.ScanId;v=1;d1=13385.13385.2	controllerType=0 controllerNumber=1 scan=13385	22.6755
14339:2	27	K.SAVQGPPER.D			470.747	2	940.486	940.485	0	1.3	169	Specific	586.09	323.87	323.87	8.1	40	>sp|P01876|IGHA1_HUMAN Immunoglobulin heavy constant alpha 1 OS=Homo sapiens OX=9606 GN=IGHA1 PE=1 SV=2	16621	20220317_gp1b1_smetryp_faims_40_50cv.ScanId;v=1;d1=13357.13357.2	controllerType=0 controllerNumber=1 scan=13357	22.6335
14285:2	27	K.SAVQGPPER.D			470.746	2	940.484	940.485	0	-0.4	169	Specific	607.34	319.61	319.61	9.05	40	>sp|P01876|IGHA1_HUMAN Immunoglobulin heavy constant alpha 1 OS=Homo sapiens OX=9606 GN=IGHA1 PE=1 SV=2	16621	20220317_gp1b1_smetryp_faims_40_50cv.ScanId;v=1;d1=13300.13300.2	controllerType=0 controllerNumber=1 scan=13300	22.5463
14319:2	27	K.SAVQGPPER.D			470.747	2	940.486	940.485	0	1.8	169	Specific	623.03	312.69	312.69	9	40	>sp|P01876|IGHA1_HUMAN Immunoglobulin heavy constant alpha 1 OS=Homo sapiens OX=9606 GN=IGHA1 PE=1 SV=2	16621	20220317_gp1b1_smetryp_faims_40_50cv.ScanId;v=1;d1=13336.13336.2	controllerType=0 controllerNumber=1 scan=13336	22.6061
29522:2	93	K.SASDLTWDNLK.G			625.306	2	1249.6	1249.61	0	-1.7	454	Specific	562.2	414.93	414.93	8.98	8	>sp|P02787|TRFE_HUMAN Serotransferrin OS=Homo sapiens OX=9606 GN=TF PE=1 SV=3	3251	20220317_gp1b1_smetryp_faims_40_50cv.ScanId;v=1;d1=29208.29208.2	controllerType=0 controllerNumber=1 scan=29208	45.6696
22020:3	108	K.RYNLQIYR.R			375.878	3	1125.62	1125.62	0	2.2	123	Specific	388.7	209.24	209.24	3.78	5	>sp|Q9UIB8|SLAF5_HUMAN SLAM family member 5 OS=Homo sapiens OX=9606 GN=CD84 PE=1 SV=1	748	20220317_gp1b1_smetryp_faims_40_50cv.ScanId;v=1;d1=21469.21469.3	controllerType=0 controllerNumber=1 scan=21469	35.2022
22007:3	108	K.RYNLQIYR.R			375.877	3	1125.62	1125.62	0	-0.7	123	Specific	443.23	270.99	270.99	5.43	5	>sp|Q9UIB8|SLAF5_HUMAN SLAM family member 5 OS=Homo sapiens OX=9606 GN=CD84 PE=1 SV=1	748	20220317_gp1b1_smetryp_faims_40_50cv.ScanId;v=1;d1=21455.21455.3	controllerType=0 controllerNumber=1 scan=21455	35.1773
12401:2	2	K.RTTVMVK.N			417.747	2	834.487	834.487	0	0.2	117	Specific	507.99	174.91	174.91	3.52	96	>sp|P01023|A2MG_HUMAN Alpha-2-macroglobulin OS=Homo sapiens OX=9606 GN=A2M PE=1 SV=3	7658	20220317_gp1b1_smetryp_faims_40_50cv.ScanId;v=1;d1=11304.11304.2	controllerType=0 controllerNumber=1 scan=11304	19.4724
12366:2	2	K.RTTVMVK.N			417.748	2	834.488	834.487	0	1.6	117	Specific	610.06	268.56	268.56	7.64	96	>sp|P01023|A2MG_HUMAN Alpha-2-macroglobulin OS=Homo sapiens OX=9606 GN=A2M PE=1 SV=3	7658	20220317_gp1b1_smetryp_faims_40_50cv.ScanId;v=1;d1=11267.11267.2	controllerType=0 controllerNumber=1 scan=11267	19.4139
27513:3	12	K.RQAVDTAVDGVFIR.S			516.282	3	1546.83	1546.83	0	-1.6	41	Specific	613.17	512.55	512.55	11.32	30	>sp|P19827|ITIH1_HUMAN Inter-alpha-trypsin inhibitor heavy chain H1 OS=Homo sapiens OX=9606 GN=ITIH1 PE=1 SV=3	11501	20220317_gp1b1_smetryp_faims_40_50cv.ScanId;v=1;d1=27140.27140.3	controllerType=0 controllerNumber=1 scan=27140	42.7686
27549:3	12	K.RQAVDTAVDGVFIR.S			516.282	3	1546.83	1546.83	0	-1.8	41	Specific	690.4	574.35	574.35	12.32	30	>sp|P19827|ITIH1_HUMAN Inter-alpha-trypsin inhibitor heavy chain H1 OS=Homo sapiens OX=9606 GN=ITIH1 PE=1 SV=3	11501	20220317_gp1b1_smetryp_faims_40_50cv.ScanId;v=1;d1=27178.27178.3	controllerType=0 controllerNumber=1 scan=27178	42.824
32132:2	22	K.RPTELLSNPQFIVDGATR.T			1007.54	2	2014.07	2014.07	0	-1.1	87	Specific	458.02	261.76	261.76	4.71	35	>sp|P07384|CAN1_HUMAN Calpain-1 catalytic subunit OS=Homo sapiens OX=9606 GN=CAPN1 PE=1 SV=1	8806	20220317_gp1b1_smetryp_faims_40_50cv.ScanId;v=1;d1=31945.31945.2	controllerType=0 controllerNumber=1 scan=31945	50.0701
22154:3	25	K.RPPGFSPFR.S			354.194	3	1060.57	1060.57	0	0	381	Specific	317.27	201.12	201.12	3.51	29	>sp|P01042|KNG1_HUMAN Kininogen-1 OS=Homo sapiens OX=9606 GN=KNG1 PE=1 SV=2	18822	20220317_gp1b1_smetryp_faims_40_50cv.ScanId;v=1;d1=21612.21612.3	controllerType=0 controllerNumber=1 scan=21612	35.4332
22221:3	25	K.RPPGFSPFR.S			354.195	3	1060.57	1060.57	0	2.8	381	Specific	358.84	216.21	216.21	3.59	29	>sp|P01042|KNG1_HUMAN Kininogen-1 OS=Homo sapiens OX=9606 GN=KNG1 PE=1 SV=2	18822	20220317_gp1b1_smetryp_faims_40_50cv.ScanId;v=1;d1=21683.21683.3	controllerType=0 controllerNumber=1 scan=21683	35.5374
31817:4	6	K.RPGDVWTLPDQC[+57.021]HTVTC[+57.021]QPDGQTLLK.S		C[+57]*2	756.369	4	3022.46	3022.45	0	1.5	1888	Specific	660.15	660.15	660.15	12.25	64	>sp|P04275|VWF_HUMAN von Willebrand factor OS=Homo sapiens OX=9606 GN=VWF PE=1 SV=4	2528	20220317_gp1b1_smetryp_faims_40_50cv.ScanId;v=1;d1=31614.31614.4	controllerType=0 controllerNumber=1 scan=31614	49.5415
31783:4	6	K.RPGDVWTLPDQC[+57.021]HTVTC[+57.021]QPDGQTLLK.S		C[+57]*2	756.37	4	3022.46	3022.45	0	3.1	1888	Specific	701.36	701.36	701.36	13.22	64	>sp|P04275|VWF_HUMAN von Willebrand factor OS=Homo sapiens OX=9606 GN=VWF PE=1 SV=4	2528	20220317_gp1b1_smetryp_faims_40_50cv.ScanId;v=1;d1=31578.31578.4	controllerType=0 controllerNumber=1 scan=31578	49.4862
23444:3	26	K.RNNEDC[+57.021]VEIYIK.S		C[+57]	518.251	3	1552.74	1552.74	0	-1.6	126	Specific	380.66	380.66	380.66	7.64	19	>sp|P16109|LYAM3_HUMAN P-selectin OS=Homo sapiens OX=9606 GN=SELP PE=1 SV=3	11222	20220317_gp1b1_smetryp_faims_40_50cv.ScanId;v=1;d1=22927.22927.3	controllerType=0 controllerNumber=1 scan=22927	37.2458
23489:3	26	K.RNNEDC[+57.021]VEIYIK.S		C[+57]	518.251	3	1552.74	1552.74	0	-1.6	126	Specific	419.51	367.16	367.16	6.29	19	>sp|P16109|LYAM3_HUMAN P-selectin OS=Homo sapiens OX=9606 GN=SELP PE=1 SV=3	11222	20220317_gp1b1_smetryp_faims_40_50cv.ScanId;v=1;d1=22974.22974.3	controllerType=0 controllerNumber=1 scan=22974	37.303
23411:3	26	K.RNNEDC[+57.021]VEIYIK.S		C[+57]	518.254	3	1552.75	1552.74	0	2.9	126	Specific	550.55	503.4	503.4	8.53	19	>sp|P16109|LYAM3_HUMAN P-selectin OS=Homo sapiens OX=9606 GN=SELP PE=1 SV=3	11222	20220317_gp1b1_smetryp_faims_40_50cv.ScanId;v=1;d1=22892.22892.3	controllerType=0 controllerNumber=1 scan=22892	37.2024
35582:3	6	K.RLPGDIQVVPIGVGPNANVQELER.I			857.475	3	2570.41	2570.4	0	2.4	1618	Specific	636.23	583.85	583.85	11.25	64	>sp|P04275|VWF_HUMAN von Willebrand factor OS=Homo sapiens OX=9606 GN=VWF PE=1 SV=4	2528	20220317_gp1b1_smetryp_faims_40_50cv.ScanId;v=1;d1=35593.35593.3	controllerType=0 controllerNumber=1 scan=35593	55.9504
35406:3	6	K.RLPGDIQVVPIGVGPNANVQELER.I			857.476	3	2570.41	2570.4	0	3.3	1618	Specific	886.27	804.29	804.29	16.22	64	>sp|P04275|VWF_HUMAN von Willebrand factor OS=Homo sapiens OX=9606 GN=VWF PE=1 SV=4	2528	20220317_gp1b1_smetryp_faims_40_50cv.ScanId;v=1;d1=35405.35405.3	controllerType=0 controllerNumber=1 scan=35405	55.6093
35463:3	6	K.RLPGDIQVVPIGVGPNANVQELER.I			857.472	3	2570.4	2570.4	0	-1.1	1618	Specific	888.63	817.64	817.64	16.45	64	>sp|P04275|VWF_HUMAN von Willebrand factor OS=Homo sapiens OX=9606 GN=VWF PE=1 SV=4	2528	20220317_gp1b1_smetryp_faims_40_50cv.ScanId;v=1;d1=35466.35466.3	controllerType=0 controllerNumber=1 scan=35466	55.7295
35432:3	6	K.RLPGDIQVVPIGVGPNANVQELER.I			857.473	3	2570.41	2570.4	0	0.3	1618	Specific	953.89	880.83	880.83	18.15	64	>sp|P04275|VWF_HUMAN von Willebrand factor OS=Homo sapiens OX=9606 GN=VWF PE=1 SV=4	2528	20220317_gp1b1_smetryp_faims_40_50cv.ScanId;v=1;d1=35433.35433.3	controllerType=0 controllerNumber=1 scan=35433	55.6691
20872:3	54	K.RLGMFNIQHC[+57.021]K.K		C[+57]	468.572	3	1403.7	1403.7	0	-1.4	247	Specific	798.64	624.08	624.08	13.51	19	>sp|P01009|A1AT_HUMAN Alpha-1-antitrypsin OS=Homo sapiens OX=9606 GN=SERPINA1 PE=1 SV=3	4994	20220317_gp1b1_smetryp_faims_40_50cv.ScanId;v=1;d1=20251.20251.3	controllerType=0 controllerNumber=1 scan=20251	33.3309
25918:3	13	K.RLEVDIDIK.I			367.548	3	1100.63	1100.63	0	-0.3	168	Specific	494.32	269.28	269.28	5.83	48	>sp|P02671|FIBA_HUMAN Fibrinogen alpha chain OS=Homo sapiens OX=9606 GN=FGA PE=1 SV=2	14272	20220317_gp1b1_smetryp_faims_40_50cv.ScanId;v=1;d1=25480.25480.3	controllerType=0 controllerNumber=1 scan=25480	40.6029
25833:3	13	K.RLEVDIDIK.I			367.548	3	1100.63	1100.63	0	-0.3	168	Specific	496.18	268.8	268.8	5.83	48	>sp|P02671|FIBA_HUMAN Fibrinogen alpha chain OS=Homo sapiens OX=9606 GN=FGA PE=1 SV=2	14272	20220317_gp1b1_smetryp_faims_40_50cv.ScanId;v=1;d1=25391.25391.3	controllerType=0 controllerNumber=1 scan=25391	40.5025
25877:3	13	K.RLEVDIDIK.I			367.548	3	1100.63	1100.63	0	0	168	Specific	502.02	282.3	282.3	5.97	48	>sp|P02671|FIBA_HUMAN Fibrinogen alpha chain OS=Homo sapiens OX=9606 GN=FGA PE=1 SV=2	14272	20220317_gp1b1_smetryp_faims_40_50cv.ScanId;v=1;d1=25437.25437.3	controllerType=0 controllerNumber=1 scan=25437	40.5525
16555:2	20	K.RLDGSVDFKK.N			582.822	2	1164.64	1164.64	0	0.2	223	Specific	536.71	227.22	227.22	3.39	33	>sp|P02679|FIBG_HUMAN Fibrinogen gamma chain OS=Homo sapiens OX=9606 GN=FGG PE=1 SV=3	10565	20220317_gp1b1_smetryp_faims_40_50cv.ScanId;v=1;d1=15702.15702.2	controllerType=0 controllerNumber=1 scan=15702	26.5393
16526:2	20	K.RLDGSVDFKK.N			582.822	2	1164.64	1164.64	0	-0.4	223	Specific	547.83	251.38	251.38	3.41	33	>sp|P02679|FIBG_HUMAN Fibrinogen gamma chain OS=Homo sapiens OX=9606 GN=FGG PE=1 SV=3	10565	20220317_gp1b1_smetryp_faims_40_50cv.ScanId;v=1;d1=15675.15675.2	controllerType=0 controllerNumber=1 scan=15675	26.5023
16513:3	20	K.RLDGSVDFKK.N			388.884	3	1164.64	1164.64	0	-0.3	223	Specific	691.7	551.02	551.02	10.64	33	>sp|P02679|FIBG_HUMAN Fibrinogen gamma chain OS=Homo sapiens OX=9606 GN=FGG PE=1 SV=3	10565	20220317_gp1b1_smetryp_faims_40_50cv.ScanId;v=1;d1=15662.15662.3	controllerType=0 controllerNumber=1 scan=15662	26.4907
16545:3	20	K.RLDGSVDFKK.N			388.884	3	1164.64	1164.64	0	0	223	Specific	692.29	560.13	560.13	10.64	33	>sp|P02679|FIBG_HUMAN Fibrinogen gamma chain OS=Homo sapiens OX=9606 GN=FGG PE=1 SV=3	10565	20220317_gp1b1_smetryp_faims_40_50cv.ScanId;v=1;d1=15692.15692.3	controllerType=0 controllerNumber=1 scan=15692	26.5264
16490:3	20	K.RLDGSVDFKK.N			388.884	3	1164.64	1164.64	0	0.8	223	Specific	788.62	629.02	629.02	12.49	33	>sp|P02679|FIBG_HUMAN Fibrinogen gamma chain OS=Homo sapiens OX=9606 GN=FGG PE=1 SV=3	10565	20220317_gp1b1_smetryp_faims_40_50cv.ScanId;v=1;d1=15637.15637.3	controllerType=0 controllerNumber=1 scan=15637	26.4497
19161:2	20	K.RLDGSVDFK.K			518.773	2	1036.54	1036.54	0	-2.6	223	Specific	599.44	296.94	296.94	6.13	33	>sp|P02679|FIBG_HUMAN Fibrinogen gamma chain OS=Homo sapiens OX=9606 GN=FGG PE=1 SV=3	10565	20220317_gp1b1_smetryp_faims_40_50cv.ScanId;v=1;d1=18458.18458.2	controllerType=0 controllerNumber=1 scan=18458	30.7262
19120:2	20	K.RLDGSVDFK.K			518.774	2	1036.54	1036.54	0	-2	223	Specific	625.8	323.71	323.71	7.31	33	>sp|P02679|FIBG_HUMAN Fibrinogen gamma chain OS=Homo sapiens OX=9606 GN=FGG PE=1 SV=3	10565	20220317_gp1b1_smetryp_faims_40_50cv.ScanId;v=1;d1=18415.18415.2	controllerType=0 controllerNumber=1 scan=18415	30.6758
19081:2	20	K.RLDGSVDFK.K			518.775	2	1036.54	1036.54	0	0.7	223	Specific	696.55	352.23	352.23	8.65	33	>sp|P02679|FIBG_HUMAN Fibrinogen gamma chain OS=Homo sapiens OX=9606 GN=FGG PE=1 SV=3	10565	20220317_gp1b1_smetryp_faims_40_50cv.ScanId;v=1;d1=18378.18378.2	controllerType=0 controllerNumber=1 scan=18378	30.6292
23220:4	11	K.REEAPSLRPAPPPISGGGYR.A			527.531	4	2107.1	2107.1	0	-1.4	53	Specific	318.41	318.41	318.41	5.34	40	>sp|P02675|FIBB_HUMAN Fibrinogen beta chain OS=Homo sapiens OX=9606 GN=FGB PE=1 SV=2	13320	20220317_gp1b1_smetryp_faims_40_50cv.ScanId;v=1;d1=22691.22691.4	controllerType=0 controllerNumber=1 scan=22691	36.9404
22962:4	11	K.REEAPSLRPAPPPISGGGYR.A			527.531	4	2107.1	2107.1	0	-1	53	Specific	354.7	354.7	354.7	5.94	40	>sp|P02675|FIBB_HUMAN Fibrinogen beta chain OS=Homo sapiens OX=9606 GN=FGB PE=1 SV=2	13320	20220317_gp1b1_smetryp_faims_40_50cv.ScanId;v=1;d1=22427.22427.4	controllerType=0 controllerNumber=1 scan=22427	36.6002
22981:4	11	K.REEAPSLRPAPPPISGGGYR.A			527.531	4	2107.1	2107.1	0	-1.6	53	Specific	389.39	370.54	370.54	6.5	40	>sp|P02675|FIBB_HUMAN Fibrinogen beta chain OS=Homo sapiens OX=9606 GN=FGB PE=1 SV=2	13320	20220317_gp1b1_smetryp_faims_40_50cv.ScanId;v=1;d1=22444.22444.4	controllerType=0 controllerNumber=1 scan=22444	36.6303
22941:4	11	K.REEAPSLRPAPPPISGGGYR.A			527.532	4	2107.1	2107.1	0	0.1	53	Specific	390.4	360.14	360.14	6.35	40	>sp|P02675|FIBB_HUMAN Fibrinogen beta chain OS=Homo sapiens OX=9606 GN=FGB PE=1 SV=2	13320	20220317_gp1b1_smetryp_faims_40_50cv.ScanId;v=1;d1=22404.22404.4	controllerType=0 controllerNumber=1 scan=22404	36.5608
23497:2	22	K.RDFFLANASR.A			598.812	2	1196.62	1196.62	0	-0.5	462	Specific	529.12	204.42	204.42	3.49	35	>sp|P07384|CAN1_HUMAN Calpain-1 catalytic subunit OS=Homo sapiens OX=9606 GN=CAPN1 PE=1 SV=1	8806	20220317_gp1b1_smetryp_faims_40_50cv.ScanId;v=1;d1=22982.22982.2	controllerType=0 controllerNumber=1 scan=22982	37.3118
23519:3	22	K.RDFFLANASR.A			399.543	3	1196.62	1196.62	0	-1.2	462	Specific	557.32	354.19	354.19	7.19	35	>sp|P07384|CAN1_HUMAN Calpain-1 catalytic subunit OS=Homo sapiens OX=9606 GN=CAPN1 PE=1 SV=1	8806	20220317_gp1b1_smetryp_faims_40_50cv.ScanId;v=1;d1=23006.23006.3	controllerType=0 controllerNumber=1 scan=23006	37.3475
23566:2	22	K.RDFFLANASR.A			598.812	2	1196.62	1196.62	0	-0.8	462	Specific	559.28	238.32	238.32	4.12	35	>sp|P07384|CAN1_HUMAN Calpain-1 catalytic subunit OS=Homo sapiens OX=9606 GN=CAPN1 PE=1 SV=1	8806	20220317_gp1b1_smetryp_faims_40_50cv.ScanId;v=1;d1=23056.23056.2	controllerType=0 controllerNumber=1 scan=23056	37.4294
23553:2	22	K.RDFFLANASR.A			598.814	2	1196.62	1196.62	0	3.4	462	Specific	565.25	244.73	244.73	4.62	35	>sp|P07384|CAN1_HUMAN Calpain-1 catalytic subunit OS=Homo sapiens OX=9606 GN=CAPN1 PE=1 SV=1	8806	20220317_gp1b1_smetryp_faims_40_50cv.ScanId;v=1;d1=23042.23042.2	controllerType=0 controllerNumber=1 scan=23042	37.4042
23491:3	22	K.RDFFLANASR.A			399.544	3	1196.62	1196.62	0	-0.4	462	Specific	568.68	393.37	393.37	8.83	35	>sp|P07384|CAN1_HUMAN Calpain-1 catalytic subunit OS=Homo sapiens OX=9606 GN=CAPN1 PE=1 SV=1	8806	20220317_gp1b1_smetryp_faims_40_50cv.ScanId;v=1;d1=22976.22976.3	controllerType=0 controllerNumber=1 scan=22976	37.3052
23551:3	22	K.RDFFLANASR.A			399.545	3	1196.62	1196.62	0	3.6	462	Specific	573.37	507.22	507.22	8.75	35	>sp|P07384|CAN1_HUMAN Calpain-1 catalytic subunit OS=Homo sapiens OX=9606 GN=CAPN1 PE=1 SV=1	8806	20220317_gp1b1_smetryp_faims_40_50cv.ScanId;v=1;d1=23040.23040.3	controllerType=0 controllerNumber=1 scan=23040	37.402
23521:2	22	K.RDFFLANASR.A			598.812	2	1196.62	1196.62	0	-1.1	462	Specific	581.98	247.1	247.1	6.13	35	>sp|P07384|CAN1_HUMAN Calpain-1 catalytic subunit OS=Homo sapiens OX=9606 GN=CAPN1 PE=1 SV=1	8806	20220317_gp1b1_smetryp_faims_40_50cv.ScanId;v=1;d1=23008.23008.2	controllerType=0 controllerNumber=1 scan=23008	37.3488
23541:2	22	K.RDFFLANASR.A			598.812	2	1196.62	1196.62	0	-1.1	462	Specific	583.16	256.36	256.36	6.1	35	>sp|P07384|CAN1_HUMAN Calpain-1 catalytic subunit OS=Homo sapiens OX=9606 GN=CAPN1 PE=1 SV=1	8806	20220317_gp1b1_smetryp_faims_40_50cv.ScanId;v=1;d1=23029.23029.2	controllerType=0 controllerNumber=1 scan=23029	37.3854
26172:3	12	K.QYYEGSEIVVAGR.I			490.911	3	1470.72	1470.72	0	-1.6	502	Specific	475.77	395.62	395.62	7.79	30	>sp|P19827|ITIH1_HUMAN Inter-alpha-trypsin inhibitor heavy chain H1 OS=Homo sapiens OX=9606 GN=ITIH1 PE=1 SV=3	11501	20220317_gp1b1_smetryp_faims_40_50cv.ScanId;v=1;d1=25745.25745.3	controllerType=0 controllerNumber=1 scan=25745	40.8899
26124:3	12	K.QYYEGSEIVVAGR.I			490.912	3	1470.72	1470.72	0	-1.4	502	Specific	547.21	433.38	433.38	8.62	30	>sp|P19827|ITIH1_HUMAN Inter-alpha-trypsin inhibitor heavy chain H1 OS=Homo sapiens OX=9606 GN=ITIH1 PE=1 SV=3	11501	20220317_gp1b1_smetryp_faims_40_50cv.ScanId;v=1;d1=25695.25695.3	controllerType=0 controllerNumber=1 scan=25695	40.8392
26161:2	12	K.QYYEGSEIVVAGR.I			735.864	2	1470.72	1470.72	0	-1.6	502	Specific	771.3	661.31	661.31	14.32	30	>sp|P19827|ITIH1_HUMAN Inter-alpha-trypsin inhibitor heavy chain H1 OS=Homo sapiens OX=9606 GN=ITIH1 PE=1 SV=3	11501	20220317_gp1b1_smetryp_faims_40_50cv.ScanId;v=1;d1=25734.25734.2	controllerType=0 controllerNumber=1 scan=25734	40.8784
26138:2	12	K.QYYEGSEIVVAGR.I			735.863	2	1470.72	1470.72	0	-1.9	502	Specific	792.91	575.65	575.65	14.32	30	>sp|P19827|ITIH1_HUMAN Inter-alpha-trypsin inhibitor heavy chain H1 OS=Homo sapiens OX=9606 GN=ITIH1 PE=1 SV=3	11501	20220317_gp1b1_smetryp_faims_40_50cv.ScanId;v=1;d1=25710.25710.2	controllerType=0 controllerNumber=1 scan=25710	40.8563
26095:2	12	K.QYYEGSEIVVAGR.I			735.864	2	1470.72	1470.72	0	-1.6	502	Specific	876.43	649.83	649.83	16.32	30	>sp|P19827|ITIH1_HUMAN Inter-alpha-trypsin inhibitor heavy chain H1 OS=Homo sapiens OX=9606 GN=ITIH1 PE=1 SV=3	11501	20220317_gp1b1_smetryp_faims_40_50cv.ScanId;v=1;d1=25665.25665.2	controllerType=0 controllerNumber=1 scan=25665	40.8078
26113:2	12	K.QYYEGSEIVVAGR.I			735.864	2	1470.72	1470.72	0	-1.4	502	Specific	903.38	683.06	683.06	17.32	30	>sp|P19827|ITIH1_HUMAN Inter-alpha-trypsin inhibitor heavy chain H1 OS=Homo sapiens OX=9606 GN=ITIH1 PE=1 SV=3	11501	20220317_gp1b1_smetryp_faims_40_50cv.ScanId;v=1;d1=25684.25684.2	controllerType=0 controllerNumber=1 scan=25684	40.8266
26071:2	12	K.QYYEGSEIVVAGR.I			735.864	2	1470.72	1470.72	0	-1.6	502	Specific	904.8	675.34	675.34	17.32	30	>sp|P19827|ITIH1_HUMAN Inter-alpha-trypsin inhibitor heavy chain H1 OS=Homo sapiens OX=9606 GN=ITIH1 PE=1 SV=3	11501	20220317_gp1b1_smetryp_faims_40_50cv.ScanId;v=1;d1=25640.25640.2	controllerType=0 controllerNumber=1 scan=25640	40.7821
