## Supplemental Dataset S6 for "False positive glycopeptide identification via in-FAIMS fragmentation" (part 20 of 25)

### Sheet: -40.-50V (continued)
Query #:z	Protein Rank	Peptide < ProteinMetrics Confidential >	Glycans NHFAGNa	Modification Type(s)	Observed m/z	z	Observed (M+H)	Calc. mass (M+H)	Off-by-x error	Mass error (ppm)	Starting position	Cleavage	Score	Delta	Delta Mod	|Log Prob|	# of unique peptides	Protein Name	Protein DB number	Comment	Scan #	Scan Time
26066:2	12	K.QYYEGSEIVVAGR.I			735.864	2	1470.72	1470.72	0	-1.1	502	Specific	945	699.83	699.83	17.32	30	>sp|P19827|ITIH1_HUMAN Inter-alpha-trypsin inhibitor heavy chain H1 OS=Homo sapiens OX=9606 GN=ITIH1 PE=1 SV=3	11501	20220317_gp1b1_smetryp_faims_40_50cv.ScanId;v=1;d1=25634.25634.2	controllerType=0 controllerNumber=1 scan=25634	40.7722
28484:2	104	K.QWLQEIDR.Y			544.28	2	1087.55	1087.55	0	-0.7	101	Specific	395.57	120.41	120.41	3.39	6	>sp|Q9H0U4|RAB1B_HUMAN Ras-related protein Rab-1B OS=Homo sapiens OX=9606 GN=RAB1B PE=1 SV=1	2205	20220317_gp1b1_smetryp_faims_40_50cv.ScanId;v=1;d1=28135.28135.2	controllerType=0 controllerNumber=1 scan=28135	44.1797
28447:2	104	K.QWLQEIDR.Y			544.28	2	1087.55	1087.55	0	-1.1	101	Specific	490.25	160.17	160.17	4.9	6	>sp|Q9H0U4|RAB1B_HUMAN Ras-related protein Rab-1B OS=Homo sapiens OX=9606 GN=RAB1B PE=1 SV=1	2205	20220317_gp1b1_smetryp_faims_40_50cv.ScanId;v=1;d1=28100.28100.2	controllerType=0 controllerNumber=1 scan=28100	44.1281
28387:2	104	K.QWLQEIDR.Y			544.279	2	1087.55	1087.55	0	-1.8	101	Specific	535.1	154.28	154.28	4.83	6	>sp|Q9H0U4|RAB1B_HUMAN Ras-related protein Rab-1B OS=Homo sapiens OX=9606 GN=RAB1B PE=1 SV=1	2205	20220317_gp1b1_smetryp_faims_40_50cv.ScanId;v=1;d1=28036.28036.2	controllerType=0 controllerNumber=1 scan=28036	44.021
25040:2	3	K.QVTQSYWDTNPTR.A			798.375	2	1595.74	1595.74	0	-1.1	1042	Specific	692.42	483.76	483.76	12.32	97	>sp|P07996|TSP1_HUMAN Thrombospondin-1 OS=Homo sapiens OX=9606 GN=THBS1 PE=1 SV=2	2753	20220317_gp1b1_smetryp_faims_40_50cv.ScanId;v=1;d1=24574.24574.2	controllerType=0 controllerNumber=1 scan=24574	39.3866
24990:2	3	K.QVTQSYWDTNPTR.A			798.375	2	1595.74	1595.74	0	-1.5	1042	Specific	793.49	560.39	560.39	14.32	97	>sp|P07996|TSP1_HUMAN Thrombospondin-1 OS=Homo sapiens OX=9606 GN=THBS1 PE=1 SV=2	2753	20220317_gp1b1_smetryp_faims_40_50cv.ScanId;v=1;d1=24522.24522.2	controllerType=0 controllerNumber=1 scan=24522	39.3218
24724:2	3	K.QVTQSYWDTNPTR.A			798.374	2	1595.74	1595.74	0	-2.3	1042	Specific	794.4	578.02	578.02	13.98	97	>sp|P07996|TSP1_HUMAN Thrombospondin-1 OS=Homo sapiens OX=9606 GN=THBS1 PE=1 SV=2	2753	20220317_gp1b1_smetryp_faims_40_50cv.ScanId;v=1;d1=24254.24254.2	controllerType=0 controllerNumber=1 scan=24254	38.9905
24760:2	3	K.QVTQSYWDTNPTR.A			798.374	2	1595.74	1595.74	0	-2.3	1042	Specific	822.25	596.6	596.6	14.98	97	>sp|P07996|TSP1_HUMAN Thrombospondin-1 OS=Homo sapiens OX=9606 GN=THBS1 PE=1 SV=2	2753	20220317_gp1b1_smetryp_faims_40_50cv.ScanId;v=1;d1=24292.24292.2	controllerType=0 controllerNumber=1 scan=24292	39.0361
24799:2	3	K.QVTQSYWDTNPTR.A			798.375	2	1595.74	1595.74	0	-1.8	1042	Specific	822.89	574.96	574.96	15.32	97	>sp|P07996|TSP1_HUMAN Thrombospondin-1 OS=Homo sapiens OX=9606 GN=THBS1 PE=1 SV=2	2753	20220317_gp1b1_smetryp_faims_40_50cv.ScanId;v=1;d1=24333.24333.2	controllerType=0 controllerNumber=1 scan=24333	39.088
19560:2	49	K.QVGSGVTTDQVQAEAK.E			809.406	2	1617.81	1617.81	0	-1.6	154	Specific	872.71	681	681	16.77	20	>sp|P01871|IGHM_HUMAN Immunoglobulin heavy constant mu OS=Homo sapiens OX=9606 GN=IGHM PE=1 SV=4	14552	20220317_gp1b1_smetryp_faims_40_50cv.ScanId;v=1;d1=18880.18880.2	controllerType=0 controllerNumber=1 scan=18880	31.3126
19653:2	49	K.QVGSGVTTDQVQAEAK.E			809.408	2	1617.81	1617.81	0	0.9	154	Specific	915.62	709.1	709.1	17.46	20	>sp|P01871|IGHM_HUMAN Immunoglobulin heavy constant mu OS=Homo sapiens OX=9606 GN=IGHM PE=1 SV=4	14552	20220317_gp1b1_smetryp_faims_40_50cv.ScanId;v=1;d1=18979.18979.2	controllerType=0 controllerNumber=1 scan=18979	31.4793
19617:2	49	K.QVGSGVTTDQVQAEAK.E			809.406	2	1617.81	1617.81	0	-1.4	154	Specific	976.93	766.63	766.63	18.77	20	>sp|P01871|IGHM_HUMAN Immunoglobulin heavy constant mu OS=Homo sapiens OX=9606 GN=IGHM PE=1 SV=4	14552	20220317_gp1b1_smetryp_faims_40_50cv.ScanId;v=1;d1=18941.18941.2	controllerType=0 controllerNumber=1 scan=18941	31.4262
13768:2	21	K.QTVEAMK.T			403.709	2	806.41	806.408	0	2.6	328	Specific	384.65	130.33	130.33	3.31	34	>sp|P19823|ITIH2_HUMAN Inter-alpha-trypsin inhibitor heavy chain H2 OS=Homo sapiens OX=9606 GN=ITIH2 PE=1 SV=2	13373	20220317_gp1b1_smetryp_faims_40_50cv.ScanId;v=1;d1=12750.12750.2	controllerType=0 controllerNumber=1 scan=12750	21.6695
13744:2	21	K.QTVEAMK.T			403.707	2	806.407	806.408	0	-0.4	328	Specific	450.89	185.02	185.02	4.83	34	>sp|P19823|ITIH2_HUMAN Inter-alpha-trypsin inhibitor heavy chain H2 OS=Homo sapiens OX=9606 GN=ITIH2 PE=1 SV=2	13373	20220317_gp1b1_smetryp_faims_40_50cv.ScanId;v=1;d1=12724.12724.2	controllerType=0 controllerNumber=1 scan=12724	21.6243
13716:2	21	K.QTVEAMK.T			403.708	2	806.409	806.408	0	1.6	328	Specific	458.59	174.11	174.11	4.59	34	>sp|P19823|ITIH2_HUMAN Inter-alpha-trypsin inhibitor heavy chain H2 OS=Homo sapiens OX=9606 GN=ITIH2 PE=1 SV=2	13373	20220317_gp1b1_smetryp_faims_40_50cv.ScanId;v=1;d1=12694.12694.2	controllerType=0 controllerNumber=1 scan=12694	21.5751
13692:2	21	K.QTVEAMK.T			403.708	2	806.408	806.408	0	0.3	328	Specific	492.62	163.95	163.95	3.52	34	>sp|P19823|ITIH2_HUMAN Inter-alpha-trypsin inhibitor heavy chain H2 OS=Homo sapiens OX=9606 GN=ITIH2 PE=1 SV=2	13373	20220317_gp1b1_smetryp_faims_40_50cv.ScanId;v=1;d1=12669.12669.2	controllerType=0 controllerNumber=1 scan=12669	21.5333
13722:2	21	K.QTVEAMK.T			403.708	2	806.409	806.408	0	2.1	328	Specific	513.98	191.46	191.46	4.26	34	>sp|P19823|ITIH2_HUMAN Inter-alpha-trypsin inhibitor heavy chain H2 OS=Homo sapiens OX=9606 GN=ITIH2 PE=1 SV=2	13373	20220317_gp1b1_smetryp_faims_40_50cv.ScanId;v=1;d1=12701.12701.2	controllerType=0 controllerNumber=1 scan=12701	21.5868
13660:2	21	K.QTVEAMK.T			403.708	2	806.409	806.408	0	1.8	328	Specific	527.25	198.17	198.17	4.84	34	>sp|P19823|ITIH2_HUMAN Inter-alpha-trypsin inhibitor heavy chain H2 OS=Homo sapiens OX=9606 GN=ITIH2 PE=1 SV=2	13373	20220317_gp1b1_smetryp_faims_40_50cv.ScanId;v=1;d1=12635.12635.2	controllerType=0 controllerNumber=1 scan=12635	21.4828
14792:2	6	K.QTMVDSSC[+57.021]R.I		C[+57]	542.231	2	1083.45	1083.46	0	-1.3	1053	Specific	546.71	502.77	502.77	8.42	64	>sp|P04275|VWF_HUMAN von Willebrand factor OS=Homo sapiens OX=9606 GN=VWF PE=1 SV=4	2528	20220317_gp1b1_smetryp_faims_40_50cv.ScanId;v=1;d1=13839.13839.2	controllerType=0 controllerNumber=1 scan=13839	23.435
14762:2	6	K.QTMVDSSC[+57.021]R.I		C[+57]	542.231	2	1083.45	1083.46	0	-1.3	1053	Specific	581.72	497.31	497.31	9.62	64	>sp|P04275|VWF_HUMAN von Willebrand factor OS=Homo sapiens OX=9606 GN=VWF PE=1 SV=4	2528	20220317_gp1b1_smetryp_faims_40_50cv.ScanId;v=1;d1=13807.13807.2	controllerType=0 controllerNumber=1 scan=13807	23.388
11625:2	49	K.QTISRPK.G			415.248	2	829.489	829.489	0	-0.1	316	Specific	461.11	65.82	65.82	3.4	20	>sp|P01871|IGHM_HUMAN Immunoglobulin heavy constant mu OS=Homo sapiens OX=9606 GN=IGHM PE=1 SV=4	14552	20220317_gp1b1_smetryp_faims_40_50cv.ScanId;v=1;d1=10487.10487.2	controllerType=0 controllerNumber=1 scan=10487	18.2791
17076:4	38	K.QTHLEGALEQEHSR.S			409.453	4	1634.79	1634.79	0	2	485	Specific	816.05	698.79	698.79	15.12	21	>sp|Q13201|MMRN1_HUMAN Multimerin-1 OS=Homo sapiens OX=9606 GN=MMRN1 PE=1 SV=3	17411	20220317_gp1b1_smetryp_faims_40_50cv.ScanId;v=1;d1=16259.16259.4	controllerType=0 controllerNumber=1 scan=16259	27.5047
17018:4	38	K.QTHLEGALEQEHSR.S			409.453	4	1634.79	1634.79	0	1.7	485	Specific	991.19	886.35	886.35	18.12	21	>sp|Q13201|MMRN1_HUMAN Multimerin-1 OS=Homo sapiens OX=9606 GN=MMRN1 PE=1 SV=3	17411	20220317_gp1b1_smetryp_faims_40_50cv.ScanId;v=1;d1=16197.16197.4	controllerType=0 controllerNumber=1 scan=16197	27.3966
17046:4	38	K.QTHLEGALEQEHSR.S			409.453	4	1634.79	1634.79	0	1.5	485	Specific	1033.4	909.93	909.93	19.12	21	>sp|Q13201|MMRN1_HUMAN Multimerin-1 OS=Homo sapiens OX=9606 GN=MMRN1 PE=1 SV=3	17411	20220317_gp1b1_smetryp_faims_40_50cv.ScanId;v=1;d1=16227.16227.4	controllerType=0 controllerNumber=1 scan=16227	27.4422
17053:3	38	K.QTHLEGALEQEHSR.S			545.601	3	1634.79	1634.79	0	0.6	485	Specific	1099.37	1025.84	1025.84	19.29	21	>sp|Q13201|MMRN1_HUMAN Multimerin-1 OS=Homo sapiens OX=9606 GN=MMRN1 PE=1 SV=3	17411	20220317_gp1b1_smetryp_faims_40_50cv.ScanId;v=1;d1=16234.16234.3	controllerType=0 controllerNumber=1 scan=16234	27.4532
22106:2	128	K.QTEC[+57.021]LNYIR.V		C[+57]	598.789	2	1196.57	1196.57	0	-1.9	105	Specific	677.58	479.19	479.19	12.06	8	>sp|Q92854|SEM4D_HUMAN Semaphorin-4D OS=Homo sapiens OX=9606 GN=SEMA4D PE=1 SV=1	450	20220317_gp1b1_smetryp_faims_40_50cv.ScanId;v=1;d1=21560.21560.2	controllerType=0 controllerNumber=1 scan=21560	35.342
22088:2	128	K.QTEC[+57.021]LNYIR.V		C[+57]	598.792	2	1196.58	1196.57	0	2.7	105	Specific	701.24	482.01	482.01	12.66	8	>sp|Q92854|SEM4D_HUMAN Semaphorin-4D OS=Homo sapiens OX=9606 GN=SEMA4D PE=1 SV=1	450	20220317_gp1b1_smetryp_faims_40_50cv.ScanId;v=1;d1=21541.21541.2	controllerType=0 controllerNumber=1 scan=21541	35.3142
15325:2	1	K.QTEATM[+15.995]TFK.Y		M[+16]	536.752	2	1072.5	1072.5	0	-0.6	1044	Specific	372.14	221.39	221.39	3.47	170	>sp|P04114|APOB_HUMAN Apolipoprotein B-100 OS=Homo sapiens OX=9606 GN=APOB PE=1 SV=2	8875	20220317_gp1b1_smetryp_faims_40_50cv.ScanId;v=1;d1=14406.14406.2	controllerType=0 controllerNumber=1 scan=14406	24.3847
15265:2	1	K.QTEATM[+15.995]TFK.Y		M[+16]	536.752	2	1072.5	1072.5	0	-1.7	1044	Specific	412.68	277.7	277.7	4.67	170	>sp|P04114|APOB_HUMAN Apolipoprotein B-100 OS=Homo sapiens OX=9606 GN=APOB PE=1 SV=2	8875	20220317_gp1b1_smetryp_faims_40_50cv.ScanId;v=1;d1=14342.14342.2	controllerType=0 controllerNumber=1 scan=14342	24.2751
29022:3	20	K.QSGLYFIKPLK.A			431.923	3	1293.76	1293.76	0	-0.5	189	Specific	440.3	313.22	313.22	5.93	33	>sp|P02679|FIBG_HUMAN Fibrinogen gamma chain OS=Homo sapiens OX=9606 GN=FGG PE=1 SV=3	10565	20220317_gp1b1_smetryp_faims_40_50cv.ScanId;v=1;d1=28695.28695.3	controllerType=0 controllerNumber=1 scan=28695	44.9438
28991:3	20	K.QSGLYFIKPLK.A			431.923	3	1293.76	1293.76	0	-0.5	189	Specific	580.55	397.86	397.86	10.08	33	>sp|P02679|FIBG_HUMAN Fibrinogen gamma chain OS=Homo sapiens OX=9606 GN=FGG PE=1 SV=3	10565	20220317_gp1b1_smetryp_faims_40_50cv.ScanId;v=1;d1=28662.28662.3	controllerType=0 controllerNumber=1 scan=28662	44.8931
28951:3	20	K.QSGLYFIKPLK.A			431.923	3	1293.76	1293.76	0	-0.7	189	Specific	747.64	561.48	561.48	13.08	33	>sp|P02679|FIBG_HUMAN Fibrinogen gamma chain OS=Homo sapiens OX=9606 GN=FGG PE=1 SV=3	10565	20220317_gp1b1_smetryp_faims_40_50cv.ScanId;v=1;d1=28620.28620.3	controllerType=0 controllerNumber=1 scan=28620	44.8328
28799:3	20	K.QSGLYFIKPLK.A			431.923	3	1293.76	1293.76	0	-0.9	189	Specific	750.45	559.92	559.92	14.24	33	>sp|P02679|FIBG_HUMAN Fibrinogen gamma chain OS=Homo sapiens OX=9606 GN=FGG PE=1 SV=3	10565	20220317_gp1b1_smetryp_faims_40_50cv.ScanId;v=1;d1=28464.28464.3	controllerType=0 controllerNumber=1 scan=28464	44.6312
28871:2	20	K.QSGLYFIKPLK.A			647.381	2	1293.76	1293.76	0	-1.1	189	Specific	752.45	546.9	546.9	13.51	33	>sp|P02679|FIBG_HUMAN Fibrinogen gamma chain OS=Homo sapiens OX=9606 GN=FGG PE=1 SV=3	10565	20220317_gp1b1_smetryp_faims_40_50cv.ScanId;v=1;d1=28539.28539.2	controllerType=0 controllerNumber=1 scan=28539	44.7204
28764:3	20	K.QSGLYFIKPLK.A			431.923	3	1293.76	1293.76	0	-0.9	189	Specific	776.96	676.23	676.23	14.24	33	>sp|P02679|FIBG_HUMAN Fibrinogen gamma chain OS=Homo sapiens OX=9606 GN=FGG PE=1 SV=3	10565	20220317_gp1b1_smetryp_faims_40_50cv.ScanId;v=1;d1=28431.28431.3	controllerType=0 controllerNumber=1 scan=28431	44.5894
28724:3	20	K.QSGLYFIKPLK.A			431.924	3	1293.76	1293.76	0	-0.2	189	Specific	785.65	541.14	541.14	14.08	33	>sp|P02679|FIBG_HUMAN Fibrinogen gamma chain OS=Homo sapiens OX=9606 GN=FGG PE=1 SV=3	10565	20220317_gp1b1_smetryp_faims_40_50cv.ScanId;v=1;d1=28389.28389.3	controllerType=0 controllerNumber=1 scan=28389	44.5362
28751:2	20	K.QSGLYFIKPLK.A			647.383	2	1293.76	1293.76	0	1.4	189	Specific	821.54	595.8	595.8	14.2	33	>sp|P02679|FIBG_HUMAN Fibrinogen gamma chain OS=Homo sapiens OX=9606 GN=FGG PE=1 SV=3	10565	20220317_gp1b1_smetryp_faims_40_50cv.ScanId;v=1;d1=28417.28417.2	controllerType=0 controllerNumber=1 scan=28417	44.5716
28827:2	20	K.QSGLYFIKPLK.A			647.381	2	1293.75	1293.76	0	-1.9	189	Specific	864.93	618.7	618.7	15.51	33	>sp|P02679|FIBG_HUMAN Fibrinogen gamma chain OS=Homo sapiens OX=9606 GN=FGG PE=1 SV=3	10565	20220317_gp1b1_smetryp_faims_40_50cv.ScanId;v=1;d1=28493.28493.2	controllerType=0 controllerNumber=1 scan=28493	44.6644
30982:3	2	K.QQNAQGGFSSTQDTVVALHALSK.Y			796.402	3	2387.19	2387.2	0	-1.2	1241	Specific	742.8	742.8	742.8	13.34	96	>sp|P01023|A2MG_HUMAN Alpha-2-macroglobulin OS=Homo sapiens OX=9606 GN=A2M PE=1 SV=3	7658	20220317_gp1b1_smetryp_faims_40_50cv.ScanId;v=1;d1=30733.30733.3	controllerType=0 controllerNumber=1 scan=30733	48.0418
31480:3	2	K.QQNAQGGFSSTQDTVVALHALSK.Y			796.402	3	2387.19	2387.2	0	-1.5	1241	Specific	804.43	804.43	804.43	15.34	96	>sp|P01023|A2MG_HUMAN Alpha-2-macroglobulin OS=Homo sapiens OX=9606 GN=A2M PE=1 SV=3	7658	20220317_gp1b1_smetryp_faims_40_50cv.ScanId;v=1;d1=31255.31255.3	controllerType=0 controllerNumber=1 scan=31255	48.9082
31017:3	2	K.QQNAQGGFSSTQDTVVALHALSK.Y			796.402	3	2387.19	2387.2	0	-1.2	1241	Specific	825.66	825.66	825.66	15.34	96	>sp|P01023|A2MG_HUMAN Alpha-2-macroglobulin OS=Homo sapiens OX=9606 GN=A2M PE=1 SV=3	7658	20220317_gp1b1_smetryp_faims_40_50cv.ScanId;v=1;d1=30770.30770.3	controllerType=0 controllerNumber=1 scan=30770	48.0956
30644:3	2	K.QQNAQGGFSSTQDTVVALHALSK.Y			796.406	3	2387.2	2387.2	0	3.2	1241	Specific	833.18	821.79	821.79	15.11	96	>sp|P01023|A2MG_HUMAN Alpha-2-macroglobulin OS=Homo sapiens OX=9606 GN=A2M PE=1 SV=3	7658	20220317_gp1b1_smetryp_faims_40_50cv.ScanId;v=1;d1=30389.30389.3	controllerType=0 controllerNumber=1 scan=30389	47.5851
30796:3	2	K.QQNAQGGFSSTQDTVVALHALSK.Y			796.405	3	2387.2	2387.2	0	2.9	1241	Specific	882.88	882.88	882.88	16.11	96	>sp|P01023|A2MG_HUMAN Alpha-2-macroglobulin OS=Homo sapiens OX=9606 GN=A2M PE=1 SV=3	7658	20220317_gp1b1_smetryp_faims_40_50cv.ScanId;v=1;d1=30541.30541.3	controllerType=0 controllerNumber=1 scan=30541	47.7901
31135:3	2	K.QQNAQGGFSSTQDTVVALHALSK.Y			796.402	3	2387.19	2387.2	0	-1.4	1241	Specific	902.06	902.06	902.06	17.34	96	>sp|P01023|A2MG_HUMAN Alpha-2-macroglobulin OS=Homo sapiens OX=9606 GN=A2M PE=1 SV=3	7658	20220317_gp1b1_smetryp_faims_40_50cv.ScanId;v=1;d1=30896.30896.3	controllerType=0 controllerNumber=1 scan=30896	48.2937
30722:3	2	K.QQNAQGGFSSTQDTVVALHALSK.Y			796.403	3	2387.19	2387.2	0	-0.7	1241	Specific	913.68	913.68	913.68	17.19	96	>sp|P01023|A2MG_HUMAN Alpha-2-macroglobulin OS=Homo sapiens OX=9606 GN=A2M PE=1 SV=3	7658	20220317_gp1b1_smetryp_faims_40_50cv.ScanId;v=1;d1=30463.30463.3	controllerType=0 controllerNumber=1 scan=30463	47.6818
31213:3	2	K.QQNAQGGFSSTQDTVVALHALSK.Y			796.402	3	2387.19	2387.2	0	-1.2	1241	Specific	922.31	872.6	872.6	17.34	96	>sp|P01023|A2MG_HUMAN Alpha-2-macroglobulin OS=Homo sapiens OX=9606 GN=A2M PE=1 SV=3	7658	20220317_gp1b1_smetryp_faims_40_50cv.ScanId;v=1;d1=30978.30978.3	controllerType=0 controllerNumber=1 scan=30978	48.422
31173:3	2	K.QQNAQGGFSSTQDTVVALHALSK.Y			796.405	3	2387.2	2387.2	0	2.3	1241	Specific	924.24	924.24	924.24	17.14	96	>sp|P01023|A2MG_HUMAN Alpha-2-macroglobulin OS=Homo sapiens OX=9606 GN=A2M PE=1 SV=3	7658	20220317_gp1b1_smetryp_faims_40_50cv.ScanId;v=1;d1=30936.30936.3	controllerType=0 controllerNumber=1 scan=30936	48.3561
31897:3	2	K.QQNAQGGFSSTQDTVVALHALSK.Y			796.397	3	2387.18	2387.2	0	-7.6	1241	Specific	1035.09	1020.63	1020.63	17.29	96	>sp|P01023|A2MG_HUMAN Alpha-2-macroglobulin OS=Homo sapiens OX=9606 GN=A2M PE=1 SV=3	7658	20220317_gp1b1_smetryp_faims_40_50cv.ScanId;v=1;d1=31695.31695.3	controllerType=0 controllerNumber=1 scan=31695	49.6737
30464:3	2	K.QQNAQGGFSSTQDTVVALHALSK.Y			796.402	3	2387.19	2387.2	0	-1.1	1241	Specific	1146.41	1099.2	1099.2	21.34	96	>sp|P01023|A2MG_HUMAN Alpha-2-macroglobulin OS=Homo sapiens OX=9606 GN=A2M PE=1 SV=3	7658	20220317_gp1b1_smetryp_faims_40_50cv.ScanId;v=1;d1=30200.30200.3	controllerType=0 controllerNumber=1 scan=30200	47.3445
30424:3	2	K.QQNAQGGFSSTQDTVVALHALSK.Y			796.403	3	2387.19	2387.2	0	-0.9	1241	Specific	1150.33	1150.33	1150.33	22.34	96	>sp|P01023|A2MG_HUMAN Alpha-2-macroglobulin OS=Homo sapiens OX=9606 GN=A2M PE=1 SV=3	7658	20220317_gp1b1_smetryp_faims_40_50cv.ScanId;v=1;d1=30158.30158.3	controllerType=0 controllerNumber=1 scan=30158	47.2866
30445:3	2	K.QQNAQGGFSSTQDTVVALHALSK.Y			796.402	3	2387.19	2387.2	0	-1	1241	Specific	1250.44	1250.44	1250.44	24.34	96	>sp|P01023|A2MG_HUMAN Alpha-2-macroglobulin OS=Homo sapiens OX=9606 GN=A2M PE=1 SV=3	7658	20220317_gp1b1_smetryp_faims_40_50cv.ScanId;v=1;d1=30180.30180.3	controllerType=0 controllerNumber=1 scan=30180	47.3117
30379:3	2	K.QQNAQGGFSSTQDTVVALHALSK.Y			796.405	3	2387.2	2387.2	0	2	1241	Specific	1281.09	1206.69	1206.69	24.14	96	>sp|P01023|A2MG_HUMAN Alpha-2-macroglobulin OS=Homo sapiens OX=9606 GN=A2M PE=1 SV=3	7658	20220317_gp1b1_smetryp_faims_40_50cv.ScanId;v=1;d1=30110.30110.3	controllerType=0 controllerNumber=1 scan=30110	47.2077
30393:3	2	K.QQNAQGGFSSTQDTVVALHALSK.Y			796.402	3	2387.19	2387.2	0	-1.6	1241	Specific	1318.9	1314.48	1314.48	25.34	96	>sp|P01023|A2MG_HUMAN Alpha-2-macroglobulin OS=Homo sapiens OX=9606 GN=A2M PE=1 SV=3	7658	20220317_gp1b1_smetryp_faims_40_50cv.ScanId;v=1;d1=30125.30125.3	controllerType=0 controllerNumber=1 scan=30125	47.237
30410:3	2	K.QQNAQGGFSSTQDTVVALHALSK.Y			796.407	3	2387.21	2387.2	0	4.3	1241	Specific	1386.99	1376.38	1376.38	25.76	96	>sp|P01023|A2MG_HUMAN Alpha-2-macroglobulin OS=Homo sapiens OX=9606 GN=A2M PE=1 SV=3	7658	20220317_gp1b1_smetryp_faims_40_50cv.ScanId;v=1;d1=30143.30143.3	controllerType=0 controllerNumber=1 scan=30143	47.2567
33667:2	18	K.QNC[+57.021]ELFEQLGEYK.F		C[+57]	829.38	2	1657.75	1657.75	0	-0.6	414	Specific	696.77	634.58	634.58	12.17	38	>sp|P02768|ALBU_HUMAN Albumin OS=Homo sapiens OX=9606 GN=ALB PE=1 SV=2	9969	20220317_gp1b1_smetryp_faims_40_50cv.ScanId;v=1;d1=33559.33559.2	controllerType=0 controllerNumber=1 scan=33559	52.5258
33618:2	18	K.QNC[+57.021]ELFEQLGEYK.F		C[+57]	829.379	2	1657.75	1657.75	0	-1.5	414	Specific	776.91	699.39	699.39	14.32	38	>sp|P02768|ALBU_HUMAN Albumin OS=Homo sapiens OX=9606 GN=ALB PE=1 SV=2	9969	20220317_gp1b1_smetryp_faims_40_50cv.ScanId;v=1;d1=33508.33508.2	controllerType=0 controllerNumber=1 scan=33508	52.4635
33580:2	18	K.QNC[+57.021]ELFEQLGEYK.F		C[+57]	829.378	2	1657.75	1657.75	0	-2.1	414	Specific	843.15	766.02	766.02	14.98	38	>sp|P02768|ALBU_HUMAN Albumin OS=Homo sapiens OX=9606 GN=ALB PE=1 SV=2	9969	20220317_gp1b1_smetryp_faims_40_50cv.ScanId;v=1;d1=33468.33468.2	controllerType=0 controllerNumber=1 scan=33468	52.407
36446:4	12	K.QLVHHFEIDVDIFEPQGISK.L			588.555	4	2351.2	2351.2	0	-1.4	185	Specific	474.45	474.45	474.45	8.36	30	>sp|P19827|ITIH1_HUMAN Inter-alpha-trypsin inhibitor heavy chain H1 OS=Homo sapiens OX=9606 GN=ITIH1 PE=1 SV=3	11501	20220317_gp1b1_smetryp_faims_40_50cv.ScanId;v=1;d1=36509.36509.4	controllerType=0 controllerNumber=1 scan=36509	57.6378
36300:4	12	K.QLVHHFEIDVDIFEPQGISK.L			588.556	4	2351.2	2351.2	0	0	185	Specific	592.54	592.54	592.54	10.34	30	>sp|P19827|ITIH1_HUMAN Inter-alpha-trypsin inhibitor heavy chain H1 OS=Homo sapiens OX=9606 GN=ITIH1 PE=1 SV=3	11501	20220317_gp1b1_smetryp_faims_40_50cv.ScanId;v=1;d1=36351.36351.4	controllerType=0 controllerNumber=1 scan=36351	57.3159
36322:4	12	K.QLVHHFEIDVDIFEPQGISK.L			588.558	4	2351.21	2351.2	0	2.9	185	Specific	593.46	593.46	593.46	10.26	30	>sp|P19827|ITIH1_HUMAN Inter-alpha-trypsin inhibitor heavy chain H1 OS=Homo sapiens OX=9606 GN=ITIH1 PE=1 SV=3	11501	20220317_gp1b1_smetryp_faims_40_50cv.ScanId;v=1;d1=36375.36375.4	controllerType=0 controllerNumber=1 scan=36375	57.3659
36345:4	12	K.QLVHHFEIDVDIFEPQGISK.L			588.555	4	2351.2	2351.2	0	-1.4	185	Specific	617.67	617.67	617.67	11.49	30	>sp|P19827|ITIH1_HUMAN Inter-alpha-trypsin inhibitor heavy chain H1 OS=Homo sapiens OX=9606 GN=ITIH1 PE=1 SV=3	11501	20220317_gp1b1_smetryp_faims_40_50cv.ScanId;v=1;d1=36400.36400.4	controllerType=0 controllerNumber=1 scan=36400	57.4173
20026:2	8	K.QLVEIEK.V			429.75	2	858.492	858.493	0	-0.7	229	Specific	479.42	79.31	79.31	3.51	54	>sp|P00738|HPT_HUMAN Haptoglobin OS=Homo sapiens OX=9606 GN=HP PE=1 SV=1	10668	20220317_gp1b1_smetryp_faims_40_50cv.ScanId;v=1;d1=19370.19370.2	controllerType=0 controllerNumber=1 scan=19370	32.0921
19943:2	8	K.QLVEIEK.V			429.752	2	858.496	858.493	0	3	229	Specific	528.94	103.39	103.39	3.87	54	>sp|P00738|HPT_HUMAN Haptoglobin OS=Homo sapiens OX=9606 GN=HP PE=1 SV=1	10668	20220317_gp1b1_smetryp_faims_40_50cv.ScanId;v=1;d1=19283.19283.2	controllerType=0 controllerNumber=1 scan=19283	31.9696
19825:2	8	K.QLVEIEK.V			429.751	2	858.495	858.493	0	2.6	229	Specific	530.1	103.64	103.64	3.65	54	>sp|P00738|HPT_HUMAN Haptoglobin OS=Homo sapiens OX=9606 GN=HP PE=1 SV=1	10668	20220317_gp1b1_smetryp_faims_40_50cv.ScanId;v=1;d1=19157.19157.2	controllerType=0 controllerNumber=1 scan=19157	31.7369
19984:2	8	K.QLVEIEK.V			429.75	2	858.492	858.493	0	-0.9	229	Specific	533.76	106.23	106.23	4.42	54	>sp|P00738|HPT_HUMAN Haptoglobin OS=Homo sapiens OX=9606 GN=HP PE=1 SV=1	10668	20220317_gp1b1_smetryp_faims_40_50cv.ScanId;v=1;d1=19326.19326.2	controllerType=0 controllerNumber=1 scan=19326	32.0297
19770:2	8	K.QLVEIEK.V			429.751	2	858.495	858.493	0	2.1	229	Specific	534.86	94.32	94.32	3.75	54	>sp|P00738|HPT_HUMAN Haptoglobin OS=Homo sapiens OX=9606 GN=HP PE=1 SV=1	10668	20220317_gp1b1_smetryp_faims_40_50cv.ScanId;v=1;d1=19098.19098.2	controllerType=0 controllerNumber=1 scan=19098	31.6386
19798:2	8	K.QLVEIEK.V			429.75	2	858.492	858.493	0	-1.1	229	Specific	535.78	104.59	104.59	4.36	54	>sp|P00738|HPT_HUMAN Haptoglobin OS=Homo sapiens OX=9606 GN=HP PE=1 SV=1	10668	20220317_gp1b1_smetryp_faims_40_50cv.ScanId;v=1;d1=19128.19128.2	controllerType=0 controllerNumber=1 scan=19128	31.6835
15531:2	5	K.QLC[+57.021]C[+57.021]C[+57.021]SVGK.A		C[+57]*3	556.238	2	1111.47	1111.47	0	-1.1	700	Specific	632.72	473.8	473.8	11.06	62	>sp|Q14766|LTBP1_HUMAN Latent-transforming growth factor beta-binding protein 1 OS=Homo sapiens OX=9606 GN=LTBP1 PE=1 SV=4	20218	20220317_gp1b1_smetryp_faims_40_50cv.ScanId;v=1;d1=14626.14626.2	controllerType=0 controllerNumber=1 scan=14626	24.7477
15506:2	5	K.QLC[+57.021]C[+57.021]C[+57.021]SVGK.A		C[+57]*3	556.238	2	1111.47	1111.47	0	-1.2	700	Specific	658.75	528.21	528.21	11.62	62	>sp|Q14766|LTBP1_HUMAN Latent-transforming growth factor beta-binding protein 1 OS=Homo sapiens OX=9606 GN=LTBP1 PE=1 SV=4	20218	20220317_gp1b1_smetryp_faims_40_50cv.ScanId;v=1;d1=14599.14599.2	controllerType=0 controllerNumber=1 scan=14599	24.6984
18267:2	54	K.QINDYVEK.G			504.753	2	1008.5	1008.5	0	-1.1	180	Specific	488.87	139.03	139.03	3.99	19	>sp|P01009|A1AT_HUMAN Alpha-1-antitrypsin OS=Homo sapiens OX=9606 GN=SERPINA1 PE=1 SV=3	4994	20220317_gp1b1_smetryp_faims_40_50cv.ScanId;v=1;d1=17518.17518.2	controllerType=0 controllerNumber=1 scan=17518	29.4005
18228:2	54	K.QINDYVEK.G			504.753	2	1008.5	1008.5	0	-1.3	180	Specific	553.61	152.54	152.54	4.68	19	>sp|P01009|A1AT_HUMAN Alpha-1-antitrypsin OS=Homo sapiens OX=9606 GN=SERPINA1 PE=1 SV=3	4994	20220317_gp1b1_smetryp_faims_40_50cv.ScanId;v=1;d1=17477.17477.2	controllerType=0 controllerNumber=1 scan=17477	29.3517
43821:3	3	K.QHVVSVEEALLATGQWK.S			632.338	3	1895	1895	0	-0.9	138	Specific	302.28	302.28	302.28	5.62	97	>sp|P07996|TSP1_HUMAN Thrombospondin-1 OS=Homo sapiens OX=9606 GN=THBS1 PE=1 SV=2	2753	20220317_gp1b1_smetryp_faims_40_50cv.ScanId;v=1;d1=44390.44390.3	controllerType=0 controllerNumber=1 scan=44390	73.0655
44147:3	3	K.QHVVSVEEALLATGQWK.S			632.338	3	1895	1895	0	-0.8	138	Specific	308.88	308.88	308.88	5.47	97	>sp|P07996|TSP1_HUMAN Thrombospondin-1 OS=Homo sapiens OX=9606 GN=THBS1 PE=1 SV=2	2753	20220317_gp1b1_smetryp_faims_40_50cv.ScanId;v=1;d1=44736.44736.3	controllerType=0 controllerNumber=1 scan=44736	73.5878
43759:3	3	K.QHVVSVEEALLATGQWK.S			632.338	3	1895	1895	0	-1.4	138	Specific	347.32	347.32	347.32	6.23	97	>sp|P07996|TSP1_HUMAN Thrombospondin-1 OS=Homo sapiens OX=9606 GN=THBS1 PE=1 SV=2	2753	20220317_gp1b1_smetryp_faims_40_50cv.ScanId;v=1;d1=44324.44324.3	controllerType=0 controllerNumber=1 scan=44324	72.9668
35619:3	3	K.QHVVSVEEALLATGQWK.S			632.341	3	1895.01	1895	0	4.1	138	Specific	643.01	606.93	606.93	11.19	97	>sp|P07996|TSP1_HUMAN Thrombospondin-1 OS=Homo sapiens OX=9606 GN=THBS1 PE=1 SV=2	2753	20220317_gp1b1_smetryp_faims_40_50cv.ScanId;v=1;d1=35633.35633.3	controllerType=0 controllerNumber=1 scan=35633	56.0231
36211:3	3	K.QHVVSVEEALLATGQWK.S			632.337	3	1895	1895	0	-2.2	138	Specific	673.59	670.98	670.98	12.43	97	>sp|P07996|TSP1_HUMAN Thrombospondin-1 OS=Homo sapiens OX=9606 GN=THBS1 PE=1 SV=2	2753	20220317_gp1b1_smetryp_faims_40_50cv.ScanId;v=1;d1=36256.36256.3	controllerType=0 controllerNumber=1 scan=36256	57.1641
35426:3	3	K.QHVVSVEEALLATGQWK.S			632.342	3	1895.01	1895	0	5.4	138	Specific	698.14	663.53	663.53	11.65	97	>sp|P07996|TSP1_HUMAN Thrombospondin-1 OS=Homo sapiens OX=9606 GN=THBS1 PE=1 SV=2	2753	20220317_gp1b1_smetryp_faims_40_50cv.ScanId;v=1;d1=35426.35426.3	controllerType=0 controllerNumber=1 scan=35426	55.6532
35470:4	3	K.QHVVSVEEALLATGQWK.S			474.505	4	1895	1895	0	-1.2	138	Specific	711.03	666.07	666.07	13.55	97	>sp|P07996|TSP1_HUMAN Thrombospondin-1 OS=Homo sapiens OX=9606 GN=THBS1 PE=1 SV=2	2753	20220317_gp1b1_smetryp_faims_40_50cv.ScanId;v=1;d1=35473.35473.4	controllerType=0 controllerNumber=1 scan=35473	55.7362
35486:4	3	K.QHVVSVEEALLATGQWK.S			474.507	4	1895.01	1895	0	2.3	138	Specific	717.63	683.14	683.14	13.34	97	>sp|P07996|TSP1_HUMAN Thrombospondin-1 OS=Homo sapiens OX=9606 GN=THBS1 PE=1 SV=2	2753	20220317_gp1b1_smetryp_faims_40_50cv.ScanId;v=1;d1=35491.35491.4	controllerType=0 controllerNumber=1 scan=35491	55.7794
35508:4	3	K.QHVVSVEEALLATGQWK.S			474.507	4	1895	1895	0	1.3	138	Specific	733.37	685.31	685.31	13.24	97	>sp|P07996|TSP1_HUMAN Thrombospondin-1 OS=Homo sapiens OX=9606 GN=THBS1 PE=1 SV=2	2753	20220317_gp1b1_smetryp_faims_40_50cv.ScanId;v=1;d1=35515.35515.4	controllerType=0 controllerNumber=1 scan=35515	55.8311
35495:3	3	K.QHVVSVEEALLATGQWK.S			632.34	3	1895.01	1895	0	1.6	138	Specific	750.76	682.63	682.63	14.57	97	>sp|P07996|TSP1_HUMAN Thrombospondin-1 OS=Homo sapiens OX=9606 GN=THBS1 PE=1 SV=2	2753	20220317_gp1b1_smetryp_faims_40_50cv.ScanId;v=1;d1=35501.35501.3	controllerType=0 controllerNumber=1 scan=35501	55.8031
35450:3	3	K.QHVVSVEEALLATGQWK.S			632.338	3	1895	1895	0	-0.8	138	Specific	757.78	709.99	709.99	14.62	97	>sp|P07996|TSP1_HUMAN Thrombospondin-1 OS=Homo sapiens OX=9606 GN=THBS1 PE=1 SV=2	2753	20220317_gp1b1_smetryp_faims_40_50cv.ScanId;v=1;d1=35452.35452.3	controllerType=0 controllerNumber=1 scan=35452	55.7014
35760:3	3	K.QHVVSVEEALLATGQWK.S			632.341	3	1895.01	1895	0	3.3	138	Specific	781.06	781.06	781.06	14.54	97	>sp|P07996|TSP1_HUMAN Thrombospondin-1 OS=Homo sapiens OX=9606 GN=THBS1 PE=1 SV=2	2753	20220317_gp1b1_smetryp_faims_40_50cv.ScanId;v=1;d1=35779.35779.3	controllerType=0 controllerNumber=1 scan=35779	56.3358
35455:3	3	K.QHVVSVEEALLATGQWK.S			632.338	3	1895	1895	0	-1.3	138	Specific	782	782	782	14.77	97	>sp|P07996|TSP1_HUMAN Thrombospondin-1 OS=Homo sapiens OX=9606 GN=THBS1 PE=1 SV=2	2753	20220317_gp1b1_smetryp_faims_40_50cv.ScanId;v=1;d1=35458.35458.3	controllerType=0 controllerNumber=1 scan=35458	55.716
35783:3	3	K.QHVVSVEEALLATGQWK.S			632.34	3	1895.01	1895	0	2.1	138	Specific	795.04	795.04	795.04	14.57	97	>sp|P07996|TSP1_HUMAN Thrombospondin-1 OS=Homo sapiens OX=9606 GN=THBS1 PE=1 SV=2	2753	20220317_gp1b1_smetryp_faims_40_50cv.ScanId;v=1;d1=35804.35804.3	controllerType=0 controllerNumber=1 scan=35804	56.3829
35722:3	3	K.QHVVSVEEALLATGQWK.S			632.338	3	1895	1895	0	-1.3	138	Specific	795.89	795.89	795.89	14.77	97	>sp|P07996|TSP1_HUMAN Thrombospondin-1 OS=Homo sapiens OX=9606 GN=THBS1 PE=1 SV=2	2753	20220317_gp1b1_smetryp_faims_40_50cv.ScanId;v=1;d1=35739.35739.3	controllerType=0 controllerNumber=1 scan=35739	56.2738
35627:3	3	K.QHVVSVEEALLATGQWK.S			632.338	3	1895	1895	0	-0.9	138	Specific	800.66	795.13	795.13	15.77	97	>sp|P07996|TSP1_HUMAN Thrombospondin-1 OS=Homo sapiens OX=9606 GN=THBS1 PE=1 SV=2	2753	20220317_gp1b1_smetryp_faims_40_50cv.ScanId;v=1;d1=35642.35642.3	controllerType=0 controllerNumber=1 scan=35642	56.0386
35601:3	3	K.QHVVSVEEALLATGQWK.S			632.34	3	1895.01	1895	0	2.1	138	Specific	831.53	825.17	825.17	15.57	97	>sp|P07996|TSP1_HUMAN Thrombospondin-1 OS=Homo sapiens OX=9606 GN=THBS1 PE=1 SV=2	2753	20220317_gp1b1_smetryp_faims_40_50cv.ScanId;v=1;d1=35614.35614.3	controllerType=0 controllerNumber=1 scan=35614	55.9921
35428:3	3	K.QHVVSVEEALLATGQWK.S			632.339	3	1895	1895	0	0.5	138	Specific	859.41	853.92	853.92	16.46	97	>sp|P07996|TSP1_HUMAN Thrombospondin-1 OS=Homo sapiens OX=9606 GN=THBS1 PE=1 SV=2	2753	20220317_gp1b1_smetryp_faims_40_50cv.ScanId;v=1;d1=35429.35429.3	controllerType=0 controllerNumber=1 scan=35429	55.6616
35404:3	3	K.QHVVSVEEALLATGQWK.S			632.341	3	1895.01	1895	0	3.2	138	Specific	862.13	844.66	844.66	16.54	97	>sp|P07996|TSP1_HUMAN Thrombospondin-1 OS=Homo sapiens OX=9606 GN=THBS1 PE=1 SV=2	2753	20220317_gp1b1_smetryp_faims_40_50cv.ScanId;v=1;d1=35403.35403.3	controllerType=0 controllerNumber=1 scan=35403	55.607
35571:3	3	K.QHVVSVEEALLATGQWK.S			632.341	3	1895.01	1895	0	2.7	138	Specific	896.94	896.94	896.94	16.54	97	>sp|P07996|TSP1_HUMAN Thrombospondin-1 OS=Homo sapiens OX=9606 GN=THBS1 PE=1 SV=2	2753	20220317_gp1b1_smetryp_faims_40_50cv.ScanId;v=1;d1=35582.35582.3	controllerType=0 controllerNumber=1 scan=35582	55.9375
15174:3	6	K.QHSDPC[+57.021]ALNPR.M		C[+57]	432.203	3	1294.59	1294.6	0	-1.2	565	Specific	533.06	525.38	525.38	8.53	64	>sp|P04275|VWF_HUMAN von Willebrand factor OS=Homo sapiens OX=9606 GN=VWF PE=1 SV=4	2528	20220317_gp1b1_smetryp_faims_40_50cv.ScanId;v=1;d1=14246.14246.3	controllerType=0 controllerNumber=1 scan=14246	24.131
15208:3	6	K.QHSDPC[+57.021]ALNPR.M		C[+57]	432.203	3	1294.59	1294.6	0	-1.2	565	Specific	535.36	535.36	535.36	8.53	64	>sp|P04275|VWF_HUMAN von Willebrand factor OS=Homo sapiens OX=9606 GN=VWF PE=1 SV=4	2528	20220317_gp1b1_smetryp_faims_40_50cv.ScanId;v=1;d1=14282.14282.3	controllerType=0 controllerNumber=1 scan=14282	24.1823
15133:3	6	K.QHSDPC[+57.021]ALNPR.M		C[+57]	432.203	3	1294.6	1294.6	0	0	565	Specific	548.35	548.35	548.35	8.61	64	>sp|P04275|VWF_HUMAN von Willebrand factor OS=Homo sapiens OX=9606 GN=VWF PE=1 SV=4	2528	20220317_gp1b1_smetryp_faims_40_50cv.ScanId;v=1;d1=14203.14203.3	controllerType=0 controllerNumber=1 scan=14203	24.0781
15185:3	6	K.QHSDPC[+57.021]ALNPR.M		C[+57]	432.203	3	1294.59	1294.6	0	-1	565	Specific	585.52	579.56	579.56	10.24	64	>sp|P04275|VWF_HUMAN von Willebrand factor OS=Homo sapiens OX=9606 GN=VWF PE=1 SV=4	2528	20220317_gp1b1_smetryp_faims_40_50cv.ScanId;v=1;d1=14258.14258.3	controllerType=0 controllerNumber=1 scan=14258	24.1521
15153:3	6	K.QHSDPC[+57.021]ALNPR.M		C[+57]	432.203	3	1294.59	1294.6	0	-1	565	Specific	605.44	605.44	605.44	11.24	64	>sp|P04275|VWF_HUMAN von Willebrand factor OS=Homo sapiens OX=9606 GN=VWF PE=1 SV=4	2528	20220317_gp1b1_smetryp_faims_40_50cv.ScanId;v=1;d1=14224.14224.3	controllerType=0 controllerNumber=1 scan=14224	24.1037
15179:2	6	K.QHSDPC[+57.021]ALNPR.M		C[+57]	647.801	2	1294.59	1294.6	0	-1.4	565	Specific	613.68	532.87	532.87	10.51	64	>sp|P04275|VWF_HUMAN von Willebrand factor OS=Homo sapiens OX=9606 GN=VWF PE=1 SV=4	2528	20220317_gp1b1_smetryp_faims_40_50cv.ScanId;v=1;d1=14251.14251.2	controllerType=0 controllerNumber=1 scan=14251	24.141
15195:2	6	K.QHSDPC[+57.021]ALNPR.M		C[+57]	647.801	2	1294.59	1294.6	0	-1.1	565	Specific	632.06	590.66	590.66	10.51	64	>sp|P04275|VWF_HUMAN von Willebrand factor OS=Homo sapiens OX=9606 GN=VWF PE=1 SV=4	2528	20220317_gp1b1_smetryp_faims_40_50cv.ScanId;v=1;d1=14268.14268.2	controllerType=0 controllerNumber=1 scan=14268	24.1635
15119:3	6	K.QHSDPC[+57.021]ALNPR.M		C[+57]	432.204	3	1294.6	1294.6	0	1.1	565	Specific	639.82	635.17	635.17	10.93	64	>sp|P04275|VWF_HUMAN von Willebrand factor OS=Homo sapiens OX=9606 GN=VWF PE=1 SV=4	2528	20220317_gp1b1_smetryp_faims_40_50cv.ScanId;v=1;d1=14188.14188.3	controllerType=0 controllerNumber=1 scan=14188	24.0575
15163:2	6	K.QHSDPC[+57.021]ALNPR.M		C[+57]	647.801	2	1294.59	1294.6	0	-1.1	565	Specific	724.2	635.53	635.53	12.51	64	>sp|P04275|VWF_HUMAN von Willebrand factor OS=Homo sapiens OX=9606 GN=VWF PE=1 SV=4	2528	20220317_gp1b1_smetryp_faims_40_50cv.ScanId;v=1;d1=14234.14234.2	controllerType=0 controllerNumber=1 scan=14234	24.1144
18541:2	1	K.QHIEAIDVR.V			540.793	2	1080.58	1080.58	0	-1.8	2287	Specific	475.18	328.48	328.48	5.55	170	>sp|P04114|APOB_HUMAN Apolipoprotein B-100 OS=Homo sapiens OX=9606 GN=APOB PE=1 SV=2	8875	20220317_gp1b1_smetryp_faims_40_50cv.ScanId;v=1;d1=17806.17806.2	controllerType=0 controllerNumber=1 scan=17806	29.7799
18994:2	11	K.QGFGNVATNTDGK.N			654.812	2	1308.62	1308.62	0	-1.5	301	Specific	660.77	504.72	504.72	12.15	40	>sp|P02675|FIBB_HUMAN Fibrinogen beta chain OS=Homo sapiens OX=9606 GN=FGB PE=1 SV=2	13320	20220317_gp1b1_smetryp_faims_40_50cv.ScanId;v=1;d1=18286.18286.2	controllerType=0 controllerNumber=1 scan=18286	30.4996
18949:2	11	K.QGFGNVATNTDGK.N			654.812	2	1308.62	1308.62	0	-1.3	301	Specific	817.59	561.29	561.29	15.32	40	>sp|P02675|FIBB_HUMAN Fibrinogen beta chain OS=Homo sapiens OX=9606 GN=FGB PE=1 SV=2	13320	20220317_gp1b1_smetryp_faims_40_50cv.ScanId;v=1;d1=18239.18239.2	controllerType=0 controllerNumber=1 scan=18239	30.4425
18816:2	11	K.QGFGNVATNTDGK.N			654.811	2	1308.62	1308.62	0	-1.8	301	Specific	855.44	623.51	623.51	16.32	40	>sp|P02675|FIBB_HUMAN Fibrinogen beta chain OS=Homo sapiens OX=9606 GN=FGB PE=1 SV=2	13320	20220317_gp1b1_smetryp_faims_40_50cv.ScanId;v=1;d1=18099.18099.2	controllerType=0 controllerNumber=1 scan=18099	30.2577
18771:2	11	K.QGFGNVATNTDGK.N			654.812	2	1308.62	1308.62	0	-1.2	301	Specific	889.4	640.65	640.65	16.32	40	>sp|P02675|FIBB_HUMAN Fibrinogen beta chain OS=Homo sapiens OX=9606 GN=FGB PE=1 SV=2	13320	20220317_gp1b1_smetryp_faims_40_50cv.ScanId;v=1;d1=18051.18051.2	controllerType=0 controllerNumber=1 scan=18051	30.174
18797:2	11	K.QGFGNVATNTDGK.N			654.812	2	1308.62	1308.62	0	-1.5	301	Specific	895.56	660.85	660.85	16.32	40	>sp|P02675|FIBB_HUMAN Fibrinogen beta chain OS=Homo sapiens OX=9606 GN=FGB PE=1 SV=2	13320	20220317_gp1b1_smetryp_faims_40_50cv.ScanId;v=1;d1=18079.18079.2	controllerType=0 controllerNumber=1 scan=18079	30.2241
18767:2	11	K.QGFGNVATNTDGK.N			654.812	2	1308.62	1308.62	0	-1.6	301	Specific	909.07	655.54	655.54	17.32	40	>sp|P02675|FIBB_HUMAN Fibrinogen beta chain OS=Homo sapiens OX=9606 GN=FGB PE=1 SV=2	13320	20220317_gp1b1_smetryp_faims_40_50cv.ScanId;v=1;d1=18046.18046.2	controllerType=0 controllerNumber=1 scan=18046	30.1626
18742:2	11	K.QGFGNVATNTDGK.N			654.812	2	1308.62	1308.62	0	-1.2	301	Specific	909.96	656.92	656.92	17.32	40	>sp|P02675|FIBB_HUMAN Fibrinogen beta chain OS=Homo sapiens OX=9606 GN=FGB PE=1 SV=2	13320	20220317_gp1b1_smetryp_faims_40_50cv.ScanId;v=1;d1=18020.18020.2	controllerType=0 controllerNumber=1 scan=18020	30.132
18787:2	11	K.QGFGNVATNTDGK.N			654.813	2	1308.62	1308.62	0	0.7	301	Specific	943.13	690.18	690.18	17.02	40	>sp|P02675|FIBB_HUMAN Fibrinogen beta chain OS=Homo sapiens OX=9606 GN=FGB PE=1 SV=2	13320	20220317_gp1b1_smetryp_faims_40_50cv.ScanId;v=1;d1=18068.18068.2	controllerType=0 controllerNumber=1 scan=18068	30.1985
26696:2	1	K.QGFFPDSVNK.A			569.78	2	1138.55	1138.55	0	0.3	708	Specific	551.56	285.96	285.96	6.36	170	>sp|P04114|APOB_HUMAN Apolipoprotein B-100 OS=Homo sapiens OX=9606 GN=APOB PE=1 SV=2	8875	20220317_gp1b1_smetryp_faims_40_50cv.ScanId;v=1;d1=26292.26292.2	controllerType=0 controllerNumber=1 scan=26292	41.6771
26679:2	1	K.QGFFPDSVNK.A			569.782	2	1138.56	1138.55	0	2.8	708	Specific	610.28	357.42	357.42	9.26	170	>sp|P04114|APOB_HUMAN Apolipoprotein B-100 OS=Homo sapiens OX=9606 GN=APOB PE=1 SV=2	8875	20220317_gp1b1_smetryp_faims_40_50cv.ScanId;v=1;d1=26274.26274.2	controllerType=0 controllerNumber=1 scan=26274	41.6528
26714:2	1	K.QGFFPDSVNK.A			569.779	2	1138.55	1138.55	0	-1.4	708	Specific	628.55	280	280	9.31	170	>sp|P04114|APOB_HUMAN Apolipoprotein B-100 OS=Homo sapiens OX=9606 GN=APOB PE=1 SV=2	8875	20220317_gp1b1_smetryp_faims_40_50cv.ScanId;v=1;d1=26311.26311.2	controllerType=0 controllerNumber=1 scan=26311	41.6995
26786:2	1	K.QGFFPDSVNK.A			569.779	2	1138.55	1138.55	0	-1.6	708	Specific	645.22	338.29	338.29	9.41	170	>sp|P04114|APOB_HUMAN Apolipoprotein B-100 OS=Homo sapiens OX=9606 GN=APOB PE=1 SV=2	8875	20220317_gp1b1_smetryp_faims_40_50cv.ScanId;v=1;d1=26379.26379.2	controllerType=0 controllerNumber=1 scan=26379	41.788
17031:2	13	K.QFTSSTSYNR.G			595.774	2	1190.54	1190.54	0	-1.8	582	Specific	594.05	418.08	418.08	10.06	48	>sp|P02671|FIBA_HUMAN Fibrinogen alpha chain OS=Homo sapiens OX=9606 GN=FGA PE=1 SV=2	14272	20220317_gp1b1_smetryp_faims_40_50cv.ScanId;v=1;d1=16211.16211.2	controllerType=0 controllerNumber=1 scan=16211	27.4208
16973:2	13	K.QFTSSTSYNR.G			595.776	2	1190.54	1190.54	0	1.1	582	Specific	636.4	423.7	423.7	10.49	48	>sp|P02671|FIBA_HUMAN Fibrinogen alpha chain OS=Homo sapiens OX=9606 GN=FGA PE=1 SV=2	14272	20220317_gp1b1_smetryp_faims_40_50cv.ScanId;v=1;d1=16148.16148.2	controllerType=0 controllerNumber=1 scan=16148	27.3065
17004:2	13	K.QFTSSTSYNR.G			595.777	2	1190.55	1190.54	0	1.9	582	Specific	644.06	434.03	434.03	11.03	48	>sp|P02671|FIBA_HUMAN Fibrinogen alpha chain OS=Homo sapiens OX=9606 GN=FGA PE=1 SV=2	14272	20220317_gp1b1_smetryp_faims_40_50cv.ScanId;v=1;d1=16182.16182.2	controllerType=0 controllerNumber=1 scan=16182	27.37
16982:2	13	K.QFTSSTSYNR.G			595.777	2	1190.55	1190.54	0	1.9	582	Specific	655.56	454.41	454.41	12.03	48	>sp|P02671|FIBA_HUMAN Fibrinogen alpha chain OS=Homo sapiens OX=9606 GN=FGA PE=1 SV=2	14272	20220317_gp1b1_smetryp_faims_40_50cv.ScanId;v=1;d1=16158.16158.2	controllerType=0 controllerNumber=1 scan=16158	27.3259
16991:2	13	K.QFTSSTSYNR.G			595.775	2	1190.54	1190.54	0	0.1	582	Specific	669.08	446.96	446.96	11.91	48	>sp|P02671|FIBA_HUMAN Fibrinogen alpha chain OS=Homo sapiens OX=9606 GN=FGA PE=1 SV=2	14272	20220317_gp1b1_smetryp_faims_40_50cv.ScanId;v=1;d1=16168.16168.2	controllerType=0 controllerNumber=1 scan=16168	27.3458
17017:2	13	K.QFTSSTSYNR.G			595.776	2	1190.54	1190.54	0	0.7	582	Specific	675.68	449.14	449.14	11.47	48	>sp|P02671|FIBA_HUMAN Fibrinogen alpha chain OS=Homo sapiens OX=9606 GN=FGA PE=1 SV=2	14272	20220317_gp1b1_smetryp_faims_40_50cv.ScanId;v=1;d1=16196.16196.2	controllerType=0 controllerNumber=1 scan=16196	27.3952
36915:3	2	K.QFSFPLSSEPFQGSYK.V			616.964	3	1848.88	1848.88	0	-2	189	Specific	783.46	686.41	686.41	14.55	96	>sp|P01023|A2MG_HUMAN Alpha-2-macroglobulin OS=Homo sapiens OX=9606 GN=A2M PE=1 SV=3	7658	20220317_gp1b1_smetryp_faims_40_50cv.ScanId;v=1;d1=37008.37008.3	controllerType=0 controllerNumber=1 scan=37008	58.5207
36893:3	2	K.QFSFPLSSEPFQGSYK.V			616.964	3	1848.88	1848.88	0	-1.4	189	Specific	815.32	669.63	669.63	15.55	96	>sp|P01023|A2MG_HUMAN Alpha-2-macroglobulin OS=Homo sapiens OX=9606 GN=A2M PE=1 SV=3	7658	20220317_gp1b1_smetryp_faims_40_50cv.ScanId;v=1;d1=36984.36984.3	controllerType=0 controllerNumber=1 scan=36984	58.4738
36944:3	2	K.QFSFPLSSEPFQGSYK.V			616.967	3	1848.89	1848.88	0	2.7	189	Specific	820.63	796.86	796.86	15.31	96	>sp|P01023|A2MG_HUMAN Alpha-2-macroglobulin OS=Homo sapiens OX=9606 GN=A2M PE=1 SV=3	7658	20220317_gp1b1_smetryp_faims_40_50cv.ScanId;v=1;d1=37039.37039.3	controllerType=0 controllerNumber=1 scan=37039	58.5833
36882:2	2	K.QFSFPLSSEPFQGSYK.V			924.943	2	1848.88	1848.88	0	-1.2	189	Specific	841.37	646.93	646.93	15.77	96	>sp|P01023|A2MG_HUMAN Alpha-2-macroglobulin OS=Homo sapiens OX=9606 GN=A2M PE=1 SV=3	7658	20220317_gp1b1_smetryp_faims_40_50cv.ScanId;v=1;d1=36972.36972.2	controllerType=0 controllerNumber=1 scan=36972	58.4501
36906:2	2	K.QFSFPLSSEPFQGSYK.V			924.947	2	1848.89	1848.88	0	3	189	Specific	927.86	729.16	729.16	17.54	96	>sp|P01023|A2MG_HUMAN Alpha-2-macroglobulin OS=Homo sapiens OX=9606 GN=A2M PE=1 SV=3	7658	20220317_gp1b1_smetryp_faims_40_50cv.ScanId;v=1;d1=36998.36998.2	controllerType=0 controllerNumber=1 scan=36998	58.4908
36956:2	2	K.QFSFPLSSEPFQGSYK.V			924.946	2	1848.88	1848.88	0	2.5	189	Specific	980.65	787.88	787.88	18.54	96	>sp|P01023|A2MG_HUMAN Alpha-2-macroglobulin OS=Homo sapiens OX=9606 GN=A2M PE=1 SV=3	7658	20220317_gp1b1_smetryp_faims_40_50cv.ScanId;v=1;d1=37052.37052.2	controllerType=0 controllerNumber=1 scan=37052	58.6056
39193:2	115	K.QFPILLDFK.T			560.824	2	1120.64	1120.64	0	1.4	229	Specific	430.38	252.38	252.38	5.38	9	>sp|P05546|HEP2_HUMAN Heparin cofactor 2 OS=Homo sapiens OX=9606 GN=SERPIND1 PE=1 SV=3	15237	20220317_gp1b1_smetryp_faims_40_50cv.ScanId;v=1;d1=39408.39408.2	controllerType=0 controllerNumber=1 scan=39408	62.941
39134:2	115	K.QFPILLDFK.T			560.823	2	1120.64	1120.64	0	-1.8	229	Specific	434.73	242.9	242.9	5.59	9	>sp|P05546|HEP2_HUMAN Heparin cofactor 2 OS=Homo sapiens OX=9606 GN=SERPIND1 PE=1 SV=3	15237	20220317_gp1b1_smetryp_faims_40_50cv.ScanId;v=1;d1=39345.39345.2	controllerType=0 controllerNumber=1 scan=39345	62.8216
39162:2	115	K.QFPILLDFK.T			560.823	2	1120.64	1120.64	0	-1.4	229	Specific	457.25	270.09	270.09	5.75	9	>sp|P05546|HEP2_HUMAN Heparin cofactor 2 OS=Homo sapiens OX=9606 GN=SERPIND1 PE=1 SV=3	15237	20220317_gp1b1_smetryp_faims_40_50cv.ScanId;v=1;d1=39375.39375.2	controllerType=0 controllerNumber=1 scan=39375	62.8702
19663:2	28	K.QEYDESGPSIVHR.K			758.856	2	1516.7	1516.7	0	1.4	360	Specific	845.57	710.5	710.5	14.39	24	>sp|P63261|ACTG_HUMAN Actin, cytoplasmic 2 OS=Homo sapiens OX=9606 GN=ACTG1 PE=1 SV=1	5078	20220317_gp1b1_smetryp_faims_40_50cv.ScanId;v=1;d1=18989.18989.2	controllerType=0 controllerNumber=1 scan=18989	31.4955
19667:3	28	K.QEYDESGPSIVHR.K			506.239	3	1516.7	1516.7	0	-0.9	360	Specific	911.38	911.38	911.38	17.32	24	>sp|P63261|ACTG_HUMAN Actin, cytoplasmic 2 OS=Homo sapiens OX=9606 GN=ACTG1 PE=1 SV=1	5078	20220317_gp1b1_smetryp_faims_40_50cv.ScanId;v=1;d1=18994.18994.3	controllerType=0 controllerNumber=1 scan=18994	31.5043
19635:3	28	K.QEYDESGPSIVHR.K			506.238	3	1516.7	1516.7	0	-1.3	360	Specific	966.14	951.94	951.94	18.32	24	>sp|P63261|ACTG_HUMAN Actin, cytoplasmic 2 OS=Homo sapiens OX=9606 GN=ACTG1 PE=1 SV=1	5078	20220317_gp1b1_smetryp_faims_40_50cv.ScanId;v=1;d1=18960.18960.3	controllerType=0 controllerNumber=1 scan=18960	31.456
19604:3	28	K.QEYDESGPSIVHR.K			506.24	3	1516.71	1516.7	0	1.6	360	Specific	1054.93	1004.4	1004.4	20.12	24	>sp|P63261|ACTG_HUMAN Actin, cytoplasmic 2 OS=Homo sapiens OX=9606 GN=ACTG1 PE=1 SV=1	5078	20220317_gp1b1_smetryp_faims_40_50cv.ScanId;v=1;d1=18927.18927.3	controllerType=0 controllerNumber=1 scan=18927	31.4031
34554:2	50	K.QEDDLANINQWVK.E			786.887	2	1572.77	1572.77	0	0.8	197	Specific	502.88	354.31	354.31	6.43	18	>sp|P08697|A2AP_HUMAN Alpha-2-antiplasmin OS=Homo sapiens OX=9606 GN=SERPINF2 PE=1 SV=3	7652	20220317_gp1b1_smetryp_faims_40_50cv.ScanId;v=1;d1=34498.34498.2	controllerType=0 controllerNumber=1 scan=34498	54.024
34470:2	50	K.QEDDLANINQWVK.E			786.885	2	1572.76	1572.77	0	-1.4	197	Specific	833.77	590	590	15.32	18	>sp|P08697|A2AP_HUMAN Alpha-2-antiplasmin OS=Homo sapiens OX=9606 GN=SERPINF2 PE=1 SV=3	7652	20220317_gp1b1_smetryp_faims_40_50cv.ScanId;v=1;d1=34408.34408.2	controllerType=0 controllerNumber=1 scan=34408	53.8635
28280:2	5	K.QEDC[+57.021]C[+57.021]GTVGTSWGFNK.C		C[+57]*2	923.383	2	1845.76	1845.75	0	3.4	578	Specific	877.68	751.2	751.2	16.54	62	>sp|Q14766|LTBP1_HUMAN Latent-transforming growth factor beta-binding protein 1 OS=Homo sapiens OX=9606 GN=LTBP1 PE=1 SV=4	20218	20220317_gp1b1_smetryp_faims_40_50cv.ScanId;v=1;d1=27930.27930.2	controllerType=0 controllerNumber=1 scan=27930	43.848
28335:2	5	K.QEDC[+57.021]C[+57.021]GTVGTSWGFNK.C		C[+57]*2	923.382	2	1845.76	1845.75	0	1.7	578	Specific	962.36	847.74	847.74	18.57	62	>sp|Q14766|LTBP1_HUMAN Latent-transforming growth factor beta-binding protein 1 OS=Homo sapiens OX=9606 GN=LTBP1 PE=1 SV=4	20218	20220317_gp1b1_smetryp_faims_40_50cv.ScanId;v=1;d1=27989.27989.2	controllerType=0 controllerNumber=1 scan=27989	43.9549
28310:2	5	K.QEDC[+57.021]C[+57.021]GTVGTSWGFNK.C		C[+57]*2	923.38	2	1845.75	1845.75	0	0	578	Specific	982.41	913.36	913.36	18.62	62	>sp|Q14766|LTBP1_HUMAN Latent-transforming growth factor beta-binding protein 1 OS=Homo sapiens OX=9606 GN=LTBP1 PE=1 SV=4	20218	20220317_gp1b1_smetryp_faims_40_50cv.ScanId;v=1;d1=27962.27962.2	controllerType=0 controllerNumber=1 scan=27962	43.9064
14565:3	67	K.QEDAC[+57.021]QGDSGGPHVTR.F		C[+57]	571.912	3	1713.72	1713.72	0	-1.8	411	Specific	1010.05	841.47	841.47	19.77	10	>sp|P00742|FA10_HUMAN Coagulation factor X OS=Homo sapiens OX=9606 GN=F10 PE=1 SV=2	8618	20220317_gp1b1_smetryp_faims_40_50cv.ScanId;v=1;d1=13598.13598.3	controllerType=0 controllerNumber=1 scan=13598	23.0563
14535:3	67	K.QEDAC[+57.021]QGDSGGPHVTR.F		C[+57]	571.914	3	1713.73	1713.72	0	2	411	Specific	1162.22	925.83	925.83	22.57	10	>sp|P00742|FA10_HUMAN Coagulation factor X OS=Homo sapiens OX=9606 GN=F10 PE=1 SV=2	8618	20220317_gp1b1_smetryp_faims_40_50cv.ScanId;v=1;d1=13566.13566.3	controllerType=0 controllerNumber=1 scan=13566	23.0043
11437:3	35	K.QC[+57.021]GHQISAC[+57.021]HR.D		C[+57]*2	451.867	3	1353.59	1353.59	0	-1.9	103	Specific	426.35	416.72	416.72	6.78	26	>sp|P03952|KLKB1_HUMAN Plasma kallikrein OS=Homo sapiens OX=9606 GN=KLKB1 PE=1 SV=1	11130	20220317_gp1b1_smetryp_faims_40_50cv.ScanId;v=1;d1=10290.10290.3	controllerType=0 controllerNumber=1 scan=10290	17.9609
14458:2	1	K.QAEAVLK.T			379.725	2	758.442	758.441	0	2.4	321	Specific	428.63	116.88	116.88	3.08	170	>sp|P04114|APOB_HUMAN Apolipoprotein B-100 OS=Homo sapiens OX=9606 GN=APOB PE=1 SV=2	8875	20220317_gp1b1_smetryp_faims_40_50cv.ScanId;v=1;d1=13483.13483.2	controllerType=0 controllerNumber=1 scan=13483	22.8267
14420:2	1	K.QAEAVLK.T			379.724	2	758.441	758.441	0	0.1	321	Specific	485.45	176.01	176.01	4.73	170	>sp|P04114|APOB_HUMAN Apolipoprotein B-100 OS=Homo sapiens OX=9606 GN=APOB PE=1 SV=2	8875	20220317_gp1b1_smetryp_faims_40_50cv.ScanId;v=1;d1=13443.13443.2	controllerType=0 controllerNumber=1 scan=13443	22.7531
15681:2	68	K.PVNPVEQR.Q			469.756	2	938.505	938.505	0	0.1	454	Specific	433.35	147.21	147.21	3.66	15	>sp|P00736|C1R_HUMAN Complement C1r subcomponent OS=Homo sapiens OX=9606 GN=C1R PE=1 SV=2	6096	20220317_gp1b1_smetryp_faims_40_50cv.ScanId;v=1;d1=14786.14786.2	controllerType=0 controllerNumber=1 scan=14786	25.0349
15645:2	68	K.PVNPVEQR.Q			469.756	2	938.504	938.505	0	-1.4	454	Specific	556.94	229.91	229.91	6.39	15	>sp|P00736|C1R_HUMAN Complement C1r subcomponent OS=Homo sapiens OX=9606 GN=C1R PE=1 SV=2	6096	20220317_gp1b1_smetryp_faims_40_50cv.ScanId;v=1;d1=14748.14748.2	controllerType=0 controllerNumber=1 scan=14748	24.9755
11418:2	21	K.PTVAQQR.I			400.224	2	799.442	799.442	0	-0.7	253	Specific	384.57	188.99	188.99	4.24	34	>sp|P19823|ITIH2_HUMAN Inter-alpha-trypsin inhibitor heavy chain H2 OS=Homo sapiens OX=9606 GN=ITIH2 PE=1 SV=2	13373	20220317_gp1b1_smetryp_faims_40_50cv.ScanId;v=1;d1=10270.10270.2	controllerType=0 controllerNumber=1 scan=10270	17.9318
11385:2	21	K.PTVAQQR.I			400.224	2	799.441	799.442	0	-0.9	253	Specific	423.51	186.73	186.73	5.26	34	>sp|P19823|ITIH2_HUMAN Inter-alpha-trypsin inhibitor heavy chain H2 OS=Homo sapiens OX=9606 GN=ITIH2 PE=1 SV=2	13373	20220317_gp1b1_smetryp_faims_40_50cv.ScanId;v=1;d1=10235.10235.2	controllerType=0 controllerNumber=1 scan=10235	17.8804
11431:2	21	K.PTVAQQR.I			400.224	2	799.442	799.442	0	-0.7	253	Specific	451.14	178.39	178.39	4.24	34	>sp|P19823|ITIH2_HUMAN Inter-alpha-trypsin inhibitor heavy chain H2 OS=Homo sapiens OX=9606 GN=ITIH2 PE=1 SV=2	13373	20220317_gp1b1_smetryp_faims_40_50cv.ScanId;v=1;d1=10284.10284.2	controllerType=0 controllerNumber=1 scan=10284	17.9544
11401:2	21	K.PTVAQQR.I			400.224	2	799.441	799.442	0	-0.9	253	Specific	485.93	185.24	185.24	4.69	34	>sp|P19823|ITIH2_HUMAN Inter-alpha-trypsin inhibitor heavy chain H2 OS=Homo sapiens OX=9606 GN=ITIH2 PE=1 SV=2	13373	20220317_gp1b1_smetryp_faims_40_50cv.ScanId;v=1;d1=10252.10252.2	controllerType=0 controllerNumber=1 scan=10252	17.9035
11370:2	21	K.PTVAQQR.I			400.224	2	799.442	799.442	0	-0.7	253	Specific	493.02	187.11	187.11	5.18	34	>sp|P19823|ITIH2_HUMAN Inter-alpha-trypsin inhibitor heavy chain H2 OS=Homo sapiens OX=9606 GN=ITIH2 PE=1 SV=2	13373	20220317_gp1b1_smetryp_faims_40_50cv.ScanId;v=1;d1=10219.10219.2	controllerType=0 controllerNumber=1 scan=10219	17.8529
27452:3	55	K.PSLSAQPGPAVSSGGDVTLQC[+57.021]QTR.Y		C[+57]	805.063	3	2413.17	2413.18	0	-1.4	114	Specific	571.08	571.08	571.08	8.98	8	>sp|Q9HCN6|GPVI_HUMAN Platelet glycoprotein VI OS=Homo sapiens OX=9606 GN=GP6 PE=1 SV=4	14292	20220317_gp1b1_smetryp_faims_40_50cv.ScanId;v=1;d1=27076.27076.3	controllerType=0 controllerNumber=1 scan=27076	42.6916
27552:3	55	K.PSLSAQPGPAVSSGGDVTLQC[+57.021]QTR.Y		C[+57]	805.063	3	2413.17	2413.18	0	-1.6	114	Specific	706.23	706.23	706.23	13.23	8	>sp|Q9HCN6|GPVI_HUMAN Platelet glycoprotein VI OS=Homo sapiens OX=9606 GN=GP6 PE=1 SV=4	14292	20220317_gp1b1_smetryp_faims_40_50cv.ScanId;v=1;d1=27181.27181.3	controllerType=0 controllerNumber=1 scan=27181	42.8275
27368:3	55	K.PSLSAQPGPAVSSGGDVTLQC[+57.021]QTR.Y		C[+57]	805.063	3	2413.17	2413.18	0	-1.8	114	Specific	711.7	711.7	711.7	13.23	8	>sp|Q9HCN6|GPVI_HUMAN Platelet glycoprotein VI OS=Homo sapiens OX=9606 GN=GP6 PE=1 SV=4	14292	20220317_gp1b1_smetryp_faims_40_50cv.ScanId;v=1;d1=26988.26988.3	controllerType=0 controllerNumber=1 scan=26988	42.5807
27418:3	55	K.PSLSAQPGPAVSSGGDVTLQC[+57.021]QTR.Y		C[+57]	805.063	3	2413.18	2413.18	0	-0.7	114	Specific	753.56	753.56	753.56	14.08	8	>sp|Q9HCN6|GPVI_HUMAN Platelet glycoprotein VI OS=Homo sapiens OX=9606 GN=GP6 PE=1 SV=4	14292	20220317_gp1b1_smetryp_faims_40_50cv.ScanId;v=1;d1=27040.27040.3	controllerType=0 controllerNumber=1 scan=27040	42.6455
27511:3	55	K.PSLSAQPGPAVSSGGDVTLQC[+57.021]QTR.Y		C[+57]	805.063	3	2413.17	2413.18	0	-1.8	114	Specific	763.81	763.81	763.81	14.23	8	>sp|Q9HCN6|GPVI_HUMAN Platelet glycoprotein VI OS=Homo sapiens OX=9606 GN=GP6 PE=1 SV=4	14292	20220317_gp1b1_smetryp_faims_40_50cv.ScanId;v=1;d1=27138.27138.3	controllerType=0 controllerNumber=1 scan=27138	42.7664
27276:3	55	K.PSLSAQPGPAVSSGGDVTLQC[+57.021]QTR.Y		C[+57]	805.063	3	2413.18	2413.18	0	-0.9	114	Specific	828.69	828.69	828.69	15.23	8	>sp|Q9HCN6|GPVI_HUMAN Platelet glycoprotein VI OS=Homo sapiens OX=9606 GN=GP6 PE=1 SV=4	14292	20220317_gp1b1_smetryp_faims_40_50cv.ScanId;v=1;d1=26891.26891.3	controllerType=0 controllerNumber=1 scan=26891	42.4545
27346:3	55	K.PSLSAQPGPAVSSGGDVTLQC[+57.021]QTR.Y		C[+57]	805.063	3	2413.17	2413.18	0	-1.3	114	Specific	839.46	839.46	839.46	15.23	8	>sp|Q9HCN6|GPVI_HUMAN Platelet glycoprotein VI OS=Homo sapiens OX=9606 GN=GP6 PE=1 SV=4	14292	20220317_gp1b1_smetryp_faims_40_50cv.ScanId;v=1;d1=26965.26965.3	controllerType=0 controllerNumber=1 scan=26965	42.551
27308:3	55	K.PSLSAQPGPAVSSGGDVTLQC[+57.021]QTR.Y		C[+57]	805.063	3	2413.17	2413.18	0	-1.3	114	Specific	921.79	921.79	921.79	17.23	8	>sp|Q9HCN6|GPVI_HUMAN Platelet glycoprotein VI OS=Homo sapiens OX=9606 GN=GP6 PE=1 SV=4	14292	20220317_gp1b1_smetryp_faims_40_50cv.ScanId;v=1;d1=26925.26925.3	controllerType=0 controllerNumber=1 scan=26925	42.4993
36474:3	55	K.PSLQALPSSLVPLEKPVTLR.C			715.759	3	2145.26	2145.26	0	-0.4	28	Specific	806.69	806.69	806.69	15.34	8	>sp|Q9HCN6|GPVI_HUMAN Platelet glycoprotein VI OS=Homo sapiens OX=9606 GN=GP6 PE=1 SV=4	14292	20220317_gp1b1_smetryp_faims_40_50cv.ScanId;v=1;d1=36539.36539.3	controllerType=0 controllerNumber=1 scan=36539	57.6917
36357:4	55	K.PSLQALPSSLVPLEKPVTLR.C			537.072	4	2145.26	2145.26	0	0.2	28	Specific	819.32	819.32	819.32	15.11	8	>sp|Q9HCN6|GPVI_HUMAN Platelet glycoprotein VI OS=Homo sapiens OX=9606 GN=GP6 PE=1 SV=4	14292	20220317_gp1b1_smetryp_faims_40_50cv.ScanId;v=1;d1=36413.36413.4	controllerType=0 controllerNumber=1 scan=36413	57.4424
36314:4	55	K.PSLQALPSSLVPLEKPVTLR.C			537.071	4	2145.26	2145.26	0	-0.6	28	Specific	874.05	874.05	874.05	16.11	8	>sp|Q9HCN6|GPVI_HUMAN Platelet glycoprotein VI OS=Homo sapiens OX=9606 GN=GP6 PE=1 SV=4	14292	20220317_gp1b1_smetryp_faims_40_50cv.ScanId;v=1;d1=36366.36366.4	controllerType=0 controllerNumber=1 scan=36366	57.3457
36441:3	55	K.PSLQALPSSLVPLEKPVTLR.C			715.759	3	2145.26	2145.26	0	-1.5	28	Specific	980.74	980.74	980.74	18.49	8	>sp|Q9HCN6|GPVI_HUMAN Platelet glycoprotein VI OS=Homo sapiens OX=9606 GN=GP6 PE=1 SV=4	14292	20220317_gp1b1_smetryp_faims_40_50cv.ScanId;v=1;d1=36504.36504.3	controllerType=0 controllerNumber=1 scan=36504	57.6322
36412:3	55	K.PSLQALPSSLVPLEKPVTLR.C			715.759	3	2145.26	2145.26	0	-1.2	28	Specific	1070.11	1070.11	1070.11	20.49	8	>sp|Q9HCN6|GPVI_HUMAN Platelet glycoprotein VI OS=Homo sapiens OX=9606 GN=GP6 PE=1 SV=4	14292	20220317_gp1b1_smetryp_faims_40_50cv.ScanId;v=1;d1=36473.36473.3	controllerType=0 controllerNumber=1 scan=36473	57.5758
36316:3	55	K.PSLQALPSSLVPLEKPVTLR.C			715.761	3	2145.27	2145.26	0	2.6	28	Specific	1170.39	1165.23	1165.23	22.26	8	>sp|Q9HCN6|GPVI_HUMAN Platelet glycoprotein VI OS=Homo sapiens OX=9606 GN=GP6 PE=1 SV=4	14292	20220317_gp1b1_smetryp_faims_40_50cv.ScanId;v=1;d1=36369.36369.3	controllerType=0 controllerNumber=1 scan=36369	57.3536
36272:3	55	K.PSLQALPSSLVPLEKPVTLR.C			715.761	3	2145.27	2145.26	0	2.6	28	Specific	1216.83	1211.54	1211.54	23.26	8	>sp|Q9HCN6|GPVI_HUMAN Platelet glycoprotein VI OS=Homo sapiens OX=9606 GN=GP6 PE=1 SV=4	14292	20220317_gp1b1_smetryp_faims_40_50cv.ScanId;v=1;d1=36321.36321.3	controllerType=0 controllerNumber=1 scan=36321	57.261
36292:3	55	K.PSLQALPSSLVPLEKPVTLR.C			715.759	3	2145.26	2145.26	0	-0.2	28	Specific	1251.23	1244.94	1244.94	24.34	8	>sp|Q9HCN6|GPVI_HUMAN Platelet glycoprotein VI OS=Homo sapiens OX=9606 GN=GP6 PE=1 SV=4	14292	20220317_gp1b1_smetryp_faims_40_50cv.ScanId;v=1;d1=36343.36343.3	controllerType=0 controllerNumber=1 scan=36343	57.3022
35873:3	2	K.PQYMVLVPSLLHTETTEK.G			696.037	3	2086.1	2086.09	0	3.2	29	Specific	642.74	555.98	555.98	11.54	96	>sp|P01023|A2MG_HUMAN Alpha-2-macroglobulin OS=Homo sapiens OX=9606 GN=A2M PE=1 SV=3	7658	20220317_gp1b1_smetryp_faims_40_50cv.ScanId;v=1;d1=35900.35900.3	controllerType=0 controllerNumber=1 scan=35900	56.5463
35832:3	2	K.PQYMVLVPSLLHTETTEK.G			696.037	3	2086.09	2086.09	0	2.9	29	Specific	912.71	795.36	795.36	17.54	96	>sp|P01023|A2MG_HUMAN Alpha-2-macroglobulin OS=Homo sapiens OX=9606 GN=A2M PE=1 SV=3	7658	20220317_gp1b1_smetryp_faims_40_50cv.ScanId;v=1;d1=35857.35857.3	controllerType=0 controllerNumber=1 scan=35857	56.4774
35631:3	2	K.PQYMVLVPSLLHTETTEK.G			696.034	3	2086.09	2086.09	0	-0.8	29	Specific	1026.44	895.84	895.84	19.62	96	>sp|P01023|A2MG_HUMAN Alpha-2-macroglobulin OS=Homo sapiens OX=9606 GN=A2M PE=1 SV=3	7658	20220317_gp1b1_smetryp_faims_40_50cv.ScanId;v=1;d1=35646.35646.3	controllerType=0 controllerNumber=1 scan=35646	56.0455
35678:3	2	K.PQYMVLVPSLLHTETTEK.G			696.034	3	2086.09	2086.09	0	-1	29	Specific	1040.3	919.15	919.15	19.77	96	>sp|P01023|A2MG_HUMAN Alpha-2-macroglobulin OS=Homo sapiens OX=9606 GN=A2M PE=1 SV=3	7658	20220317_gp1b1_smetryp_faims_40_50cv.ScanId;v=1;d1=35697.35697.3	controllerType=0 controllerNumber=1 scan=35697	56.2238
35804:3	2	K.PQYMVLVPSLLHTETTEK.G			696.036	3	2086.09	2086.09	0	2.8	29	Specific	1064.84	934.55	934.55	20.54	96	>sp|P01023|A2MG_HUMAN Alpha-2-macroglobulin OS=Homo sapiens OX=9606 GN=A2M PE=1 SV=3	7658	20220317_gp1b1_smetryp_faims_40_50cv.ScanId;v=1;d1=35827.35827.3	controllerType=0 controllerNumber=1 scan=35827	56.4215
35658:3	2	K.PQYMVLVPSLLHTETTEK.G			696.034	3	2086.09	2086.09	0	-1	29	Specific	1082.34	927.58	927.58	20.77	96	>sp|P01023|A2MG_HUMAN Alpha-2-macroglobulin OS=Homo sapiens OX=9606 GN=A2M PE=1 SV=3	7658	20220317_gp1b1_smetryp_faims_40_50cv.ScanId;v=1;d1=35675.35675.3	controllerType=0 controllerNumber=1 scan=35675	56.1879
33005:3	2	K.PQYM[+15.995]VLVPSLLHTETTEK.G		M[+16]	701.369	3	2102.09	2102.08	0	3.7	29	Specific	821.51	768.22	768.22	15.19	96	>sp|P01023|A2MG_HUMAN Alpha-2-macroglobulin OS=Homo sapiens OX=9606 GN=A2M PE=1 SV=3	7658	20220317_gp1b1_smetryp_faims_40_50cv.ScanId;v=1;d1=32869.32869.3	controllerType=0 controllerNumber=1 scan=32869	51.4337
32901:3	2	K.PQYM[+15.995]VLVPSLLHTETTEK.G		M[+16]	701.365	3	2102.08	2102.08	0	-1.3	29	Specific	825.85	720	720	15.77	96	>sp|P01023|A2MG_HUMAN Alpha-2-macroglobulin OS=Homo sapiens OX=9606 GN=A2M PE=1 SV=3	7658	20220317_gp1b1_smetryp_faims_40_50cv.ScanId;v=1;d1=32758.32758.3	controllerType=0 controllerNumber=1 scan=32758	51.2388
32938:3	2	K.PQYM[+15.995]VLVPSLLHTETTEK.G		M[+16]	701.365	3	2102.08	2102.08	0	-0.9	29	Specific	910.32	869.52	869.52	17.62	96	>sp|P01023|A2MG_HUMAN Alpha-2-macroglobulin OS=Homo sapiens OX=9606 GN=A2M PE=1 SV=3	7658	20220317_gp1b1_smetryp_faims_40_50cv.ScanId;v=1;d1=32797.32797.3	controllerType=0 controllerNumber=1 scan=32797	51.2924
32950:3	2	K.PQYM[+15.995]VLVPSLLHTETTEK.G		M[+16]	701.365	3	2102.08	2102.08	0	-1.5	29	Specific	934.15	885.29	885.29	17.77	96	>sp|P01023|A2MG_HUMAN Alpha-2-macroglobulin OS=Homo sapiens OX=9606 GN=A2M PE=1 SV=3	7658	20220317_gp1b1_smetryp_faims_40_50cv.ScanId;v=1;d1=32810.32810.3	controllerType=0 controllerNumber=1 scan=32810	51.3122
32962:3	2	K.PQYM[+15.995]VLVPSLLHTETTEK.G		M[+16]	701.365	3	2102.08	2102.08	0	-1	29	Specific	946.72	858.16	858.16	17.77	96	>sp|P01023|A2MG_HUMAN Alpha-2-macroglobulin OS=Homo sapiens OX=9606 GN=A2M PE=1 SV=3	7658	20220317_gp1b1_smetryp_faims_40_50cv.ScanId;v=1;d1=32823.32823.3	controllerType=0 controllerNumber=1 scan=32823	51.3374
29781:2	2	K.PLLVEPEGLEK.E			612.349	2	1223.69	1223.69	0	2.2	902	Specific	585.77	373.65	373.65	8.64	96	>sp|P01023|A2MG_HUMAN Alpha-2-macroglobulin OS=Homo sapiens OX=9606 GN=A2M PE=1 SV=3	7658	20220317_gp1b1_smetryp_faims_40_50cv.ScanId;v=1;d1=29480.29480.2	controllerType=0 controllerNumber=1 scan=29480	46.1334
29750:2	2	K.PLLVEPEGLEK.E			612.349	2	1223.69	1223.69	0	2.1	902	Specific	652.24	423.8	423.8	12.03	96	>sp|P01023|A2MG_HUMAN Alpha-2-macroglobulin OS=Homo sapiens OX=9606 GN=A2M PE=1 SV=3	7658	20220317_gp1b1_smetryp_faims_40_50cv.ScanId;v=1;d1=29447.29447.2	controllerType=0 controllerNumber=1 scan=29447	46.0725
29712:2	2	K.PLLVEPEGLEK.E			612.347	2	1223.69	1223.69	0	-1.4	902	Specific	679.68	454.47	454.47	12.24	96	>sp|P01023|A2MG_HUMAN Alpha-2-macroglobulin OS=Homo sapiens OX=9606 GN=A2M PE=1 SV=3	7658	20220317_gp1b1_smetryp_faims_40_50cv.ScanId;v=1;d1=29407.29407.2	controllerType=0 controllerNumber=1 scan=29407	46.0062
29672:2	2	K.PLLVEPEGLEK.E			612.347	2	1223.69	1223.69	0	-0.5	902	Specific	733.26	487.38	487.38	13.08	96	>sp|P01023|A2MG_HUMAN Alpha-2-macroglobulin OS=Homo sapiens OX=9606 GN=A2M PE=1 SV=3	7658	20220317_gp1b1_smetryp_faims_40_50cv.ScanId;v=1;d1=29364.29364.2	controllerType=0 controllerNumber=1 scan=29364	45.9258
29728:2	2	K.PLLVEPEGLEK.E			612.348	2	1223.69	1223.69	0	0.1	902	Specific	745.13	467.43	467.43	13.08	96	>sp|P01023|A2MG_HUMAN Alpha-2-macroglobulin OS=Homo sapiens OX=9606 GN=A2M PE=1 SV=3	7658	20220317_gp1b1_smetryp_faims_40_50cv.ScanId;v=1;d1=29424.29424.2	controllerType=0 controllerNumber=1 scan=29424	46.0337
29698:2	2	K.PLLVEPEGLEK.E			612.348	2	1223.69	1223.69	0	1.1	902	Specific	749.89	493.49	493.49	12.93	96	>sp|P01023|A2MG_HUMAN Alpha-2-macroglobulin OS=Homo sapiens OX=9606 GN=A2M PE=1 SV=3	7658	20220317_gp1b1_smetryp_faims_40_50cv.ScanId;v=1;d1=29392.29392.2	controllerType=0 controllerNumber=1 scan=29392	45.979
39539:4	12	K.PLLVDVDLQYPQDAVLALTQNHHK.Q			682.617	4	2727.44	2727.45	0	-0.7	478	Specific	400.48	400.48	400.48	7.75	30	>sp|P19827|ITIH1_HUMAN Inter-alpha-trypsin inhibitor heavy chain H1 OS=Homo sapiens OX=9606 GN=ITIH1 PE=1 SV=3	11501	20220317_gp1b1_smetryp_faims_40_50cv.ScanId;v=1;d1=39782.39782.4	controllerType=0 controllerNumber=1 scan=39782	63.7386
39440:5	12	K.PLLVDVDLQYPQDAVLALTQNHHK.Q			546.295	5	2727.44	2727.45	0	-0.9	478	Specific	619.51	619.51	619.51	11.23	30	>sp|P19827|ITIH1_HUMAN Inter-alpha-trypsin inhibitor heavy chain H1 OS=Homo sapiens OX=9606 GN=ITIH1 PE=1 SV=3	11501	20220317_gp1b1_smetryp_faims_40_50cv.ScanId;v=1;d1=39675.39675.5	controllerType=0 controllerNumber=1 scan=39675	63.5208
39386:4	12	K.PLLVDVDLQYPQDAVLALTQNHHK.Q			682.618	4	2727.45	2727.45	0	1.5	478	Specific	756.9	756.9	756.9	14.25	30	>sp|P19827|ITIH1_HUMAN Inter-alpha-trypsin inhibitor heavy chain H1 OS=Homo sapiens OX=9606 GN=ITIH1 PE=1 SV=3	11501	20220317_gp1b1_smetryp_faims_40_50cv.ScanId;v=1;d1=39617.39617.4	controllerType=0 controllerNumber=1 scan=39617	63.4063
39433:4	12	K.PLLVDVDLQYPQDAVLALTQNHHK.Q			682.616	4	2727.44	2727.45	0	-0.8	478	Specific	759.21	759.21	759.21	14.45	30	>sp|P19827|ITIH1_HUMAN Inter-alpha-trypsin inhibitor heavy chain H1 OS=Homo sapiens OX=9606 GN=ITIH1 PE=1 SV=3	11501	20220317_gp1b1_smetryp_faims_40_50cv.ScanId;v=1;d1=39668.39668.4	controllerType=0 controllerNumber=1 scan=39668	63.5126
39411:4	12	K.PLLVDVDLQYPQDAVLALTQNHHK.Q			682.616	4	2727.44	2727.45	0	-1.1	478	Specific	769.99	769.99	769.99	14.45	30	>sp|P19827|ITIH1_HUMAN Inter-alpha-trypsin inhibitor heavy chain H1 OS=Homo sapiens OX=9606 GN=ITIH1 PE=1 SV=3	11501	20220317_gp1b1_smetryp_faims_40_50cv.ScanId;v=1;d1=39644.39644.4	controllerType=0 controllerNumber=1 scan=39644	63.4553
20141:3	171	K.PKPYYEIGER.V			417.884	3	1251.64	1251.64	0	-0.5	50	Specific	446.12	318.6	318.6	5.48	5	>sp|P15529|MCP_HUMAN Membrane cofactor protein OS=Homo sapiens OX=9606 GN=CD46 PE=1 SV=3	17340	20220317_gp1b1_smetryp_faims_40_50cv.ScanId;v=1;d1=19492.19492.3	controllerType=0 controllerNumber=1 scan=19492	32.2656
20121:3	171	K.PKPYYEIGER.V			417.884	3	1251.64	1251.64	0	-0.7	50	Specific	459.48	310.99	310.99	4.99	5	>sp|P15529|MCP_HUMAN Membrane cofactor protein OS=Homo sapiens OX=9606 GN=CD46 PE=1 SV=3	17340	20220317_gp1b1_smetryp_faims_40_50cv.ScanId;v=1;d1=19470.19470.3	controllerType=0 controllerNumber=1 scan=19470	32.2307
13573:3	8	K.PKNPANPVQR.I			374.213	3	1120.62	1120.62	0	1.8	152	Specific	411.63	232.35	232.35	3.55	54	>sp|P00738|HPT_HUMAN Haptoglobin OS=Homo sapiens OX=9606 GN=HP PE=1 SV=1	10668	20220317_gp1b1_smetryp_faims_40_50cv.ScanId;v=1;d1=12543.12543.3	controllerType=0 controllerNumber=1 scan=12543	21.3578
13531:3	8	K.PKNPANPVQR.I			374.212	3	1120.62	1120.62	0	-0.4	152	Specific	431.76	292.88	292.88	5.16	54	>sp|P00738|HPT_HUMAN Haptoglobin OS=Homo sapiens OX=9606 GN=HP PE=1 SV=1	10668	20220317_gp1b1_smetryp_faims_40_50cv.ScanId;v=1;d1=12499.12499.3	controllerType=0 controllerNumber=1 scan=12499	21.296
26174:3	88	K.PKDPTFIPAPIQAK.T			508.292	3	1522.86	1522.86	0	-1.5	62	Specific	432.29	432.29	432.29	7.32	9	>sp|P01019|ANGT_HUMAN Angiotensinogen OS=Homo sapiens OX=9606 GN=AGT PE=1 SV=1	8133	20220317_gp1b1_smetryp_faims_40_50cv.ScanId;v=1;d1=25747.25747.3	controllerType=0 controllerNumber=1 scan=25747	40.8917
26123:3	88	K.PKDPTFIPAPIQAK.T			508.292	3	1522.86	1522.86	0	-1.5	62	Specific	493.62	471.8	471.8	7.56	9	>sp|P01019|ANGT_HUMAN Angiotensinogen OS=Homo sapiens OX=9606 GN=AGT PE=1 SV=1	8133	20220317_gp1b1_smetryp_faims_40_50cv.ScanId;v=1;d1=25694.25694.3	controllerType=0 controllerNumber=1 scan=25694	40.8384
27247:2	35	K.PIC[+57.021]LPSK.G		C[+57]	407.728	2	814.449	814.449	0	-0.5	501	Specific	589.99	258.53	258.53	6.91	26	>sp|P03952|KLKB1_HUMAN Plasma kallikrein OS=Homo sapiens OX=9606 GN=KLKB1 PE=1 SV=1	11130	20220317_gp1b1_smetryp_faims_40_50cv.ScanId;v=1;d1=26860.26860.2	controllerType=0 controllerNumber=1 scan=26860	42.413
27320:2	35	K.PIC[+57.021]LPSK.G		C[+57]	407.728	2	814.449	814.449	0	-0.5	501	Specific	591.25	245.49	245.49	7.15	26	>sp|P03952|KLKB1_HUMAN Plasma kallikrein OS=Homo sapiens OX=9606 GN=KLKB1 PE=1 SV=1	11130	20220317_gp1b1_smetryp_faims_40_50cv.ScanId;v=1;d1=26937.26937.2	controllerType=0 controllerNumber=1 scan=26937	42.5119
27284:2	35	K.PIC[+57.021]LPSK.G		C[+57]	407.728	2	814.449	814.449	0	-0.3	501	Specific	591.78	259.96	259.96	7.26	26	>sp|P03952|KLKB1_HUMAN Plasma kallikrein OS=Homo sapiens OX=9606 GN=KLKB1 PE=1 SV=1	11130	20220317_gp1b1_smetryp_faims_40_50cv.ScanId;v=1;d1=26899.26899.2	controllerType=0 controllerNumber=1 scan=26899	42.4637
18662:2	16	K.PGYQGDGFR.C			498.731	2	996.454	996.453	0	0.6	830	Specific	422.5	324.77	324.77	5	36	>sp|P14543|NID1_HUMAN Nidogen-1 OS=Homo sapiens OX=9606 GN=NID1 PE=1 SV=3	14746	20220317_gp1b1_smetryp_faims_40_50cv.ScanId;v=1;d1=17935.17935.2	controllerType=0 controllerNumber=1 scan=17935	30.0043
15116:2	61	K.PGWQGEK.C			401.199	2	801.39	801.389	0	1.2	147	Specific	532.56	223.37	223.37	4.83	15	>sp|P07225|PROS_HUMAN Vitamin K-dependent protein S OS=Homo sapiens OX=9606 GN=PROS1 PE=1 SV=1	15697	20220317_gp1b1_smetryp_faims_40_50cv.ScanId;v=1;d1=14185.14185.2	controllerType=0 controllerNumber=1 scan=14185	24.0541
20239:3	13	K.PGSSGPGSTGSWNSGSSGTGSTGNQNPGSPR.P			940.411	3	2819.22	2819.22	0	-1.2	323	Specific	819.15	819.15	819.15	16.33	48	>sp|P02671|FIBA_HUMAN Fibrinogen alpha chain OS=Homo sapiens OX=9606 GN=FGA PE=1 SV=2	14272	20220317_gp1b1_smetryp_faims_40_50cv.ScanId;v=1;d1=19596.19596.3	controllerType=0 controllerNumber=1 scan=19596	32.4281
20216:3	13	K.PGSSGPGSTGSWNSGSSGTGSTGNQNPGSPR.P			940.41	3	2819.22	2819.22	0	-1.5	323	Specific	963.03	963.03	963.03	19.33	48	>sp|P02671|FIBA_HUMAN Fibrinogen alpha chain OS=Homo sapiens OX=9606 GN=FGA PE=1 SV=2	14272	20220317_gp1b1_smetryp_faims_40_50cv.ScanId;v=1;d1=19571.19571.3	controllerType=0 controllerNumber=1 scan=19571	32.3874
20179:3	13	K.PGSSGPGSTGSWNSGSSGTGSTGNQNPGSPR.P			940.414	3	2819.23	2819.22	0	1.8	323	Specific	1152	1048.86	1048.86	23.13	48	>sp|P02671|FIBA_HUMAN Fibrinogen alpha chain OS=Homo sapiens OX=9606 GN=FGA PE=1 SV=2	14272	20220317_gp1b1_smetryp_faims_40_50cv.ScanId;v=1;d1=19532.19532.3	controllerType=0 controllerNumber=1 scan=19532	32.3277
07303:2	150	K.PGQAPR.L			313.174	2	625.341	625.342	0	-1.5	61	Specific	368.54	129.26	129.26	3.47	4	>sp|P01619|KV320_HUMAN Immunoglobulin kappa variable 3-20 OS=Homo sapiens OX=9606 GN=IGKV3-20 PE=1 SV=2	15031	20220317_gp1b1_smetryp_faims_40_50cv.ScanId;v=1;d1=5913.5913.2	controllerType=0 controllerNumber=1 scan=5913	11.6237
07269:2	150	K.PGQAPR.L			313.174	2	625.341	625.342	0	-1.5	61	Specific	381.47	127.4	127.4	3.07	4	>sp|P01619|KV320_HUMAN Immunoglobulin kappa variable 3-20 OS=Homo sapiens OX=9606 GN=IGKV3-20 PE=1 SV=2	15031	20220317_gp1b1_smetryp_faims_40_50cv.ScanId;v=1;d1=5877.5877.2	controllerType=0 controllerNumber=1 scan=5877	11.5722
07236:2	150	K.PGQAPR.L			313.174	2	625.341	625.342	0	-1.8	61	Specific	444.31	122.16	122.16	3.53	4	>sp|P01619|KV320_HUMAN Immunoglobulin kappa variable 3-20 OS=Homo sapiens OX=9606 GN=IGKV3-20 PE=1 SV=2	15031	20220317_gp1b1_smetryp_faims_40_50cv.ScanId;v=1;d1=5842.5842.2	controllerType=0 controllerNumber=1 scan=5842	11.5215
39340:3	10	K.PGFTIVGPNSVQC[+57.021]YHFGLSPDLPIC[+57.021]K.E		C[+57]*2	968.48	3	2903.43	2903.42	0	1.3	599	Specific	560.39	493.15	493.15	8.89	47	>sp|P08603|CFAH_HUMAN Complement factor H OS=Homo sapiens OX=9606 GN=CFH PE=1 SV=4	5465	20220317_gp1b1_smetryp_faims_40_50cv.ScanId;v=1;d1=39567.39567.3	controllerType=0 controllerNumber=1 scan=39567	63.2917
39315:3	10	K.PGFTIVGPNSVQC[+57.021]YHFGLSPDLPIC[+57.021]K.E		C[+57]*2	968.478	3	2903.42	2903.42	0	-1.3	599	Specific	755.05	648.41	648.41	14.45	47	>sp|P08603|CFAH_HUMAN Complement factor H OS=Homo sapiens OX=9606 GN=CFH PE=1 SV=4	5465	20220317_gp1b1_smetryp_faims_40_50cv.ScanId;v=1;d1=39540.39540.3	controllerType=0 controllerNumber=1 scan=39540	63.2317
39297:3	10	K.PGFTIVGPNSVQC[+57.021]YHFGLSPDLPIC[+57.021]K.E		C[+57]*2	968.481	3	2903.43	2903.42	0	2.4	599	Specific	806.95	704.27	704.27	15.25	47	>sp|P08603|CFAH_HUMAN Complement factor H OS=Homo sapiens OX=9606 GN=CFH PE=1 SV=4	5465	20220317_gp1b1_smetryp_faims_40_50cv.ScanId;v=1;d1=39520.39520.3	controllerType=0 controllerNumber=1 scan=39520	63.1862
34534:2	59	K.NYVDWIMK.T			534.762	2	1068.52	1068.52	0	-1.5	670	Specific	407.91	221.71	221.71	4.87	16	>sp|P09871|C1S_HUMAN Complement C1s subcomponent OS=Homo sapiens OX=9606 GN=C1S PE=1 SV=1	7475	20220317_gp1b1_smetryp_faims_40_50cv.ScanId;v=1;d1=34477.34477.2	controllerType=0 controllerNumber=1 scan=34477	53.9863
34515:2	59	K.NYVDWIMK.T			534.764	2	1068.52	1068.52	0	2.1	670	Specific	425.05	190.35	190.35	4.55	16	>sp|P09871|C1S_HUMAN Complement C1s subcomponent OS=Homo sapiens OX=9606 GN=C1S PE=1 SV=1	7475	20220317_gp1b1_smetryp_faims_40_50cv.ScanId;v=1;d1=34456.34456.2	controllerType=0 controllerNumber=1 scan=34456	53.9457
34486:2	59	K.NYVDWIMK.T			534.762	2	1068.52	1068.52	0	-1.5	670	Specific	436.62	192.5	192.5	4.69	16	>sp|P09871|C1S_HUMAN Complement C1s subcomponent OS=Homo sapiens OX=9606 GN=C1S PE=1 SV=1	7475	20220317_gp1b1_smetryp_faims_40_50cv.ScanId;v=1;d1=34425.34425.2	controllerType=0 controllerNumber=1 scan=34425	53.8871
28030:2	115	K.NYNLVESLK.L			540.29	2	1079.57	1079.57	0	-0.8	402	Specific	409.9	179.31	179.31	4.26	9	>sp|P05546|HEP2_HUMAN Heparin cofactor 2 OS=Homo sapiens OX=9606 GN=SERPIND1 PE=1 SV=3	15237	20220317_gp1b1_smetryp_faims_40_50cv.ScanId;v=1;d1=27666.27666.2	controllerType=0 controllerNumber=1 scan=27666	43.4885
27990:2	115	K.NYNLVESLK.L			540.289	2	1079.57	1079.57	0	-1.5	402	Specific	455.66	227.63	227.63	5.58	9	>sp|P05546|HEP2_HUMAN Heparin cofactor 2 OS=Homo sapiens OX=9606 GN=SERPIND1 PE=1 SV=3	15237	20220317_gp1b1_smetryp_faims_40_50cv.ScanId;v=1;d1=27624.27624.2	controllerType=0 controllerNumber=1 scan=27624	43.4379
27965:2	115	K.NYNLVESLK.L			540.289	2	1079.57	1079.57	0	-1.9	402	Specific	477.28	211.82	211.82	5.24	9	>sp|P05546|HEP2_HUMAN Heparin cofactor 2 OS=Homo sapiens OX=9606 GN=SERPIND1 PE=1 SV=3	15237	20220317_gp1b1_smetryp_faims_40_50cv.ScanId;v=1;d1=27598.27598.2	controllerType=0 controllerNumber=1 scan=27598	43.4037
27928:2	115	K.NYNLVESLK.L			540.289	2	1079.57	1079.57	0	-1.5	402	Specific	479.27	210.73	210.73	5.53	9	>sp|P05546|HEP2_HUMAN Heparin cofactor 2 OS=Homo sapiens OX=9606 GN=SERPIND1 PE=1 SV=3	15237	20220317_gp1b1_smetryp_faims_40_50cv.ScanId;v=1;d1=27563.27563.2	controllerType=0 controllerNumber=1 scan=27563	43.3588
28006:2	115	K.NYNLVESLK.L			540.289	2	1079.57	1079.57	0	-1.3	402	Specific	482.12	211.45	211.45	5.61	9	>sp|P05546|HEP2_HUMAN Heparin cofactor 2 OS=Homo sapiens OX=9606 GN=SERPIND1 PE=1 SV=3	15237	20220317_gp1b1_smetryp_faims_40_50cv.ScanId;v=1;d1=27641.27641.2	controllerType=0 controllerNumber=1 scan=27641	43.458
35255:3	11	K.NYC[+57.021]GLPGEYWLGNDK.I		C[+57]	595.936	3	1785.79	1785.79	0	1.9	314	Specific	704.11	668.71	668.71	12.89	40	>sp|P02675|FIBB_HUMAN Fibrinogen beta chain OS=Homo sapiens OX=9606 GN=FGB PE=1 SV=2	13320	20220317_gp1b1_smetryp_faims_40_50cv.ScanId;v=1;d1=35242.35242.3	controllerType=0 controllerNumber=1 scan=35242	55.2824
35213:3	11	K.NYC[+57.021]GLPGEYWLGNDK.I		C[+57]	595.935	3	1785.79	1785.79	0	-0.1	314	Specific	715.13	680.72	680.72	12.95	40	>sp|P02675|FIBB_HUMAN Fibrinogen beta chain OS=Homo sapiens OX=9606 GN=FGB PE=1 SV=2	13320	20220317_gp1b1_smetryp_faims_40_50cv.ScanId;v=1;d1=35198.35198.3	controllerType=0 controllerNumber=1 scan=35198	55.204
35182:3	11	K.NYC[+57.021]GLPGEYWLGNDK.I		C[+57]	595.936	3	1785.79	1785.79	0	1.9	314	Specific	716.4	679.78	679.78	12.89	40	>sp|P02675|FIBB_HUMAN Fibrinogen beta chain OS=Homo sapiens OX=9606 GN=FGB PE=1 SV=2	13320	20220317_gp1b1_smetryp_faims_40_50cv.ScanId;v=1;d1=35165.35165.3	controllerType=0 controllerNumber=1 scan=35165	55.1488
27079:2	57	K.NWGLSVYADKPETTK.E			854.93	2	1708.85	1708.85	0	-0.9	139	Specific	859.55	688.29	688.29	15.6	16	>sp|P02763|A1AG1_HUMAN Alpha-1-acid glycoprotein 1 OS=Homo sapiens OX=9606 GN=ORM1 PE=1 SV=1	4991	20220317_gp1b1_smetryp_faims_40_50cv.ScanId;v=1;d1=26684.26684.2	controllerType=0 controllerNumber=1 scan=26684	42.1972
27114:2	57	K.NWGLSVYADKPETTK.E			854.929	2	1708.85	1708.85	0	-2	139	Specific	864.76	707.97	707.97	15.26	16	>sp|P02763|A1AG1_HUMAN Alpha-1-acid glycoprotein 1 OS=Homo sapiens OX=9606 GN=ORM1 PE=1 SV=1	4991	20220317_gp1b1_smetryp_faims_40_50cv.ScanId;v=1;d1=26721.26721.2	controllerType=0 controllerNumber=1 scan=26721	42.2444
27156:2	57	K.NWGLSVYADKPETTK.E			854.93	2	1708.85	1708.85	0	-1.3	139	Specific	885.49	706.07	706.07	15.6	16	>sp|P02763|A1AG1_HUMAN Alpha-1-acid glycoprotein 1 OS=Homo sapiens OX=9606 GN=ORM1 PE=1 SV=1	4991	20220317_gp1b1_smetryp_faims_40_50cv.ScanId;v=1;d1=26765.26765.2	controllerType=0 controllerNumber=1 scan=26765	42.2971
30642:2	72	K.NWGLSFYADKPETTK.E			878.934	2	1756.86	1756.85	0	3.3	139	Specific	628.45	561.89	561.89	10.37	7	>sp|P19652|A1AG2_HUMAN Alpha-1-acid glycoprotein 2 OS=Homo sapiens OX=9606 GN=ORM2 PE=1 SV=2	5922	20220317_gp1b1_smetryp_faims_40_50cv.ScanId;v=1;d1=30387.30387.2	controllerType=0 controllerNumber=1 scan=30387	47.5828
30607:2	72	K.NWGLSFYADKPETTK.E			878.93	2	1756.85	1756.85	0	-0.4	139	Specific	818.2	642.48	642.48	14.27	7	>sp|P19652|A1AG2_HUMAN Alpha-1-acid glycoprotein 2 OS=Homo sapiens OX=9606 GN=ORM2 PE=1 SV=2	5922	20220317_gp1b1_smetryp_faims_40_50cv.ScanId;v=1;d1=30350.30350.2	controllerType=0 controllerNumber=1 scan=30350	47.5319
30575:2	72	K.NWGLSFYADKPETTK.E			878.93	2	1756.85	1756.85	0	-0.3	139	Specific	837.12	669.52	669.52	14.45	7	>sp|P19652|A1AG2_HUMAN Alpha-1-acid glycoprotein 2 OS=Homo sapiens OX=9606 GN=ORM2 PE=1 SV=2	5922	20220317_gp1b1_smetryp_faims_40_50cv.ScanId;v=1;d1=30316.30316.2	controllerType=0 controllerNumber=1 scan=30316	47.4891
35646:2	49	K.NVPLPVIAELPPK.V			693.92	2	1386.83	1386.84	0	-1.7	100	Specific	473.29	358.18	358.18	6.62	20	>sp|P01871|IGHM_HUMAN Immunoglobulin heavy constant mu OS=Homo sapiens OX=9606 GN=IGHM PE=1 SV=4	14552	20220317_gp1b1_smetryp_faims_40_50cv.ScanId;v=1;d1=35662.35662.2	controllerType=0 controllerNumber=1 scan=35662	56.0693
35666:2	49	K.NVPLPVIAELPPK.V			693.922	2	1386.84	1386.84	0	1.2	100	Specific	484.57	454.13	454.13	7.96	20	>sp|P01871|IGHM_HUMAN Immunoglobulin heavy constant mu OS=Homo sapiens OX=9606 GN=IGHM PE=1 SV=4	14552	20220317_gp1b1_smetryp_faims_40_50cv.ScanId;v=1;d1=35684.35684.2	controllerType=0 controllerNumber=1 scan=35684	56.2053
36461:2	49	K.NVPLPVIAELPPK.V			693.921	2	1386.83	1386.84	0	-1	100	Specific	532.94	447.15	447.15	8.62	20	>sp|P01871|IGHM_HUMAN Immunoglobulin heavy constant mu OS=Homo sapiens OX=9606 GN=IGHM PE=1 SV=4	14552	20220317_gp1b1_smetryp_faims_40_50cv.ScanId;v=1;d1=36525.36525.2	controllerType=0 controllerNumber=1 scan=36525	57.6642
35816:2	49	K.NVPLPVIAELPPK.V			693.92	2	1386.83	1386.84	0	-1.7	100	Specific	546.94	437.56	437.56	8.85	20	>sp|P01871|IGHM_HUMAN Immunoglobulin heavy constant mu OS=Homo sapiens OX=9606 GN=IGHM PE=1 SV=4	14552	20220317_gp1b1_smetryp_faims_40_50cv.ScanId;v=1;d1=35840.35840.2	controllerType=0 controllerNumber=1 scan=35840	56.4421
36230:2	49	K.NVPLPVIAELPPK.V			693.921	2	1386.83	1386.84	0	-0.7	100	Specific	563.28	441.65	441.65	8.92	20	>sp|P01871|IGHM_HUMAN Immunoglobulin heavy constant mu OS=Homo sapiens OX=9606 GN=IGHM PE=1 SV=4	14552	20220317_gp1b1_smetryp_faims_40_50cv.ScanId;v=1;d1=36276.36276.2	controllerType=0 controllerNumber=1 scan=36276	57.1884
35768:2	49	K.NVPLPVIAELPPK.V			693.923	2	1386.84	1386.84	0	1.6	100	Specific	563.68	453.54	453.54	8.87	20	>sp|P01871|IGHM_HUMAN Immunoglobulin heavy constant mu OS=Homo sapiens OX=9606 GN=IGHM PE=1 SV=4	14552	20220317_gp1b1_smetryp_faims_40_50cv.ScanId;v=1;d1=35788.35788.2	controllerType=0 controllerNumber=1 scan=35788	56.3546
36068:2	49	K.NVPLPVIAELPPK.V			693.922	2	1386.84	1386.84	0	0.2	100	Specific	573.1	561.46	561.46	8.92	20	>sp|P01871|IGHM_HUMAN Immunoglobulin heavy constant mu OS=Homo sapiens OX=9606 GN=IGHM PE=1 SV=4	14552	20220317_gp1b1_smetryp_faims_40_50cv.ScanId;v=1;d1=36104.36104.2	controllerType=0 controllerNumber=1 scan=36104	56.9052
36193:2	49	K.NVPLPVIAELPPK.V			693.921	2	1386.83	1386.84	0	-1	100	Specific	588.1	484.17	484.17	10.32	20	>sp|P01871|IGHM_HUMAN Immunoglobulin heavy constant mu OS=Homo sapiens OX=9606 GN=IGHM PE=1 SV=4	14552	20220317_gp1b1_smetryp_faims_40_50cv.ScanId;v=1;d1=36237.36237.2	controllerType=0 controllerNumber=1 scan=36237	57.1384
34987:2	49	K.NVPLPVIAELPPK.V			693.92	2	1386.83	1386.84	0	-2.2	100	Specific	599.01	499.66	499.66	9.98	20	>sp|P01871|IGHM_HUMAN Immunoglobulin heavy constant mu OS=Homo sapiens OX=9606 GN=IGHM PE=1 SV=4	14552	20220317_gp1b1_smetryp_faims_40_50cv.ScanId;v=1;d1=34957.34957.2	controllerType=0 controllerNumber=1 scan=34957	54.8063
35854:2	49	K.NVPLPVIAELPPK.V			693.922	2	1386.84	1386.84	0	0.7	100	Specific	606.48	551.21	551.21	11.02	20	>sp|P01871|IGHM_HUMAN Immunoglobulin heavy constant mu OS=Homo sapiens OX=9606 GN=IGHM PE=1 SV=4	14552	20220317_gp1b1_smetryp_faims_40_50cv.ScanId;v=1;d1=35880.35880.2	controllerType=0 controllerNumber=1 scan=35880	56.5193
35519:2	49	K.NVPLPVIAELPPK.V			693.92	2	1386.83	1386.84	0	-1.6	100	Specific	608.67	524.67	524.67	11.32	20	>sp|P01871|IGHM_HUMAN Immunoglobulin heavy constant mu OS=Homo sapiens OX=9606 GN=IGHM PE=1 SV=4	14552	20220317_gp1b1_smetryp_faims_40_50cv.ScanId;v=1;d1=35527.35527.2	controllerType=0 controllerNumber=1 scan=35527	55.8478
35163:2	49	K.NVPLPVIAELPPK.V			693.92	2	1386.83	1386.84	0	-1.6	100	Specific	613.14	535.02	535.02	11.32	20	>sp|P01871|IGHM_HUMAN Immunoglobulin heavy constant mu OS=Homo sapiens OX=9606 GN=IGHM PE=1 SV=4	14552	20220317_gp1b1_smetryp_faims_40_50cv.ScanId;v=1;d1=35145.35145.2	controllerType=0 controllerNumber=1 scan=35145	55.1182
35968:2	49	K.NVPLPVIAELPPK.V			693.92	2	1386.83	1386.84	0	-2	100	Specific	615.49	504.13	504.13	10.98	20	>sp|P01871|IGHM_HUMAN Immunoglobulin heavy constant mu OS=Homo sapiens OX=9606 GN=IGHM PE=1 SV=4	14552	20220317_gp1b1_smetryp_faims_40_50cv.ScanId;v=1;d1=35998.35998.2	controllerType=0 controllerNumber=1 scan=35998	56.7278
36260:2	49	K.NVPLPVIAELPPK.V			693.921	2	1386.83	1386.84	0	-1.1	100	Specific	624.55	549.73	549.73	11.32	20	>sp|P01871|IGHM_HUMAN Immunoglobulin heavy constant mu OS=Homo sapiens OX=9606 GN=IGHM PE=1 SV=4	14552	20220317_gp1b1_smetryp_faims_40_50cv.ScanId;v=1;d1=36308.36308.2	controllerType=0 controllerNumber=1 scan=36308	57.2367
36005:2	49	K.NVPLPVIAELPPK.V			693.92	2	1386.83	1386.84	0	-1.3	100	Specific	628.63	522.48	522.48	11.32	20	>sp|P01871|IGHM_HUMAN Immunoglobulin heavy constant mu OS=Homo sapiens OX=9606 GN=IGHM PE=1 SV=4	14552	20220317_gp1b1_smetryp_faims_40_50cv.ScanId;v=1;d1=36037.36037.2	controllerType=0 controllerNumber=1 scan=36037	56.7859
35013:2	49	K.NVPLPVIAELPPK.V			693.924	2	1386.84	1386.84	0	3.2	100	Specific	632.64	611.42	611.42	11.09	20	>sp|P01871|IGHM_HUMAN Immunoglobulin heavy constant mu OS=Homo sapiens OX=9606 GN=IGHM PE=1 SV=4	14552	20220317_gp1b1_smetryp_faims_40_50cv.ScanId;v=1;d1=34985.34985.2	controllerType=0 controllerNumber=1 scan=34985	54.8535
35476:2	49	K.NVPLPVIAELPPK.V			693.924	2	1386.84	1386.84	0	4.3	100	Specific	641.17	591.52	591.52	10.74	20	>sp|P01871|IGHM_HUMAN Immunoglobulin heavy constant mu OS=Homo sapiens OX=9606 GN=IGHM PE=1 SV=4	14552	20220317_gp1b1_smetryp_faims_40_50cv.ScanId;v=1;d1=35480.35480.2	controllerType=0 controllerNumber=1 scan=35480	55.7566
35136:2	49	K.NVPLPVIAELPPK.V			693.92	2	1386.83	1386.84	0	-1.4	100	Specific	645.33	551.27	551.27	11.32	20	>sp|P01871|IGHM_HUMAN Immunoglobulin heavy constant mu OS=Homo sapiens OX=9606 GN=IGHM PE=1 SV=4	14552	20220317_gp1b1_smetryp_faims_40_50cv.ScanId;v=1;d1=35116.35116.2	controllerType=0 controllerNumber=1 scan=35116	55.0627
35494:2	49	K.NVPLPVIAELPPK.V			693.922	2	1386.84	1386.84	0	1.4	100	Specific	646.09	616.51	616.51	11.12	20	>sp|P01871|IGHM_HUMAN Immunoglobulin heavy constant mu OS=Homo sapiens OX=9606 GN=IGHM PE=1 SV=4	14552	20220317_gp1b1_smetryp_faims_40_50cv.ScanId;v=1;d1=35500.35500.2	controllerType=0 controllerNumber=1 scan=35500	55.802
34964:2	49	K.NVPLPVIAELPPK.V			693.922	2	1386.84	1386.84	0	0.9	100	Specific	653.45	581.41	581.41	12.02	20	>sp|P01871|IGHM_HUMAN Immunoglobulin heavy constant mu OS=Homo sapiens OX=9606 GN=IGHM PE=1 SV=4	14552	20220317_gp1b1_smetryp_faims_40_50cv.ScanId;v=1;d1=34932.34932.2	controllerType=0 controllerNumber=1 scan=34932	54.762
35327:2	49	K.NVPLPVIAELPPK.V			693.925	2	1386.84	1386.84	0	4.8	100	Specific	653.54	586.23	586.23	11.2	20	>sp|P01871|IGHM_HUMAN Immunoglobulin heavy constant mu OS=Homo sapiens OX=9606 GN=IGHM PE=1 SV=4	14552	20220317_gp1b1_smetryp_faims_40_50cv.ScanId;v=1;d1=35319.35319.2	controllerType=0 controllerNumber=1 scan=35319	55.409
35195:2	49	K.NVPLPVIAELPPK.V			693.922	2	1386.84	1386.84	0	1.4	100	Specific	657.03	600.17	600.17	12.12	20	>sp|P01871|IGHM_HUMAN Immunoglobulin heavy constant mu OS=Homo sapiens OX=9606 GN=IGHM PE=1 SV=4	14552	20220317_gp1b1_smetryp_faims_40_50cv.ScanId;v=1;d1=35179.35179.2	controllerType=0 controllerNumber=1 scan=35179	55.1738
35368:2	49	K.NVPLPVIAELPPK.V			693.925	2	1386.84	1386.84	0	5.3	100	Specific	659.01	659.01	659.01	11.2	20	>sp|P01871|IGHM_HUMAN Immunoglobulin heavy constant mu OS=Homo sapiens OX=9606 GN=IGHM PE=1 SV=4	14552	20220317_gp1b1_smetryp_faims_40_50cv.ScanId;v=1;d1=35364.35364.2	controllerType=0 controllerNumber=1 scan=35364	55.5226
35349:2	49	K.NVPLPVIAELPPK.V			693.924	2	1386.84	1386.84	0	4.3	100	Specific	664.17	616.1	616.1	11.74	20	>sp|P01871|IGHM_HUMAN Immunoglobulin heavy constant mu OS=Homo sapiens OX=9606 GN=IGHM PE=1 SV=4	14552	20220317_gp1b1_smetryp_faims_40_50cv.ScanId;v=1;d1=35343.35343.2	controllerType=0 controllerNumber=1 scan=35343	55.469
31155:2	149	K.NTLYLQMNSLR.A			676.852	2	1352.7	1352.7	0	-1.9	96	Specific	702.29	498.17	498.17	13.24	2	>sp|P01764|HV323_HUMAN Immunoglobulin heavy variable 3-23 OS=Homo sapiens OX=9606 GN=IGHV3-23 PE=1 SV=2	6310	20220317_gp1b1_smetryp_faims_40_50cv.ScanId;v=1;d1=30917.30917.2	controllerType=0 controllerNumber=1 scan=30917	48.3256
31217:2	149	K.NTLYLQMNSLR.A			676.854	2	1352.7	1352.7	0	1.4	96	Specific	719.25	584	584	12.93	2	>sp|P01764|HV323_HUMAN Immunoglobulin heavy variable 3-23 OS=Homo sapiens OX=9606 GN=IGHV3-23 PE=1 SV=2	6310	20220317_gp1b1_smetryp_faims_40_50cv.ScanId;v=1;d1=30983.30983.2	controllerType=0 controllerNumber=1 scan=30983	48.432
31183:2	149	K.NTLYLQMNSLR.A			676.855	2	1352.7	1352.7	0	2.2	96	Specific	729.59	558.32	558.32	13.03	2	>sp|P01764|HV323_HUMAN Immunoglobulin heavy variable 3-23 OS=Homo sapiens OX=9606 GN=IGHV3-23 PE=1 SV=2	6310	20220317_gp1b1_smetryp_faims_40_50cv.ScanId;v=1;d1=30947.30947.2	controllerType=0 controllerNumber=1 scan=30947	48.3783
34673:3	77	K.NTC[+57.021]NHDEDTWVEC[+57.021]EDPFDLR.L		C[+57]*2	851.34	3	2552.01	2552.01	0	-1	226	Specific	440.45	440.45	440.45	8.21	12	>sp|O43866|CD5L_HUMAN CD5 antigen-like OS=Homo sapiens OX=9606 GN=CD5L PE=1 SV=1	7065	20220317_gp1b1_smetryp_faims_40_50cv.ScanId;v=1;d1=34626.34626.3	controllerType=0 controllerNumber=1 scan=34626	54.2807
36812:3	29	K.NSSYFVEWIPNNVK.T			566.282	3	1696.83	1696.83	0	-1.6	337	Specific	486.34	479.85	479.85	8.05	20	>sp|P07437|TBB5_HUMAN Tubulin beta chain OS=Homo sapiens OX=9606 GN=TUBB PE=1 SV=2	1154	20220317_gp1b1_smetryp_faims_40_50cv.ScanId;v=1;d1=36897.36897.3	controllerType=0 controllerNumber=1 scan=36897	58.3164
36781:3	29	K.NSSYFVEWIPNNVK.T			566.284	3	1696.84	1696.83	0	2.7	337	Specific	521.08	521.08	521.08	8.16	20	>sp|P07437|TBB5_HUMAN Tubulin beta chain OS=Homo sapiens OX=9606 GN=TUBB PE=1 SV=2	1154	20220317_gp1b1_smetryp_faims_40_50cv.ScanId;v=1;d1=36864.36864.3	controllerType=0 controllerNumber=1 scan=36864	58.261
31092:2	191	K.NSLYLQMNSLR.A			669.846	2	1338.68	1338.68	0	1	96	Specific	573.8	144.28	144.28	5.72	2	>sp|P01780|HV307_HUMAN Immunoglobulin heavy variable 3-7 OS=Homo sapiens OX=9606 GN=IGHV3-7 PE=1 SV=2	6300	20220317_gp1b1_smetryp_faims_40_50cv.ScanId;v=1;d1=30850.30850.2	controllerType=0 controllerNumber=1 scan=30850	48.2177
31030:2	191	K.NSLYLQMNSLR.A			669.844	2	1338.68	1338.68	0	-1.4	96	Specific	636.09	156.12	156.12	8.28	2	>sp|P01780|HV307_HUMAN Immunoglobulin heavy variable 3-7 OS=Homo sapiens OX=9606 GN=IGHV3-7 PE=1 SV=2	6300	20220317_gp1b1_smetryp_faims_40_50cv.ScanId;v=1;d1=30784.30784.2	controllerType=0 controllerNumber=1 scan=30784	48.1153
31062:2	191	K.NSLYLQMNSLR.A			669.846	2	1338.69	1338.68	0	1.6	96	Specific	692.78	143.3	143.3	9.07	2	>sp|P01780|HV307_HUMAN Immunoglobulin heavy variable 3-7 OS=Homo sapiens OX=9606 GN=IGHV3-7 PE=1 SV=2	6300	20220317_gp1b1_smetryp_faims_40_50cv.ScanId;v=1;d1=30818.30818.2	controllerType=0 controllerNumber=1 scan=30818	48.1669
23916:2	13	K.NSLFEYQK.N			514.758	2	1028.51	1028.5	0	3.1	90	Specific	514.71	244.9	244.9	5.62	48	>sp|P02671|FIBA_HUMAN Fibrinogen alpha chain OS=Homo sapiens OX=9606 GN=FGA PE=1 SV=2	14272	20220317_gp1b1_smetryp_faims_40_50cv.ScanId;v=1;d1=23420.23420.2	controllerType=0 controllerNumber=1 scan=23420	37.9166
23892:2	13	K.NSLFEYQK.N			514.755	2	1028.5	1028.5	0	-1.8	90	Specific	541.26	190.03	190.03	5.91	48	>sp|P02671|FIBA_HUMAN Fibrinogen alpha chain OS=Homo sapiens OX=9606 GN=FGA PE=1 SV=2	14272	20220317_gp1b1_smetryp_faims_40_50cv.ScanId;v=1;d1=23395.23395.2	controllerType=0 controllerNumber=1 scan=23395	37.8763
23869:2	13	K.NSLFEYQK.N			514.755	2	1028.5	1028.5	0	-1.4	90	Specific	553.08	243.98	243.98	6.11	48	>sp|P02671|FIBA_HUMAN Fibrinogen alpha chain OS=Homo sapiens OX=9606 GN=FGA PE=1 SV=2	14272	20220317_gp1b1_smetryp_faims_40_50cv.ScanId;v=1;d1=23371.23371.2	controllerType=0 controllerNumber=1 scan=23371	37.8434
23814:2	13	K.NSLFEYQK.N			514.755	2	1028.5	1028.5	0	-1.6	90	Specific	567.81	273.17	273.17	6.78	48	>sp|P02671|FIBA_HUMAN Fibrinogen alpha chain OS=Homo sapiens OX=9606 GN=FGA PE=1 SV=2	14272	20220317_gp1b1_smetryp_faims_40_50cv.ScanId;v=1;d1=23313.23313.2	controllerType=0 controllerNumber=1 scan=23313	37.7665
23831:2	13	K.NSLFEYQK.N			514.755	2	1028.5	1028.5	0	-1.2	90	Specific	572.39	268.9	268.9	6.78	48	>sp|P02671|FIBA_HUMAN Fibrinogen alpha chain OS=Homo sapiens OX=9606 GN=FGA PE=1 SV=2	14272	20220317_gp1b1_smetryp_faims_40_50cv.ScanId;v=1;d1=23331.23331.2	controllerType=0 controllerNumber=1 scan=23331	37.789
23683:2	13	K.NSLFEYQK.N			514.755	2	1028.5	1028.5	0	-1.6	90	Specific	575.22	278.12	278.12	6.49	48	>sp|P02671|FIBA_HUMAN Fibrinogen alpha chain OS=Homo sapiens OX=9606 GN=FGA PE=1 SV=2	14272	20220317_gp1b1_smetryp_faims_40_50cv.ScanId;v=1;d1=23175.23175.2	controllerType=0 controllerNumber=1 scan=23175	37.5812
23639:2	13	K.NSLFEYQK.N			514.755	2	1028.5	1028.5	0	-1.8	90	Specific	584.26	261.4	261.4	8.03	48	>sp|P02671|FIBA_HUMAN Fibrinogen alpha chain OS=Homo sapiens OX=9606 GN=FGA PE=1 SV=2	14272	20220317_gp1b1_smetryp_faims_40_50cv.ScanId;v=1;d1=23133.23133.2	controllerType=0 controllerNumber=1 scan=23133	37.5298
23618:2	13	K.NSLFEYQK.N			514.755	2	1028.5	1028.5	0	-1.4	90	Specific	594.27	285.16	285.16	7.97	48	>sp|P02671|FIBA_HUMAN Fibrinogen alpha chain OS=Homo sapiens OX=9606 GN=FGA PE=1 SV=2	14272	20220317_gp1b1_smetryp_faims_40_50cv.ScanId;v=1;d1=23111.23111.2	controllerType=0 controllerNumber=1 scan=23111	37.5055
23591:2	13	K.NSLFEYQK.N			514.755	2	1028.5	1028.5	0	-1.6	90	Specific	599.11	283.05	283.05	8.14	48	>sp|P02671|FIBA_HUMAN Fibrinogen alpha chain OS=Homo sapiens OX=9606 GN=FGA PE=1 SV=2	14272	20220317_gp1b1_smetryp_faims_40_50cv.ScanId;v=1;d1=23082.23082.2	controllerType=0 controllerNumber=1 scan=23082	37.4663
23851:2	13	K.NSLFEYQK.N			514.758	2	1028.51	1028.5	0	3.5	90	Specific	599.63	254.16	254.16	7.35	48	>sp|P02671|FIBA_HUMAN Fibrinogen alpha chain OS=Homo sapiens OX=9606 GN=FGA PE=1 SV=2	14272	20220317_gp1b1_smetryp_faims_40_50cv.ScanId;v=1;d1=23352.23352.2	controllerType=0 controllerNumber=1 scan=23352	37.8174
23600:2	13	K.NSLFEYQK.N			514.758	2	1028.51	1028.5	0	3.3	90	Specific	610.22	284.65	284.65	8.62	48	>sp|P02671|FIBA_HUMAN Fibrinogen alpha chain OS=Homo sapiens OX=9606 GN=FGA PE=1 SV=2	14272	20220317_gp1b1_smetryp_faims_40_50cv.ScanId;v=1;d1=23092.23092.2	controllerType=0 controllerNumber=1 scan=23092	37.4818
23660:2	13	K.NSLFEYQK.N			514.755	2	1028.5	1028.5	0	-1.4	90	Specific	621.03	290.89	290.89	9.14	48	>sp|P02671|FIBA_HUMAN Fibrinogen alpha chain OS=Homo sapiens OX=9606 GN=FGA PE=1 SV=2	14272	20220317_gp1b1_smetryp_faims_40_50cv.ScanId;v=1;d1=23151.23151.2	controllerType=0 controllerNumber=1 scan=23151	37.5525
22480:2	1	K.NSEEFAAAMSR.Y			606.769	2	1212.53	1212.53	0	-0.2	118	Specific	554.56	299.55	299.55	6.69	170	>sp|P04114|APOB_HUMAN Apolipoprotein B-100 OS=Homo sapiens OX=9606 GN=APOB PE=1 SV=2	8875	20220317_gp1b1_smetryp_faims_40_50cv.ScanId;v=1;d1=21945.21945.2	controllerType=0 controllerNumber=1 scan=21945	35.9181
22381:2	1	K.NSEEFAAAMSR.Y			606.768	2	1212.53	1212.53	0	-1.5	118	Specific	587.13	336.24	336.24	8.58	170	>sp|P04114|APOB_HUMAN Apolipoprotein B-100 OS=Homo sapiens OX=9606 GN=APOB PE=1 SV=2	8875	20220317_gp1b1_smetryp_faims_40_50cv.ScanId;v=1;d1=21848.21848.2	controllerType=0 controllerNumber=1 scan=21848	35.7724
22439:2	1	K.NSEEFAAAMSR.Y			606.768	2	1212.53	1212.53	0	-1.7	118	Specific	608.03	351.65	351.65	9.67	170	>sp|P04114|APOB_HUMAN Apolipoprotein B-100 OS=Homo sapiens OX=9606 GN=APOB PE=1 SV=2	8875	20220317_gp1b1_smetryp_faims_40_50cv.ScanId;v=1;d1=21906.21906.2	controllerType=0 controllerNumber=1 scan=21906	35.8604
27731:2	60	K.NQVSLTC[+57.021]LVK.G		C[+57]	581.317	2	1161.63	1161.63	0	-1.8	363	Specific	374.16	71.16	71.16	3.51	8	>sp|P0DOX5|IGG1_HUMAN Immunoglobulin gamma-1 heavy chain OS=Homo sapiens OX=9606 PE=1 SV=2	10162	20220317_gp1b1_smetryp_faims_40_50cv.ScanId;v=1;d1=27363.27363.2	controllerType=0 controllerNumber=1 scan=27363	43.0931
27678:2	60	K.NQVSLTC[+57.021]LVK.G		C[+57]	581.318	2	1161.63	1161.63	0	-1.3	363	Specific	444.07	122.53	122.53	4.92	8	>sp|P0DOX5|IGG1_HUMAN Immunoglobulin gamma-1 heavy chain OS=Homo sapiens OX=9606 PE=1 SV=2	10162	20220317_gp1b1_smetryp_faims_40_50cv.ScanId;v=1;d1=27307.27307.2	controllerType=0 controllerNumber=1 scan=27307	43.0157
27633:2	60	K.NQVSLTC[+57.021]LVK.G		C[+57]	581.317	2	1161.63	1161.63	0	-1.8	363	Specific	498.86	147.28	147.28	5.23	8	>sp|P0DOX5|IGG1_HUMAN Immunoglobulin gamma-1 heavy chain OS=Homo sapiens OX=9606 PE=1 SV=2	10162	20220317_gp1b1_smetryp_faims_40_50cv.ScanId;v=1;d1=27264.27264.2	controllerType=0 controllerNumber=1 scan=27264	42.9638
27531:2	60	K.NQVSLTC[+57.021]LVK.G		C[+57]	581.317	2	1161.63	1161.63	0	-2	363	Specific	499.24	162.24	162.24	5.17	8	>sp|P0DOX5|IGG1_HUMAN Immunoglobulin gamma-1 heavy chain OS=Homo sapiens OX=9606 PE=1 SV=2	10162	20220317_gp1b1_smetryp_faims_40_50cv.ScanId;v=1;d1=27159.27159.2	controllerType=0 controllerNumber=1 scan=27159	42.7949
27579:2	60	K.NQVSLTC[+57.021]LVK.G		C[+57]	581.318	2	1161.63	1161.63	0	-0.4	363	Specific	537.95	184.02	184.02	5.87	8	>sp|P0DOX5|IGG1_HUMAN Immunoglobulin gamma-1 heavy chain OS=Homo sapiens OX=9606 PE=1 SV=2	10162	20220317_gp1b1_smetryp_faims_40_50cv.ScanId;v=1;d1=27211.27211.2	controllerType=0 controllerNumber=1 scan=27211	42.8839
27559:2	60	K.NQVSLTC[+57.021]LVK.G		C[+57]	581.318	2	1161.63	1161.63	0	0.1	363	Specific	555.04	191.95	191.95	6.1	8	>sp|P0DOX5|IGG1_HUMAN Immunoglobulin gamma-1 heavy chain OS=Homo sapiens OX=9606 PE=1 SV=2	10162	20220317_gp1b1_smetryp_faims_40_50cv.ScanId;v=1;d1=27189.27189.2	controllerType=0 controllerNumber=1 scan=27189	42.8409
20007:2	196	K.NQGIEEALK.N			501.268	2	1001.53	1001.53	0	1.9	220	Specific	366.63	190.82	190.82	3.57	6	>sp|P18206|VINC_HUMAN Vinculin OS=Homo sapiens OX=9606 GN=VCL PE=1 SV=4	17252	20220317_gp1b1_smetryp_faims_40_50cv.ScanId;v=1;d1=19350.19350.2	controllerType=0 controllerNumber=1 scan=19350	32.0608
18112:2	167	K.NQFNDYTSK.K			558.751	2	1116.49	1116.5	0	-1.3	587	Specific	388.46	368.17	368.17	5.63	6	>sp|P06276|CHLE_HUMAN Cholinesterase OS=Homo sapiens OX=9606 GN=BCHE PE=1 SV=1	13578	20220317_gp1b1_smetryp_faims_40_50cv.ScanId;v=1;d1=17355.17355.2	controllerType=0 controllerNumber=1 scan=17355	29.1955
18087:2	167	K.NQFNDYTSK.K			558.75	2	1116.49	1116.5	0	-1.7	587	Specific	459.08	380.44	380.44	7.32	6	>sp|P06276|CHLE_HUMAN Cholinesterase OS=Homo sapiens OX=9606 GN=BCHE PE=1 SV=1	13578	20220317_gp1b1_smetryp_faims_40_50cv.ScanId;v=1;d1=17328.17328.2	controllerType=0 controllerNumber=1 scan=17328	29.1531
30354:2	1	K.NPNGYSFSIPVK.V			661.843	2	1322.68	1322.67	0	4.2	3713	Specific	558.65	419.8	419.8	7.89	170	>sp|P04114|APOB_HUMAN Apolipoprotein B-100 OS=Homo sapiens OX=9606 GN=APOB PE=1 SV=2	8875	20220317_gp1b1_smetryp_faims_40_50cv.ScanId;v=1;d1=30083.30083.2	controllerType=0 controllerNumber=1 scan=30083	47.1647
30319:2	1	K.NPNGYSFSIPVK.V			661.84	2	1322.67	1322.67	0	-0.8	3713	Specific	638.99	460.2	460.2	11.08	170	>sp|P04114|APOB_HUMAN Apolipoprotein B-100 OS=Homo sapiens OX=9606 GN=APOB PE=1 SV=2	8875	20220317_gp1b1_smetryp_faims_40_50cv.ScanId;v=1;d1=30046.30046.2	controllerType=0 controllerNumber=1 scan=30046	47.1053
30282:2	1	K.NPNGYSFSIPVK.V			661.84	2	1322.67	1322.67	0	-1.2	3713	Specific	682.54	499.47	499.47	12.24	170	>sp|P04114|APOB_HUMAN Apolipoprotein B-100 OS=Homo sapiens OX=9606 GN=APOB PE=1 SV=2	8875	20220317_gp1b1_smetryp_faims_40_50cv.ScanId;v=1;d1=30007.30007.2	controllerType=0 controllerNumber=1 scan=30007	47.0551
28530:4	17	K.NPLVWVHASPEHVVVTR.N			485.77	4	1940.06	1940.05	0	3.5	789	Specific	663.28	663.28	663.28	12.54	42	>sp|Q14624|ITIH4_HUMAN Inter-alpha-trypsin inhibitor heavy chain H4 OS=Homo sapiens OX=9606 GN=ITIH4 PE=1 SV=4	8730	20220317_gp1b1_smetryp_faims_40_50cv.ScanId;v=1;d1=28184.28184.4	controllerType=0 controllerNumber=1 scan=28184	44.2515
28492:4	17	K.NPLVWVHASPEHVVVTR.N			485.77	4	1940.06	1940.05	0	4	789	Specific	685.28	655.35	655.35	12.19	42	>sp|Q14624|ITIH4_HUMAN Inter-alpha-trypsin inhibitor heavy chain H4 OS=Homo sapiens OX=9606 GN=ITIH4 PE=1 SV=4	8730	20220317_gp1b1_smetryp_faims_40_50cv.ScanId;v=1;d1=28144.28144.4	controllerType=0 controllerNumber=1 scan=28144	44.1941
28356:4	17	K.NPLVWVHASPEHVVVTR.N			485.767	4	1940.05	1940.05	0	-1.8	789	Specific	692.13	687.02	687.02	12.77	42	>sp|Q14624|ITIH4_HUMAN Inter-alpha-trypsin inhibitor heavy chain H4 OS=Homo sapiens OX=9606 GN=ITIH4 PE=1 SV=4	8730	20220317_gp1b1_smetryp_faims_40_50cv.ScanId;v=1;d1=28008.28008.4	controllerType=0 controllerNumber=1 scan=28008	43.9847
28329:4	17	K.NPLVWVHASPEHVVVTR.N			485.769	4	1940.05	1940.05	0	2.1	789	Specific	698.75	691.6	691.6	12.57	42	>sp|Q14624|ITIH4_HUMAN Inter-alpha-trypsin inhibitor heavy chain H4 OS=Homo sapiens OX=9606 GN=ITIH4 PE=1 SV=4	8730	20220317_gp1b1_smetryp_faims_40_50cv.ScanId;v=1;d1=27983.27983.4	controllerType=0 controllerNumber=1 scan=27983	43.9478
28308:4	17	K.NPLVWVHASPEHVVVTR.N			485.768	4	1940.05	1940.05	0	0.5	789	Specific	732.67	711.77	711.77	13.46	42	>sp|Q14624|ITIH4_HUMAN Inter-alpha-trypsin inhibitor heavy chain H4 OS=Homo sapiens OX=9606 GN=ITIH4 PE=1 SV=4	8730	20220317_gp1b1_smetryp_faims_40_50cv.ScanId;v=1;d1=27960.27960.4	controllerType=0 controllerNumber=1 scan=27960	43.9041
28633:3	17	K.NPLVWVHASPEHVVVTR.N			647.354	3	1940.05	1940.05	0	-1.7	789	Specific	741.16	700.66	700.66	13.05	42	>sp|Q14624|ITIH4_HUMAN Inter-alpha-trypsin inhibitor heavy chain H4 OS=Homo sapiens OX=9606 GN=ITIH4 PE=1 SV=4	8730	20220317_gp1b1_smetryp_faims_40_50cv.ScanId;v=1;d1=28292.28292.3	controllerType=0 controllerNumber=1 scan=28292	44.3959
28553:3	17	K.NPLVWVHASPEHVVVTR.N			647.354	3	1940.05	1940.05	0	-0.7	789	Specific	846.52	832.29	832.29	14.89	42	>sp|Q14624|ITIH4_HUMAN Inter-alpha-trypsin inhibitor heavy chain H4 OS=Homo sapiens OX=9606 GN=ITIH4 PE=1 SV=4	8730	20220317_gp1b1_smetryp_faims_40_50cv.ScanId;v=1;d1=28208.28208.3	controllerType=0 controllerNumber=1 scan=28208	44.2891
28512:3	17	K.NPLVWVHASPEHVVVTR.N			647.354	3	1940.05	1940.05	0	-1.5	789	Specific	889.52	874.07	874.07	16.05	42	>sp|Q14624|ITIH4_HUMAN Inter-alpha-trypsin inhibitor heavy chain H4 OS=Homo sapiens OX=9606 GN=ITIH4 PE=1 SV=4	8730	20220317_gp1b1_smetryp_faims_40_50cv.ScanId;v=1;d1=28165.28165.3	controllerType=0 controllerNumber=1 scan=28165	44.2273
28428:3	17	K.NPLVWVHASPEHVVVTR.N			647.355	3	1940.05	1940.05	0	0.6	789	Specific	899.86	899.86	899.86	15.74	42	>sp|Q14624|ITIH4_HUMAN Inter-alpha-trypsin inhibitor heavy chain H4 OS=Homo sapiens OX=9606 GN=ITIH4 PE=1 SV=4	8730	20220317_gp1b1_smetryp_faims_40_50cv.ScanId;v=1;d1=28080.28080.3	controllerType=0 controllerNumber=1 scan=28080	44.1
28343:3	17	K.NPLVWVHASPEHVVVTR.N			647.354	3	1940.05	1940.05	0	-2.1	789	Specific	993.65	952.17	952.17	17.7	42	>sp|Q14624|ITIH4_HUMAN Inter-alpha-trypsin inhibitor heavy chain H4 OS=Homo sapiens OX=9606 GN=ITIH4 PE=1 SV=4	8730	20220317_gp1b1_smetryp_faims_40_50cv.ScanId;v=1;d1=27998.27998.3	controllerType=0 controllerNumber=1 scan=27998	43.9749
28370:3	17	K.NPLVWVHASPEHVVVTR.N			647.354	3	1940.05	1940.05	0	-1.8	789	Specific	1005.16	975.14	975.14	19.05	42	>sp|Q14624|ITIH4_HUMAN Inter-alpha-trypsin inhibitor heavy chain H4 OS=Homo sapiens OX=9606 GN=ITIH4 PE=1 SV=4	8730	20220317_gp1b1_smetryp_faims_40_50cv.ScanId;v=1;d1=28019.28019.3	controllerType=0 controllerNumber=1 scan=28019	44.0048
28322:3	17	K.NPLVWVHASPEHVVVTR.N			647.356	3	1940.05	1940.05	0	1.9	789	Specific	1055.59	1003.68	1003.68	19.84	42	>sp|Q14624|ITIH4_HUMAN Inter-alpha-trypsin inhibitor heavy chain H4 OS=Homo sapiens OX=9606 GN=ITIH4 PE=1 SV=4	8730	20220317_gp1b1_smetryp_faims_40_50cv.ScanId;v=1;d1=27975.27975.3	controllerType=0 controllerNumber=1 scan=27975	43.9303
14430:2	8	K.NPANPVQR.I			448.241	2	895.474	895.474	0	-0.4	154	Specific	364.71	171.76	171.76	3.14	54	>sp|P00738|HPT_HUMAN Haptoglobin OS=Homo sapiens OX=9606 GN=HP PE=1 SV=1	10668	20220317_gp1b1_smetryp_faims_40_50cv.ScanId;v=1;d1=13453.13453.2	controllerType=0 controllerNumber=1 scan=13453	22.7617
14387:2	8	K.NPANPVQR.I			448.24	2	895.473	895.474	0	-1	154	Specific	366.4	244.78	244.78	3.62	54	>sp|P00738|HPT_HUMAN Haptoglobin OS=Homo sapiens OX=9606 GN=HP PE=1 SV=1	10668	20220317_gp1b1_smetryp_faims_40_50cv.ScanId;v=1;d1=13408.13408.2	controllerType=0 controllerNumber=1 scan=13408	22.7042
14360:2	8	K.NPANPVQR.I			448.24	2	895.474	895.474	0	-0.8	154	Specific	396.46	236.69	236.69	3.81	54	>sp|P00738|HPT_HUMAN Haptoglobin OS=Homo sapiens OX=9606 GN=HP PE=1 SV=1	10668	20220317_gp1b1_smetryp_faims_40_50cv.ScanId;v=1;d1=13379.13379.2	controllerType=0 controllerNumber=1 scan=13379	22.6655
14205:2	8	K.NPANPVQR.I			448.241	2	895.474	895.474	0	-0.6	154	Specific	446.95	277.19	277.19	5.6	54	>sp|P00738|HPT_HUMAN Haptoglobin OS=Homo sapiens OX=9606 GN=HP PE=1 SV=1	10668	20220317_gp1b1_smetryp_faims_40_50cv.ScanId;v=1;d1=13214.13214.2	controllerType=0 controllerNumber=1 scan=13214	22.3907
14229:2	8	K.NPANPVQR.I			448.24	2	895.474	895.474	0	-0.8	154	Specific	455.12	290.88	290.88	5.71	54	>sp|P00738|HPT_HUMAN Haptoglobin OS=Homo sapiens OX=9606 GN=HP PE=1 SV=1	10668	20220317_gp1b1_smetryp_faims_40_50cv.ScanId;v=1;d1=13240.13240.2	controllerType=0 controllerNumber=1 scan=13240	22.4368
14175:2	8	K.NPANPVQR.I			448.24	2	895.473	895.474	0	-1	154	Specific	463.91	267.28	267.28	5.46	54	>sp|P00738|HPT_HUMAN Haptoglobin OS=Homo sapiens OX=9606 GN=HP PE=1 SV=1	10668	20220317_gp1b1_smetryp_faims_40_50cv.ScanId;v=1;d1=13182.13182.2	controllerType=0 controllerNumber=1 scan=13182	22.3388
22432:2	9	K.NNEGTYYSPNYNPQSR.S			952.411	2	1903.82	1903.82	0	-2.8	485	Specific	710.4	710.4	710.4	13.43	52	>sp|P00450|CERU_HUMAN Ceruloplasmin OS=Homo sapiens OX=9606 GN=CP PE=1 SV=1	6111	20220317_gp1b1_smetryp_faims_40_50cv.ScanId;v=1;d1=21898.21898.2	controllerType=0 controllerNumber=1 scan=21898	35.8476
22457:2	9	K.NNEGTYYSPNYNPQSR.S			952.413	2	1903.82	1903.82	0	-1.5	485	Specific	716.84	716.84	716.84	13.77	52	>sp|P00450|CERU_HUMAN Ceruloplasmin OS=Homo sapiens OX=9606 GN=CP PE=1 SV=1	6111	20220317_gp1b1_smetryp_faims_40_50cv.ScanId;v=1;d1=21925.21925.2	controllerType=0 controllerNumber=1 scan=21925	35.8913
22499:2	9	K.NNEGTYYSPNYNPQSR.S			952.412	2	1903.82	1903.82	0	-2.1	485	Specific	723.21	723.21	723.21	13.43	52	>sp|P00450|CERU_HUMAN Ceruloplasmin OS=Homo sapiens OX=9606 GN=CP PE=1 SV=1	6111	20220317_gp1b1_smetryp_faims_40_50cv.ScanId;v=1;d1=21965.21965.2	controllerType=0 controllerNumber=1 scan=21965	35.9482
17973:2	29	K.NMMAAC[+57.021]DPR.H		C[+57]	533.217	2	1065.43	1065.43	0	-1.4	298	Specific	471.55	442.18	442.18	7.93	20	>sp|P07437|TBB5_HUMAN Tubulin beta chain OS=Homo sapiens OX=9606 GN=TUBB PE=1 SV=2	1154	20220317_gp1b1_smetryp_faims_40_50cv.ScanId;v=1;d1=17208.17208.2	controllerType=0 controllerNumber=1 scan=17208	28.9869
17892:2	29	K.NMMAAC[+57.021]DPR.H		C[+57]	533.217	2	1065.43	1065.43	0	-1.4	298	Specific	520.19	520.19	520.19	8.36	20	>sp|P07437|TBB5_HUMAN Tubulin beta chain OS=Homo sapiens OX=9606 GN=TUBB PE=1 SV=2	1154	20220317_gp1b1_smetryp_faims_40_50cv.ScanId;v=1;d1=17122.17122.2	controllerType=0 controllerNumber=1 scan=17122	28.8576
17950:2	29	K.NMMAAC[+57.021]DPR.H		C[+57]	533.218	2	1065.43	1065.43	0	1.4	298	Specific	522.45	522.45	522.45	8.16	20	>sp|P07437|TBB5_HUMAN Tubulin beta chain OS=Homo sapiens OX=9606 GN=TUBB PE=1 SV=2	1154	20220317_gp1b1_smetryp_faims_40_50cv.ScanId;v=1;d1=17184.17184.2	controllerType=0 controllerNumber=1 scan=17184	28.9497
17909:2	29	K.NMMAAC[+57.021]DPR.H		C[+57]	533.218	2	1065.43	1065.43	0	1	298	Specific	550.59	550.59	550.59	8.28	20	>sp|P07437|TBB5_HUMAN Tubulin beta chain OS=Homo sapiens OX=9606 GN=TUBB PE=1 SV=2	1154	20220317_gp1b1_smetryp_faims_40_50cv.ScanId;v=1;d1=17140.17140.2	controllerType=0 controllerNumber=1 scan=17140	28.8821
17938:2	29	K.NMMAAC[+57.021]DPR.H		C[+57]	533.217	2	1065.43	1065.43	0	-0.9	298	Specific	554.55	554.55	554.55	8.59	20	>sp|P07437|TBB5_HUMAN Tubulin beta chain OS=Homo sapiens OX=9606 GN=TUBB PE=1 SV=2	1154	20220317_gp1b1_smetryp_faims_40_50cv.ScanId;v=1;d1=17171.17171.2	controllerType=0 controllerNumber=1 scan=17171	28.9342
17915:2	29	K.NMMAAC[+57.021]DPR.H		C[+57]	533.217	2	1065.43	1065.43	0	-1.2	298	Specific	573.63	573.63	573.63	8.81	20	>sp|P07437|TBB5_HUMAN Tubulin beta chain OS=Homo sapiens OX=9606 GN=TUBB PE=1 SV=2	1154	20220317_gp1b1_smetryp_faims_40_50cv.ScanId;v=1;d1=17147.17147.2	controllerType=0 controllerNumber=1 scan=17147	28.8983
19585:2	1	K.NMEVSVATTTK.A			590.798	2	1180.59	1180.59	0	1.6	3420	Specific	512.88	300.88	300.88	6.15	170	>sp|P04114|APOB_HUMAN Apolipoprotein B-100 OS=Homo sapiens OX=9606 GN=APOB PE=1 SV=2	8875	20220317_gp1b1_smetryp_faims_40_50cv.ScanId;v=1;d1=18906.18906.2	controllerType=0 controllerNumber=1 scan=18906	31.3572
19550:2	1	K.NMEVSVATTTK.A			590.797	2	1180.59	1180.59	0	-1.8	3420	Specific	616.95	340.74	340.74	9.67	170	>sp|P04114|APOB_HUMAN Apolipoprotein B-100 OS=Homo sapiens OX=9606 GN=APOB PE=1 SV=2	8875	20220317_gp1b1_smetryp_faims_40_50cv.ScanId;v=1;d1=18869.18869.2	controllerType=0 controllerNumber=1 scan=18869	31.2949
35641:3	87	K.NMDPLNDNIATLLHQSSDK.F			709.344	3	2126.02	2126.02	0	-0.9	588	Specific	736.63	736.63	736.63	13.49	6	>sp|P35579|MYH9_HUMAN Myosin-9 OS=Homo sapiens OX=9606 GN=MYH9 PE=1 SV=4	18862	20220317_gp1b1_smetryp_faims_40_50cv.ScanId;v=1;d1=35656.35656.3	controllerType=0 controllerNumber=1 scan=35656	56.0588
33536:4	9	K.NMATRPYSIHAHGVQTESSTVTPTLPGETLTYVWK.I			968.99	4	3872.94	3872.93	0	3	826	Specific	310.83	310.83	310.83	4.86	52	>sp|P00450|CERU_HUMAN Ceruloplasmin OS=Homo sapiens OX=9606 GN=CP PE=1 SV=1	6111	20220317_gp1b1_smetryp_faims_40_50cv.ScanId;v=1;d1=33425.33425.4	controllerType=0 controllerNumber=1 scan=33425	52.3407
33583:5	9	K.NMATRPYSIHAHGVQTESSTVTPTLPGETLTYVWK.I			775.391	5	3872.93	3872.93	0	-0.2	826	Specific	461.74	461.74	461.74	8.68	52	>sp|P00450|CERU_HUMAN Ceruloplasmin OS=Homo sapiens OX=9606 GN=CP PE=1 SV=1	6111	20220317_gp1b1_smetryp_faims_40_50cv.ScanId;v=1;d1=33471.33471.5	controllerType=0 controllerNumber=1 scan=33471	52.4101
33527:5	9	K.NMATRPYSIHAHGVQTESSTVTPTLPGETLTYVWK.I			775.394	5	3872.94	3872.93	0	3	826	Specific	477.89	477.89	477.89	8.6	52	>sp|P00450|CERU_HUMAN Ceruloplasmin OS=Homo sapiens OX=9606 GN=CP PE=1 SV=1	6111	20220317_gp1b1_smetryp_faims_40_50cv.ScanId;v=1;d1=33416.33416.5	controllerType=0 controllerNumber=1 scan=33416	52.3302
33504:5	9	K.NMATRPYSIHAHGVQTESSTVTPTLPGETLTYVWK.I			775.393	5	3872.94	3872.93	0	2.3	826	Specific	532.31	532.31	532.31	9.06	52	>sp|P00450|CERU_HUMAN Ceruloplasmin OS=Homo sapiens OX=9606 GN=CP PE=1 SV=1	6111	20220317_gp1b1_smetryp_faims_40_50cv.ScanId;v=1;d1=33395.33395.5	controllerType=0 controllerNumber=1 scan=33395	52.2955
15105:2	29	K.NM[+15.995]MAAC[+57.021]DPR.H		C[+57], M[+16]	541.216	2	1081.42	1081.42	0	1.5	298	Specific	377.21	377.21	138.53	5.72	20	>sp|P07437|TBB5_HUMAN Tubulin beta chain OS=Homo sapiens OX=9606 GN=TUBB PE=1 SV=2	1154	20220317_gp1b1_smetryp_faims_40_50cv.ScanId;v=1;d1=14173.14173.2	controllerType=0 controllerNumber=1 scan=14173	24.033
15128:2	29	K.NM[+15.995]MAAC[+57.021]DPR.H		C[+57], M[+16]	541.215	2	1081.42	1081.42	0	0.3	298	Specific	389.36	389.36	116.74	7.16	20	>sp|P07437|TBB5_HUMAN Tubulin beta chain OS=Homo sapiens OX=9606 GN=TUBB PE=1 SV=2	1154	20220317_gp1b1_smetryp_faims_40_50cv.ScanId;v=1;d1=14197.14197.2	controllerType=0 controllerNumber=1 scan=14197	24.0676
15088:2	29	K.NM[+15.995]MAAC[+57.021]DPR.H		C[+57], M[+16]	541.215	2	1081.42	1081.42	0	0.9	298	Specific	398.48	398.34	126.46	7.16	20	>sp|P07437|TBB5_HUMAN Tubulin beta chain OS=Homo sapiens OX=9606 GN=TUBB PE=1 SV=2	1154	20220317_gp1b1_smetryp_faims_40_50cv.ScanId;v=1;d1=14155.14155.2	controllerType=0 controllerNumber=1 scan=14155	23.9991
15055:2	29	K.NM[+15.995]MAAC[+57.021]DPR.H		C[+57], M[+16]	541.214	2	1081.42	1081.42	0	-1.1	298	Specific	428.71	426.72	117.35	7.78	20	>sp|P07437|TBB5_HUMAN Tubulin beta chain OS=Homo sapiens OX=9606 GN=TUBB PE=1 SV=2	1154	20220317_gp1b1_smetryp_faims_40_50cv.ScanId;v=1;d1=14120.14120.2	controllerType=0 controllerNumber=1 scan=14120	23.9416
33185:2	16	K.NLYFTDWK.M			543.766	2	1086.52	1086.53	0	-1.4	1162	Specific	328.08	187.35	187.35	3.25	36	>sp|P14543|NID1_HUMAN Nidogen-1 OS=Homo sapiens OX=9606 GN=NID1 PE=1 SV=3	14746	20220317_gp1b1_smetryp_faims_40_50cv.ScanId;v=1;d1=33062.33062.2	controllerType=0 controllerNumber=1 scan=33062	51.7921
33146:2	16	K.NLYFTDWK.M			543.767	2	1086.53	1086.53	0	1.5	1162	Specific	407.8	194.81	194.81	3.88	36	>sp|P14543|NID1_HUMAN Nidogen-1 OS=Homo sapiens OX=9606 GN=NID1 PE=1 SV=3	14746	20220317_gp1b1_smetryp_faims_40_50cv.ScanId;v=1;d1=33021.33021.2	controllerType=0 controllerNumber=1 scan=33021	51.7386
33117:2	16	K.NLYFTDWK.M			543.766	2	1086.52	1086.53	0	-1.2	1162	Specific	452.25	229.15	229.15	5.12	36	>sp|P14543|NID1_HUMAN Nidogen-1 OS=Homo sapiens OX=9606 GN=NID1 PE=1 SV=3	14746	20220317_gp1b1_smetryp_faims_40_50cv.ScanId;v=1;d1=32990.32990.2	controllerType=0 controllerNumber=1 scan=32990	51.6907
33534:6	24	K.NLVINC[+57.021]EVFDPQEHENINGVPPHLGHPFHWGGHER.S		C[+57]	681.327	6	4082.93	4081.93	1	-1.1	236	Specific	495.74	495.74	495.74	8.02	38	>sp|P04196|HRG_HUMAN Histidine-rich glycoprotein OS=Homo sapiens OX=9606 GN=HRG PE=1 SV=1	8000	20220317_gp1b1_smetryp_faims_40_50cv.ScanId;v=1;d1=33423.33423.6	controllerType=0 controllerNumber=1 scan=33423	52.3383
33916:6	24	K.NLVINC[+57.021]EVFDPQEHENINGVPPHLGHPFHWGGHER.S		C[+57]	681.323	6	4082.9	4081.93	1	-6.3	236	Specific	618.53	618.53	618.53	9.48	38	>sp|P04196|HRG_HUMAN Histidine-rich glycoprotein OS=Homo sapiens OX=9606 GN=HRG PE=1 SV=1	8000	20220317_gp1b1_smetryp_faims_40_50cv.ScanId;v=1;d1=33823.33823.6	controllerType=0 controllerNumber=1 scan=33823	52.9081
33830:6	24	K.NLVINC[+57.021]EVFDPQEHENINGVPPHLGHPFHWGGHER.S		C[+57]	681.324	6	4082.91	4081.93	1	-5.8	236	Specific	630.53	630.53	630.53	9.48	38	>sp|P04196|HRG_HUMAN Histidine-rich glycoprotein OS=Homo sapiens OX=9606 GN=HRG PE=1 SV=1	8000	20220317_gp1b1_smetryp_faims_40_50cv.ScanId;v=1;d1=33731.33731.6	controllerType=0 controllerNumber=1 scan=33731	52.7607
33407:5	24	K.NLVINC[+57.021]EVFDPQEHENINGVPPHLGHPFHWGGHER.S		C[+57]	817.193	5	4081.94	4081.93	0	2.5	236	Specific	653.97	653.97	653.97	11.77	38	>sp|P04196|HRG_HUMAN Histidine-rich glycoprotein OS=Homo sapiens OX=9606 GN=HRG PE=1 SV=1	8000	20220317_gp1b1_smetryp_faims_40_50cv.ScanId;v=1;d1=33292.33292.5	controllerType=0 controllerNumber=1 scan=33292	52.1342
33798:6	24	K.NLVINC[+57.021]EVFDPQEHENINGVPPHLGHPFHWGGHER.S		C[+57]	681.324	6	4082.91	4081.93	1	-5.8	236	Specific	710.21	710.21	710.21	11.48	38	>sp|P04196|HRG_HUMAN Histidine-rich glycoprotein OS=Homo sapiens OX=9606 GN=HRG PE=1 SV=1	8000	20220317_gp1b1_smetryp_faims_40_50cv.ScanId;v=1;d1=33697.33697.6	controllerType=0 controllerNumber=1 scan=33697	52.7103
31243:2	19	K.NLGTALAELR.T			529.303	2	1057.6	1057.6	0	-1.6	1026	Specific	471.83	190.64	190.64	5.59	46	>sp|Q9Y490|TLN1_HUMAN Talin-1 OS=Homo sapiens OX=9606 GN=TLN1 PE=1 SV=3	508	20220317_gp1b1_smetryp_faims_40_50cv.ScanId;v=1;d1=31010.31010.2	controllerType=0 controllerNumber=1 scan=31010	48.4706
31169:2	19	K.NLGTALAELR.T			529.305	2	1057.6	1057.6	0	2.2	1026	Specific	519.74	239.63	239.63	5.81	46	>sp|Q9Y490|TLN1_HUMAN Talin-1 OS=Homo sapiens OX=9606 GN=TLN1 PE=1 SV=3	508	20220317_gp1b1_smetryp_faims_40_50cv.ScanId;v=1;d1=30932.30932.2	controllerType=0 controllerNumber=1 scan=30932	48.3515
31206:2	19	K.NLGTALAELR.T			529.303	2	1057.6	1057.6	0	-0.9	1026	Specific	537.87	283.24	283.24	6.46	46	>sp|Q9Y490|TLN1_HUMAN Talin-1 OS=Homo sapiens OX=9606 GN=TLN1 PE=1 SV=3	508	20220317_gp1b1_smetryp_faims_40_50cv.ScanId;v=1;d1=30971.30971.2	controllerType=0 controllerNumber=1 scan=30971	48.414
17254:2	76	K.NLDENYC[+57.021]R.N		C[+57]	542.229	2	1083.45	1083.45	0	-1.2	318	Specific	415.86	286.66	286.66	5.59	16	>sp|P00747|PLMN_HUMAN Plasminogen OS=Homo sapiens OX=9606 GN=PLG PE=1 SV=2	573	20220317_gp1b1_smetryp_faims_40_50cv.ScanId;v=1;d1=16449.16449.2	controllerType=0 controllerNumber=1 scan=16449	27.8258
17211:2	76	K.NLDENYC[+57.021]R.N		C[+57]	542.229	2	1083.45	1083.45	0	-1.2	318	Specific	420.38	281.36	281.36	5.85	16	>sp|P00747|PLMN_HUMAN Plasminogen OS=Homo sapiens OX=9606 GN=PLG PE=1 SV=2	573	20220317_gp1b1_smetryp_faims_40_50cv.ScanId;v=1;d1=16403.16403.2	controllerType=0 controllerNumber=1 scan=16403	27.7625
17183:2	76	K.NLDENYC[+57.021]R.N		C[+57]	542.229	2	1083.45	1083.45	0	-2.3	318	Specific	477.1	327.44	327.44	5.76	16	>sp|P00747|PLMN_HUMAN Plasminogen OS=Homo sapiens OX=9606 GN=PLG PE=1 SV=2	573	20220317_gp1b1_smetryp_faims_40_50cv.ScanId;v=1;d1=16374.16374.2	controllerType=0 controllerNumber=1 scan=16374	27.7223
17218:2	76	K.NLDENYC[+57.021]R.N		C[+57]	542.229	2	1083.45	1083.45	0	-1.3	318	Specific	487.84	336.62	336.62	5.9	16	>sp|P00747|PLMN_HUMAN Plasminogen OS=Homo sapiens OX=9606 GN=PLG PE=1 SV=2	573	20220317_gp1b1_smetryp_faims_40_50cv.ScanId;v=1;d1=16411.16411.2	controllerType=0 controllerNumber=1 scan=16411	27.7747
25845:2	86	K.NILTSNNIDVK.K			615.837	2	1230.67	1230.67	0	-1.9	165	Specific	506.08	232.47	232.47	6.01	7	>sp|P05090|APOD_HUMAN Apolipoprotein D OS=Homo sapiens OX=9606 GN=APOD PE=1 SV=1	6502	20220317_gp1b1_smetryp_faims_40_50cv.ScanId;v=1;d1=25403.25403.2	controllerType=0 controllerNumber=1 scan=25403	40.5146
25619:2	86	K.NILTSNNIDVK.K			615.837	2	1230.67	1230.67	0	-1.9	165	Specific	560.53	313.28	313.28	7.12	7	>sp|P05090|APOD_HUMAN Apolipoprotein D OS=Homo sapiens OX=9606 GN=APOD PE=1 SV=1	6502	20220317_gp1b1_smetryp_faims_40_50cv.ScanId;v=1;d1=25165.25165.2	controllerType=0 controllerNumber=1 scan=25165	40.1745
25787:2	86	K.NILTSNNIDVK.K			615.837	2	1230.67	1230.67	0	-1.7	165	Specific	568.81	271.76	271.76	6.95	7	>sp|P05090|APOD_HUMAN Apolipoprotein D OS=Homo sapiens OX=9606 GN=APOD PE=1 SV=1	6502	20220317_gp1b1_smetryp_faims_40_50cv.ScanId;v=1;d1=25343.25343.2	controllerType=0 controllerNumber=1 scan=25343	40.4521
25592:2	86	K.NILTSNNIDVK.K			615.837	2	1230.67	1230.67	0	-1.9	165	Specific	576.55	330.25	330.25	7.33	7	>sp|P05090|APOD_HUMAN Apolipoprotein D OS=Homo sapiens OX=9606 GN=APOD PE=1 SV=1	6502	20220317_gp1b1_smetryp_faims_40_50cv.ScanId;v=1;d1=25136.25136.2	controllerType=0 controllerNumber=1 scan=25136	40.127
25647:2	86	K.NILTSNNIDVK.K			615.838	2	1230.67	1230.67	0	0.4	165	Specific	655	366.07	366.07	10.53	7	>sp|P05090|APOD_HUMAN Apolipoprotein D OS=Homo sapiens OX=9606 GN=APOD PE=1 SV=1	6502	20220317_gp1b1_smetryp_faims_40_50cv.ScanId;v=1;d1=25195.25195.2	controllerType=0 controllerNumber=1 scan=25195	40.2295
30003:2	1	K.NIILPVYDK.S			537.815	2	1074.62	1074.62	0	3.9	3674	Specific	462.03	188.01	188.01	4.84	170	>sp|P04114|APOB_HUMAN Apolipoprotein B-100 OS=Homo sapiens OX=9606 GN=APOB PE=1 SV=2	8875	20220317_gp1b1_smetryp_faims_40_50cv.ScanId;v=1;d1=29714.29714.2	controllerType=0 controllerNumber=1 scan=29714	46.5541
29970:2	1	K.NIILPVYDK.S			537.813	2	1074.62	1074.62	0	-1.2	3674	Specific	474.94	186.99	186.99	5.42	170	>sp|P04114|APOB_HUMAN Apolipoprotein B-100 OS=Homo sapiens OX=9606 GN=APOB PE=1 SV=2	8875	20220317_gp1b1_smetryp_faims_40_50cv.ScanId;v=1;d1=29679.29679.2	controllerType=0 controllerNumber=1 scan=29679	46.4866
29942:2	1	K.NIILPVYDK.S			537.812	2	1074.62	1074.62	0	-1.7	3674	Specific	498.99	175.44	175.44	5.34	170	>sp|P04114|APOB_HUMAN Apolipoprotein B-100 OS=Homo sapiens OX=9606 GN=APOB PE=1 SV=2	8875	20220317_gp1b1_smetryp_faims_40_50cv.ScanId;v=1;d1=29649.29649.2	controllerType=0 controllerNumber=1 scan=29649	46.4332
19872:2	167	K.NIAAFGGNPK.S			494.764	2	988.52	988.521	0	-1.1	209	Specific	462.22	127.51	127.51	4.9	6	>sp|P06276|CHLE_HUMAN Cholinesterase OS=Homo sapiens OX=9606 GN=BCHE PE=1 SV=1	13578	20220317_gp1b1_smetryp_faims_40_50cv.ScanId;v=1;d1=19207.19207.2	controllerType=0 controllerNumber=1 scan=19207	31.8356
34682:2	17	K.NGIDIYSLTVDSR.V			726.869	2	1452.73	1452.73	0	-1.4	31	Specific	560.89	544.19	544.19	9.07	42	>sp|Q14624|ITIH4_HUMAN Inter-alpha-trypsin inhibitor heavy chain H4 OS=Homo sapiens OX=9606 GN=ITIH4 PE=1 SV=4	8730	20220317_gp1b1_smetryp_faims_40_50cv.ScanId;v=1;d1=34635.34635.2	controllerType=0 controllerNumber=1 scan=34635	54.2911
34752:2	17	K.NGIDIYSLTVDSR.V			726.869	2	1452.73	1452.73	0	-1.8	31	Specific	592.88	563.67	563.67	10.32	42	>sp|Q14624|ITIH4_HUMAN Inter-alpha-trypsin inhibitor heavy chain H4 OS=Homo sapiens OX=9606 GN=ITIH4 PE=1 SV=4	8730	20220317_gp1b1_smetryp_faims_40_50cv.ScanId;v=1;d1=34710.34710.2	controllerType=0 controllerNumber=1 scan=34710	54.3976
34663:2	17	K.NGIDIYSLTVDSR.V			726.871	2	1452.73	1452.73	0	1.3	31	Specific	688.1	496.1	496.1	12.02	42	>sp|Q14624|ITIH4_HUMAN Inter-alpha-trypsin inhibitor heavy chain H4 OS=Homo sapiens OX=9606 GN=ITIH4 PE=1 SV=4	8730	20220317_gp1b1_smetryp_faims_40_50cv.ScanId;v=1;d1=34615.34615.2	controllerType=0 controllerNumber=1 scan=34615	54.2586
34691:2	17	K.NGIDIYSLTVDSR.V			726.87	2	1452.73	1452.73	0	0.6	31	Specific	688.52	511.24	511.24	12.02	42	>sp|Q14624|ITIH4_HUMAN Inter-alpha-trypsin inhibitor heavy chain H4 OS=Homo sapiens OX=9606 GN=ITIH4 PE=1 SV=4	8730	20220317_gp1b1_smetryp_faims_40_50cv.ScanId;v=1;d1=34645.34645.2	controllerType=0 controllerNumber=1 scan=34645	54.3065
30106:2	16	K.NGFSITGGEFTR.Q			643.311	2	1285.62	1285.62	0	-1.3	507	Specific	531.03	421.11	421.11	8.53	36	>sp|P14543|NID1_HUMAN Nidogen-1 OS=Homo sapiens OX=9606 GN=NID1 PE=1 SV=3	14746	20220317_gp1b1_smetryp_faims_40_50cv.ScanId;v=1;d1=29824.29824.2	controllerType=0 controllerNumber=1 scan=29824	46.7632
30072:2	16	K.NGFSITGGEFTR.Q			643.315	2	1285.62	1285.62	0	3.9	507	Specific	598.43	469.87	469.87	9.65	36	>sp|P14543|NID1_HUMAN Nidogen-1 OS=Homo sapiens OX=9606 GN=NID1 PE=1 SV=3	14746	20220317_gp1b1_smetryp_faims_40_50cv.ScanId;v=1;d1=29788.29788.2	controllerType=0 controllerNumber=1 scan=29788	46.7116
38425:4	1	K.NFVASHIANILNSEELDIQDLKK.L			653.598	4	2611.37	2611.37	0	-0.9	591	Specific	899.51	899.51	899.51	15.63	170	>sp|P04114|APOB_HUMAN Apolipoprotein B-100 OS=Homo sapiens OX=9606 GN=APOB PE=1 SV=2	8875	20220317_gp1b1_smetryp_faims_40_50cv.ScanId;v=1;d1=38592.38592.4	controllerType=0 controllerNumber=1 scan=38592	61.4915
38397:4	1	K.NFVASHIANILNSEELDIQDLKK.L			653.598	4	2611.37	2611.37	0	-1.5	591	Specific	901.07	901.07	901.07	16.63	170	>sp|P04114|APOB_HUMAN Apolipoprotein B-100 OS=Homo sapiens OX=9606 GN=APOB PE=1 SV=2	8875	20220317_gp1b1_smetryp_faims_40_50cv.ScanId;v=1;d1=38562.38562.4	controllerType=0 controllerNumber=1 scan=38562	61.4399
38238:4	1	K.NFVASHIANILNSEELDIQDLKK.L			653.598	4	2611.37	2611.37	0	-1.2	591	Specific	1025.94	1025.94	1025.94	18.63	170	>sp|P04114|APOB_HUMAN Apolipoprotein B-100 OS=Homo sapiens OX=9606 GN=APOB PE=1 SV=2	8875	20220317_gp1b1_smetryp_faims_40_50cv.ScanId;v=1;d1=38391.38391.4	controllerType=0 controllerNumber=1 scan=38391	61.0871
38209:4	1	K.NFVASHIANILNSEELDIQDLKK.L			653.597	4	2611.37	2611.37	0	-1.9	591	Specific	1110	1083.65	1083.65	20.63	170	>sp|P04114|APOB_HUMAN Apolipoprotein B-100 OS=Homo sapiens OX=9606 GN=APOB PE=1 SV=2	8875	20220317_gp1b1_smetryp_faims_40_50cv.ScanId;v=1;d1=38360.38360.4	controllerType=0 controllerNumber=1 scan=38360	61.023
38363:4	1	K.NFVASHIANILNSEELDIQDLKK.L			653.6	4	2611.38	2611.37	0	1.4	591	Specific	1125.23	1108.63	1108.63	20.42	170	>sp|P04114|APOB_HUMAN Apolipoprotein B-100 OS=Homo sapiens OX=9606 GN=APOB PE=1 SV=2	8875	20220317_gp1b1_smetryp_faims_40_50cv.ScanId;v=1;d1=38526.38526.4	controllerType=0 controllerNumber=1 scan=38526	61.3789
38267:4	1	K.NFVASHIANILNSEELDIQDLKK.L			653.6	4	2611.38	2611.37	0	2.3	591	Specific	1206.75	1175.93	1175.93	22.42	170	>sp|P04114|APOB_HUMAN Apolipoprotein B-100 OS=Homo sapiens OX=9606 GN=APOB PE=1 SV=2	8875	20220317_gp1b1_smetryp_faims_40_50cv.ScanId;v=1;d1=38422.38422.4	controllerType=0 controllerNumber=1 scan=38422	61.1531
31731:2	23	K.NFPSPVDAAFR.Q			610.807	2	1220.61	1220.61	0	-0.1	92	Specific	499.54	312.55	312.55	6.17	32	>sp|P02790|HEMO_HUMAN Hemopexin OS=Homo sapiens OX=9606 GN=HPX PE=1 SV=2	15232	20220317_gp1b1_smetryp_faims_40_50cv.ScanId;v=1;d1=31523.31523.2	controllerType=0 controllerNumber=1 scan=31523	49.3995
31868:2	23	K.NFPSPVDAAFR.Q			610.805	2	1220.6	1220.61	0	-1.9	92	Specific	515.95	367.01	367.01	6.82	32	>sp|P02790|HEMO_HUMAN Hemopexin OS=Homo sapiens OX=9606 GN=HPX PE=1 SV=2	15232	20220317_gp1b1_smetryp_faims_40_50cv.ScanId;v=1;d1=31665.31665.2	controllerType=0 controllerNumber=1 scan=31665	49.6328
31908:2	23	K.NFPSPVDAAFR.Q			610.808	2	1220.61	1220.61	0	2	92	Specific	526.67	346.26	346.26	6.76	32	>sp|P02790|HEMO_HUMAN Hemopexin OS=Homo sapiens OX=9606 GN=HPX PE=1 SV=2	15232	20220317_gp1b1_smetryp_faims_40_50cv.ScanId;v=1;d1=31707.31707.2	controllerType=0 controllerNumber=1 scan=31707	49.696
31503:2	23	K.NFPSPVDAAFR.Q			610.806	2	1220.6	1220.61	0	-1.7	92	Specific	552.14	397.17	397.17	8.76	32	>sp|P02790|HEMO_HUMAN Hemopexin OS=Homo sapiens OX=9606 GN=HPX PE=1 SV=2	15232	20220317_gp1b1_smetryp_faims_40_50cv.ScanId;v=1;d1=31280.31280.2	controllerType=0 controllerNumber=1 scan=31280	48.9556
31838:2	23	K.NFPSPVDAAFR.Q			610.808	2	1220.61	1220.61	0	2	92	Specific	553.8	382.67	382.67	8.56	32	>sp|P02790|HEMO_HUMAN Hemopexin OS=Homo sapiens OX=9606 GN=HPX PE=1 SV=2	15232	20220317_gp1b1_smetryp_faims_40_50cv.ScanId;v=1;d1=31637.31637.2	controllerType=0 controllerNumber=1 scan=31637	49.5858
31474:2	23	K.NFPSPVDAAFR.Q			610.806	2	1220.6	1220.61	0	-1.4	92	Specific	556.89	396.65	396.65	8.76	32	>sp|P02790|HEMO_HUMAN Hemopexin OS=Homo sapiens OX=9606 GN=HPX PE=1 SV=2	15232	20220317_gp1b1_smetryp_faims_40_50cv.ScanId;v=1;d1=31249.31249.2	controllerType=0 controllerNumber=1 scan=31249	48.9012
31673:2	23	K.NFPSPVDAAFR.Q			610.806	2	1220.6	1220.61	0	-1.4	92	Specific	564.29	423.99	423.99	8.98	32	>sp|P02790|HEMO_HUMAN Hemopexin OS=Homo sapiens OX=9606 GN=HPX PE=1 SV=2	15232	20220317_gp1b1_smetryp_faims_40_50cv.ScanId;v=1;d1=31462.31462.2	controllerType=0 controllerNumber=1 scan=31462	49.2952
31703:2	23	K.NFPSPVDAAFR.Q			610.809	2	1220.61	1220.61	0	4	92	Specific	577.14	401.13	401.13	8.4	32	>sp|P02790|HEMO_HUMAN Hemopexin OS=Homo sapiens OX=9606 GN=HPX PE=1 SV=2	15232	20220317_gp1b1_smetryp_faims_40_50cv.ScanId;v=1;d1=31494.31494.2	controllerType=0 controllerNumber=1 scan=31494	49.3561
31643:2	23	K.NFPSPVDAAFR.Q			610.809	2	1220.61	1220.61	0	3.3	92	Specific	597.91	430.46	430.46	10	32	>sp|P02790|HEMO_HUMAN Hemopexin OS=Homo sapiens OX=9606 GN=HPX PE=1 SV=2	15232	20220317_gp1b1_smetryp_faims_40_50cv.ScanId;v=1;d1=31430.31430.2	controllerType=0 controllerNumber=1 scan=31430	49.241
31533:2	23	K.NFPSPVDAAFR.Q			610.808	2	1220.61	1220.61	0	2.4	92	Specific	615.4	395.67	395.67	11.03	32	>sp|P02790|HEMO_HUMAN Hemopexin OS=Homo sapiens OX=9606 GN=HPX PE=1 SV=2	15232	20220317_gp1b1_smetryp_faims_40_50cv.ScanId;v=1;d1=31312.31312.2	controllerType=0 controllerNumber=1 scan=31312	49.0077
28141:2	2	K.NEDSLVFVQTDK.S			697.843	2	1394.68	1394.68	0	-1.2	124	Specific	650.24	453.35	453.35	12.24	96	>sp|P01023|A2MG_HUMAN Alpha-2-macroglobulin OS=Homo sapiens OX=9606 GN=A2M PE=1 SV=3	7658	20220317_gp1b1_smetryp_faims_40_50cv.ScanId;v=1;d1=27783.27783.2	controllerType=0 controllerNumber=1 scan=27783	43.6468
28056:2	2	K.NEDSLVFVQTDK.S			697.842	2	1394.68	1394.68	0	-1.5	124	Specific	676.5	468.28	468.28	12.24	96	>sp|P01023|A2MG_HUMAN Alpha-2-macroglobulin OS=Homo sapiens OX=9606 GN=A2M PE=1 SV=3	7658	20220317_gp1b1_smetryp_faims_40_50cv.ScanId;v=1;d1=27694.27694.2	controllerType=0 controllerNumber=1 scan=27694	43.525
27860:2	2	K.NEDSLVFVQTDK.S			697.843	2	1394.68	1394.68	0	-1.2	124	Specific	686.62	460.35	460.35	12.24	96	>sp|P01023|A2MG_HUMAN Alpha-2-macroglobulin OS=Homo sapiens OX=9606 GN=A2M PE=1 SV=3	7658	20220317_gp1b1_smetryp_faims_40_50cv.ScanId;v=1;d1=27492.27492.2	controllerType=0 controllerNumber=1 scan=27492	43.263
27830:2	2	K.NEDSLVFVQTDK.S			697.842	2	1394.68	1394.68	0	-1.9	124	Specific	687.88	492.55	492.55	12.24	96	>sp|P01023|A2MG_HUMAN Alpha-2-macroglobulin OS=Homo sapiens OX=9606 GN=A2M PE=1 SV=3	7658	20220317_gp1b1_smetryp_faims_40_50cv.ScanId;v=1;d1=27464.27464.2	controllerType=0 controllerNumber=1 scan=27464	43.2255
28098:2	2	K.NEDSLVFVQTDK.S			697.843	2	1394.68	1394.68	0	-1.2	124	Specific	692.34	468.07	468.07	12.24	96	>sp|P01023|A2MG_HUMAN Alpha-2-macroglobulin OS=Homo sapiens OX=9606 GN=A2M PE=1 SV=3	7658	20220317_gp1b1_smetryp_faims_40_50cv.ScanId;v=1;d1=27738.27738.2	controllerType=0 controllerNumber=1 scan=27738	43.586
27643:2	2	K.NEDSLVFVQTDK.S			697.843	2	1394.68	1394.68	0	-1.1	124	Specific	739.55	515.43	515.43	13.24	96	>sp|P01023|A2MG_HUMAN Alpha-2-macroglobulin OS=Homo sapiens OX=9606 GN=A2M PE=1 SV=3	7658	20220317_gp1b1_smetryp_faims_40_50cv.ScanId;v=1;d1=27275.27275.2	controllerType=0 controllerNumber=1 scan=27275	42.9797
27679:2	2	K.NEDSLVFVQTDK.S			697.842	2	1394.68	1394.68	0	-1.8	124	Specific	749.49	519.98	519.98	13.24	96	>sp|P01023|A2MG_HUMAN Alpha-2-macroglobulin OS=Homo sapiens OX=9606 GN=A2M PE=1 SV=3	7658	20220317_gp1b1_smetryp_faims_40_50cv.ScanId;v=1;d1=27309.27309.2	controllerType=0 controllerNumber=1 scan=27309	43.019
27610:2	2	K.NEDSLVFVQTDK.S			697.844	2	1394.68	1394.68	0	0.1	124	Specific	762.16	537.86	537.86	14.08	96	>sp|P01023|A2MG_HUMAN Alpha-2-macroglobulin OS=Homo sapiens OX=9606 GN=A2M PE=1 SV=3	7658	20220317_gp1b1_smetryp_faims_40_50cv.ScanId;v=1;d1=27240.27240.2	controllerType=0 controllerNumber=1 scan=27240	42.931
27900:2	2	K.NEDSLVFVQTDK.S			697.845	2	1394.68	1394.68	0	1.5	124	Specific	780.5	547.6	547.6	14.03	96	>sp|P01023|A2MG_HUMAN Alpha-2-macroglobulin OS=Homo sapiens OX=9606 GN=A2M PE=1 SV=3	7658	20220317_gp1b1_smetryp_faims_40_50cv.ScanId;v=1;d1=27534.27534.2	controllerType=0 controllerNumber=1 scan=27534	43.32
18025:2	19	K.NC[+57.021]GQMSEIEAK.V		C[+57]	633.775	2	1266.54	1266.55	0	-1.4	285	Specific	570.63	413.83	413.83	8.81	46	>sp|Q9Y490|TLN1_HUMAN Talin-1 OS=Homo sapiens OX=9606 GN=TLN1 PE=1 SV=3	508	20220317_gp1b1_smetryp_faims_40_50cv.ScanId;v=1;d1=17263.17263.2	controllerType=0 controllerNumber=1 scan=17263	29.0605
18048:2	19	K.NC[+57.021]GQMSEIEAK.V		C[+57]	633.775	2	1266.54	1266.55	0	-1.6	285	Specific	572.52	439.2	439.2	8.98	46	>sp|Q9Y490|TLN1_HUMAN Talin-1 OS=Homo sapiens OX=9606 GN=TLN1 PE=1 SV=3	508	20220317_gp1b1_smetryp_faims_40_50cv.ScanId;v=1;d1=17287.17287.2	controllerType=0 controllerNumber=1 scan=17287	29.0929
18014:2	19	K.NC[+57.021]GQMSEIEAK.V		C[+57]	633.775	2	1266.54	1266.55	0	-1.2	285	Specific	608.06	442.66	442.66	11.24	46	>sp|Q9Y490|TLN1_HUMAN Talin-1 OS=Homo sapiens OX=9606 GN=TLN1 PE=1 SV=3	508	20220317_gp1b1_smetryp_faims_40_50cv.ScanId;v=1;d1=17251.17251.2	controllerType=0 controllerNumber=1 scan=17251	29.0421
17992:2	19	K.NC[+57.021]GQMSEIEAK.V		C[+57]	633.775	2	1266.54	1266.55	0	-1.6	285	Specific	655.24	491.48	491.48	12.24	46	>sp|Q9Y490|TLN1_HUMAN Talin-1 OS=Homo sapiens OX=9606 GN=TLN1 PE=1 SV=3	508	20220317_gp1b1_smetryp_faims_40_50cv.ScanId;v=1;d1=17228.17228.2	controllerType=0 controllerNumber=1 scan=17228	29.0131
22900:2	9	K.MYYSAVDPTK.D			587.775	2	1174.54	1174.54	0	-1.5	538	Specific	513.31	204.23	204.23	5.81	52	>sp|P00450|CERU_HUMAN Ceruloplasmin OS=Homo sapiens OX=9606 GN=CP PE=1 SV=1	6111	20220317_gp1b1_smetryp_faims_40_50cv.ScanId;v=1;d1=22365.22365.2	controllerType=0 controllerNumber=1 scan=22365	36.4992
22807:2	9	K.MYYSAVDPTK.D			587.775	2	1174.54	1174.54	0	-1.3	538	Specific	520.97	246.1	246.1	6.34	52	>sp|P00450|CERU_HUMAN Ceruloplasmin OS=Homo sapiens OX=9606 GN=CP PE=1 SV=1	6111	20220317_gp1b1_smetryp_faims_40_50cv.ScanId;v=1;d1=22270.22270.2	controllerType=0 controllerNumber=1 scan=22270	36.3609
22831:2	9	K.MYYSAVDPTK.D			587.776	2	1174.54	1174.54	0	-0.5	538	Specific	527.21	227.24	227.24	5.89	52	>sp|P00450|CERU_HUMAN Ceruloplasmin OS=Homo sapiens OX=9606 GN=CP PE=1 SV=1	6111	20220317_gp1b1_smetryp_faims_40_50cv.ScanId;v=1;d1=22296.22296.2	controllerType=0 controllerNumber=1 scan=22296	36.4049
36530:2	16	K.MVYWTDITEPSIGR.A			834.407	2	1667.81	1667.81	0	-1.9	991	Specific	569.73	555.35	555.35	9.07	36	>sp|P14543|NID1_HUMAN Nidogen-1 OS=Homo sapiens OX=9606 GN=NID1 PE=1 SV=3	14746	20220317_gp1b1_smetryp_faims_40_50cv.ScanId;v=1;d1=36600.36600.2	controllerType=0 controllerNumber=1 scan=36600	57.8139
36503:2	16	K.MVYWTDITEPSIGR.A			834.41	2	1667.81	1667.81	0	2.4	991	Specific	648.54	562.34	562.34	11.12	36	>sp|P14543|NID1_HUMAN Nidogen-1 OS=Homo sapiens OX=9606 GN=NID1 PE=1 SV=3	14746	20220317_gp1b1_smetryp_faims_40_50cv.ScanId;v=1;d1=36571.36571.2	controllerType=0 controllerNumber=1 scan=36571	57.761
36346:5	8	K.MVSHHN[+2204.772]LTTGATLINEQWLLTTAK.N	HexNAc(4)Hex(5)NeuAc(2)	N[+2205]	977.638	5	4884.16	4884.16	0	-1.3	179	Specific	301.17	195.81	59.3	4.05	54	>sp|P00738|HPT_HUMAN Haptoglobin OS=Homo sapiens OX=9606 GN=HP PE=1 SV=1	10668	20220317_gp1b1_smetryp_faims_40_50cv.ScanId;v=1;d1=36401.36401.5	controllerType=0 controllerNumber=1 scan=36401	57.4183
36492:4	8	K.MVSHHN[+2204.772]LTTGATLINEQWLLTTAK.N	HexNAc(4)Hex(5)NeuAc(2)	N[+2205]	1221.8	4	4884.17	4884.16	0	0.5	179	Specific	307.74	161.38	59.3	3.63	54	>sp|P00738|HPT_HUMAN Haptoglobin OS=Homo sapiens OX=9606 GN=HP PE=1 SV=1	10668	20220317_gp1b1_smetryp_faims_40_50cv.ScanId;v=1;d1=36559.36559.4	controllerType=0 controllerNumber=1 scan=36559	57.7345
36301:5	8	K.MVSHHN[+2204.772]LTTGATLINEQWLLTTAK.N	HexNAc(4)Hex(5)NeuAc(2)	N[+2205]	977.639	5	4884.16	4884.16	0	-0.2	179	Specific	308.2	171.64	59.3	3.53	54	>sp|P00738|HPT_HUMAN Haptoglobin OS=Homo sapiens OX=9606 GN=HP PE=1 SV=1	10668	20220317_gp1b1_smetryp_faims_40_50cv.ScanId;v=1;d1=36352.36352.5	controllerType=0 controllerNumber=1 scan=36352	57.317
36449:4	8	K.MVSHHN[+2204.772]LTTGATLINEQWLLTTAK.N	HexNAc(4)Hex(5)NeuAc(2)	N[+2205]	1221.79	4	4884.16	4884.16	0	-1.4	179	Specific	354.26	191.92	59.3	4.97	54	>sp|P00738|HPT_HUMAN Haptoglobin OS=Homo sapiens OX=9606 GN=HP PE=1 SV=1	10668	20220317_gp1b1_smetryp_faims_40_50cv.ScanId;v=1;d1=36513.36513.4	controllerType=0 controllerNumber=1 scan=36513	57.6458
36451:5	8	K.MVSHHN[+2204.772]LTTGATLINEQWLLTTAK.N	HexNAc(4)Hex(5)NeuAc(2)	N[+2205]	977.637	5	4884.16	4884.16	0	-1.4	179	Specific	434.47	244.08	59.3	5.75	54	>sp|P00738|HPT_HUMAN Haptoglobin OS=Homo sapiens OX=9606 GN=HP PE=1 SV=1	10668	20220317_gp1b1_smetryp_faims_40_50cv.ScanId;v=1;d1=36515.36515.5	controllerType=0 controllerNumber=1 scan=36515	57.6504
36341:4	8	K.MVSHHN[+2204.772]LTTGATLINEQWLLTTAK.N	HexNAc(4)Hex(5)NeuAc(2)	N[+2205]	1221.8	4	4884.16	4884.16	0	-1.3	179	Specific	511.46	320.77	59.3	6.78	54	>sp|P00738|HPT_HUMAN Haptoglobin OS=Homo sapiens OX=9606 GN=HP PE=1 SV=1	10668	20220317_gp1b1_smetryp_faims_40_50cv.ScanId;v=1;d1=36396.36396.4	controllerType=0 controllerNumber=1 scan=36396	57.4077
36375:4	8	K.MVSHHN[+2204.772]LTTGATLINEQWLLTTAK.N	HexNAc(4)Hex(5)NeuAc(2)	N[+2205]	1221.8	4	4884.19	4884.16	0	4.8	179	Specific	540.59	361.7	59.3	6.46	54	>sp|P00738|HPT_HUMAN Haptoglobin OS=Homo sapiens OX=9606 GN=HP PE=1 SV=1	10668	20220317_gp1b1_smetryp_faims_40_50cv.ScanId;v=1;d1=36433.36433.4	controllerType=0 controllerNumber=1 scan=36433	57.4895
36291:4	8	K.MVSHHN[+2204.772]LTTGATLINEQWLLTTAK.N	HexNAc(4)Hex(5)NeuAc(2)	N[+2205]	1221.8	4	4884.16	4884.16	0	-0.2	179	Specific	634.8	449.82	59.3	11.3	54	>sp|P00738|HPT_HUMAN Haptoglobin OS=Homo sapiens OX=9606 GN=HP PE=1 SV=1	10668	20220317_gp1b1_smetryp_faims_40_50cv.ScanId;v=1;d1=36342.36342.4	controllerType=0 controllerNumber=1 scan=36342	57.2983
36378:5	8	K.MVSHHN[+2204.772]LTTGATLINEQWLLTTAK.N	HexNAc(4)Hex(5)NeuAc(2)	N[+2205]	977.644	5	4884.19	4884.16	0	4.8	179	Specific	636.38	400.33	59.3	10.11	54	>sp|P00738|HPT_HUMAN Haptoglobin OS=Homo sapiens OX=9606 GN=HP PE=1 SV=1	10668	20220317_gp1b1_smetryp_faims_40_50cv.ScanId;v=1;d1=36436.36436.5	controllerType=0 controllerNumber=1 scan=36436	57.4994
36429:5	8	K.MVSHHN[+2204.772]LTTGATLINEQWLLTTAK.N	HexNAc(4)Hex(5)NeuAc(2)	N[+2205]	977.643	5	4884.19	4884.16	0	4.4	179	Specific	638.79	375.2	58.46	9.25	54	>sp|P00738|HPT_HUMAN Haptoglobin OS=Homo sapiens OX=9606 GN=HP PE=1 SV=1	10668	20220317_gp1b1_smetryp_faims_40_50cv.ScanId;v=1;d1=36491.36491.5	controllerType=0 controllerNumber=1 scan=36491	57.6075
36266:4	8	K.MVSHHN[+2204.772]LTTGATLINEQWLLTTAK.N	HexNAc(4)Hex(5)NeuAc(2)	N[+2205]	1221.8	4	4884.18	4884.16	0	2.7	179	Specific	650.23	464.48	59.27	12.22	54	>sp|P00738|HPT_HUMAN Haptoglobin OS=Homo sapiens OX=9606 GN=HP PE=1 SV=1	10668	20220317_gp1b1_smetryp_faims_40_50cv.ScanId;v=1;d1=36315.36315.4	controllerType=0 controllerNumber=1 scan=36315	57.249
36423:4	8	K.MVSHHN[+2204.772]LTTGATLINEQWLLTTAK.N	HexNAc(4)Hex(5)NeuAc(2)	N[+2205]	1221.8	4	4884.19	4884.16	0	4.4	179	Specific	723.26	541.01	57.18	12.87	54	>sp|P00738|HPT_HUMAN Haptoglobin OS=Homo sapiens OX=9606 GN=HP PE=1 SV=1	10668	20220317_gp1b1_smetryp_faims_40_50cv.ScanId;v=1;d1=36485.36485.4	controllerType=0 controllerNumber=1 scan=36485	57.5944
34690:4	8	K.MVSHHN[+1913.677]LTTGATLINEQWLLTTAK.N	HexNAc(4)Hex(5)NeuAc(1)	N[+1914]	1149.02	4	4593.07	4593.07	0	-0.4	179	Specific	349.6	194.33	59.92	4.81	54	>sp|P00738|HPT_HUMAN Haptoglobin OS=Homo sapiens OX=9606 GN=HP PE=1 SV=1	10668	20220317_gp1b1_smetryp_faims_40_50cv.ScanId;v=1;d1=34644.34644.4	controllerType=0 controllerNumber=1 scan=34644	54.3053
34406:4	8	K.MVSHHN[+1913.677]LTTGATLINEQWLLTTAK.N	HexNAc(4)Hex(5)NeuAc(1)	N[+1914]	1149.03	4	4593.09	4593.07	0	3.8	179	Specific	367.11	367.11	76.14	5.73	54	>sp|P00738|HPT_HUMAN Haptoglobin OS=Homo sapiens OX=9606 GN=HP PE=1 SV=1	10668	20220317_gp1b1_smetryp_faims_40_50cv.ScanId;v=1;d1=34340.34340.4	controllerType=0 controllerNumber=1 scan=34340	53.7465
34628:4	8	K.MVSHHN[+1913.677]LTTGATLINEQWLLTTAK.N	HexNAc(4)Hex(5)NeuAc(1)	N[+1914]	1149.03	4	4593.09	4593.07	0	3.8	179	Specific	405.68	405.68	90.58	7.32	54	>sp|P00738|HPT_HUMAN Haptoglobin OS=Homo sapiens OX=9606 GN=HP PE=1 SV=1	10668	20220317_gp1b1_smetryp_faims_40_50cv.ScanId;v=1;d1=34578.34578.4	controllerType=0 controllerNumber=1 scan=34578	54.1901
34370:4	8	K.MVSHHN[+1913.677]LTTGATLINEQWLLTTAK.N	HexNAc(4)Hex(5)NeuAc(1)	N[+1914]	1149.02	4	4593.06	4593.07	0	-1.6	179	Specific	416.51	223.85	52.17	5.7	54	>sp|P00738|HPT_HUMAN Haptoglobin OS=Homo sapiens OX=9606 GN=HP PE=1 SV=1	10668	20220317_gp1b1_smetryp_faims_40_50cv.ScanId;v=1;d1=34302.34302.4	controllerType=0 controllerNumber=1 scan=34302	53.6842
34490:4	8	K.MVSHHN[+1913.677]LTTGATLINEQWLLTTAK.N	HexNAc(4)Hex(5)NeuAc(1)	N[+1914]	1149.02	4	4593.06	4593.07	0	-1	179	Specific	431.76	256.99	52.87	5.98	54	>sp|P00738|HPT_HUMAN Haptoglobin OS=Homo sapiens OX=9606 GN=HP PE=1 SV=1	10668	20220317_gp1b1_smetryp_faims_40_50cv.ScanId;v=1;d1=34430.34430.4	controllerType=0 controllerNumber=1 scan=34430	53.896
34411:5	8	K.MVSHHN[+1913.677]LTTGATLINEQWLLTTAK.N	HexNAc(4)Hex(5)NeuAc(1)	N[+1914]	919.423	5	4593.09	4593.07	0	3.8	179	Specific	490.29	303.06	52.45	5.73	54	>sp|P00738|HPT_HUMAN Haptoglobin OS=Homo sapiens OX=9606 GN=HP PE=1 SV=1	10668	20220317_gp1b1_smetryp_faims_40_50cv.ScanId;v=1;d1=34345.34345.5	controllerType=0 controllerNumber=1 scan=34345	53.7535
34474:4	8	K.MVSHHN[+1913.677]LTTGATLINEQWLLTTAK.N	HexNAc(4)Hex(5)NeuAc(1)	N[+1914]	1149.02	4	4593.06	4593.07	0	-1.4	179	Specific	491.48	295.95	52.47	6.48	54	>sp|P00738|HPT_HUMAN Haptoglobin OS=Homo sapiens OX=9606 GN=HP PE=1 SV=1	10668	20220317_gp1b1_smetryp_faims_40_50cv.ScanId;v=1;d1=34413.34413.4	controllerType=0 controllerNumber=1 scan=34413	53.8728
34620:4	8	K.MVSHHN[+1913.677]LTTGATLINEQWLLTTAK.N	HexNAc(4)Hex(5)NeuAc(1)	N[+1914]	1149.02	4	4593.07	4593.07	0	1	179	Specific	543.46	368.13	52.36	7.27	54	>sp|P00738|HPT_HUMAN Haptoglobin OS=Homo sapiens OX=9606 GN=HP PE=1 SV=1	10668	20220317_gp1b1_smetryp_faims_40_50cv.ScanId;v=1;d1=34569.34569.4	controllerType=0 controllerNumber=1 scan=34569	54.1654
34626:4	8	K.MVSHHN[+1913.677]LTTGATLINEQWLLTTAK.N	HexNAc(4)Hex(5)NeuAc(1)	N[+1914]	1149.03	4	4593.09	4593.07	0	3.8	179	Specific	551.98	390.96	52.2	8.39	54	>sp|P00738|HPT_HUMAN Haptoglobin OS=Homo sapiens OX=9606 GN=HP PE=1 SV=1	10668	20220317_gp1b1_smetryp_faims_40_50cv.ScanId;v=1;d1=34576.34576.4	controllerType=0 controllerNumber=1 scan=34576	54.1805
34589:4	8	K.MVSHHN[+1913.677]LTTGATLINEQWLLTTAK.N	HexNAc(4)Hex(5)NeuAc(1)	N[+1914]	1149.02	4	4593.06	4593.07	0	-1.2	179	Specific	592.39	424.29	51.69	10.45	54	>sp|P00738|HPT_HUMAN Haptoglobin OS=Homo sapiens OX=9606 GN=HP PE=1 SV=1	10668	20220317_gp1b1_smetryp_faims_40_50cv.ScanId;v=1;d1=34536.34536.4	controllerType=0 controllerNumber=1 scan=34536	54.0988
34653:4	8	K.MVSHHN[+1913.677]LTTGATLINEQWLLTTAK.N	HexNAc(4)Hex(5)NeuAc(1)	N[+1914]	1149.02	4	4593.07	4593.07	0	0.7	179	Specific	652.57	451.67	51.63	12.15	54	>sp|P00738|HPT_HUMAN Haptoglobin OS=Homo sapiens OX=9606 GN=HP PE=1 SV=1	10668	20220317_gp1b1_smetryp_faims_40_50cv.ScanId;v=1;d1=34605.34605.4	controllerType=0 controllerNumber=1 scan=34605	54.2373
34417:4	8	K.MVSHHN[+1913.677]LTTGATLINEQWLLTTAK.N	HexNAc(4)Hex(5)NeuAc(1)	N[+1914]	1149.02	4	4593.08	4593.07	0	1.5	179	Specific	677.93	478.5	51.64	12.25	54	>sp|P00738|HPT_HUMAN Haptoglobin OS=Homo sapiens OX=9606 GN=HP PE=1 SV=1	10668	20220317_gp1b1_smetryp_faims_40_50cv.ScanId;v=1;d1=34352.34352.4	controllerType=0 controllerNumber=1 scan=34352	53.7718
34404:4	8	K.MVSHHN[+1913.677]LTTGATLINEQWLLTTAK.N	HexNAc(4)Hex(5)NeuAc(1)	N[+1914]	1149.03	4	4593.09	4593.07	0	3.8	179	Specific	723.15	520.33	51.84	12.87	54	>sp|P00738|HPT_HUMAN Haptoglobin OS=Homo sapiens OX=9606 GN=HP PE=1 SV=1	10668	20220317_gp1b1_smetryp_faims_40_50cv.ScanId;v=1;d1=34338.34338.4	controllerType=0 controllerNumber=1 scan=34338	53.7372
32733:4	8	K.MVSHHN[+1622.582]LTTGATLINEQWLLTTAK.N	HexNAc(4)Hex(5)	N[+1623]	1076.25	4	4301.97	4301.97	0	-1.9	179	Specific	326.09	326.09	44.92	5.64	54	>sp|P00738|HPT_HUMAN Haptoglobin OS=Homo sapiens OX=9606 GN=HP PE=1 SV=1	10668	20220317_gp1b1_smetryp_faims_40_50cv.ScanId;v=1;d1=32581.32581.4	controllerType=0 controllerNumber=1 scan=32581	50.9846
32624:4	8	K.MVSHHN[+1622.582]LTTGATLINEQWLLTTAK.N	HexNAc(4)Hex(5)	N[+1623]	1076.25	4	4301.99	4301.97	0	4	179	Specific	629.87	629.87	45.5	10.87	54	>sp|P00738|HPT_HUMAN Haptoglobin OS=Homo sapiens OX=9606 GN=HP PE=1 SV=1	10668	20220317_gp1b1_smetryp_faims_40_50cv.ScanId;v=1;d1=32466.32466.4	controllerType=0 controllerNumber=1 scan=32466	50.8238
29144:3	2	K.MVSGFIPLKPTVK.M			472.947	3	1416.83	1416.83	0	-1.1	1385	Specific	417.16	417.16	417.16	7.78	96	>sp|P01023|A2MG_HUMAN Alpha-2-macroglobulin OS=Homo sapiens OX=9606 GN=A2M PE=1 SV=3	7658	20220317_gp1b1_smetryp_faims_40_50cv.ScanId;v=1;d1=28821.28821.3	controllerType=0 controllerNumber=1 scan=28821	45.1444
28986:3	2	K.MVSGFIPLKPTVK.M			472.947	3	1416.83	1416.83	0	-0.9	1385	Specific	561.57	476.38	476.38	9.07	96	>sp|P01023|A2MG_HUMAN Alpha-2-macroglobulin OS=Homo sapiens OX=9606 GN=A2M PE=1 SV=3	7658	20220317_gp1b1_smetryp_faims_40_50cv.ScanId;v=1;d1=28657.28657.3	controllerType=0 controllerNumber=1 scan=28657	44.8881
28948:3	2	K.MVSGFIPLKPTVK.M			472.947	3	1416.83	1416.83	0	-0.9	1385	Specific	592.91	503.44	503.44	10.32	96	>sp|P01023|A2MG_HUMAN Alpha-2-macroglobulin OS=Homo sapiens OX=9606 GN=A2M PE=1 SV=3	7658	20220317_gp1b1_smetryp_faims_40_50cv.ScanId;v=1;d1=28617.28617.3	controllerType=0 controllerNumber=1 scan=28617	44.8302
28760:3	2	K.MVSGFIPLKPTVK.M			472.947	3	1416.83	1416.83	0	-1.1	1385	Specific	596.72	507.85	507.85	10.32	96	>sp|P01023|A2MG_HUMAN Alpha-2-macroglobulin OS=Homo sapiens OX=9606 GN=A2M PE=1 SV=3	7658	20220317_gp1b1_smetryp_faims_40_50cv.ScanId;v=1;d1=28427.28427.3	controllerType=0 controllerNumber=1 scan=28427	44.586
28721:3	2	K.MVSGFIPLKPTVK.M			472.948	3	1416.83	1416.83	0	0.2	1385	Specific	605.08	477.53	477.53	11.17	96	>sp|P01023|A2MG_HUMAN Alpha-2-macroglobulin OS=Homo sapiens OX=9606 GN=A2M PE=1 SV=3	7658	20220317_gp1b1_smetryp_faims_40_50cv.ScanId;v=1;d1=28386.28386.3	controllerType=0 controllerNumber=1 scan=28386	44.5304
28915:3	2	K.MVSGFIPLKPTVK.M			472.947	3	1416.83	1416.83	0	-1.1	1385	Specific	632.73	510.36	510.36	11.32	96	>sp|P01023|A2MG_HUMAN Alpha-2-macroglobulin OS=Homo sapiens OX=9606 GN=A2M PE=1 SV=3	7658	20220317_gp1b1_smetryp_faims_40_50cv.ScanId;v=1;d1=28586.28586.3	controllerType=0 controllerNumber=1 scan=28586	44.7896
28687:3	2	K.MVSGFIPLKPTVK.M			472.947	3	1416.83	1416.83	0	-1.3	1385	Specific	665.99	542.5	542.5	12.32	96	>sp|P01023|A2MG_HUMAN Alpha-2-macroglobulin OS=Homo sapiens OX=9606 GN=A2M PE=1 SV=3	7658	20220317_gp1b1_smetryp_faims_40_50cv.ScanId;v=1;d1=28350.28350.3	controllerType=0 controllerNumber=1 scan=28350	44.4753
28787:2	2	K.MVSGFIPLKPTVK.M			708.917	2	1416.83	1416.83	0	-1	1385	Specific	846.93	592.39	592.39	14.6	96	>sp|P01023|A2MG_HUMAN Alpha-2-macroglobulin OS=Homo sapiens OX=9606 GN=A2M PE=1 SV=3	7658	20220317_gp1b1_smetryp_faims_40_50cv.ScanId;v=1;d1=28455.28455.2	controllerType=0 controllerNumber=1 scan=28455	44.6179
28743:2	2	K.MVSGFIPLKPTVK.M			708.918	2	1416.83	1416.83	0	0.8	1385	Specific	874.85	602.82	602.82	15.29	96	>sp|P01023|A2MG_HUMAN Alpha-2-macroglobulin OS=Homo sapiens OX=9606 GN=A2M PE=1 SV=3	7658	20220317_gp1b1_smetryp_faims_40_50cv.ScanId;v=1;d1=28409.28409.2	controllerType=0 controllerNumber=1 scan=28409	44.5625
28709:2	2	K.MVSGFIPLKPTVK.M			708.919	2	1416.83	1416.83	0	2.4	1385	Specific	921.79	662.66	662.66	16.39	96	>sp|P01023|A2MG_HUMAN Alpha-2-macroglobulin OS=Homo sapiens OX=9606 GN=A2M PE=1 SV=3	7658	20220317_gp1b1_smetryp_faims_40_50cv.ScanId;v=1;d1=28373.28373.2	controllerType=0 controllerNumber=1 scan=28373	44.5099
34307:4	8	K.MVS[+365.132]HHN[+1913.677]LTTGATLINEQWLLTTAK.N	HexNAc(1)Hex(1),HexNAc(4)Hex(5)NeuAc(1)	N[+1914], S[+365]	1240.31	4	4958.22	4958.2	0	3.8	179	Specific	336.28	336.28	1.1	5.05	54	>sp|P00738|HPT_HUMAN Haptoglobin OS=Homo sapiens OX=9606 GN=HP PE=1 SV=1	10668	20220317_gp1b1_smetryp_faims_40_50cv.ScanId;v=1;d1=34235.34235.4	controllerType=0 controllerNumber=1 scan=34235	53.582
11285:2	89	K.MVQQEC[+57.021]K.H		C[+57]	461.709	2	922.412	922.412	0	-0.6	411	Specific	358.33	214.67	214.67	4.3	12	>sp|P43652|AFAM_HUMAN Afamin OS=Homo sapiens OX=9606 GN=AFM PE=1 SV=1	12397	20220317_gp1b1_smetryp_faims_40_50cv.ScanId;v=1;d1=10128.10128.2	controllerType=0 controllerNumber=1 scan=10128	17.6958
11218:2	89	K.MVQQEC[+57.021]K.H		C[+57]	461.709	2	922.412	922.412	0	-0.6	411	Specific	410.76	241.86	241.86	5.17	12	>sp|P43652|AFAM_HUMAN Afamin OS=Homo sapiens OX=9606 GN=AFM PE=1 SV=1	12397	20220317_gp1b1_smetryp_faims_40_50cv.ScanId;v=1;d1=10057.10057.2	controllerType=0 controllerNumber=1 scan=10057	17.5919
11250:2	89	K.MVQQEC[+57.021]K.H		C[+57]	461.709	2	922.411	922.412	0	-1.1	411	Specific	419.66	261.86	261.86	5.48	12	>sp|P43652|AFAM_HUMAN Afamin OS=Homo sapiens OX=9606 GN=AFM PE=1 SV=1	12397	20220317_gp1b1_smetryp_faims_40_50cv.ScanId;v=1;d1=10091.10091.2	controllerType=0 controllerNumber=1 scan=10091	17.6446
32867:2	98	K.MVETALTPDAC[+57.021]YPD.-		C[+57]	791.842	2	1582.68	1582.68	0	0.6	146	CRagged	612.72	487.18	487.18	10.79	7	>sp|P01591|IGJ_HUMAN Immunoglobulin J chain OS=Homo sapiens OX=9606 GN=JCHAIN PE=1 SV=4	11389	20220317_gp1b1_smetryp_faims_40_50cv.ScanId;v=1;d1=32723.32723.2	controllerType=0 controllerNumber=1 scan=32723	51.196
32803:2	98	K.MVETALTPDAC[+57.021]YPD.-		C[+57]	791.844	2	1582.68	1582.68	0	2.4	146	CRagged	628.75	484.92	484.92	10.89	7	>sp|P01591|IGJ_HUMAN Immunoglobulin J chain OS=Homo sapiens OX=9606 GN=JCHAIN PE=1 SV=4	11389	20220317_gp1b1_smetryp_faims_40_50cv.ScanId;v=1;d1=32655.32655.2	controllerType=0 controllerNumber=1 scan=32655	51.1066
32827:2	98	K.MVETALTPDAC[+57.021]YPD.-		C[+57]	791.841	2	1582.67	1582.68	0	-1.2	146	CRagged	641.9	520.79	520.79	11.1	7	>sp|P01591|IGJ_HUMAN Immunoglobulin J chain OS=Homo sapiens OX=9606 GN=JCHAIN PE=1 SV=4	11389	20220317_gp1b1_smetryp_faims_40_50cv.ScanId;v=1;d1=32681.32681.2	controllerType=0 controllerNumber=1 scan=32681	51.1437
19223:2	86	K.MTVTDQVNC[+57.021]PK.L		C[+57]	646.801	2	1292.59	1292.6	0	-1.9	177	Specific	761.25	631	631	14.06	7	>sp|P05090|APOD_HUMAN Apolipoprotein D OS=Homo sapiens OX=9606 GN=APOD PE=1 SV=1	6502	20220317_gp1b1_smetryp_faims_40_50cv.ScanId;v=1;d1=18523.18523.2	controllerType=0 controllerNumber=1 scan=18523	30.7994
19151:2	86	K.MTVTDQVNC[+57.021]PK.L		C[+57]	646.801	2	1292.59	1292.6	0	-1.9	177	Specific	828.07	688.84	688.84	15.24	7	>sp|P05090|APOD_HUMAN Apolipoprotein D OS=Homo sapiens OX=9606 GN=APOD PE=1 SV=1	6502	20220317_gp1b1_smetryp_faims_40_50cv.ScanId;v=1;d1=18447.18447.2	controllerType=0 controllerNumber=1 scan=18447	30.7103
19183:2	86	K.MTVTDQVNC[+57.021]PK.L		C[+57]	646.801	2	1292.59	1292.6	0	-2	177	Specific	842.25	697.33	697.33	14.89	7	>sp|P05090|APOD_HUMAN Apolipoprotein D OS=Homo sapiens OX=9606 GN=APOD PE=1 SV=1	6502	20220317_gp1b1_smetryp_faims_40_50cv.ScanId;v=1;d1=18481.18481.2	controllerType=0 controllerNumber=1 scan=18481	30.7522
34157:2	1	K.MTSNFPVDLSDYPK.S			807.382	2	1613.76	1613.75	0	3.2	1189	Specific	686.04	686.04	686.04	12.09	170	>sp|P04114|APOB_HUMAN Apolipoprotein B-100 OS=Homo sapiens OX=9606 GN=APOB PE=1 SV=2	8875	20220317_gp1b1_smetryp_faims_40_50cv.ScanId;v=1;d1=34079.34079.2	controllerType=0 controllerNumber=1 scan=34079	53.3085
34092:2	1	K.MTSNFPVDLSDYPK.S			807.382	2	1613.76	1613.75	0	3.1	1189	Specific	730.34	660.85	660.85	13.09	170	>sp|P04114|APOB_HUMAN Apolipoprotein B-100 OS=Homo sapiens OX=9606 GN=APOB PE=1 SV=2	8875	20220317_gp1b1_smetryp_faims_40_50cv.ScanId;v=1;d1=34010.34010.2	controllerType=0 controllerNumber=1 scan=34010	53.1998
34031:2	1	K.MTSNFPVDLSDYPK.S			807.378	2	1613.75	1613.75	0	-1.9	1189	Specific	743.99	605.3	605.3	13.32	170	>sp|P04114|APOB_HUMAN Apolipoprotein B-100 OS=Homo sapiens OX=9606 GN=APOB PE=1 SV=2	8875	20220317_gp1b1_smetryp_faims_40_50cv.ScanId;v=1;d1=33945.33945.2	controllerType=0 controllerNumber=1 scan=33945	53.0933
21491:2	38	K.MTDQVNYQAMK.L			664.801	2	1328.6	1328.6	0	-1.5	324	Specific	614.81	551.07	551.07	11.24	21	>sp|Q13201|MMRN1_HUMAN Multimerin-1 OS=Homo sapiens OX=9606 GN=MMRN1 PE=1 SV=3	17411	20220317_gp1b1_smetryp_faims_40_50cv.ScanId;v=1;d1=20906.20906.2	controllerType=0 controllerNumber=1 scan=20906	34.2973
21471:2	38	K.MTDQVNYQAMK.L			664.802	2	1328.6	1328.6	0	-1.1	324	Specific	648.07	601.5	601.5	11.24	21	>sp|Q13201|MMRN1_HUMAN Multimerin-1 OS=Homo sapiens OX=9606 GN=MMRN1 PE=1 SV=3	17411	20220317_gp1b1_smetryp_faims_40_50cv.ScanId;v=1;d1=20885.20885.2	controllerType=0 controllerNumber=1 scan=20885	34.2703
21434:2	38	K.MTDQVNYQAMK.L			664.802	2	1328.6	1328.6	0	-1.2	324	Specific	741.11	638.54	638.54	13.24	21	>sp|Q13201|MMRN1_HUMAN Multimerin-1 OS=Homo sapiens OX=9606 GN=MMRN1 PE=1 SV=3	17411	20220317_gp1b1_smetryp_faims_40_50cv.ScanId;v=1;d1=20846.20846.2	controllerType=0 controllerNumber=1 scan=20846	34.2153
21449:2	38	K.MTDQVNYQAMK.L			664.801	2	1328.59	1328.6	0	-1.8	324	Specific	757.79	691.35	691.35	14.24	21	>sp|Q13201|MMRN1_HUMAN Multimerin-1 OS=Homo sapiens OX=9606 GN=MMRN1 PE=1 SV=3	17411	20220317_gp1b1_smetryp_faims_40_50cv.ScanId;v=1;d1=20862.20862.2	controllerType=0 controllerNumber=1 scan=20862	34.2386
24461:2	5	K.MTC[+57.021]VDVNEC[+57.021]DELNNR.M		C[+57]*2	934.88	2	1868.75	1868.76	0	-2.3	1658	Specific	638.29	638.29	638.29	10.98	62	>sp|Q14766|LTBP1_HUMAN Latent-transforming growth factor beta-binding protein 1 OS=Homo sapiens OX=9606 GN=LTBP1 PE=1 SV=4	20218	20220317_gp1b1_smetryp_faims_40_50cv.ScanId;v=1;d1=23995.23995.2	controllerType=0 controllerNumber=1 scan=23995	38.6858
24450:3	5	K.MTC[+57.021]VDVNEC[+57.021]DELNNR.M		C[+57]*2	623.59	3	1868.75	1868.76	0	-1.7	1658	Specific	655.82	655.82	655.82	12.1	62	>sp|Q14766|LTBP1_HUMAN Latent-transforming growth factor beta-binding protein 1 OS=Homo sapiens OX=9606 GN=LTBP1 PE=1 SV=4	20218	20220317_gp1b1_smetryp_faims_40_50cv.ScanId;v=1;d1=23983.23983.3	controllerType=0 controllerNumber=1 scan=23983	38.6658
24406:3	5	K.MTC[+57.021]VDVNEC[+57.021]DELNNR.M		C[+57]*2	623.59	3	1868.75	1868.76	0	-1.7	1658	Specific	690.27	690.27	690.27	12.1	62	>sp|Q14766|LTBP1_HUMAN Latent-transforming growth factor beta-binding protein 1 OS=Homo sapiens OX=9606 GN=LTBP1 PE=1 SV=4	20218	20220317_gp1b1_smetryp_faims_40_50cv.ScanId;v=1;d1=23937.23937.3	controllerType=0 controllerNumber=1 scan=23937	38.6126
24392:2	5	K.MTC[+57.021]VDVNEC[+57.021]DELNNR.M		C[+57]*2	934.881	2	1868.75	1868.76	0	-1.7	1658	Specific	789.72	789.72	789.72	14.32	62	>sp|Q14766|LTBP1_HUMAN Latent-transforming growth factor beta-binding protein 1 OS=Homo sapiens OX=9606 GN=LTBP1 PE=1 SV=4	20218	20220317_gp1b1_smetryp_faims_40_50cv.ScanId;v=1;d1=23922.23922.2	controllerType=0 controllerNumber=1 scan=23922	38.5949
24420:2	5	K.MTC[+57.021]VDVNEC[+57.021]DELNNR.M		C[+57]*2	934.881	2	1868.75	1868.76	0	-1.7	1658	Specific	792.24	792.24	792.24	14.32	62	>sp|Q14766|LTBP1_HUMAN Latent-transforming growth factor beta-binding protein 1 OS=Homo sapiens OX=9606 GN=LTBP1 PE=1 SV=4	20218	20220317_gp1b1_smetryp_faims_40_50cv.ScanId;v=1;d1=23952.23952.2	controllerType=0 controllerNumber=1 scan=23952	38.6318
12377:2	7	K.MSC[+57.021]MDNK.D		C[+57]	443.168	2	885.328	885.326	0	1.6	1400	Specific	343.69	343.69	343.69	4.74	57	>sp|P21333|FLNA_HUMAN Filamin-A OS=Homo sapiens OX=9606 GN=FLNA PE=1 SV=4	12166	20220317_gp1b1_smetryp_faims_40_50cv.ScanId;v=1;d1=11278.11278.2	controllerType=0 controllerNumber=1 scan=11278	19.4309
12345:2	7	K.MSC[+57.021]MDNK.D		C[+57]	443.167	2	885.326	885.326	0	-0.4	1400	Specific	386.1	386.1	386.1	6.87	57	>sp|P21333|FLNA_HUMAN Filamin-A OS=Homo sapiens OX=9606 GN=FLNA PE=1 SV=4	12166	20220317_gp1b1_smetryp_faims_40_50cv.ScanId;v=1;d1=11244.11244.2	controllerType=0 controllerNumber=1 scan=11244	19.3766
28733:2	99	K.MNTVIAALSR.D			538.299	2	1075.59	1075.59	0	-1	273	Specific	538.63	411.34	411.34	8.53	5	>sp|P08185|CBG_HUMAN Corticosteroid-binding globulin OS=Homo sapiens OX=9606 GN=SERPINA6 PE=1 SV=1	8985	20220317_gp1b1_smetryp_faims_40_50cv.ScanId;v=1;d1=28398.28398.2	controllerType=0 controllerNumber=1 scan=28398	44.5455
28889:2	99	K.MNTVIAALSR.D			538.299	2	1075.59	1075.59	0	-1	273	Specific	563.22	417.38	417.38	8.98	5	>sp|P08185|CBG_HUMAN Corticosteroid-binding globulin OS=Homo sapiens OX=9606 GN=SERPINA6 PE=1 SV=1	8985	20220317_gp1b1_smetryp_faims_40_50cv.ScanId;v=1;d1=28558.28558.2	controllerType=0 controllerNumber=1 scan=28558	44.7495
28930:2	99	K.MNTVIAALSR.D			538.299	2	1075.59	1075.59	0	-1.2	273	Specific	564.68	446.31	446.31	8.98	5	>sp|P08185|CBG_HUMAN Corticosteroid-binding globulin OS=Homo sapiens OX=9606 GN=SERPINA6 PE=1 SV=1	8985	20220317_gp1b1_smetryp_faims_40_50cv.ScanId;v=1;d1=28601.28601.2	controllerType=0 controllerNumber=1 scan=28601	44.8057
34792:2	16	K.MNSVVALDLAISK.E			680.879	2	1360.75	1360.75	0	0.2	1170	Specific	564.73	498.79	498.79	8.92	36	>sp|P14543|NID1_HUMAN Nidogen-1 OS=Homo sapiens OX=9606 GN=NID1 PE=1 SV=3	14746	20220317_gp1b1_smetryp_faims_40_50cv.ScanId;v=1;d1=34752.34752.2	controllerType=0 controllerNumber=1 scan=34752	54.4575
29844:4	59	K.MLTPEHVFIHPGWK.L			423.725	4	1691.88	1691.87	0	3.7	502	Specific	607.64	492	492	10.74	16	>sp|P09871|C1S_HUMAN Complement C1s subcomponent OS=Homo sapiens OX=9606 GN=C1S PE=1 SV=1	7475	20220317_gp1b1_smetryp_faims_40_50cv.ScanId;v=1;d1=29544.29544.4	controllerType=0 controllerNumber=1 scan=29544	46.2546
29815:4	59	K.MLTPEHVFIHPGWK.L			423.724	4	1691.87	1691.87	0	-0.3	502	Specific	615.54	570.44	570.44	11.17	16	>sp|P09871|C1S_HUMAN Complement C1s subcomponent OS=Homo sapiens OX=9606 GN=C1S PE=1 SV=1	7475	20220317_gp1b1_smetryp_faims_40_50cv.ScanId;v=1;d1=29513.29513.4	controllerType=0 controllerNumber=1 scan=29513	46.1938
29869:4	59	K.MLTPEHVFIHPGWK.L			423.724	4	1691.87	1691.87	0	-0.3	502	Specific	632.52	497.63	497.63	11.17	16	>sp|P09871|C1S_HUMAN Complement C1s subcomponent OS=Homo sapiens OX=9606 GN=C1S PE=1 SV=1	7475	20220317_gp1b1_smetryp_faims_40_50cv.ScanId;v=1;d1=29571.29571.4	controllerType=0 controllerNumber=1 scan=29571	46.3039
30117:2	67	K.MLEVPYVDR.N			561.286	2	1121.56	1121.57	0	-0.9	379	Specific	504.29	307.59	307.59	6.01	10	>sp|P00742|FA10_HUMAN Coagulation factor X OS=Homo sapiens OX=9606 GN=F10 PE=1 SV=2	8618	20220317_gp1b1_smetryp_faims_40_50cv.ScanId;v=1;d1=29836.29836.2	controllerType=0 controllerNumber=1 scan=29836	46.783
30178:2	67	K.MLEVPYVDR.N			561.285	2	1121.56	1121.57	0	-2	379	Specific	525.65	336.92	336.92	6.27	10	>sp|P00742|FA10_HUMAN Coagulation factor X OS=Homo sapiens OX=9606 GN=F10 PE=1 SV=2	8618	20220317_gp1b1_smetryp_faims_40_50cv.ScanId;v=1;d1=29897.29897.2	controllerType=0 controllerNumber=1 scan=29897	46.8829
24823:2	20	K.MLEEIMK.Y			447.228	2	893.448	893.447	0	1.4	115	Specific	514.26	238.72	238.72	4.96	33	>sp|P02679|FIBG_HUMAN Fibrinogen gamma chain OS=Homo sapiens OX=9606 GN=FGG PE=1 SV=3	10565	20220317_gp1b1_smetryp_faims_40_50cv.ScanId;v=1;d1=24358.24358.2	controllerType=0 controllerNumber=1 scan=24358	39.1181
24857:2	20	K.MLEEIMK.Y			447.227	2	893.446	893.447	0	-0.9	115	Specific	524.59	273.19	273.19	5.89	33	>sp|P02679|FIBG_HUMAN Fibrinogen gamma chain OS=Homo sapiens OX=9606 GN=FGG PE=1 SV=3	10565	20220317_gp1b1_smetryp_faims_40_50cv.ScanId;v=1;d1=24390.24390.2	controllerType=0 controllerNumber=1 scan=24390	39.1602
24892:2	20	K.MLEEIMK.Y			447.227	2	893.446	893.447	0	-0.9	115	Specific	526.78	256	256	5.58	33	>sp|P02679|FIBG_HUMAN Fibrinogen gamma chain OS=Homo sapiens OX=9606 GN=FGG PE=1 SV=3	10565	20220317_gp1b1_smetryp_faims_40_50cv.ScanId;v=1;d1=24423.24423.2	controllerType=0 controllerNumber=1 scan=24423	39.2007
29188:3	13	K.MKPVPDLVPGNFK.S			481.267	3	1441.79	1441.79	0	-0.7	226	Specific	311.16	279.25	279.25	4.69	48	>sp|P02671|FIBA_HUMAN Fibrinogen alpha chain OS=Homo sapiens OX=9606 GN=FGA PE=1 SV=2	14272	20220317_gp1b1_smetryp_faims_40_50cv.ScanId;v=1;d1=28863.28863.3	controllerType=0 controllerNumber=1 scan=28863	45.2001
29219:3	13	K.MKPVPDLVPGNFK.S			481.267	3	1441.79	1441.79	0	-1.3	226	Specific	346.02	342.71	342.71	5.78	48	>sp|P02671|FIBA_HUMAN Fibrinogen alpha chain OS=Homo sapiens OX=9606 GN=FGA PE=1 SV=2	14272	20220317_gp1b1_smetryp_faims_40_50cv.ScanId;v=1;d1=28896.28896.3	controllerType=0 controllerNumber=1 scan=28896	45.2441
29516:3	13	K.MKPVPDLVPGNFK.S			481.267	3	1441.79	1441.79	0	-1.1	226	Specific	468.84	376.77	376.77	6.79	48	>sp|P02671|FIBA_HUMAN Fibrinogen alpha chain OS=Homo sapiens OX=9606 GN=FGA PE=1 SV=2	14272	20220317_gp1b1_smetryp_faims_40_50cv.ScanId;v=1;d1=29202.29202.3	controllerType=0 controllerNumber=1 scan=29202	45.6627
29376:3	13	K.MKPVPDLVPGNFK.S			481.267	3	1441.78	1441.79	0	-1.6	226	Specific	469.05	373.61	373.61	6.79	48	>sp|P02671|FIBA_HUMAN Fibrinogen alpha chain OS=Homo sapiens OX=9606 GN=FGA PE=1 SV=2	14272	20220317_gp1b1_smetryp_faims_40_50cv.ScanId;v=1;d1=29062.29062.3	controllerType=0 controllerNumber=1 scan=29062	45.4642
29338:3	13	K.MKPVPDLVPGNFK.S			481.267	3	1441.79	1441.79	0	-1.3	226	Specific	474.33	370.87	370.87	6.79	48	>sp|P02671|FIBA_HUMAN Fibrinogen alpha chain OS=Homo sapiens OX=9606 GN=FGA PE=1 SV=2	14272	20220317_gp1b1_smetryp_faims_40_50cv.ScanId;v=1;d1=29022.29022.3	controllerType=0 controllerNumber=1 scan=29022	45.4139
29061:3	13	K.MKPVPDLVPGNFK.S			481.267	3	1441.79	1441.79	0	0.1	226	Specific	486.33	356.35	356.35	6.55	48	>sp|P02671|FIBA_HUMAN Fibrinogen alpha chain OS=Homo sapiens OX=9606 GN=FGA PE=1 SV=2	14272	20220317_gp1b1_smetryp_faims_40_50cv.ScanId;v=1;d1=28737.28737.3	controllerType=0 controllerNumber=1 scan=28737	45.0175
29118:3	13	K.MKPVPDLVPGNFK.S			481.267	3	1441.79	1441.79	0	-0.9	226	Specific	488.47	396.76	396.76	8.27	48	>sp|P02671|FIBA_HUMAN Fibrinogen alpha chain OS=Homo sapiens OX=9606 GN=FGA PE=1 SV=2	14272	20220317_gp1b1_smetryp_faims_40_50cv.ScanId;v=1;d1=28794.28794.3	controllerType=0 controllerNumber=1 scan=28794	45.1049
29303:3	13	K.MKPVPDLVPGNFK.S			481.267	3	1441.78	1441.79	0	-1.6	226	Specific	504.48	385.52	385.52	8.3	48	>sp|P02671|FIBA_HUMAN Fibrinogen alpha chain OS=Homo sapiens OX=9606 GN=FGA PE=1 SV=2	14272	20220317_gp1b1_smetryp_faims_40_50cv.ScanId;v=1;d1=28985.28985.3	controllerType=0 controllerNumber=1 scan=28985	45.3614
29150:3	13	K.MKPVPDLVPGNFK.S			481.267	3	1441.78	1441.79	0	-1.6	226	Specific	527.01	448.9	448.9	8.62	48	>sp|P02671|FIBA_HUMAN Fibrinogen alpha chain OS=Homo sapiens OX=9606 GN=FGA PE=1 SV=2	14272	20220317_gp1b1_smetryp_faims_40_50cv.ScanId;v=1;d1=28828.28828.3	controllerType=0 controllerNumber=1 scan=28828	45.1563
29370:2	13	K.MKPVPDLVPGNFK.S			721.396	2	1441.79	1441.79	0	-1.2	226	Specific	599.84	438.06	438.06	9.6	48	>sp|P02671|FIBA_HUMAN Fibrinogen alpha chain OS=Homo sapiens OX=9606 GN=FGA PE=1 SV=2	14272	20220317_gp1b1_smetryp_faims_40_50cv.ScanId;v=1;d1=29055.29055.2	controllerType=0 controllerNumber=1 scan=29055	45.4526
29142:2	13	K.MKPVPDLVPGNFK.S			721.396	2	1441.78	1441.79	0	-2	226	Specific	618.94	486.76	486.76	10.26	48	>sp|P02671|FIBA_HUMAN Fibrinogen alpha chain OS=Homo sapiens OX=9606 GN=FGA PE=1 SV=2	14272	20220317_gp1b1_smetryp_faims_40_50cv.ScanId;v=1;d1=28819.28819.2	controllerType=0 controllerNumber=1 scan=28819	45.1421
29277:2	13	K.MKPVPDLVPGNFK.S			721.396	2	1441.79	1441.79	0	-1.2	226	Specific	633.99	461.32	461.32	10.6	48	>sp|P02671|FIBA_HUMAN Fibrinogen alpha chain OS=Homo sapiens OX=9606 GN=FGA PE=1 SV=2	14272	20220317_gp1b1_smetryp_faims_40_50cv.ScanId;v=1;d1=28957.28957.2	controllerType=0 controllerNumber=1 scan=28957	45.3233
29214:2	13	K.MKPVPDLVPGNFK.S			721.396	2	1441.78	1441.79	0	-2.3	226	Specific	650.49	503.91	503.91	11.26	48	>sp|P02671|FIBA_HUMAN Fibrinogen alpha chain OS=Homo sapiens OX=9606 GN=FGA PE=1 SV=2	14272	20220317_gp1b1_smetryp_faims_40_50cv.ScanId;v=1;d1=28891.28891.2	controllerType=0 controllerNumber=1 scan=28891	45.2384
29238:2	13	K.MKPVPDLVPGNFK.S			721.396	2	1441.79	1441.79	0	-1.2	226	Specific	663.33	509.07	509.07	11.6	48	>sp|P02671|FIBA_HUMAN Fibrinogen alpha chain OS=Homo sapiens OX=9606 GN=FGA PE=1 SV=2	14272	20220317_gp1b1_smetryp_faims_40_50cv.ScanId;v=1;d1=28916.28916.2	controllerType=0 controllerNumber=1 scan=28916	45.2705
29177:2	13	K.MKPVPDLVPGNFK.S			721.396	2	1441.79	1441.79	0	-1	226	Specific	684.66	556.55	556.55	11.6	48	>sp|P02671|FIBA_HUMAN Fibrinogen alpha chain OS=Homo sapiens OX=9606 GN=FGA PE=1 SV=2	14272	20220317_gp1b1_smetryp_faims_40_50cv.ScanId;v=1;d1=28852.28852.2	controllerType=0 controllerNumber=1 scan=28852	45.1873
29206:2	13	K.MKPVPDLVPGNFK.S			721.397	2	1441.79	1441.79	0	-0.5	226	Specific	685.79	516.98	516.98	11.45	48	>sp|P02671|FIBA_HUMAN Fibrinogen alpha chain OS=Homo sapiens OX=9606 GN=FGA PE=1 SV=2	14272	20220317_gp1b1_smetryp_faims_40_50cv.ScanId;v=1;d1=28882.28882.2	controllerType=0 controllerNumber=1 scan=28882	45.2256
13661:2	103	K.MGQNLNR.I			416.709	2	832.411	832.409	0	1.8	155	Specific	377.13	270.29	270.29	3.76	9	>sp|Q13418|ILK_HUMAN Integrin-linked protein kinase OS=Homo sapiens OX=9606 GN=ILK PE=1 SV=2	10984	20220317_gp1b1_smetryp_faims_40_50cv.ScanId;v=1;d1=12636.12636.2	controllerType=0 controllerNumber=1 scan=12636	21.4839
13645:2	103	K.MGQNLNR.I			416.708	2	832.409	832.409	0	-0.3	155	Specific	388.62	285.57	285.57	4.82	9	>sp|Q13418|ILK_HUMAN Integrin-linked protein kinase OS=Homo sapiens OX=9606 GN=ILK PE=1 SV=2	10984	20220317_gp1b1_smetryp_faims_40_50cv.ScanId;v=1;d1=12619.12619.2	controllerType=0 controllerNumber=1 scan=12619	21.4611
13624:2	103	K.MGQNLNR.I			416.708	2	832.409	832.409	0	-0.1	155	Specific	406.11	287.64	287.64	4.19	9	>sp|Q13418|ILK_HUMAN Integrin-linked protein kinase OS=Homo sapiens OX=9606 GN=ILK PE=1 SV=2	10984	20220317_gp1b1_smetryp_faims_40_50cv.ScanId;v=1;d1=12597.12597.2	controllerType=0 controllerNumber=1 scan=12597	21.4287
24365:2	1	K.MGLAFESTK.S			492.247	2	983.486	983.487	0	-0.9	306	Specific	499.29	278.07	278.07	5.81	170	>sp|P04114|APOB_HUMAN Apolipoprotein B-100 OS=Homo sapiens OX=9606 GN=APOB PE=1 SV=2	8875	20220317_gp1b1_smetryp_faims_40_50cv.ScanId;v=1;d1=23893.23893.2	controllerType=0 controllerNumber=1 scan=23893	38.5471
24314:2	1	K.MGLAFESTK.S			492.246	2	983.486	983.487	0	-1.1	306	Specific	512.19	290.5	290.5	5.83	170	>sp|P04114|APOB_HUMAN Apolipoprotein B-100 OS=Homo sapiens OX=9606 GN=APOB PE=1 SV=2	8875	20220317_gp1b1_smetryp_faims_40_50cv.ScanId;v=1;d1=23840.23840.2	controllerType=0 controllerNumber=1 scan=23840	38.4884
24214:2	1	K.MGLAFESTK.S			492.246	2	983.485	983.487	0	-1.3	306	Specific	523.7	270.27	270.27	5.87	170	>sp|P04114|APOB_HUMAN Apolipoprotein B-100 OS=Homo sapiens OX=9606 GN=APOB PE=1 SV=2	8875	20220317_gp1b1_smetryp_faims_40_50cv.ScanId;v=1;d1=23735.23735.2	controllerType=0 controllerNumber=1 scan=23735	38.3579
24250:2	1	K.MGLAFESTK.S			492.247	2	983.486	983.487	0	-0.9	306	Specific	539.82	294.66	294.66	5.87	170	>sp|P04114|APOB_HUMAN Apolipoprotein B-100 OS=Homo sapiens OX=9606 GN=APOB PE=1 SV=2	8875	20220317_gp1b1_smetryp_faims_40_50cv.ScanId;v=1;d1=23773.23773.2	controllerType=0 controllerNumber=1 scan=23773	38.4089
24288:2	1	K.MGLAFESTK.S			492.247	2	983.486	983.487	0	-0.9	306	Specific	549.91	319.1	319.1	6.28	170	>sp|P04114|APOB_HUMAN Apolipoprotein B-100 OS=Homo sapiens OX=9606 GN=APOB PE=1 SV=2	8875	20220317_gp1b1_smetryp_faims_40_50cv.ScanId;v=1;d1=23813.23813.2	controllerType=0 controllerNumber=1 scan=23813	38.4581
37302:3	3	K.MENAELDVPIQSVFTR.D			616.976	3	1848.91	1848.92	0	-2.2	174	Specific	595.19	547.37	547.37	10.21	97	>sp|P07996|TSP1_HUMAN Thrombospondin-1 OS=Homo sapiens OX=9606 GN=THBS1 PE=1 SV=2	2753	20220317_gp1b1_smetryp_faims_40_50cv.ScanId;v=1;d1=37409.37409.3	controllerType=0 controllerNumber=1 scan=37409	59.2431
37242:3	3	K.MENAELDVPIQSVFTR.D			616.976	3	1848.91	1848.92	0	-1.4	174	Specific	632.05	628.01	628.01	11.55	97	>sp|P07996|TSP1_HUMAN Thrombospondin-1 OS=Homo sapiens OX=9606 GN=THBS1 PE=1 SV=2	2753	20220317_gp1b1_smetryp_faims_40_50cv.ScanId;v=1;d1=37349.37349.3	controllerType=0 controllerNumber=1 scan=37349	59.1352
37273:3	3	K.MENAELDVPIQSVFTR.D			616.978	3	1848.92	1848.92	0	2.2	174	Specific	652.99	592.35	592.35	12.34	97	>sp|P07996|TSP1_HUMAN Thrombospondin-1 OS=Homo sapiens OX=9606 GN=THBS1 PE=1 SV=2	2753	20220317_gp1b1_smetryp_faims_40_50cv.ScanId;v=1;d1=37378.37378.3	controllerType=0 controllerNumber=1 scan=37378	59.1837
37067:3	3	K.MENAELDVPIQSVFTR.D			616.978	3	1848.92	1848.92	0	2	174	Specific	681.82	608.02	608.02	12.34	97	>sp|P07996|TSP1_HUMAN Thrombospondin-1 OS=Homo sapiens OX=9606 GN=THBS1 PE=1 SV=2	2753	20220317_gp1b1_smetryp_faims_40_50cv.ScanId;v=1;d1=37170.37170.3	controllerType=0 controllerNumber=1 scan=37170	58.8188
37259:2	3	K.MENAELDVPIQSVFTR.D			924.959	2	1848.91	1848.92	0	-2.9	174	Specific	700.05	511	511	13.43	97	>sp|P07996|TSP1_HUMAN Thrombospondin-1 OS=Homo sapiens OX=9606 GN=THBS1 PE=1 SV=2	2753	20220317_gp1b1_smetryp_faims_40_50cv.ScanId;v=1;d1=37367.37367.2	controllerType=0 controllerNumber=1 scan=37367	59.1645
37089:3	3	K.MENAELDVPIQSVFTR.D			616.976	3	1848.91	1848.92	0	-1.2	174	Specific	700.67	628.99	628.99	13.55	97	>sp|P07996|TSP1_HUMAN Thrombospondin-1 OS=Homo sapiens OX=9606 GN=THBS1 PE=1 SV=2	2753	20220317_gp1b1_smetryp_faims_40_50cv.ScanId;v=1;d1=37194.37194.3	controllerType=0 controllerNumber=1 scan=37194	58.8658
37121:3	3	K.MENAELDVPIQSVFTR.D			616.978	3	1848.92	1848.92	0	1.5	174	Specific	718.14	643.64	643.64	13.34	97	>sp|P07996|TSP1_HUMAN Thrombospondin-1 OS=Homo sapiens OX=9606 GN=THBS1 PE=1 SV=2	2753	20220317_gp1b1_smetryp_faims_40_50cv.ScanId;v=1;d1=37228.37228.3	controllerType=0 controllerNumber=1 scan=37228	58.9266
37077:2	3	K.MENAELDVPIQSVFTR.D			924.96	2	1848.91	1848.92	0	-1.4	174	Specific	738.89	532.57	532.57	13.77	97	>sp|P07996|TSP1_HUMAN Thrombospondin-1 OS=Homo sapiens OX=9606 GN=THBS1 PE=1 SV=2	2753	20220317_gp1b1_smetryp_faims_40_50cv.ScanId;v=1;d1=37181.37181.2	controllerType=0 controllerNumber=1 scan=37181	58.8404
37105:2	3	K.MENAELDVPIQSVFTR.D			924.964	2	1848.92	1848.92	0	3	174	Specific	811.26	737.42	737.42	15.54	97	>sp|P07996|TSP1_HUMAN Thrombospondin-1 OS=Homo sapiens OX=9606 GN=THBS1 PE=1 SV=2	2753	20220317_gp1b1_smetryp_faims_40_50cv.ScanId;v=1;d1=37211.37211.2	controllerType=0 controllerNumber=1 scan=37211	58.8932
37138:2	3	K.MENAELDVPIQSVFTR.D			924.961	2	1848.91	1848.92	0	-0.8	174	Specific	812.46	618.18	618.18	15.62	97	>sp|P07996|TSP1_HUMAN Thrombospondin-1 OS=Homo sapiens OX=9606 GN=THBS1 PE=1 SV=2	2753	20220317_gp1b1_smetryp_faims_40_50cv.ScanId;v=1;d1=37246.37246.2	controllerType=0 controllerNumber=1 scan=37246	58.9521
34717:3	47	K.MEEVEAMLLPETLKR.W			596.979	3	1788.92	1788.92	0	-1.4	284	Specific	434.88	357.27	357.27	5.75	18	>sp|P01011|AACT_HUMAN Alpha-1-antichymotrypsin OS=Homo sapiens OX=9606 GN=SERPINA3 PE=1 SV=2	5054	20220317_gp1b1_smetryp_faims_40_50cv.ScanId;v=1;d1=34672.34672.3	controllerType=0 controllerNumber=1 scan=34672	54.3429
34605:3	47	K.MEEVEAMLLPETLKR.W			596.979	3	1788.92	1788.92	0	-1.2	284	Specific	946.72	831.89	831.89	16.61	18	>sp|P01011|AACT_HUMAN Alpha-1-antichymotrypsin OS=Homo sapiens OX=9606 GN=SERPINA3 PE=1 SV=2	5054	20220317_gp1b1_smetryp_faims_40_50cv.ScanId;v=1;d1=34553.34553.3	controllerType=0 controllerNumber=1 scan=34553	54.1278
34532:3	47	K.MEEVEAMLLPETLKR.W			596.978	3	1788.92	1788.92	0	-1.7	284	Specific	984.46	807.96	807.96	17.61	18	>sp|P01011|AACT_HUMAN Alpha-1-antichymotrypsin OS=Homo sapiens OX=9606 GN=SERPINA3 PE=1 SV=2	5054	20220317_gp1b1_smetryp_faims_40_50cv.ScanId;v=1;d1=34475.34475.3	controllerType=0 controllerNumber=1 scan=34475	53.984
34576:3	47	K.MEEVEAMLLPETLKR.W			596.982	3	1788.93	1788.92	0	4.7	284	Specific	1006.73	889.66	889.66	18.03	18	>sp|P01011|AACT_HUMAN Alpha-1-antichymotrypsin OS=Homo sapiens OX=9606 GN=SERPINA3 PE=1 SV=2	5054	20220317_gp1b1_smetryp_faims_40_50cv.ScanId;v=1;d1=34522.34522.3	controllerType=0 controllerNumber=1 scan=34522	54.074
34561:3	47	K.MEEVEAMLLPETLKR.W			596.981	3	1788.93	1788.92	0	2	284	Specific	1014.24	873.85	873.85	18.41	18	>sp|P01011|AACT_HUMAN Alpha-1-antichymotrypsin OS=Homo sapiens OX=9606 GN=SERPINA3 PE=1 SV=2	5054	20220317_gp1b1_smetryp_faims_40_50cv.ScanId;v=1;d1=34506.34506.3	controllerType=0 controllerNumber=1 scan=34506	54.042
34587:3	47	K.MEEVEAMLLPETLKR.W			596.979	3	1788.92	1788.92	0	-0.7	284	Specific	1021.07	881.62	881.62	18.46	18	>sp|P01011|AACT_HUMAN Alpha-1-antichymotrypsin OS=Homo sapiens OX=9606 GN=SERPINA3 PE=1 SV=2	5054	20220317_gp1b1_smetryp_faims_40_50cv.ScanId;v=1;d1=34534.34534.3	controllerType=0 controllerNumber=1 scan=34534	54.0932
34546:3	47	K.MEEVEAMLLPETLKR.W			596.98	3	1788.92	1788.92	0	0.5	284	Specific	1046.85	896.01	896.01	18.3	18	>sp|P01011|AACT_HUMAN Alpha-1-antichymotrypsin OS=Homo sapiens OX=9606 GN=SERPINA3 PE=1 SV=2	5054	20220317_gp1b1_smetryp_faims_40_50cv.ScanId;v=1;d1=34490.34490.3	controllerType=0 controllerNumber=1 scan=34490	54.0147
37855:3	47	K.MEEVEAMLLPETLK.R			544.945	3	1632.82	1632.82	0	-1	284	Specific	412.14	389.27	389.27	7.55	18	>sp|P01011|AACT_HUMAN Alpha-1-antichymotrypsin OS=Homo sapiens OX=9606 GN=SERPINA3 PE=1 SV=2	5054	20220317_gp1b1_smetryp_faims_40_50cv.ScanId;v=1;d1=37991.37991.3	controllerType=0 controllerNumber=1 scan=37991	60.2843
37799:3	47	K.MEEVEAMLLPETLK.R			544.945	3	1632.82	1632.82	0	-1.1	284	Specific	533.93	509.26	509.26	8.4	18	>sp|P01011|AACT_HUMAN Alpha-1-antichymotrypsin OS=Homo sapiens OX=9606 GN=SERPINA3 PE=1 SV=2	5054	20220317_gp1b1_smetryp_faims_40_50cv.ScanId;v=1;d1=37935.37935.3	controllerType=0 controllerNumber=1 scan=37935	60.1861
37793:2	47	K.MEEVEAMLLPETLK.R			816.914	2	1632.82	1632.82	0	-1.1	284	Specific	760.81	575.67	575.67	14.32	18	>sp|P01011|AACT_HUMAN Alpha-1-antichymotrypsin OS=Homo sapiens OX=9606 GN=SERPINA3 PE=1 SV=2	5054	20220317_gp1b1_smetryp_faims_40_50cv.ScanId;v=1;d1=37929.37929.2	controllerType=0 controllerNumber=1 scan=37929	60.1799
37731:2	47	K.MEEVEAMLLPETLK.R			816.913	2	1632.82	1632.82	0	-2	284	Specific	764.7	584.33	584.33	14.32	18	>sp|P01011|AACT_HUMAN Alpha-1-antichymotrypsin OS=Homo sapiens OX=9606 GN=SERPINA3 PE=1 SV=2	5054	20220317_gp1b1_smetryp_faims_40_50cv.ScanId;v=1;d1=37867.37867.2	controllerType=0 controllerNumber=1 scan=37867	60.0791
37762:2	47	K.MEEVEAMLLPETLK.R			816.914	2	1632.82	1632.82	0	-1.5	284	Specific	782.03	599.82	599.82	14.32	18	>sp|P01011|AACT_HUMAN Alpha-1-antichymotrypsin OS=Homo sapiens OX=9606 GN=SERPINA3 PE=1 SV=2	5054	20220317_gp1b1_smetryp_faims_40_50cv.ScanId;v=1;d1=37900.37900.2	controllerType=0 controllerNumber=1 scan=37900	60.1316
18297:2	7	K.MDC[+57.021]QEC[+57.021]PEGYR.V		C[+57]*2	722.767	2	1444.53	1444.53	0	-1.7	2474	Specific	629.56	629.2	629.2	11.24	57	>sp|P21333|FLNA_HUMAN Filamin-A OS=Homo sapiens OX=9606 GN=FLNA PE=1 SV=4	12166	20220317_gp1b1_smetryp_faims_40_50cv.ScanId;v=1;d1=17549.17549.2	controllerType=0 controllerNumber=1 scan=17549	29.435
18274:2	7	K.MDC[+57.021]QEC[+57.021]PEGYR.V		C[+57]*2	722.767	2	1444.53	1444.53	0	-1.9	2474	Specific	785.19	699.56	699.56	14.24	57	>sp|P21333|FLNA_HUMAN Filamin-A OS=Homo sapiens OX=9606 GN=FLNA PE=1 SV=4	12166	20220317_gp1b1_smetryp_faims_40_50cv.ScanId;v=1;d1=17525.17525.2	controllerType=0 controllerNumber=1 scan=17525	29.4072
28980:3	2	K.MC[+57.021]PQLQQYEMHGPEGLR.V		C[+57]	691.981	3	2073.93	2073.93	0	-1	688	Specific	793.37	793.37	793.37	14.77	96	>sp|P01023|A2MG_HUMAN Alpha-2-macroglobulin OS=Homo sapiens OX=9606 GN=A2M PE=1 SV=3	7658	20220317_gp1b1_smetryp_faims_40_50cv.ScanId;v=1;d1=28651.28651.3	controllerType=0 controllerNumber=1 scan=28651	44.8824
28913:2	2	K.MC[+57.021]PQLQQYEMHGPEGLR.V		C[+57]	1037.47	2	2073.93	2073.93	0	0	688	Specific	797.42	797.42	797.42	13.89	96	>sp|P01023|A2MG_HUMAN Alpha-2-macroglobulin OS=Homo sapiens OX=9606 GN=A2M PE=1 SV=3	7658	20220317_gp1b1_smetryp_faims_40_50cv.ScanId;v=1;d1=28583.28583.2	controllerType=0 controllerNumber=1 scan=28583	44.7826
28809:3	2	K.MC[+57.021]PQLQQYEMHGPEGLR.V		C[+57]	691.981	3	2073.93	2073.93	0	-1.3	688	Specific	809.87	809.87	809.87	15.77	96	>sp|P01023|A2MG_HUMAN Alpha-2-macroglobulin OS=Homo sapiens OX=9606 GN=A2M PE=1 SV=3	7658	20220317_gp1b1_smetryp_faims_40_50cv.ScanId;v=1;d1=28474.28474.3	controllerType=0 controllerNumber=1 scan=28474	44.6392
28947:3	2	K.MC[+57.021]PQLQQYEMHGPEGLR.V		C[+57]	691.981	3	2073.93	2073.93	0	-1.2	688	Specific	820.95	820.95	820.95	15.77	96	>sp|P01023|A2MG_HUMAN Alpha-2-macroglobulin OS=Homo sapiens OX=9606 GN=A2M PE=1 SV=3	7658	20220317_gp1b1_smetryp_faims_40_50cv.ScanId;v=1;d1=28616.28616.3	controllerType=0 controllerNumber=1 scan=28616	44.8296
29015:3	2	K.MC[+57.021]PQLQQYEMHGPEGLR.V		C[+57]	691.981	3	2073.93	2073.93	0	-1	688	Specific	821.26	821.26	821.26	15.77	96	>sp|P01023|A2MG_HUMAN Alpha-2-macroglobulin OS=Homo sapiens OX=9606 GN=A2M PE=1 SV=3	7658	20220317_gp1b1_smetryp_faims_40_50cv.ScanId;v=1;d1=28688.28688.3	controllerType=0 controllerNumber=1 scan=28688	44.9369
28728:3	2	K.MC[+57.021]PQLQQYEMHGPEGLR.V		C[+57]	691.981	3	2073.93	2073.93	0	-1	688	Specific	836.7	836.7	836.7	15.77	96	>sp|P01023|A2MG_HUMAN Alpha-2-macroglobulin OS=Homo sapiens OX=9606 GN=A2M PE=1 SV=3	7658	20220317_gp1b1_smetryp_faims_40_50cv.ScanId;v=1;d1=28393.28393.3	controllerType=0 controllerNumber=1 scan=28393	44.54
28777:3	2	K.MC[+57.021]PQLQQYEMHGPEGLR.V		C[+57]	691.981	3	2073.93	2073.93	0	-1.6	688	Specific	838.16	838.16	838.16	15.77	96	>sp|P01023|A2MG_HUMAN Alpha-2-macroglobulin OS=Homo sapiens OX=9606 GN=A2M PE=1 SV=3	7658	20220317_gp1b1_smetryp_faims_40_50cv.ScanId;v=1;d1=28444.28444.3	controllerType=0 controllerNumber=1 scan=28444	44.6025
26350:3	2	K.MC[+57.021]PQLQQYEM[+15.995]HGPEGLR.V		C[+57], M[+16]	697.312	3	2089.92	2089.93	0	-1.8	688	Specific	662.14	662.14	557	12.77	96	>sp|P01023|A2MG_HUMAN Alpha-2-macroglobulin OS=Homo sapiens OX=9606 GN=A2M PE=1 SV=3	7658	20220317_gp1b1_smetryp_faims_40_50cv.ScanId;v=1;d1=25933.25933.3	controllerType=0 controllerNumber=1 scan=25933	41.2077
26314:3	2	K.MC[+57.021]PQLQQYEM[+15.995]HGPEGLR.V		C[+57], M[+16]	697.312	3	2089.92	2089.93	0	-1.2	688	Specific	676.85	676.85	553.75	12.77	96	>sp|P01023|A2MG_HUMAN Alpha-2-macroglobulin OS=Homo sapiens OX=9606 GN=A2M PE=1 SV=3	7658	20220317_gp1b1_smetryp_faims_40_50cv.ScanId;v=1;d1=25895.25895.3	controllerType=0 controllerNumber=1 scan=25895	41.1645
26397:3	2	K.MC[+57.021]PQLQQYEM[+15.995]HGPEGLR.V		C[+57], M[+16]	697.313	3	2089.92	2089.93	0	-0.9	688	Specific	690.77	690.77	586.78	12.77	96	>sp|P01023|A2MG_HUMAN Alpha-2-macroglobulin OS=Homo sapiens OX=9606 GN=A2M PE=1 SV=3	7658	20220317_gp1b1_smetryp_faims_40_50cv.ScanId;v=1;d1=25982.25982.3	controllerType=0 controllerNumber=1 scan=25982	41.2607
13016:3	13	K.MADEAGSEADHEGTHSTK.R			624.926	3	1872.76	1872.77	0	-1.4	603	Specific	765.97	765.97	765.97	14.05	48	>sp|P02671|FIBA_HUMAN Fibrinogen alpha chain OS=Homo sapiens OX=9606 GN=FGA PE=1 SV=2	14272	20220317_gp1b1_smetryp_faims_40_50cv.ScanId;v=1;d1=11958.11958.3	controllerType=0 controllerNumber=1 scan=11958	20.5078
12977:3	13	K.MADEAGSEADHEGTHSTK.R			624.926	3	1872.76	1872.77	0	-1.6	603	Specific	878.6	878.6	878.6	16.05	48	>sp|P02671|FIBA_HUMAN Fibrinogen alpha chain OS=Homo sapiens OX=9606 GN=FGA PE=1 SV=2	14272	20220317_gp1b1_smetryp_faims_40_50cv.ScanId;v=1;d1=11917.11917.3	controllerType=0 controllerNumber=1 scan=11917	20.4565
12957:3	13	K.MADEAGSEADHEGTHSTK.R			624.928	3	1872.77	1872.77	0	1.4	603	Specific	900.73	900.73	900.73	16.84	48	>sp|P02671|FIBA_HUMAN Fibrinogen alpha chain OS=Homo sapiens OX=9606 GN=FGA PE=1 SV=2	14272	20220317_gp1b1_smetryp_faims_40_50cv.ScanId;v=1;d1=11895.11895.3	controllerType=0 controllerNumber=1 scan=11895	20.4229
35919:4	8	K.M[+15.995]VSHHN[+2204.772]LTTGATLINEQWLLTTAK.N	HexNAc(4)Hex(5)NeuAc(2)	M[+16], N[+2205]	1225.8	4	4900.18	4900.16	0	3.5	179	Specific	311.84	311.84	102.32	5.07	54	>sp|P00738|HPT_HUMAN Haptoglobin OS=Homo sapiens OX=9606 GN=HP PE=1 SV=1	10668	20220317_gp1b1_smetryp_faims_40_50cv.ScanId;v=1;d1=35945.35945.4	controllerType=0 controllerNumber=1 scan=35945	56.6271
36131:4	8	K.M[+15.995]VSHHN[+2204.772]LTTGATLINEQWLLTTAK.N	HexNAc(4)Hex(5)NeuAc(2)	M[+16], N[+2205]	1225.8	4	4900.18	4900.16	0	4.5	179	Specific	416.28	281.99	225.28	5.4	54	>sp|P00738|HPT_HUMAN Haptoglobin OS=Homo sapiens OX=9606 GN=HP PE=1 SV=1	10668	20220317_gp1b1_smetryp_faims_40_50cv.ScanId;v=1;d1=36171.36171.4	controllerType=0 controllerNumber=1 scan=36171	57.0304
36031:4	8	K.M[+15.995]VSHHN[+2204.772]LTTGATLINEQWLLTTAK.N	HexNAc(4)Hex(5)NeuAc(2)	M[+16], N[+2205]	1225.8	4	4900.18	4900.16	0	3.7	179	Specific	499.99	362.6	249.8	6.42	54	>sp|P00738|HPT_HUMAN Haptoglobin OS=Homo sapiens OX=9606 GN=HP PE=1 SV=1	10668	20220317_gp1b1_smetryp_faims_40_50cv.ScanId;v=1;d1=36065.36065.4	controllerType=0 controllerNumber=1 scan=36065	56.8392
35917:4	8	K.M[+15.995]VSHHN[+2204.772]LTTGATLINEQWLLTTAK.N	HexNAc(4)Hex(5)NeuAc(2)	M[+16], N[+2205]	1225.8	4	4900.18	4900.16	0	3.5	179	Specific	580.67	412.06	325.2	10.22	54	>sp|P00738|HPT_HUMAN Haptoglobin OS=Homo sapiens OX=9606 GN=HP PE=1 SV=1	10668	20220317_gp1b1_smetryp_faims_40_50cv.ScanId;v=1;d1=35943.35943.4	controllerType=0 controllerNumber=1 scan=35943	56.6133
34249:4	8	K.M[+15.995]VSHHN[+1913.677]LTTGATLINEQWLLTTAK.N	HexNAc(4)Hex(5)NeuAc(1)	M[+16], N[+1914]	1153.02	4	4609.07	4609.06	0	1.6	179	Specific	307.65	176.5	176.5	3.79	54	>sp|P00738|HPT_HUMAN Haptoglobin OS=Homo sapiens OX=9606 GN=HP PE=1 SV=1	10668	20220317_gp1b1_smetryp_faims_40_50cv.ScanId;v=1;d1=34173.34173.4	controllerType=0 controllerNumber=1 scan=34173	53.4649
34057:5	8	K.M[+15.995]VSHHN[+1913.677]LTTGATLINEQWLLTTAK.N	HexNAc(4)Hex(5)NeuAc(1)	M[+16], N[+1914]	922.617	5	4609.05	4609.06	0	-2	179	Specific	328.35	212.44	212.44	3.84	54	>sp|P00738|HPT_HUMAN Haptoglobin OS=Homo sapiens OX=9606 GN=HP PE=1 SV=1	10668	20220317_gp1b1_smetryp_faims_40_50cv.ScanId;v=1;d1=33973.33973.5	controllerType=0 controllerNumber=1 scan=33973	53.1335
34376:4	8	K.M[+15.995]VSHHN[+1913.677]LTTGATLINEQWLLTTAK.N	HexNAc(4)Hex(5)NeuAc(1)	M[+16], N[+1914]	1153.02	4	4609.06	4609.06	0	-1.5	179	Specific	378.21	242.46	242.46	5.52	54	>sp|P00738|HPT_HUMAN Haptoglobin OS=Homo sapiens OX=9606 GN=HP PE=1 SV=1	10668	20220317_gp1b1_smetryp_faims_40_50cv.ScanId;v=1;d1=34308.34308.4	controllerType=0 controllerNumber=1 scan=34308	53.6908
34219:4	8	K.M[+15.995]VSHHN[+1913.677]LTTGATLINEQWLLTTAK.N	HexNAc(4)Hex(5)NeuAc(1)	M[+16], N[+1914]	1153.03	4	4609.08	4609.06	0	3	179	Specific	420	276.76	257.2	5.64	54	>sp|P00738|HPT_HUMAN Haptoglobin OS=Homo sapiens OX=9606 GN=HP PE=1 SV=1	10668	20220317_gp1b1_smetryp_faims_40_50cv.ScanId;v=1;d1=34141.34141.4	controllerType=0 controllerNumber=1 scan=34141	53.4022
33954:4	8	K.M[+15.995]VSHHN[+1913.677]LTTGATLINEQWLLTTAK.N	HexNAc(4)Hex(5)NeuAc(1)	M[+16], N[+1914]	1153.03	4	4609.08	4609.06	0	3.5	179	Specific	537.4	396.71	328.73	8.52	54	>sp|P00738|HPT_HUMAN Haptoglobin OS=Homo sapiens OX=9606 GN=HP PE=1 SV=1	10668	20220317_gp1b1_smetryp_faims_40_50cv.ScanId;v=1;d1=33864.33864.4	controllerType=0 controllerNumber=1 scan=33864	52.9712
27858:3	2	K.M[+15.995]VSGFIPLKPTVK.M		M[+16]	478.279	3	1432.82	1432.82	0	-1.2	1385	Specific	515.58	493.82	493.82	8.3	96	>sp|P01023|A2MG_HUMAN Alpha-2-macroglobulin OS=Homo sapiens OX=9606 GN=A2M PE=1 SV=3	7658	20220317_gp1b1_smetryp_faims_40_50cv.ScanId;v=1;d1=27489.27489.3	controllerType=0 controllerNumber=1 scan=27489	43.256
26688:2	2	K.M[+15.995]VSGFIPLKPTVK.M		M[+16]	716.915	2	1432.82	1432.82	0	0.2	1385	Specific	576.79	446.15	446.15	8.19	96	>sp|P01023|A2MG_HUMAN Alpha-2-macroglobulin OS=Homo sapiens OX=9606 GN=A2M PE=1 SV=3	7658	20220317_gp1b1_smetryp_faims_40_50cv.ScanId;v=1;d1=26284.26284.2	controllerType=0 controllerNumber=1 scan=26284	41.6681
28049:3	2	K.M[+15.995]VSGFIPLKPTVK.M		M[+16]	478.279	3	1432.82	1432.82	0	-1.2	1385	Specific	655.88	563.28	563.28	12.32	96	>sp|P01023|A2MG_HUMAN Alpha-2-macroglobulin OS=Homo sapiens OX=9606 GN=A2M PE=1 SV=3	7658	20220317_gp1b1_smetryp_faims_40_50cv.ScanId;v=1;d1=27686.27686.3	controllerType=0 controllerNumber=1 scan=27686	43.5128
26648:2	2	K.M[+15.995]VSGFIPLKPTVK.M		M[+16]	716.917	2	1432.83	1432.82	0	2.7	1385	Specific	787.49	555.38	555.38	13.37	96	>sp|P01023|A2MG_HUMAN Alpha-2-macroglobulin OS=Homo sapiens OX=9606 GN=A2M PE=1 SV=3	7658	20220317_gp1b1_smetryp_faims_40_50cv.ScanId;v=1;d1=26242.26242.2	controllerType=0 controllerNumber=1 scan=26242	41.6074
26598:3	2	K.M[+15.995]VSGFIPLKPTVK.M		M[+16]	478.28	3	1432.83	1432.82	0	2.2	1385	Specific	794.74	663.23	663.23	14.12	96	>sp|P01023|A2MG_HUMAN Alpha-2-macroglobulin OS=Homo sapiens OX=9606 GN=A2M PE=1 SV=3	7658	20220317_gp1b1_smetryp_faims_40_50cv.ScanId;v=1;d1=26189.26189.3	controllerType=0 controllerNumber=1 scan=26189	41.5231
26625:2	2	K.M[+15.995]VSGFIPLKPTVK.M		M[+16]	716.914	2	1432.82	1432.82	0	-1.3	1385	Specific	794.88	561.21	561.21	13.6	96	>sp|P01023|A2MG_HUMAN Alpha-2-macroglobulin OS=Homo sapiens OX=9606 GN=A2M PE=1 SV=3	7658	20220317_gp1b1_smetryp_faims_40_50cv.ScanId;v=1;d1=26217.26217.2	controllerType=0 controllerNumber=1 scan=26217	41.5627
26663:3	2	K.M[+15.995]VSGFIPLKPTVK.M		M[+16]	478.281	3	1432.83	1432.82	0	3.4	1385	Specific	797.02	614.37	614.37	14.09	96	>sp|P01023|A2MG_HUMAN Alpha-2-macroglobulin OS=Homo sapiens OX=9606 GN=A2M PE=1 SV=3	7658	20220317_gp1b1_smetryp_faims_40_50cv.ScanId;v=1;d1=26258.26258.3	controllerType=0 controllerNumber=1 scan=26258	41.634
26630:3	2	K.M[+15.995]VSGFIPLKPTVK.M		M[+16]	478.279	3	1432.82	1432.82	0	-0.1	1385	Specific	877.25	700.58	700.58	16.17	96	>sp|P01023|A2MG_HUMAN Alpha-2-macroglobulin OS=Homo sapiens OX=9606 GN=A2M PE=1 SV=3	7658	20220317_gp1b1_smetryp_faims_40_50cv.ScanId;v=1;d1=26223.26223.3	controllerType=0 controllerNumber=1 scan=26223	41.5728
38574:3	31	K.M[+15.995]VLLEQLFLDHNALR.G		M[+16]	609.997	3	1827.98	1827.98	0	-1.5	121	Specific	518.03	505.54	505.54	8.3	20	>sp|P40197|GPV_HUMAN Platelet glycoprotein V OS=Homo sapiens OX=9606 GN=GP5 PE=1 SV=1	6374	20220317_gp1b1_smetryp_faims_40_50cv.ScanId;v=1;d1=38751.38751.3	controllerType=0 controllerNumber=1 scan=38751	61.7644
38403:3	31	K.M[+15.995]VLLEQLFLDHNALR.G		M[+16]	609.997	3	1827.98	1827.98	0	-1.8	121	Specific	726.74	633.2	633.2	13.32	20	>sp|P40197|GPV_HUMAN Platelet glycoprotein V OS=Homo sapiens OX=9606 GN=GP5 PE=1 SV=1	6374	20220317_gp1b1_smetryp_faims_40_50cv.ScanId;v=1;d1=38568.38568.3	controllerType=0 controllerNumber=1 scan=38568	61.4465
38430:3	31	K.M[+15.995]VLLEQLFLDHNALR.G		M[+16]	609.997	3	1827.98	1827.98	0	-1.5	121	Specific	780.42	689.79	689.79	14.32	20	>sp|P40197|GPV_HUMAN Platelet glycoprotein V OS=Homo sapiens OX=9606 GN=GP5 PE=1 SV=1	6374	20220317_gp1b1_smetryp_faims_40_50cv.ScanId;v=1;d1=38597.38597.3	controllerType=0 controllerNumber=1 scan=38597	61.4972
38457:3	31	K.M[+15.995]VLLEQLFLDHNALR.G		M[+16]	609.997	3	1827.98	1827.98	0	-1.5	121	Specific	819.76	698.12	698.12	15.32	20	>sp|P40197|GPV_HUMAN Platelet glycoprotein V OS=Homo sapiens OX=9606 GN=GP5 PE=1 SV=1	6374	20220317_gp1b1_smetryp_faims_40_50cv.ScanId;v=1;d1=38626.38626.3	controllerType=0 controllerNumber=1 scan=38626	61.5472
16746:2	86	K.M[+15.995]TVTDQVNC[+57.021]PK.L		C[+57], M[+16]	654.799	2	1308.59	1308.59	0	-1.6	177	Specific	697.2	637.09	637.09	12.24	7	>sp|P05090|APOD_HUMAN Apolipoprotein D OS=Homo sapiens OX=9606 GN=APOD PE=1 SV=1	6502	20220317_gp1b1_smetryp_faims_40_50cv.ScanId;v=1;d1=15904.15904.2	controllerType=0 controllerNumber=1 scan=15904	26.8308
16717:2	86	K.M[+15.995]TVTDQVNC[+57.021]PK.L		C[+57], M[+16]	654.799	2	1308.59	1308.59	0	-0.9	177	Specific	710.61	649.5	649.5	13.24	7	>sp|P05090|APOD_HUMAN Apolipoprotein D OS=Homo sapiens OX=9606 GN=APOD PE=1 SV=1	6502	20220317_gp1b1_smetryp_faims_40_50cv.ScanId;v=1;d1=15873.15873.2	controllerType=0 controllerNumber=1 scan=15873	26.782
26658:3	13	K.M[+15.995]KPVPDLVPGNFK.S		M[+16]	486.6	3	1457.79	1457.78	0	2.9	226	Specific	304.03	259.1	259.1	4.08	48	>sp|P02671|FIBA_HUMAN Fibrinogen alpha chain OS=Homo sapiens OX=9606 GN=FGA PE=1 SV=2	14272	20220317_gp1b1_smetryp_faims_40_50cv.ScanId;v=1;d1=26252.26252.3	controllerType=0 controllerNumber=1 scan=26252	41.6188
26618:3	13	K.M[+15.995]KPVPDLVPGNFK.S		M[+16]	486.598	3	1457.78	1457.78	0	-1	226	Specific	361.42	320.06	320.06	5.92	48	>sp|P02671|FIBA_HUMAN Fibrinogen alpha chain OS=Homo sapiens OX=9606 GN=FGA PE=1 SV=2	14272	20220317_gp1b1_smetryp_faims_40_50cv.ScanId;v=1;d1=26210.26210.3	controllerType=0 controllerNumber=1 scan=26210	41.5548
26428:3	13	K.M[+15.995]KPVPDLVPGNFK.S		M[+16]	486.598	3	1457.78	1457.78	0	-1	226	Specific	376.72	357.12	357.12	6.01	48	>sp|P02671|FIBA_HUMAN Fibrinogen alpha chain OS=Homo sapiens OX=9606 GN=FGA PE=1 SV=2	14272	20220317_gp1b1_smetryp_faims_40_50cv.ScanId;v=1;d1=26014.26014.3	controllerType=0 controllerNumber=1 scan=26014	41.2944
26387:3	13	K.M[+15.995]KPVPDLVPGNFK.S		M[+16]	486.598	3	1457.78	1457.78	0	-1.4	226	Specific	381.45	355.27	355.27	6.16	48	>sp|P02671|FIBA_HUMAN Fibrinogen alpha chain OS=Homo sapiens OX=9606 GN=FGA PE=1 SV=2	14272	20220317_gp1b1_smetryp_faims_40_50cv.ScanId;v=1;d1=25971.25971.3	controllerType=0 controllerNumber=1 scan=25971	41.2456
26464:3	13	K.M[+15.995]KPVPDLVPGNFK.S		M[+16]	486.598	3	1457.78	1457.78	0	-1.2	226	Specific	422.98	359.63	359.63	6.47	48	>sp|P02671|FIBA_HUMAN Fibrinogen alpha chain OS=Homo sapiens OX=9606 GN=FGA PE=1 SV=2	14272	20220317_gp1b1_smetryp_faims_40_50cv.ScanId;v=1;d1=26052.26052.3	controllerType=0 controllerNumber=1 scan=26052	41.3415
26509:2	13	K.M[+15.995]KPVPDLVPGNFK.S		M[+16]	729.394	2	1457.78	1457.78	0	-1.2	226	Specific	677.73	475.34	475.34	11.6	48	>sp|P02671|FIBA_HUMAN Fibrinogen alpha chain OS=Homo sapiens OX=9606 GN=FGA PE=1 SV=2	14272	20220317_gp1b1_smetryp_faims_40_50cv.ScanId;v=1;d1=26099.26099.2	controllerType=0 controllerNumber=1 scan=26099	41.3974
26544:2	13	K.M[+15.995]KPVPDLVPGNFK.S		M[+16]	729.397	2	1457.79	1457.78	0	3	226	Specific	681.54	478.09	478.09	11.37	48	>sp|P02671|FIBA_HUMAN Fibrinogen alpha chain OS=Homo sapiens OX=9606 GN=FGA PE=1 SV=2	14272	20220317_gp1b1_smetryp_faims_40_50cv.ScanId;v=1;d1=26136.26136.2	controllerType=0 controllerNumber=1 scan=26136	41.4479
36816:3	3	K.M[+15.995]ENAELDVPIQSVFTR.D		M[+16]	622.307	3	1864.91	1864.91	0	-2.2	174	Specific	424.22	416.51	416.51	7.92	97	>sp|P07996|TSP1_HUMAN Thrombospondin-1 OS=Homo sapiens OX=9606 GN=THBS1 PE=1 SV=2	2753	20220317_gp1b1_smetryp_faims_40_50cv.ScanId;v=1;d1=36901.36901.3	controllerType=0 controllerNumber=1 scan=36901	58.3209
36289:3	3	K.M[+15.995]ENAELDVPIQSVFTR.D		M[+16]	622.308	3	1864.91	1864.91	0	-0.6	174	Specific	443.13	443.13	443.13	8.11	97	>sp|P07996|TSP1_HUMAN Thrombospondin-1 OS=Homo sapiens OX=9606 GN=THBS1 PE=1 SV=2	2753	20220317_gp1b1_smetryp_faims_40_50cv.ScanId;v=1;d1=36339.36339.3	controllerType=0 controllerNumber=1 scan=36339	57.2944
36753:3	3	K.M[+15.995]ENAELDVPIQSVFTR.D		M[+16]	622.308	3	1864.91	1864.91	0	-1.3	174	Specific	451.92	451.92	451.92	8.26	97	>sp|P07996|TSP1_HUMAN Thrombospondin-1 OS=Homo sapiens OX=9606 GN=THBS1 PE=1 SV=2	2753	20220317_gp1b1_smetryp_faims_40_50cv.ScanId;v=1;d1=36838.36838.3	controllerType=0 controllerNumber=1 scan=36838	58.2155
36729:3	3	K.M[+15.995]ENAELDVPIQSVFTR.D		M[+16]	622.308	3	1864.91	1864.91	0	-1.4	174	Specific	460.26	460.26	460.26	8.41	97	>sp|P07996|TSP1_HUMAN Thrombospondin-1 OS=Homo sapiens OX=9606 GN=THBS1 PE=1 SV=2	2753	20220317_gp1b1_smetryp_faims_40_50cv.ScanId;v=1;d1=36812.36812.3	controllerType=0 controllerNumber=1 scan=36812	58.1689
36325:3	3	K.M[+15.995]ENAELDVPIQSVFTR.D		M[+16]	622.31	3	1864.92	1864.91	0	3.1	174	Specific	522.28	522.28	522.28	8.61	97	>sp|P07996|TSP1_HUMAN Thrombospondin-1 OS=Homo sapiens OX=9606 GN=THBS1 PE=1 SV=2	2753	20220317_gp1b1_smetryp_faims_40_50cv.ScanId;v=1;d1=36378.36378.3	controllerType=0 controllerNumber=1 scan=36378	57.3694
36257:3	3	K.M[+15.995]ENAELDVPIQSVFTR.D		M[+16]	622.308	3	1864.91	1864.91	0	-1.1	174	Specific	527.66	527.66	527.66	8.85	97	>sp|P07996|TSP1_HUMAN Thrombospondin-1 OS=Homo sapiens OX=9606 GN=THBS1 PE=1 SV=2	2753	20220317_gp1b1_smetryp_faims_40_50cv.ScanId;v=1;d1=36305.36305.3	controllerType=0 controllerNumber=1 scan=36305	57.2333
36195:3	3	K.M[+15.995]ENAELDVPIQSVFTR.D		M[+16]	622.307	3	1864.91	1864.91	0	-1.8	174	Specific	585.58	574.7	574.7	10.55	97	>sp|P07996|TSP1_HUMAN Thrombospondin-1 OS=Homo sapiens OX=9606 GN=THBS1 PE=1 SV=2	2753	20220317_gp1b1_smetryp_faims_40_50cv.ScanId;v=1;d1=36240.36240.3	controllerType=0 controllerNumber=1 scan=36240	57.1454
36150:3	3	K.M[+15.995]ENAELDVPIQSVFTR.D		M[+16]	622.31	3	1864.92	1864.91	0	2.6	174	Specific	609.73	609.73	609.73	11.31	97	>sp|P07996|TSP1_HUMAN Thrombospondin-1 OS=Homo sapiens OX=9606 GN=THBS1 PE=1 SV=2	2753	20220317_gp1b1_smetryp_faims_40_50cv.ScanId;v=1;d1=36191.36191.3	controllerType=0 controllerNumber=1 scan=36191	57.0621
36165:3	3	K.M[+15.995]ENAELDVPIQSVFTR.D		M[+16]	622.308	3	1864.91	1864.91	0	-0.5	174	Specific	656.53	618.37	618.37	12.4	97	>sp|P07996|TSP1_HUMAN Thrombospondin-1 OS=Homo sapiens OX=9606 GN=THBS1 PE=1 SV=2	2753	20220317_gp1b1_smetryp_faims_40_50cv.ScanId;v=1;d1=36208.36208.3	controllerType=0 controllerNumber=1 scan=36208	57.0977
36183:2	3	K.M[+15.995]ENAELDVPIQSVFTR.D		M[+16]	932.958	2	1864.91	1864.91	0	-0.7	174	Specific	715.61	559.07	559.07	13.62	97	>sp|P07996|TSP1_HUMAN Thrombospondin-1 OS=Homo sapiens OX=9606 GN=THBS1 PE=1 SV=2	2753	20220317_gp1b1_smetryp_faims_40_50cv.ScanId;v=1;d1=36227.36227.2	controllerType=0 controllerNumber=1 scan=36227	57.1225
36215:2	3	K.M[+15.995]ENAELDVPIQSVFTR.D		M[+16]	932.958	2	1864.91	1864.91	0	-0.9	174	Specific	740.53	543.88	543.88	13.62	97	>sp|P07996|TSP1_HUMAN Thrombospondin-1 OS=Homo sapiens OX=9606 GN=THBS1 PE=1 SV=2	2753	20220317_gp1b1_smetryp_faims_40_50cv.ScanId;v=1;d1=36261.36261.2	controllerType=0 controllerNumber=1 scan=36261	57.173
36248:2	3	K.M[+15.995]ENAELDVPIQSVFTR.D		M[+16]	932.958	2	1864.91	1864.91	0	-1.3	174	Specific	763.49	585.71	585.71	14.77	97	>sp|P07996|TSP1_HUMAN Thrombospondin-1 OS=Homo sapiens OX=9606 GN=THBS1 PE=1 SV=2	2753	20220317_gp1b1_smetryp_faims_40_50cv.ScanId;v=1;d1=36296.36296.2	controllerType=0 controllerNumber=1 scan=36296	57.2218
28155:3	2	K.M[+15.995]C[+57.021]PQLQQYEMHGPEGLR.V		C[+57], M[+16]	697.314	3	2089.93	2089.93	0	0.6	688	Specific	722.54	675.98	363.26	13.46	96	>sp|P01023|A2MG_HUMAN Alpha-2-macroglobulin OS=Homo sapiens OX=9606 GN=A2M PE=1 SV=3	7658	20220317_gp1b1_smetryp_faims_40_50cv.ScanId;v=1;d1=27798.27798.3	controllerType=0 controllerNumber=1 scan=27798	43.668
27245:3	2	K.M[+15.995]C[+57.021]PQLQQYEMHGPEGLR.V		C[+57], M[+16]	697.312	3	2089.92	2089.93	0	-2.1	688	Specific	882.8	882.8	685.8	16.43	96	>sp|P01023|A2MG_HUMAN Alpha-2-macroglobulin OS=Homo sapiens OX=9606 GN=A2M PE=1 SV=3	7658	20220317_gp1b1_smetryp_faims_40_50cv.ScanId;v=1;d1=26858.26858.3	controllerType=0 controllerNumber=1 scan=26858	42.4107
27128:3	2	K.M[+15.995]C[+57.021]PQLQQYEMHGPEGLR.V		C[+57], M[+16]	697.312	3	2089.92	2089.93	0	-1.4	688	Specific	903.66	903.66	711.49	17.77	96	>sp|P01023|A2MG_HUMAN Alpha-2-macroglobulin OS=Homo sapiens OX=9606 GN=A2M PE=1 SV=3	7658	20220317_gp1b1_smetryp_faims_40_50cv.ScanId;v=1;d1=26735.26735.3	controllerType=0 controllerNumber=1 scan=26735	42.2588
27199:3	2	K.M[+15.995]C[+57.021]PQLQQYEMHGPEGLR.V		C[+57], M[+16]	697.312	3	2089.92	2089.93	0	-1.2	688	Specific	910.58	910.58	710.65	17.77	96	>sp|P01023|A2MG_HUMAN Alpha-2-macroglobulin OS=Homo sapiens OX=9606 GN=A2M PE=1 SV=3	7658	20220317_gp1b1_smetryp_faims_40_50cv.ScanId;v=1;d1=26810.26810.3	controllerType=0 controllerNumber=1 scan=26810	42.352
11891:3	13	K.M[+15.995]ADEAGSEADHEGTHSTK.R		M[+16]	630.258	3	1888.76	1888.76	0	-1.7	603	Specific	678.89	678.89	678.89	12.05	48	>sp|P02671|FIBA_HUMAN Fibrinogen alpha chain OS=Homo sapiens OX=9606 GN=FGA PE=1 SV=2	14272	20220317_gp1b1_smetryp_faims_40_50cv.ScanId;v=1;d1=10763.10763.3	controllerType=0 controllerNumber=1 scan=10763	18.6541
24413:2	1	K.LYSILK.I			368.734	2	736.46	736.46	0	0	2758	Specific	488.45	56.74	56.74	3.23	170	>sp|P04114|APOB_HUMAN Apolipoprotein B-100 OS=Homo sapiens OX=9606 GN=APOB PE=1 SV=2	8875	20220317_gp1b1_smetryp_faims_40_50cv.ScanId;v=1;d1=23944.23944.2	controllerType=0 controllerNumber=1 scan=23944	38.6194
26490:3	127	K.LYQPEYQEVSTEEQREEISGK.L			848.069	3	2542.19	2542.19	0	-1	754	Specific	662.6	506.25	506.25	11.78	5	>sp|Q9Y4L1|HYOU1_HUMAN Hypoxia up-regulated protein 1 OS=Homo sapiens OX=9606 GN=HYOU1 PE=1 SV=1	11300	20220317_gp1b1_smetryp_faims_40_50cv.ScanId;v=1;d1=26079.26079.3	controllerType=0 controllerNumber=1 scan=26079	41.3733
12220:3	5	K.LYQHSQQPGK.A			395.872	3	1185.6	1185.6	0	-0.5	442	Specific	386.6	363.08	363.08	5.92	62	>sp|Q14766|LTBP1_HUMAN Latent-transforming growth factor beta-binding protein 1 OS=Homo sapiens OX=9606 GN=LTBP1 PE=1 SV=4	20218	20220317_gp1b1_smetryp_faims_40_50cv.ScanId;v=1;d1=11112.11112.3	controllerType=0 controllerNumber=1 scan=11112	19.1732
12193:3	5	K.LYQHSQQPGK.A			395.871	3	1185.6	1185.6	0	-1.2	442	Specific	428.6	338.73	338.73	6.12	62	>sp|Q14766|LTBP1_HUMAN Latent-transforming growth factor beta-binding protein 1 OS=Homo sapiens OX=9606 GN=LTBP1 PE=1 SV=4	20218	20220317_gp1b1_smetryp_faims_40_50cv.ScanId;v=1;d1=11083.11083.3	controllerType=0 controllerNumber=1 scan=11083	19.1198
12171:3	5	K.LYQHSQQPGK.A			395.872	3	1185.6	1185.6	0	0.5	442	Specific	477.63	386.37	386.37	7.79	62	>sp|Q14766|LTBP1_HUMAN Latent-transforming growth factor beta-binding protein 1 OS=Homo sapiens OX=9606 GN=LTBP1 PE=1 SV=4	20218	20220317_gp1b1_smetryp_faims_40_50cv.ScanId;v=1;d1=11059.11059.3	controllerType=0 controllerNumber=1 scan=11059	19.0747
12175:3	5	K.LYQHSQQPGK.A			395.872	3	1185.6	1185.6	0	-0.7	442	Specific	549.96	398.37	398.37	8.61	62	>sp|Q14766|LTBP1_HUMAN Latent-transforming growth factor beta-binding protein 1 OS=Homo sapiens OX=9606 GN=LTBP1 PE=1 SV=4	20218	20220317_gp1b1_smetryp_faims_40_50cv.ScanId;v=1;d1=11064.11064.3	controllerType=0 controllerNumber=1 scan=11064	19.0812
12205:3	5	K.LYQHSQQPGK.A			395.873	3	1185.6	1185.6	0	2.3	442	Specific	555.87	413.51	413.51	8.56	62	>sp|Q14766|LTBP1_HUMAN Latent-transforming growth factor beta-binding protein 1 OS=Homo sapiens OX=9606 GN=LTBP1 PE=1 SV=4	20218	20220317_gp1b1_smetryp_faims_40_50cv.ScanId;v=1;d1=11096.11096.3	controllerType=0 controllerNumber=1 scan=11096	19.1384
12158:3	5	K.LYQHSQQPGK.A			395.871	3	1185.6	1185.6	0	-1.2	442	Specific	569.16	415.77	415.77	8.98	62	>sp|Q14766|LTBP1_HUMAN Latent-transforming growth factor beta-binding protein 1 OS=Homo sapiens OX=9606 GN=LTBP1 PE=1 SV=4	20218	20220317_gp1b1_smetryp_faims_40_50cv.ScanId;v=1;d1=11045.11045.3	controllerType=0 controllerNumber=1 scan=11045	19.0499
12218:2	5	K.LYQHSQQPGK.A			593.304	2	1185.6	1185.6	0	-0.5	442	Specific	834.21	542.08	542.08	14.36	62	>sp|Q14766|LTBP1_HUMAN Latent-transforming growth factor beta-binding protein 1 OS=Homo sapiens OX=9606 GN=LTBP1 PE=1 SV=4	20218	20220317_gp1b1_smetryp_faims_40_50cv.ScanId;v=1;d1=11110.11110.2	controllerType=0 controllerNumber=1 scan=11110	19.1698
12209:2	5	K.LYQHSQQPGK.A			593.306	2	1185.6	1185.6	0	2.4	442	Specific	868.15	617.93	617.93	15.3	62	>sp|Q14766|LTBP1_HUMAN Latent-transforming growth factor beta-binding protein 1 OS=Homo sapiens OX=9606 GN=LTBP1 PE=1 SV=4	20218	20220317_gp1b1_smetryp_faims_40_50cv.ScanId;v=1;d1=11100.11100.2	controllerType=0 controllerNumber=1 scan=11100	19.1463
12168:2	5	K.LYQHSQQPGK.A			593.304	2	1185.6	1185.6	0	0.4	442	Specific	869.5	594.2	594.2	15.2	62	>sp|Q14766|LTBP1_HUMAN Latent-transforming growth factor beta-binding protein 1 OS=Homo sapiens OX=9606 GN=LTBP1 PE=1 SV=4	20218	20220317_gp1b1_smetryp_faims_40_50cv.ScanId;v=1;d1=11056.11056.2	controllerType=0 controllerNumber=1 scan=11056	19.0713
12192:2	5	K.LYQHSQQPGK.A			593.303	2	1185.6	1185.6	0	-1.2	442	Specific	889.69	627.44	627.44	15.51	62	>sp|Q14766|LTBP1_HUMAN Latent-transforming growth factor beta-binding protein 1 OS=Homo sapiens OX=9606 GN=LTBP1 PE=1 SV=4	20218	20220317_gp1b1_smetryp_faims_40_50cv.ScanId;v=1;d1=11082.11082.2	controllerType=0 controllerNumber=1 scan=11082	19.1187
35137:4	141	K.LYLVRPEQAAAC[+57.021]STVLDPNVLVTC[+57.021]NRPEQEIR.F		C[+57]*2	928.728	4	3711.89	3711.89	0	-1.5	78	Specific	895.5	891.29	891.29	17.56	7	>sp|P98172|EFNB1_HUMAN Ephrin-B1 OS=Homo sapiens OX=9606 GN=EFNB1 PE=1 SV=1	6644	20220317_gp1b1_smetryp_faims_40_50cv.ScanId;v=1;d1=35117.35117.4	controllerType=0 controllerNumber=1 scan=35117	55.064
35194:4	141	K.LYLVRPEQAAAC[+57.021]STVLDPNVLVTC[+57.021]NRPEQEIR.F		C[+57]*2	928.731	4	3711.9	3711.89	0	1.7	78	Specific	945.57	935.01	935.01	18.36	7	>sp|P98172|EFNB1_HUMAN Ephrin-B1 OS=Homo sapiens OX=9606 GN=EFNB1 PE=1 SV=1	6644	20220317_gp1b1_smetryp_faims_40_50cv.ScanId;v=1;d1=35178.35178.4	controllerType=0 controllerNumber=1 scan=35178	55.1726
40193:3	23	K.LYLVQGTQVYVFLTK.G			591.337	3	1772	1772	0	-1.3	318	Specific	365.98	365.98	365.98	5.96	32	>sp|P02790|HEMO_HUMAN Hemopexin OS=Homo sapiens OX=9606 GN=HPX PE=1 SV=2	15232	20220317_gp1b1_smetryp_faims_40_50cv.ScanId;v=1;d1=40486.40486.3	controllerType=0 controllerNumber=1 scan=40486	65.1484
40168:3	23	K.LYLVQGTQVYVFLTK.G			591.338	3	1772	1772	0	0.8	318	Specific	443.3	443.3	443.3	7.5	32	>sp|P02790|HEMO_HUMAN Hemopexin OS=Homo sapiens OX=9606 GN=HPX PE=1 SV=2	15232	20220317_gp1b1_smetryp_faims_40_50cv.ScanId;v=1;d1=40459.40459.3	controllerType=0 controllerNumber=1 scan=40459	65.0878
40181:2	23	K.LYLVQGTQVYVFLTK.G			886.503	2	1772	1772	0	-0.4	318	Specific	462.5	446.24	446.24	8.04	32	>sp|P02790|HEMO_HUMAN Hemopexin OS=Homo sapiens OX=9606 GN=HPX PE=1 SV=2	15232	20220317_gp1b1_smetryp_faims_40_50cv.ScanId;v=1;d1=40473.40473.2	controllerType=0 controllerNumber=1 scan=40473	65.1152
40154:3	23	K.LYLVQGTQVYVFLTK.G			591.337	3	1772	1772	0	-1.1	318	Specific	504.89	504.89	504.89	8.08	32	>sp|P02790|HEMO_HUMAN Hemopexin OS=Homo sapiens OX=9606 GN=HPX PE=1 SV=2	15232	20220317_gp1b1_smetryp_faims_40_50cv.ScanId;v=1;d1=40444.40444.3	controllerType=0 controllerNumber=1 scan=40444	65.0576
40035:2	23	K.LYLVQGTQVYVFLTK.G			886.506	2	1772	1772	0	2.6	318	Specific	514.81	455.86	455.86	8.07	32	>sp|P02790|HEMO_HUMAN Hemopexin OS=Homo sapiens OX=9606 GN=HPX PE=1 SV=2	15232	20220317_gp1b1_smetryp_faims_40_50cv.ScanId;v=1;d1=40317.40317.2	controllerType=0 controllerNumber=1 scan=40317	64.841
40157:2	23	K.LYLVQGTQVYVFLTK.G			886.502	2	1772	1772	0	-1.1	318	Specific	538.21	511.04	511.04	8.62	32	>sp|P02790|HEMO_HUMAN Hemopexin OS=Homo sapiens OX=9606 GN=HPX PE=1 SV=2	15232	20220317_gp1b1_smetryp_faims_40_50cv.ScanId;v=1;d1=40447.40447.2	controllerType=0 controllerNumber=1 scan=40447	65.0611
40138:3	23	K.LYLVQGTQVYVFLTK.G			591.337	3	1772	1772	0	-1.6	318	Specific	589.71	589.71	589.71	10.1	32	>sp|P02790|HEMO_HUMAN Hemopexin OS=Homo sapiens OX=9606 GN=HPX PE=1 SV=2	15232	20220317_gp1b1_smetryp_faims_40_50cv.ScanId;v=1;d1=40427.40427.3	controllerType=0 controllerNumber=1 scan=40427	65.0286
39980:3	23	K.LYLVQGTQVYVFLTK.G			591.34	3	1772	1772	0	2.6	318	Specific	600.44	600.44	600.44	10.87	32	>sp|P02790|HEMO_HUMAN Hemopexin OS=Homo sapiens OX=9606 GN=HPX PE=1 SV=2	15232	20220317_gp1b1_smetryp_faims_40_50cv.ScanId;v=1;d1=40258.40258.3	controllerType=0 controllerNumber=1 scan=40258	64.74
39967:3	23	K.LYLVQGTQVYVFLTK.G			591.339	3	1772	1772	0	1.6	318	Specific	610.63	610.63	610.63	10.89	32	>sp|P02790|HEMO_HUMAN Hemopexin OS=Homo sapiens OX=9606 GN=HPX PE=1 SV=2	15232	20220317_gp1b1_smetryp_faims_40_50cv.ScanId;v=1;d1=40244.40244.3	controllerType=0 controllerNumber=1 scan=40244	64.7153
40002:2	23	K.LYLVQGTQVYVFLTK.G			886.505	2	1772	1772	0	1.8	318	Specific	617.2	597	597	11.12	32	>sp|P02790|HEMO_HUMAN Hemopexin OS=Homo sapiens OX=9606 GN=HPX PE=1 SV=2	15232	20220317_gp1b1_smetryp_faims_40_50cv.ScanId;v=1;d1=40282.40282.2	controllerType=0 controllerNumber=1 scan=40282	64.7819
39985:3	23	K.LYLVQGTQVYVFLTK.G			591.337	3	1772	1772	0	-1.6	318	Specific	657.42	657.42	657.42	12.1	32	>sp|P02790|HEMO_HUMAN Hemopexin OS=Homo sapiens OX=9606 GN=HPX PE=1 SV=2	15232	20220317_gp1b1_smetryp_faims_40_50cv.ScanId;v=1;d1=40264.40264.3	controllerType=0 controllerNumber=1 scan=40264	64.7555
39976:2	23	K.LYLVQGTQVYVFLTK.G			886.506	2	1772	1772	0	2.6	318	Specific	662.2	607.93	607.93	12.09	32	>sp|P02790|HEMO_HUMAN Hemopexin OS=Homo sapiens OX=9606 GN=HPX PE=1 SV=2	15232	20220317_gp1b1_smetryp_faims_40_50cv.ScanId;v=1;d1=40254.40254.2	controllerType=0 controllerNumber=1 scan=40254	64.7355
40004:3	23	K.LYLVQGTQVYVFLTK.G			591.339	3	1772	1772	0	2	318	Specific	675.35	665.44	665.44	11.89	32	>sp|P02790|HEMO_HUMAN Hemopexin OS=Homo sapiens OX=9606 GN=HPX PE=1 SV=2	15232	20220317_gp1b1_smetryp_faims_40_50cv.ScanId;v=1;d1=40284.40284.3	controllerType=0 controllerNumber=1 scan=40284	64.7843
40036:3	23	K.LYLVQGTQVYVFLTK.G			591.34	3	1772	1772	0	2.6	318	Specific	693.23	693.23	693.23	11.87	32	>sp|P02790|HEMO_HUMAN Hemopexin OS=Homo sapiens OX=9606 GN=HPX PE=1 SV=2	15232	20220317_gp1b1_smetryp_faims_40_50cv.ScanId;v=1;d1=40318.40318.3	controllerType=0 controllerNumber=1 scan=40318	64.8422
40016:3	23	K.LYLVQGTQVYVFLTK.G			591.338	3	1772	1772	0	-0.6	318	Specific	718.45	718.45	718.45	12.95	32	>sp|P02790|HEMO_HUMAN Hemopexin OS=Homo sapiens OX=9606 GN=HPX PE=1 SV=2	15232	20220317_gp1b1_smetryp_faims_40_50cv.ScanId;v=1;d1=40297.40297.3	controllerType=0 controllerNumber=1 scan=40297	64.8053
20498:2	34	K.LYHAFSAMK.K			534.27	2	1067.53	1067.53	0	-1.4	153	Specific	744.26	487.85	487.85	12.34	34	>sp|P05155|IC1_HUMAN Plasma protease C1 inhibitor OS=Homo sapiens OX=9606 GN=SERPING1 PE=1 SV=2	10999	20220317_gp1b1_smetryp_faims_40_50cv.ScanId;v=1;d1=19869.19869.2	controllerType=0 controllerNumber=1 scan=19869	32.8194
20454:2	34	K.LYHAFSAMK.K			534.27	2	1067.53	1067.53	0	-1.4	153	Specific	767.48	480.9	480.9	13.05	34	>sp|P05155|IC1_HUMAN Plasma protease C1 inhibitor OS=Homo sapiens OX=9606 GN=SERPING1 PE=1 SV=2	10999	20220317_gp1b1_smetryp_faims_40_50cv.ScanId;v=1;d1=19823.19823.2	controllerType=0 controllerNumber=1 scan=19823	32.764
20414:2	34	K.LYHAFSAMK.K			534.27	2	1067.53	1067.53	0	-1.6	153	Specific	816.67	516.26	516.26	14.34	34	>sp|P05155|IC1_HUMAN Plasma protease C1 inhibitor OS=Homo sapiens OX=9606 GN=SERPING1 PE=1 SV=2	10999	20220317_gp1b1_smetryp_faims_40_50cv.ScanId;v=1;d1=19781.19781.2	controllerType=0 controllerNumber=1 scan=19781	32.7136
17384:3	34	K.LYHAFSAM[+15.995]K.K		M[+16]	361.848	3	1083.53	1083.53	0	-0.9	153	Specific	375.18	224.51	224.51	3.53	34	>sp|P05155|IC1_HUMAN Plasma protease C1 inhibitor OS=Homo sapiens OX=9606 GN=SERPING1 PE=1 SV=2	10999	20220317_gp1b1_smetryp_faims_40_50cv.ScanId;v=1;d1=16587.16587.3	controllerType=0 controllerNumber=1 scan=16587	28.0343
17320:3	34	K.LYHAFSAM[+15.995]K.K		M[+16]	361.848	3	1083.53	1083.53	0	-0.6	153	Specific	390.54	236.17	236.17	3.6	34	>sp|P05155|IC1_HUMAN Plasma protease C1 inhibitor OS=Homo sapiens OX=9606 GN=SERPING1 PE=1 SV=2	10999	20220317_gp1b1_smetryp_faims_40_50cv.ScanId;v=1;d1=16519.16519.3	controllerType=0 controllerNumber=1 scan=16519	27.9314
17352:3	34	K.LYHAFSAM[+15.995]K.K		M[+16]	361.848	3	1083.53	1083.53	0	1.4	153	Specific	409.01	266.45	266.45	3.58	34	>sp|P05155|IC1_HUMAN Plasma protease C1 inhibitor OS=Homo sapiens OX=9606 GN=SERPING1 PE=1 SV=2	10999	20220317_gp1b1_smetryp_faims_40_50cv.ScanId;v=1;d1=16553.16553.3	controllerType=0 controllerNumber=1 scan=16553	27.9858
17364:2	34	K.LYHAFSAM[+15.995]K.K		M[+16]	542.269	2	1083.53	1083.53	0	1.4	153	Specific	591.68	338.76	338.76	7.31	34	>sp|P05155|IC1_HUMAN Plasma protease C1 inhibitor OS=Homo sapiens OX=9606 GN=SERPING1 PE=1 SV=2	10999	20220317_gp1b1_smetryp_faims_40_50cv.ScanId;v=1;d1=16565.16565.2	controllerType=0 controllerNumber=1 scan=16565	27.9993
31634:2	22	K.LYELIITR.Y			510.81	2	1020.61	1020.61	0	3.4	655	Specific	510.24	241.69	241.69	5.62	35	>sp|P07384|CAN1_HUMAN Calpain-1 catalytic subunit OS=Homo sapiens OX=9606 GN=CAPN1 PE=1 SV=1	8806	20220317_gp1b1_smetryp_faims_40_50cv.ScanId;v=1;d1=31420.31420.2	controllerType=0 controllerNumber=1 scan=31420	49.2248
31651:2	22	K.LYELIITR.Y			510.809	2	1020.61	1020.61	0	1.5	655	Specific	553.49	265.95	265.95	6.35	35	>sp|P07384|CAN1_HUMAN Calpain-1 catalytic subunit OS=Homo sapiens OX=9606 GN=CAPN1 PE=1 SV=1	8806	20220317_gp1b1_smetryp_faims_40_50cv.ScanId;v=1;d1=31438.31438.2	controllerType=0 controllerNumber=1 scan=31438	49.2533
31502:2	22	K.LYELIITR.Y			510.807	2	1020.61	1020.61	0	-1.7	655	Specific	568.05	288.86	288.86	6.89	35	>sp|P07384|CAN1_HUMAN Calpain-1 catalytic subunit OS=Homo sapiens OX=9606 GN=CAPN1 PE=1 SV=1	8806	20220317_gp1b1_smetryp_faims_40_50cv.ScanId;v=1;d1=31279.31279.2	controllerType=0 controllerNumber=1 scan=31279	48.9538
31463:2	22	K.LYELIITR.Y			510.807	2	1020.61	1020.61	0	-1.3	655	Specific	572.6	261.73	261.73	6.78	35	>sp|P07384|CAN1_HUMAN Calpain-1 catalytic subunit OS=Homo sapiens OX=9606 GN=CAPN1 PE=1 SV=1	8806	20220317_gp1b1_smetryp_faims_40_50cv.ScanId;v=1;d1=31238.31238.2	controllerType=0 controllerNumber=1 scan=31238	48.8904
31616:2	22	K.LYELIITR.Y			510.808	2	1020.61	1020.61	0	0.3	655	Specific	573.62	267.33	267.33	6.47	35	>sp|P07384|CAN1_HUMAN Calpain-1 catalytic subunit OS=Homo sapiens OX=9606 GN=CAPN1 PE=1 SV=1	8806	20220317_gp1b1_smetryp_faims_40_50cv.ScanId;v=1;d1=31401.31401.2	controllerType=0 controllerNumber=1 scan=31401	49.1943
31451:2	22	K.LYELIITR.Y			510.809	2	1020.61	1020.61	0	1.1	655	Specific	607.52	239.19	239.19	8.55	35	>sp|P07384|CAN1_HUMAN Calpain-1 catalytic subunit OS=Homo sapiens OX=9606 GN=CAPN1 PE=1 SV=1	8806	20220317_gp1b1_smetryp_faims_40_50cv.ScanId;v=1;d1=31225.31225.2	controllerType=0 controllerNumber=1 scan=31225	48.8623
31438:2	22	K.LYELIITR.Y			510.807	2	1020.61	1020.61	0	-1.5	655	Specific	609.45	248.28	248.28	8.87	35	>sp|P07384|CAN1_HUMAN Calpain-1 catalytic subunit OS=Homo sapiens OX=9606 GN=CAPN1 PE=1 SV=1	8806	20220317_gp1b1_smetryp_faims_40_50cv.ScanId;v=1;d1=31211.31211.2	controllerType=0 controllerNumber=1 scan=31211	48.837
31521:2	22	K.LYELIITR.Y			510.81	2	1020.61	1020.61	0	3.1	655	Specific	614.01	233.01	233.01	8.63	35	>sp|P07384|CAN1_HUMAN Calpain-1 catalytic subunit OS=Homo sapiens OX=9606 GN=CAPN1 PE=1 SV=1	8806	20220317_gp1b1_smetryp_faims_40_50cv.ScanId;v=1;d1=31299.31299.2	controllerType=0 controllerNumber=1 scan=31299	48.9837
31485:2	22	K.LYELIITR.Y			510.81	2	1020.61	1020.61	0	3.4	655	Specific	618.03	232.28	232.28	8.63	35	>sp|P07384|CAN1_HUMAN Calpain-1 catalytic subunit OS=Homo sapiens OX=9606 GN=CAPN1 PE=1 SV=1	8806	20220317_gp1b1_smetryp_faims_40_50cv.ScanId;v=1;d1=31261.31261.2	controllerType=0 controllerNumber=1 scan=31261	48.9193
33316:2	130	K.LVVLPFPK.E			456.801	2	912.594	912.592	0	2.7	353	Specific	408.28	76.06	76.06	3.47	5	>sp|Q9UGM5|FETUB_HUMAN Fetuin-B OS=Homo sapiens OX=9606 GN=FETUB PE=1 SV=2	11745	20220317_gp1b1_smetryp_faims_40_50cv.ScanId;v=1;d1=33196.33196.2	controllerType=0 controllerNumber=1 scan=33196	51.9834
33385:2	130	K.LVVLPFPK.E			456.799	2	912.591	912.592	0	-1.1	353	Specific	409.87	75.13	75.13	3.51	5	>sp|Q9UGM5|FETUB_HUMAN Fetuin-B OS=Homo sapiens OX=9606 GN=FETUB PE=1 SV=2	11745	20220317_gp1b1_smetryp_faims_40_50cv.ScanId;v=1;d1=33269.33269.2	controllerType=0 controllerNumber=1 scan=33269	52.0995
33348:2	130	K.LVVLPFPK.E			456.8	2	912.593	912.592	0	1.1	353	Specific	416.48	91.04	91.04	3.47	5	>sp|Q9UGM5|FETUB_HUMAN Fetuin-B OS=Homo sapiens OX=9606 GN=FETUB PE=1 SV=2	11745	20220317_gp1b1_smetryp_faims_40_50cv.ScanId;v=1;d1=33230.33230.2	controllerType=0 controllerNumber=1 scan=33230	52.044
23365:2	158	K.LVVLGSGGVGK.S			493.305	2	985.602	985.604	0	-1.6	6	Specific	369.82	131.07	131.07	4.11	4	>sp|P62834|RAP1A_HUMAN Ras-related protein Rap-1A OS=Homo sapiens OX=9606 GN=RAP1A PE=1 SV=1	15782	20220317_gp1b1_smetryp_faims_40_50cv.ScanId;v=1;d1=22844.22844.2	controllerType=0 controllerNumber=1 scan=22844	37.1364
23350:2	158	K.LVVLGSGGVGK.S			493.305	2	985.603	985.604	0	-1.4	6	Specific	490.92	121.45	121.45	5.15	4	>sp|P62834|RAP1A_HUMAN Ras-related protein Rap-1A OS=Homo sapiens OX=9606 GN=RAP1A PE=1 SV=1	15782	20220317_gp1b1_smetryp_faims_40_50cv.ScanId;v=1;d1=22828.22828.2	controllerType=0 controllerNumber=1 scan=22828	37.1147
23324:2	158	K.LVVLGSGGVGK.S			493.305	2	985.603	985.604	0	-1.4	6	Specific	492.05	123.29	123.29	5.15	4	>sp|P62834|RAP1A_HUMAN Ras-related protein Rap-1A OS=Homo sapiens OX=9606 GN=RAP1A PE=1 SV=1	15782	20220317_gp1b1_smetryp_faims_40_50cv.ScanId;v=1;d1=22801.22801.2	controllerType=0 controllerNumber=1 scan=22801	37.0813
23289:2	158	K.LVVLGSGGVGK.S			493.305	2	985.602	985.604	0	-1.6	6	Specific	523.43	127.7	127.7	5.5	4	>sp|P62834|RAP1A_HUMAN Ras-related protein Rap-1A OS=Homo sapiens OX=9606 GN=RAP1A PE=1 SV=1	15782	20220317_gp1b1_smetryp_faims_40_50cv.ScanId;v=1;d1=22764.22764.2	controllerType=0 controllerNumber=1 scan=22764	37.0321
23276:2	158	K.LVVLGSGGVGK.S			493.305	2	985.602	985.604	0	-2	6	Specific	543.4	134.56	134.56	5.73	4	>sp|P62834|RAP1A_HUMAN Ras-related protein Rap-1A OS=Homo sapiens OX=9606 GN=RAP1A PE=1 SV=1	15782	20220317_gp1b1_smetryp_faims_40_50cv.ScanId;v=1;d1=22750.22750.2	controllerType=0 controllerNumber=1 scan=22750	37.0137
23308:2	158	K.LVVLGSGGVGK.S			493.305	2	985.603	985.604	0	-1.4	6	Specific	544.81	136.14	136.14	5.73	4	>sp|P62834|RAP1A_HUMAN Ras-related protein Rap-1A OS=Homo sapiens OX=9606 GN=RAP1A PE=1 SV=1	15782	20220317_gp1b1_smetryp_faims_40_50cv.ScanId;v=1;d1=22784.22784.2	controllerType=0 controllerNumber=1 scan=22784	37.0586
26678:3	56	K.LVPFATELHER.L			437.908	3	1311.71	1311.71	0	2.7	80	Specific	358.25	358.25	358.25	5.46	18	>sp|P06727|APOA4_HUMAN Apolipoprotein A-IV OS=Homo sapiens OX=9606 GN=APOA4 PE=1 SV=4	8876	20220317_gp1b1_smetryp_faims_40_50cv.ScanId;v=1;d1=26273.26273.3	controllerType=0 controllerNumber=1 scan=26273	41.6517
26067:2	18	K.LVNEVTEFAK.T			575.31	2	1149.61	1149.62	0	-1.8	66	Specific	523	272.56	272.56	6.5	38	>sp|P02768|ALBU_HUMAN Albumin OS=Homo sapiens OX=9606 GN=ALB PE=1 SV=2	9969	20220317_gp1b1_smetryp_faims_40_50cv.ScanId;v=1;d1=25636.25636.2	controllerType=0 controllerNumber=1 scan=25636	40.7753
25991:2	18	K.LVNEVTEFAK.T			575.31	2	1149.61	1149.62	0	-1.3	66	Specific	548.38	276.87	276.87	6.44	38	>sp|P02768|ALBU_HUMAN Albumin OS=Homo sapiens OX=9606 GN=ALB PE=1 SV=2	9969	20220317_gp1b1_smetryp_faims_40_50cv.ScanId;v=1;d1=25556.25556.2	controllerType=0 controllerNumber=1 scan=25556	40.687
26023:2	18	K.LVNEVTEFAK.T			575.31	2	1149.61	1149.62	0	-1.3	66	Specific	563.27	286.85	286.85	7.06	38	>sp|P02768|ALBU_HUMAN Albumin OS=Homo sapiens OX=9606 GN=ALB PE=1 SV=2	9969	20220317_gp1b1_smetryp_faims_40_50cv.ScanId;v=1;d1=25590.25590.2	controllerType=0 controllerNumber=1 scan=25590	40.7282
19002:2	236	K.LVGISQPK.Y			421.26	2	841.514	841.514	0	-0.5	1050	Specific	378.83	130.59	130.59	3.56	2	>sp|Q12913|PTPRJ_HUMAN Receptor-type tyrosine-protein phosphatase eta OS=Homo sapiens OX=9606 GN=PTPRJ PE=1 SV=3	19596	20220317_gp1b1_smetryp_faims_40_50cv.ScanId;v=1;d1=18294.18294.2	controllerType=0 controllerNumber=1 scan=18294	30.5086
17978:2	135	K.LVGGQAGLGR.R			464.272	2	927.536	927.537	0	-1.2	779	Specific	450.74	203.87	203.87	5.55	6	>sp|Q9Y6C2|EMIL1_HUMAN EMILIN-1 OS=Homo sapiens OX=9606 GN=EMILIN1 PE=1 SV=3	7835	20220317_gp1b1_smetryp_faims_40_50cv.ScanId;v=1;d1=17213.17213.2	controllerType=0 controllerNumber=1 scan=17213	28.9912
17946:2	135	K.LVGGQAGLGR.R			464.272	2	927.537	927.537	0	-0.6	779	Specific	524.79	272.9	272.9	6.35	6	>sp|Q9Y6C2|EMIL1_HUMAN EMILIN-1 OS=Homo sapiens OX=9606 GN=EMILIN1 PE=1 SV=3	7835	20220317_gp1b1_smetryp_faims_40_50cv.ScanId;v=1;d1=17179.17179.2	controllerType=0 controllerNumber=1 scan=17179	28.9432
39964:3	22	K.LVFVHSAEGNEFWSALLEK.A			726.042	3	2176.11	2176.11	0	1.3	175	Specific	315.12	315.12	315.12	5.03	35	>sp|P07384|CAN1_HUMAN Calpain-1 catalytic subunit OS=Homo sapiens OX=9606 GN=CAPN1 PE=1 SV=1	8806	20220317_gp1b1_smetryp_faims_40_50cv.ScanId;v=1;d1=40241.40241.3	controllerType=0 controllerNumber=1 scan=40241	64.7119
39805:3	22	K.LVFVHSAEGNEFWSALLEK.A			726.042	3	2176.11	2176.11	0	2.3	175	Specific	488.36	488.36	488.36	8.23	35	>sp|P07384|CAN1_HUMAN Calpain-1 catalytic subunit OS=Homo sapiens OX=9606 GN=CAPN1 PE=1 SV=1	8806	20220317_gp1b1_smetryp_faims_40_50cv.ScanId;v=1;d1=40070.40070.3	controllerType=0 controllerNumber=1 scan=40070	64.3629
39824:3	22	K.LVFVHSAEGNEFWSALLEK.A			726.04	3	2176.11	2176.11	0	-0.7	175	Specific	607.13	607.13	607.13	11.34	35	>sp|P07384|CAN1_HUMAN Calpain-1 catalytic subunit OS=Homo sapiens OX=9606 GN=CAPN1 PE=1 SV=1	8806	20220317_gp1b1_smetryp_faims_40_50cv.ScanId;v=1;d1=40091.40091.3	controllerType=0 controllerNumber=1 scan=40091	64.4033
39849:3	22	K.LVFVHSAEGNEFWSALLEK.A			726.043	3	2176.11	2176.11	0	2.9	175	Specific	670.85	670.85	670.85	12.26	35	>sp|P07384|CAN1_HUMAN Calpain-1 catalytic subunit OS=Homo sapiens OX=9606 GN=CAPN1 PE=1 SV=1	8806	20220317_gp1b1_smetryp_faims_40_50cv.ScanId;v=1;d1=40118.40118.3	controllerType=0 controllerNumber=1 scan=40118	64.4594
29471:2	231	K.LVFLGEQSVGK.T			588.834	2	1176.66	1176.66	0	-1.7	16	Specific	534.54	279.98	279.98	6.5	1	>sp|P20340|RAB6A_HUMAN Ras-related protein Rab-6A OS=Homo sapiens OX=9606 GN=RAB6A PE=1 SV=3	17873	20220317_gp1b1_smetryp_faims_40_50cv.ScanId;v=1;d1=29154.29154.2	controllerType=0 controllerNumber=1 scan=29154	45.5909
29414:2	231	K.LVFLGEQSVGK.T			588.834	2	1176.66	1176.66	0	-1.3	16	Specific	537.67	307.7	307.7	6.67	1	>sp|P20340|RAB6A_HUMAN Ras-related protein Rab-6A OS=Homo sapiens OX=9606 GN=RAB6A PE=1 SV=3	17873	20220317_gp1b1_smetryp_faims_40_50cv.ScanId;v=1;d1=29097.29097.2	controllerType=0 controllerNumber=1 scan=29097	45.5107
29443:2	231	K.LVFLGEQSVGK.T			588.834	2	1176.66	1176.66	0	-1	16	Specific	555.85	331.29	331.29	7.11	1	>sp|P20340|RAB6A_HUMAN Ras-related protein Rab-6A OS=Homo sapiens OX=9606 GN=RAB6A PE=1 SV=3	17873	20220317_gp1b1_smetryp_faims_40_50cv.ScanId;v=1;d1=29128.29128.2	controllerType=0 controllerNumber=1 scan=29128	45.5547
29349:2	38	K.LVEENALAPDFSK.G			716.868	2	1432.73	1432.73	0	-1.8	1080	Specific	514.26	365.38	365.38	6.91	21	>sp|Q13201|MMRN1_HUMAN Multimerin-1 OS=Homo sapiens OX=9606 GN=MMRN1 PE=1 SV=3	17411	20220317_gp1b1_smetryp_faims_40_50cv.ScanId;v=1;d1=29033.29033.2	controllerType=0 controllerNumber=1 scan=29033	45.4258
29120:2	38	K.LVEENALAPDFSK.G			716.868	2	1432.73	1432.73	0	-1.8	1080	Specific	683.48	484.88	484.88	12.32	21	>sp|Q13201|MMRN1_HUMAN Multimerin-1 OS=Homo sapiens OX=9606 GN=MMRN1 PE=1 SV=3	17411	20220317_gp1b1_smetryp_faims_40_50cv.ScanId;v=1;d1=28796.28796.2	controllerType=0 controllerNumber=1 scan=28796	45.1074
29151:2	38	K.LVEENALAPDFSK.G			716.868	2	1432.73	1432.73	0	-1.9	1080	Specific	703.95	481.76	481.76	13.32	21	>sp|Q13201|MMRN1_HUMAN Multimerin-1 OS=Homo sapiens OX=9606 GN=MMRN1 PE=1 SV=3	17411	20220317_gp1b1_smetryp_faims_40_50cv.ScanId;v=1;d1=28829.28829.2	controllerType=0 controllerNumber=1 scan=28829	45.1582
29189:2	38	K.LVEENALAPDFSK.G			716.868	2	1432.73	1432.73	0	-1.6	1080	Specific	706.99	479.82	479.82	13.32	21	>sp|Q13201|MMRN1_HUMAN Multimerin-1 OS=Homo sapiens OX=9606 GN=MMRN1 PE=1 SV=3	17411	20220317_gp1b1_smetryp_faims_40_50cv.ScanId;v=1;d1=28865.28865.2	controllerType=0 controllerNumber=1 scan=28865	45.2032
13498:2	197	K.LVDTTEQSK.I			510.764	2	1020.52	1020.52	0	0.7	3648	Specific	416.11	251.7	251.7	5.02	4	>sp|Q86WI1|PKHL1_HUMAN Fibrocystin-L OS=Homo sapiens OX=9606 GN=PKHD1L1 PE=2 SV=2	19912	20220317_gp1b1_smetryp_faims_40_50cv.ScanId;v=1;d1=12463.12463.2	controllerType=0 controllerNumber=1 scan=12463	21.2306
13465:2	197	K.LVDTTEQSK.I			510.763	2	1020.52	1020.52	0	-2	3648	Specific	462.65	259.69	259.69	5.74	4	>sp|Q86WI1|PKHL1_HUMAN Fibrocystin-L OS=Homo sapiens OX=9606 GN=PKHD1L1 PE=2 SV=2	19912	20220317_gp1b1_smetryp_faims_40_50cv.ScanId;v=1;d1=12428.12428.2	controllerType=0 controllerNumber=1 scan=12428	21.1691
20762:2	6	K.LVC[+57.021]PADNLR.A		C[+57]	529.276	2	1057.55	1057.55	0	-0.3	774	Specific	456.43	288.35	288.35	5.71	64	>sp|P04275|VWF_HUMAN von Willebrand factor OS=Homo sapiens OX=9606 GN=VWF PE=1 SV=4	2528	20220317_gp1b1_smetryp_faims_40_50cv.ScanId;v=1;d1=20139.20139.2	controllerType=0 controllerNumber=1 scan=20139	33.1891
20774:2	6	K.LVC[+57.021]PADNLR.A		C[+57]	529.276	2	1057.54	1057.55	0	-0.9	774	Specific	461.19	327.11	327.11	6.27	64	>sp|P04275|VWF_HUMAN von Willebrand factor OS=Homo sapiens OX=9606 GN=VWF PE=1 SV=4	2528	20220317_gp1b1_smetryp_faims_40_50cv.ScanId;v=1;d1=20152.20152.2	controllerType=0 controllerNumber=1 scan=20152	33.2053
20813:2	6	K.LVC[+57.021]PADNLR.A		C[+57]	529.277	2	1057.55	1057.55	0	1.4	774	Specific	461.32	349.79	349.79	6.16	64	>sp|P04275|VWF_HUMAN von Willebrand factor OS=Homo sapiens OX=9606 GN=VWF PE=1 SV=4	2528	20220317_gp1b1_smetryp_faims_40_50cv.ScanId;v=1;d1=20189.20189.2	controllerType=0 controllerNumber=1 scan=20189	33.255
33377:2	18	K.LVAASQAALGL.-			507.303	2	1013.6	1013.6	0	-0.8	599	CRagged	388.72	347.74	347.74	5.69	38	>sp|P02768|ALBU_HUMAN Albumin OS=Homo sapiens OX=9606 GN=ALB PE=1 SV=2	9969	20220317_gp1b1_smetryp_faims_40_50cv.ScanId;v=1;d1=33260.33260.2	controllerType=0 controllerNumber=1 scan=33260	52.0821
33281:2	18	K.LVAASQAALGL.-			507.303	2	1013.6	1013.6	0	-1.2	599	CRagged	405.24	287.5	287.5	5.37	38	>sp|P02768|ALBU_HUMAN Albumin OS=Homo sapiens OX=9606 GN=ALB PE=1 SV=2	9969	20220317_gp1b1_smetryp_faims_40_50cv.ScanId;v=1;d1=33163.33163.2	controllerType=0 controllerNumber=1 scan=33163	51.9327
33248:2	18	K.LVAASQAALGL.-			507.302	2	1013.6	1013.6	0	-1.6	599	CRagged	456.94	344.35	344.35	6.16	38	>sp|P02768|ALBU_HUMAN Albumin OS=Homo sapiens OX=9606 GN=ALB PE=1 SV=2	9969	20220317_gp1b1_smetryp_faims_40_50cv.ScanId;v=1;d1=33128.33128.2	controllerType=0 controllerNumber=1 scan=33128	51.883
33120:2	18	K.LVAASQAALGL.-			507.303	2	1013.6	1013.6	0	-1	599	CRagged	470.66	389.14	389.14	7.88	38	>sp|P02768|ALBU_HUMAN Albumin OS=Homo sapiens OX=9606 GN=ALB PE=1 SV=2	9969	20220317_gp1b1_smetryp_faims_40_50cv.ScanId;v=1;d1=32993.32993.2	controllerType=0 controllerNumber=1 scan=32993	51.6935
33149:2	18	K.LVAASQAALGL.-			507.304	2	1013.6	1013.6	0	1.5	599	CRagged	519.42	384.36	384.36	7.78	38	>sp|P02768|ALBU_HUMAN Albumin OS=Homo sapiens OX=9606 GN=ALB PE=1 SV=2	9969	20220317_gp1b1_smetryp_faims_40_50cv.ScanId;v=1;d1=33024.33024.2	controllerType=0 controllerNumber=1 scan=33024	51.742
33184:2	18	K.LVAASQAALGL.-			507.303	2	1013.6	1013.6	0	-1.2	599	CRagged	525.76	349.78	349.78	6.74	38	>sp|P02768|ALBU_HUMAN Albumin OS=Homo sapiens OX=9606 GN=ALB PE=1 SV=2	9969	20220317_gp1b1_smetryp_faims_40_50cv.ScanId;v=1;d1=33061.33061.2	controllerType=0 controllerNumber=1 scan=33061	51.791
39973:3	14	K.LTTPTYGDLNHLVSLTM[+15.995]SGITTSLR.F		M[+16]	903.14	3	2707.4	2707.4	0	2.9	217	Specific	428.69	428.69	428.69	7.93	30	>sp|Q9H4B7|TBB1_HUMAN Tubulin beta-1 chain OS=Homo sapiens OX=9606 GN=TUBB1 PE=1 SV=1	20335	20220317_gp1b1_smetryp_faims_40_50cv.ScanId;v=1;d1=40251.40251.3	controllerType=0 controllerNumber=1 scan=40251	64.7274
40097:3	14	K.LTTPTYGDLNHLVSLTM[+15.995]SGITTSLR.F		M[+16]	903.137	3	2707.4	2707.4	0	-0.6	217	Specific	550.88	550.88	550.88	8.83	30	>sp|Q9H4B7|TBB1_HUMAN Tubulin beta-1 chain OS=Homo sapiens OX=9606 GN=TUBB1 PE=1 SV=1	20335	20220317_gp1b1_smetryp_faims_40_50cv.ScanId;v=1;d1=40383.40383.3	controllerType=0 controllerNumber=1 scan=40383	64.9565
39942:3	14	K.LTTPTYGDLNHLVSLTM[+15.995]SGITTSLR.F		M[+16]	903.137	3	2707.4	2707.4	0	-0.4	217	Specific	552.93	552.93	552.93	8.83	30	>sp|Q9H4B7|TBB1_HUMAN Tubulin beta-1 chain OS=Homo sapiens OX=9606 GN=TUBB1 PE=1 SV=1	20335	20220317_gp1b1_smetryp_faims_40_50cv.ScanId;v=1;d1=40218.40218.3	controllerType=0 controllerNumber=1 scan=40218	64.6718
40119:3	14	K.LTTPTYGDLNHLVSLTM[+15.995]SGITTSLR.F		M[+16]	903.136	3	2707.39	2707.4	0	-0.9	217	Specific	601.19	601.19	601.19	11.45	30	>sp|Q9H4B7|TBB1_HUMAN Tubulin beta-1 chain OS=Homo sapiens OX=9606 GN=TUBB1 PE=1 SV=1	20335	20220317_gp1b1_smetryp_faims_40_50cv.ScanId;v=1;d1=40407.40407.3	controllerType=0 controllerNumber=1 scan=40407	65.0011
40151:3	14	K.LTTPTYGDLNHLVSLTM[+15.995]SGITTSLR.F		M[+16]	903.136	3	2707.39	2707.4	0	-1.2	217	Specific	618.79	607.58	607.58	11.45	30	>sp|Q9H4B7|TBB1_HUMAN Tubulin beta-1 chain OS=Homo sapiens OX=9606 GN=TUBB1 PE=1 SV=1	20335	20220317_gp1b1_smetryp_faims_40_50cv.ScanId;v=1;d1=40441.40441.3	controllerType=0 controllerNumber=1 scan=40441	65.0541
39914:3	14	K.LTTPTYGDLNHLVSLTM[+15.995]SGITTSLR.F		M[+16]	903.14	3	2707.41	2707.4	0	3.1	217	Specific	670.48	670.48	670.48	12.22	30	>sp|Q9H4B7|TBB1_HUMAN Tubulin beta-1 chain OS=Homo sapiens OX=9606 GN=TUBB1 PE=1 SV=1	20335	20220317_gp1b1_smetryp_faims_40_50cv.ScanId;v=1;d1=40188.40188.3	controllerType=0 controllerNumber=1 scan=40188	64.6151
40661:3	29	K.LTTPTYGDLNHLVSATMSGVTTC[+57.021]LR.F		C[+57]	903.451	3	2708.34	2708.34	0	0.4	217	Specific	667.73	643.69	643.69	12.15	20	>sp|P07437|TBB5_HUMAN Tubulin beta chain OS=Homo sapiens OX=9606 GN=TUBB PE=1 SV=2	1154	20220317_gp1b1_smetryp_faims_40_50cv.ScanId;v=1;d1=40985.40985.3	controllerType=0 controllerNumber=1 scan=40985	66.2058
40678:3	29	K.LTTPTYGDLNHLVSATMSGVTTC[+57.021]LR.F		C[+57]	903.454	3	2708.35	2708.34	0	3	217	Specific	746.58	731.67	731.67	13.22	20	>sp|P07437|TBB5_HUMAN Tubulin beta chain OS=Homo sapiens OX=9606 GN=TUBB PE=1 SV=2	1154	20220317_gp1b1_smetryp_faims_40_50cv.ScanId;v=1;d1=41004.41004.3	controllerType=0 controllerNumber=1 scan=41004	66.2539
40707:3	29	K.LTTPTYGDLNHLVSATMSGVTTC[+57.021]LR.F		C[+57]	903.453	3	2708.34	2708.34	0	2.1	217	Specific	791.47	750.92	750.92	14.25	20	>sp|P07437|TBB5_HUMAN Tubulin beta chain OS=Homo sapiens OX=9606 GN=TUBB PE=1 SV=2	1154	20220317_gp1b1_smetryp_faims_40_50cv.ScanId;v=1;d1=41035.41035.3	controllerType=0 controllerNumber=1 scan=41035	66.3103
37131:2	63	K.LTLTPWVGLR.K			578.349	2	1155.69	1155.69	0	1.4	851	Specific	574.11	307.48	307.48	6.91	18	>sp|O75882|ATRN_HUMAN Attractin OS=Homo sapiens OX=9606 GN=ATRN PE=1 SV=2	11994	20220317_gp1b1_smetryp_faims_40_50cv.ScanId;v=1;d1=37238.37238.2	controllerType=0 controllerNumber=1 scan=37238	58.9391
37065:2	63	K.LTLTPWVGLR.K			578.349	2	1155.69	1155.69	0	1.8	851	Specific	576.67	306.61	306.61	6.91	18	>sp|O75882|ATRN_HUMAN Attractin OS=Homo sapiens OX=9606 GN=ATRN PE=1 SV=2	11994	20220317_gp1b1_smetryp_faims_40_50cv.ScanId;v=1;d1=37168.37168.2	controllerType=0 controllerNumber=1 scan=37168	58.8166
37094:2	63	K.LTLTPWVGLR.K			578.347	2	1155.69	1155.69	0	-1	851	Specific	596.28	357.99	357.99	8.67	18	>sp|O75882|ATRN_HUMAN Attractin OS=Homo sapiens OX=9606 GN=ATRN PE=1 SV=2	11994	20220317_gp1b1_smetryp_faims_40_50cv.ScanId;v=1;d1=37199.37199.2	controllerType=0 controllerNumber=1 scan=37199	58.8731
20987:2	38	K.LTLLQK.K			358.239	2	715.47	715.471	0	-1.3	335	Specific	413.37	104.44	104.44	3.41	21	>sp|Q13201|MMRN1_HUMAN Multimerin-1 OS=Homo sapiens OX=9606 GN=MMRN1 PE=1 SV=3	17411	20220317_gp1b1_smetryp_faims_40_50cv.ScanId;v=1;d1=20372.20372.2	controllerType=0 controllerNumber=1 scan=20372	33.482
21876:2	1	K.LTISEQNIQR.A			601.329	2	1201.65	1201.65	0	-1.7	335	Specific	680.32	387.32	387.32	12.24	170	>sp|P04114|APOB_HUMAN Apolipoprotein B-100 OS=Homo sapiens OX=9606 GN=APOB PE=1 SV=2	8875	20220317_gp1b1_smetryp_faims_40_50cv.ScanId;v=1;d1=21317.21317.2	controllerType=0 controllerNumber=1 scan=21317	34.9754
21825:2	1	K.LTISEQNIQR.A			601.332	2	1201.66	1201.65	0	2.3	335	Specific	791.43	538.74	538.74	14.03	170	>sp|P04114|APOB_HUMAN Apolipoprotein B-100 OS=Homo sapiens OX=9606 GN=APOB PE=1 SV=2	8875	20220317_gp1b1_smetryp_faims_40_50cv.ScanId;v=1;d1=21262.21262.2	controllerType=0 controllerNumber=1 scan=21262	34.8792
21848:2	1	K.LTISEQNIQR.A			601.329	2	1201.65	1201.65	0	-2	335	Specific	792.46	443.66	443.66	13.89	170	>sp|P04114|APOB_HUMAN Apolipoprotein B-100 OS=Homo sapiens OX=9606 GN=APOB PE=1 SV=2	8875	20220317_gp1b1_smetryp_faims_40_50cv.ScanId;v=1;d1=21287.21287.2	controllerType=0 controllerNumber=1 scan=21287	34.9304
21834:2	1	K.LTISEQNIQR.A			601.33	2	1201.65	1201.65	0	-0.5	335	Specific	800.69	460.3	460.3	15.08	170	>sp|P04114|APOB_HUMAN Apolipoprotein B-100 OS=Homo sapiens OX=9606 GN=APOB PE=1 SV=2	8875	20220317_gp1b1_smetryp_faims_40_50cv.ScanId;v=1;d1=21272.21272.2	controllerType=0 controllerNumber=1 scan=21272	34.8967
21894:2	1	K.LTISEQNIQR.A			601.331	2	1201.65	1201.65	0	0.8	335	Specific	807.39	534.63	534.63	14.93	170	>sp|P04114|APOB_HUMAN Apolipoprotein B-100 OS=Homo sapiens OX=9606 GN=APOB PE=1 SV=2	8875	20220317_gp1b1_smetryp_faims_40_50cv.ScanId;v=1;d1=21336.21336.2	controllerType=0 controllerNumber=1 scan=21336	35.0019
21860:2	1	K.LTISEQNIQR.A			601.332	2	1201.66	1201.65	0	2.8	335	Specific	810.12	535.76	535.76	15	170	>sp|P04114|APOB_HUMAN Apolipoprotein B-100 OS=Homo sapiens OX=9606 GN=APOB PE=1 SV=2	8875	20220317_gp1b1_smetryp_faims_40_50cv.ScanId;v=1;d1=21300.21300.2	controllerType=0 controllerNumber=1 scan=21300	34.9483
29242:2	6	K.LTGSC[+57.021]SYVLFQNK.E		C[+57]	758.876	2	1516.74	1516.75	0	-1.7	1968	Specific	771.53	599.37	599.37	14.32	64	>sp|P04275|VWF_HUMAN von Willebrand factor OS=Homo sapiens OX=9606 GN=VWF PE=1 SV=4	2528	20220317_gp1b1_smetryp_faims_40_50cv.ScanId;v=1;d1=28920.28920.2	controllerType=0 controllerNumber=1 scan=28920	45.2751
23648:2	10	K.LSYTC[+57.021]EGGFR.I		C[+57]	595.268	2	1189.53	1189.53	0	-1.8	897	Specific	469.99	334.74	334.74	6.16	47	>sp|P08603|CFAH_HUMAN Complement factor H OS=Homo sapiens OX=9606 GN=CFH PE=1 SV=4	5465	20220317_gp1b1_smetryp_faims_40_50cv.ScanId;v=1;d1=23142.23142.2	controllerType=0 controllerNumber=1 scan=23142	37.5388
23614:2	10	K.LSYTC[+57.021]EGGFR.I		C[+57]	595.268	2	1189.53	1189.53	0	-1.4	897	Specific	576.55	379.43	379.43	7.13	47	>sp|P08603|CFAH_HUMAN Complement factor H OS=Homo sapiens OX=9606 GN=CFH PE=1 SV=4	5465	20220317_gp1b1_smetryp_faims_40_50cv.ScanId;v=1;d1=23107.23107.2	controllerType=0 controllerNumber=1 scan=23107	37.4997
23603:2	10	K.LSYTC[+57.021]EGGFR.I		C[+57]	595.271	2	1189.53	1189.53	0	3.3	897	Specific	600.82	380.04	380.04	10.43	47	>sp|P08603|CFAH_HUMAN Complement factor H OS=Homo sapiens OX=9606 GN=CFH PE=1 SV=4	5465	20220317_gp1b1_smetryp_faims_40_50cv.ScanId;v=1;d1=23095.23095.2	controllerType=0 controllerNumber=1 scan=23095	37.4853
23577:2	10	K.LSYTC[+57.021]EGGFR.I		C[+57]	595.268	2	1189.53	1189.53	0	-1.6	897	Specific	625.69	396.63	396.63	10.66	47	>sp|P08603|CFAH_HUMAN Complement factor H OS=Homo sapiens OX=9606 GN=CFH PE=1 SV=4	5465	20220317_gp1b1_smetryp_faims_40_50cv.ScanId;v=1;d1=23068.23068.2	controllerType=0 controllerNumber=1 scan=23068	37.4487
23558:2	10	K.LSYTC[+57.021]EGGFR.I		C[+57]	595.271	2	1189.53	1189.53	0	3.1	897	Specific	654.05	431.21	431.21	11.43	47	>sp|P08603|CFAH_HUMAN Complement factor H OS=Homo sapiens OX=9606 GN=CFH PE=1 SV=4	5465	20220317_gp1b1_smetryp_faims_40_50cv.ScanId;v=1;d1=23047.23047.2	controllerType=0 controllerNumber=1 scan=23047	37.4157
36466:2	54	K.LSSWVLLMK.Y			538.812	2	1076.62	1076.62	0	-0.7	259	Specific	645.01	286.27	286.27	8.99	19	>sp|P01009|A1AT_HUMAN Alpha-1-antitrypsin OS=Homo sapiens OX=9606 GN=SERPINA1 PE=1 SV=3	4994	20220317_gp1b1_smetryp_faims_40_50cv.ScanId;v=1;d1=36531.36531.2	controllerType=0 controllerNumber=1 scan=36531	57.6777
36438:2	54	K.LSSWVLLMK.Y			538.811	2	1076.62	1076.62	0	-1.8	259	Specific	668.14	305.16	305.16	10.2	19	>sp|P01009|A1AT_HUMAN Alpha-1-antitrypsin OS=Homo sapiens OX=9606 GN=SERPINA1 PE=1 SV=3	4994	20220317_gp1b1_smetryp_faims_40_50cv.ScanId;v=1;d1=36501.36501.2	controllerType=0 controllerNumber=1 scan=36501	57.6275
36491:2	54	K.LSSWVLLMK.Y			538.814	2	1076.62	1076.62	0	2.5	259	Specific	675.34	311.97	311.97	10	19	>sp|P01009|A1AT_HUMAN Alpha-1-antitrypsin OS=Homo sapiens OX=9606 GN=SERPINA1 PE=1 SV=3	4994	20220317_gp1b1_smetryp_faims_40_50cv.ScanId;v=1;d1=36558.36558.2	controllerType=0 controllerNumber=1 scan=36558	57.7335
23580:2	30	K.LSPLGEEMR.D			516.262	2	1031.52	1031.52	0	-1.4	165	Specific	376.85	107.7	107.7	3.41	29	>sp|P02647|APOA1_HUMAN Apolipoprotein A-I OS=Homo sapiens OX=9606 GN=APOA1 PE=1 SV=1	9728	20220317_gp1b1_smetryp_faims_40_50cv.ScanId;v=1;d1=23071.23071.2	controllerType=0 controllerNumber=1 scan=23071	37.4545
23389:2	30	K.LSPLGEEMR.D			516.262	2	1031.52	1031.52	0	-1.4	165	Specific	425.4	101.87	101.87	3.51	29	>sp|P02647|APOA1_HUMAN Apolipoprotein A-I OS=Homo sapiens OX=9606 GN=APOA1 PE=1 SV=1	9728	20220317_gp1b1_smetryp_faims_40_50cv.ScanId;v=1;d1=22869.22869.2	controllerType=0 controllerNumber=1 scan=22869	37.1725
23460:2	30	K.LSPLGEEMR.D			516.263	2	1031.52	1031.52	0	-1.2	165	Specific	425.75	107.91	107.91	4.03	29	>sp|P02647|APOA1_HUMAN Apolipoprotein A-I OS=Homo sapiens OX=9606 GN=APOA1 PE=1 SV=1	9728	20220317_gp1b1_smetryp_faims_40_50cv.ScanId;v=1;d1=22944.22944.2	controllerType=0 controllerNumber=1 scan=22944	37.2682
23421:2	30	K.LSPLGEEMR.D			516.262	2	1031.52	1031.52	0	-1.6	165	Specific	426.74	108.89	108.89	4.03	29	>sp|P02647|APOA1_HUMAN Apolipoprotein A-I OS=Homo sapiens OX=9606 GN=APOA1 PE=1 SV=1	9728	20220317_gp1b1_smetryp_faims_40_50cv.ScanId;v=1;d1=22903.22903.2	controllerType=0 controllerNumber=1 scan=22903	37.2181
23362:2	30	K.LSPLGEEMR.D			516.262	2	1031.52	1031.52	0	-1.6	165	Specific	431.95	115.29	115.29	3.51	29	>sp|P02647|APOA1_HUMAN Apolipoprotein A-I OS=Homo sapiens OX=9606 GN=APOA1 PE=1 SV=1	9728	20220317_gp1b1_smetryp_faims_40_50cv.ScanId;v=1;d1=22841.22841.2	controllerType=0 controllerNumber=1 scan=22841	37.133
23401:2	30	K.LSPLGEEMR.D			516.265	2	1031.52	1031.52	0	3.4	165	Specific	486.11	155.77	155.77	4.82	29	>sp|P02647|APOA1_HUMAN Apolipoprotein A-I OS=Homo sapiens OX=9606 GN=APOA1 PE=1 SV=1	9728	20220317_gp1b1_smetryp_faims_40_50cv.ScanId;v=1;d1=22882.22882.2	controllerType=0 controllerNumber=1 scan=22882	37.1876
23441:2	30	K.LSPLGEEMR.D			516.262	2	1031.52	1031.52	0	-1.4	165	Specific	492.05	157.21	157.21	5.05	29	>sp|P02647|APOA1_HUMAN Apolipoprotein A-I OS=Homo sapiens OX=9606 GN=APOA1 PE=1 SV=1	9728	20220317_gp1b1_smetryp_faims_40_50cv.ScanId;v=1;d1=22924.22924.2	controllerType=0 controllerNumber=1 scan=22924	37.2389
19331:2	30	K.LSPLGEEM[+15.995]R.D		M[+16]	524.26	2	1047.51	1047.51	0	-1.9	165	Specific	351.1	180.05	180.05	3.24	29	>sp|P02647|APOA1_HUMAN Apolipoprotein A-I OS=Homo sapiens OX=9606 GN=APOA1 PE=1 SV=1	9728	20220317_gp1b1_smetryp_faims_40_50cv.ScanId;v=1;d1=18637.18637.2	controllerType=0 controllerNumber=1 scan=18637	30.9638
19339:2	30	K.LSPLGEEM[+15.995]R.D		M[+16]	524.261	2	1047.51	1047.51	0	0	165	Specific	419.83	182.93	182.93	3.5	29	>sp|P02647|APOA1_HUMAN Apolipoprotein A-I OS=Homo sapiens OX=9606 GN=APOA1 PE=1 SV=1	9728	20220317_gp1b1_smetryp_faims_40_50cv.ScanId;v=1;d1=18646.18646.2	controllerType=0 controllerNumber=1 scan=18646	30.9773
34398:2	73	K.LSPIYNLVPVK.M			621.875	2	1242.74	1242.75	0	-1.7	473	Specific	603.05	423.2	423.2	11.24	13	>sp|P02748|CO9_HUMAN Complement component C9 OS=Homo sapiens OX=9606 GN=C9 PE=1 SV=2	12132	20220317_gp1b1_smetryp_faims_40_50cv.ScanId;v=1;d1=34331.34331.2	controllerType=0 controllerNumber=1 scan=34331	53.726
34420:2	73	K.LSPIYNLVPVK.M			621.878	2	1242.75	1242.75	0	2.3	473	Specific	617.63	368.96	368.96	9.64	13	>sp|P02748|CO9_HUMAN Complement component C9 OS=Homo sapiens OX=9606 GN=C9 PE=1 SV=2	12132	20220317_gp1b1_smetryp_faims_40_50cv.ScanId;v=1;d1=34355.34355.2	controllerType=0 controllerNumber=1 scan=34355	53.7786
34445:2	73	K.LSPIYNLVPVK.M			621.875	2	1242.74	1242.75	0	-2	473	Specific	633.46	444.02	444.02	11.24	13	>sp|P02748|CO9_HUMAN Complement component C9 OS=Homo sapiens OX=9606 GN=C9 PE=1 SV=2	12132	20220317_gp1b1_smetryp_faims_40_50cv.ScanId;v=1;d1=34382.34382.2	controllerType=0 controllerNumber=1 scan=34382	53.8219
34462:2	73	K.LSPIYNLVPVK.M			621.875	2	1242.74	1242.75	0	-1.7	473	Specific	636.43	469.59	469.59	11.24	13	>sp|P02748|CO9_HUMAN Complement component C9 OS=Homo sapiens OX=9606 GN=C9 PE=1 SV=2	12132	20220317_gp1b1_smetryp_faims_40_50cv.ScanId;v=1;d1=34400.34400.2	controllerType=0 controllerNumber=1 scan=34400	53.853
34433:2	73	K.LSPIYNLVPVK.M			621.876	2	1242.75	1242.75	0	-0.1	473	Specific	726.58	521.05	521.05	13.08	13	>sp|P02748|CO9_HUMAN Complement component C9 OS=Homo sapiens OX=9606 GN=C9 PE=1 SV=2	12132	20220317_gp1b1_smetryp_faims_40_50cv.ScanId;v=1;d1=34369.34369.2	controllerType=0 controllerNumber=1 scan=34369	53.8035
22229:2	1	K.LSNVLQQVK.I			514.81	2	1028.61	1028.61	0	2.4	2377	Specific	515.72	250.07	250.07	5.65	170	>sp|P04114|APOB_HUMAN Apolipoprotein B-100 OS=Homo sapiens OX=9606 GN=APOB PE=1 SV=2	8875	20220317_gp1b1_smetryp_faims_40_50cv.ScanId;v=1;d1=21691.21691.2	controllerType=0 controllerNumber=1 scan=21691	35.5464
34266:3	80	K.LSNNALSGLPQGVFGK.L			534.628	3	1601.87	1601.86	0	2.3	200	Specific	468.49	407.12	407.12	8.21	8	>sp|P22792|CPN2_HUMAN Carboxypeptidase N subunit 2 OS=Homo sapiens OX=9606 GN=CPN2 PE=1 SV=3	6641	20220317_gp1b1_smetryp_faims_40_50cv.ScanId;v=1;d1=34191.34191.3	controllerType=0 controllerNumber=1 scan=34191	53.4992
34190:2	80	K.LSNNALSGLPQGVFGK.L			801.433	2	1601.86	1601.86	0	-3	200	Specific	742.39	619.38	619.38	13.43	8	>sp|P22792|CPN2_HUMAN Carboxypeptidase N subunit 2 OS=Homo sapiens OX=9606 GN=CPN2 PE=1 SV=3	6641	20220317_gp1b1_smetryp_faims_40_50cv.ScanId;v=1;d1=34114.34114.2	controllerType=0 controllerNumber=1 scan=34114	53.3578
34217:2	80	K.LSNNALSGLPQGVFGK.L			801.438	2	1601.87	1601.86	0	3.2	200	Specific	824.35	683.37	683.37	15.54	8	>sp|P22792|CPN2_HUMAN Carboxypeptidase N subunit 2 OS=Homo sapiens OX=9606 GN=CPN2 PE=1 SV=3	6641	20220317_gp1b1_smetryp_faims_40_50cv.ScanId;v=1;d1=34139.34139.2	controllerType=0 controllerNumber=1 scan=34139	53.3999
34247:2	80	K.LSNNALSGLPQGVFGK.L			801.438	2	1601.87	1601.86	0	2.1	200	Specific	863.65	710.56	710.56	16.57	8	>sp|P22792|CPN2_HUMAN Carboxypeptidase N subunit 2 OS=Homo sapiens OX=9606 GN=CPN2 PE=1 SV=3	6641	20220317_gp1b1_smetryp_faims_40_50cv.ScanId;v=1;d1=34171.34171.2	controllerType=0 controllerNumber=1 scan=34171	53.4626
31802:2	40	K.LSLNAELQLDR.Q			636.351	2	1271.69	1271.7	0	-1.2	533	Specific	540.99	290.35	290.35	6.84	24	>sp|P08514|ITA2B_HUMAN Integrin alpha-IIb OS=Homo sapiens OX=9606 GN=ITGA2B PE=1 SV=3	14368	20220317_gp1b1_smetryp_faims_40_50cv.ScanId;v=1;d1=31598.31598.2	controllerType=0 controllerNumber=1 scan=31598	49.5177
35669:2	48	K.LSLEIEQLELQR.D			735.913	2	1470.82	1470.82	0	1.4	574	Specific	755.78	520.49	520.49	14.03	18	>sp|P04003|C4BPA_HUMAN C4b-binding protein alpha chain OS=Homo sapiens OX=9606 GN=C4BPA PE=1 SV=2	8844	20220317_gp1b1_smetryp_faims_40_50cv.ScanId;v=1;d1=35687.35687.2	controllerType=0 controllerNumber=1 scan=35687	56.2087
35653:2	48	K.LSLEIEQLELQR.D			735.91	2	1470.81	1470.82	0	-2.1	574	Specific	846.6	581.7	581.7	14.89	18	>sp|P04003|C4BPA_HUMAN C4b-binding protein alpha chain OS=Homo sapiens OX=9606 GN=C4BPA PE=1 SV=2	8844	20220317_gp1b1_smetryp_faims_40_50cv.ScanId;v=1;d1=35669.35669.2	controllerType=0 controllerNumber=1 scan=35669	56.0839
24147:4	75	K.LSINTHPSQKPLSITVR.T			473.526	4	1891.08	1891.08	0	2.4	409	Specific	514.53	480.61	480.61	8.55	17	>sp|P01024|CO3_HUMAN Complement C3 OS=Homo sapiens OX=9606 GN=C3 PE=1 SV=2	7543	20220317_gp1b1_smetryp_faims_40_50cv.ScanId;v=1;d1=23664.23664.4	controllerType=0 controllerNumber=1 scan=23664	38.25
24086:4	75	K.LSINTHPSQKPLSITVR.T			473.524	4	1891.07	1891.08	0	-1	409	Specific	529.07	392.29	392.29	9.07	17	>sp|P01024|CO3_HUMAN Complement C3 OS=Homo sapiens OX=9606 GN=C3 PE=1 SV=2	7543	20220317_gp1b1_smetryp_faims_40_50cv.ScanId;v=1;d1=23599.23599.4	controllerType=0 controllerNumber=1 scan=23599	38.1532
24118:4	75	K.LSINTHPSQKPLSITVR.T			473.524	4	1891.07	1891.08	0	-0.7	409	Specific	533.43	431.06	431.06	8.92	17	>sp|P01024|CO3_HUMAN Complement C3 OS=Homo sapiens OX=9606 GN=C3 PE=1 SV=2	7543	20220317_gp1b1_smetryp_faims_40_50cv.ScanId;v=1;d1=23633.23633.4	controllerType=0 controllerNumber=1 scan=23633	38.2016
26084:2	6	K.LSGEAYGFVAR.I			585.3	2	1169.59	1169.59	0	-2.2	129	Specific	734.08	402.9	402.9	12.89	64	>sp|P04275|VWF_HUMAN von Willebrand factor OS=Homo sapiens OX=9606 GN=VWF PE=1 SV=4	2528	20220317_gp1b1_smetryp_faims_40_50cv.ScanId;v=1;d1=25653.25653.2	controllerType=0 controllerNumber=1 scan=25653	40.7928
26115:2	6	K.LSGEAYGFVAR.I			585.3	2	1169.59	1169.59	0	-1.6	129	Specific	744.93	412.49	412.49	13.24	64	>sp|P04275|VWF_HUMAN von Willebrand factor OS=Homo sapiens OX=9606 GN=VWF PE=1 SV=4	2528	20220317_gp1b1_smetryp_faims_40_50cv.ScanId;v=1;d1=25686.25686.2	controllerType=0 controllerNumber=1 scan=25686	40.8312
26141:2	6	K.LSGEAYGFVAR.I			585.3	2	1169.59	1169.59	0	-1.9	129	Specific	764.09	408.4	408.4	14.24	64	>sp|P04275|VWF_HUMAN von Willebrand factor OS=Homo sapiens OX=9606 GN=VWF PE=1 SV=4	2528	20220317_gp1b1_smetryp_faims_40_50cv.ScanId;v=1;d1=25713.25713.2	controllerType=0 controllerNumber=1 scan=25713	40.8592
26162:2	6	K.LSGEAYGFVAR.I			585.3	2	1169.59	1169.59	0	-1.7	129	Specific	773.26	470.25	470.25	14.24	64	>sp|P04275|VWF_HUMAN von Willebrand factor OS=Homo sapiens OX=9606 GN=VWF PE=1 SV=4	2528	20220317_gp1b1_smetryp_faims_40_50cv.ScanId;v=1;d1=25735.25735.2	controllerType=0 controllerNumber=1 scan=25735	40.8823
26187:2	6	K.LSGEAYGFVAR.I			585.3	2	1169.59	1169.59	0	-1.7	129	Specific	773.71	425.25	425.25	14.24	64	>sp|P04275|VWF_HUMAN von Willebrand factor OS=Homo sapiens OX=9606 GN=VWF PE=1 SV=4	2528	20220317_gp1b1_smetryp_faims_40_50cv.ScanId;v=1;d1=25761.25761.2	controllerType=0 controllerNumber=1 scan=25761	40.9084
26107:2	6	K.LSGEAYGFVAR.I			585.3	2	1169.59	1169.59	0	-1.6	129	Specific	806.25	424.21	424.21	15.24	64	>sp|P04275|VWF_HUMAN von Willebrand factor OS=Homo sapiens OX=9606 GN=VWF PE=1 SV=4	2528	20220317_gp1b1_smetryp_faims_40_50cv.ScanId;v=1;d1=25677.25677.2	controllerType=0 controllerNumber=1 scan=25677	40.8191
39773:2	2	K.LSFYYLIMAK.G			624.838	2	1248.67	1248.67	0	-1.4	493	Specific	445.61	265.26	265.26	5.92	96	>sp|P01023|A2MG_HUMAN Alpha-2-macroglobulin OS=Homo sapiens OX=9606 GN=A2M PE=1 SV=3	7658	20220317_gp1b1_smetryp_faims_40_50cv.ScanId;v=1;d1=40036.40036.2	controllerType=0 controllerNumber=1 scan=40036	64.3033
39740:2	2	K.LSFYYLIMAK.G			624.84	2	1248.67	1248.67	0	1.6	493	Specific	469.84	251.52	251.52	5.71	96	>sp|P01023|A2MG_HUMAN Alpha-2-macroglobulin OS=Homo sapiens OX=9606 GN=A2M PE=1 SV=3	7658	20220317_gp1b1_smetryp_faims_40_50cv.ScanId;v=1;d1=40000.40000.2	controllerType=0 controllerNumber=1 scan=40000	64.2332
39762:2	2	K.LSFYYLIMAK.G			624.837	2	1248.67	1248.67	0	-1.9	493	Specific	495.19	276.95	276.95	6.15	96	>sp|P01023|A2MG_HUMAN Alpha-2-macroglobulin OS=Homo sapiens OX=9606 GN=A2M PE=1 SV=3	7658	20220317_gp1b1_smetryp_faims_40_50cv.ScanId;v=1;d1=40024.40024.2	controllerType=0 controllerNumber=1 scan=40024	64.2841
37574:2	2	K.LSFYYLIM[+15.995]AK.G		M[+16]	632.835	2	1264.66	1264.66	0	-1.6	493	Specific	475.6	303.69	303.69	5.78	96	>sp|P01023|A2MG_HUMAN Alpha-2-macroglobulin OS=Homo sapiens OX=9606 GN=A2M PE=1 SV=3	7658	20220317_gp1b1_smetryp_faims_40_50cv.ScanId;v=1;d1=37698.37698.2	controllerType=0 controllerNumber=1 scan=37698	59.7531
13395:3	206	K.LSELHC[+57.021]DK.L		C[+57]	334.495	3	1001.47	1001.47	0	-1	89	Specific	360.98	171.68	171.68	3.49	1	>sp|P02100|HBE_HUMAN Hemoglobin subunit epsilon OS=Homo sapiens OX=9606 GN=HBE1 PE=1 SV=2	16823	20220317_gp1b1_smetryp_faims_40_50cv.ScanId;v=1;d1=12355.12355.3	controllerType=0 controllerNumber=1 scan=12355	21.0819
13458:2	206	K.LSELHC[+57.021]DK.L		C[+57]	501.239	2	1001.47	1001.47	0	-1.7	89	Specific	642.27	217.53	217.53	7.12	1	>sp|P02100|HBE_HUMAN Hemoglobin subunit epsilon OS=Homo sapiens OX=9606 GN=HBE1 PE=1 SV=2	16823	20220317_gp1b1_smetryp_faims_40_50cv.ScanId;v=1;d1=12421.12421.2	controllerType=0 controllerNumber=1 scan=12421	21.1614
13420:2	206	K.LSELHC[+57.021]DK.L		C[+57]	501.239	2	1001.47	1001.47	0	-1.1	89	Specific	694.15	257.85	257.85	8.69	1	>sp|P02100|HBE_HUMAN Hemoglobin subunit epsilon OS=Homo sapiens OX=9606 GN=HBE1 PE=1 SV=2	16823	20220317_gp1b1_smetryp_faims_40_50cv.ScanId;v=1;d1=12381.12381.2	controllerType=0 controllerNumber=1 scan=12381	21.1118
13439:2	206	K.LSELHC[+57.021]DK.L		C[+57]	501.239	2	1001.47	1001.47	0	-0.9	89	Specific	700.24	245.77	245.77	9.71	1	>sp|P02100|HBE_HUMAN Hemoglobin subunit epsilon OS=Homo sapiens OX=9606 GN=HBE1 PE=1 SV=2	16823	20220317_gp1b1_smetryp_faims_40_50cv.ScanId;v=1;d1=12401.12401.2	controllerType=0 controllerNumber=1 scan=12401	21.1358
13399:2	206	K.LSELHC[+57.021]DK.L		C[+57]	501.239	2	1001.47	1001.47	0	-1.1	89	Specific	736.78	282.38	282.38	9.97	1	>sp|P02100|HBE_HUMAN Hemoglobin subunit epsilon OS=Homo sapiens OX=9606 GN=HBE1 PE=1 SV=2	16823	20220317_gp1b1_smetryp_faims_40_50cv.ScanId;v=1;d1=12359.12359.2	controllerType=0 controllerNumber=1 scan=12359	21.0855
23612:2	233	K.LSC[+57.021]AYSGFSSPR.V		C[+57]	666.308	2	1331.61	1331.6	0	3.5	48	Specific	401.4	213.12	213.12	3.53	3	>sp|Q9Y624|JAM1_HUMAN Junctional adhesion molecule A OS=Homo sapiens OX=9606 GN=F11R PE=1 SV=1	10799	20220317_gp1b1_smetryp_faims_40_50cv.ScanId;v=1;d1=23104.23104.2	controllerType=0 controllerNumber=1 scan=23104	37.4955
29895:2	95	K.LSAGVPPLAIR.Q			547.339	2	1093.67	1093.67	0	-1.7	196	Specific	557.32	422.26	422.26	8.76	6	>sp|Q9ULL4|PLXB3_HUMAN Plexin-B3 OS=Homo sapiens OX=9606 GN=PLXNB3 PE=1 SV=2	2161	20220317_gp1b1_smetryp_faims_40_50cv.ScanId;v=1;d1=29598.29598.2	controllerType=0 controllerNumber=1 scan=29598	46.3425
23226:3	33	K.LRVDPVNFK.L			363.213	3	1087.62	1087.63	0	-1	92	Specific	377.68	266.55	266.55	4.44	12	>sp|P69905|HBA_HUMAN Hemoglobin subunit alpha OS=Homo sapiens OX=9606 GN=HBA1 PE=1 SV=2	8752	20220317_gp1b1_smetryp_faims_40_50cv.ScanId;v=1;d1=22698.22698.3	controllerType=0 controllerNumber=1 scan=22698	36.949
23314:3	33	K.LRVDPVNFK.L			363.213	3	1087.63	1087.63	0	-0.5	92	Specific	379.08	299.16	299.16	4.3	12	>sp|P69905|HBA_HUMAN Hemoglobin subunit alpha OS=Homo sapiens OX=9606 GN=HBA1 PE=1 SV=2	8752	20220317_gp1b1_smetryp_faims_40_50cv.ScanId;v=1;d1=22790.22790.3	controllerType=0 controllerNumber=1 scan=22790	37.0654
23271:3	33	K.LRVDPVNFK.L			363.213	3	1087.62	1087.63	0	-1	92	Specific	383.47	256.5	256.5	4.39	12	>sp|P69905|HBA_HUMAN Hemoglobin subunit alpha OS=Homo sapiens OX=9606 GN=HBA1 PE=1 SV=2	8752	20220317_gp1b1_smetryp_faims_40_50cv.ScanId;v=1;d1=22745.22745.3	controllerType=0 controllerNumber=1 scan=22745	37.0082
23140:3	33	K.LRVDPVNFK.L			363.213	3	1087.62	1087.63	0	-1.3	92	Specific	403.72	300.44	300.44	4.94	12	>sp|P69905|HBA_HUMAN Hemoglobin subunit alpha OS=Homo sapiens OX=9606 GN=HBA1 PE=1 SV=2	8752	20220317_gp1b1_smetryp_faims_40_50cv.ScanId;v=1;d1=22611.22611.3	controllerType=0 controllerNumber=1 scan=22611	36.8445
23102:3	33	K.LRVDPVNFK.L			363.213	3	1087.62	1087.63	0	-2.1	92	Specific	419.58	320.98	320.98	4.8	12	>sp|P69905|HBA_HUMAN Hemoglobin subunit alpha OS=Homo sapiens OX=9606 GN=HBA1 PE=1 SV=2	8752	20220317_gp1b1_smetryp_faims_40_50cv.ScanId;v=1;d1=22571.22571.3	controllerType=0 controllerNumber=1 scan=22571	36.7943
23072:3	33	K.LRVDPVNFK.L			363.213	3	1087.62	1087.63	0	-0.7	92	Specific	425.74	284.05	284.05	4.99	12	>sp|P69905|HBA_HUMAN Hemoglobin subunit alpha OS=Homo sapiens OX=9606 GN=HBA1 PE=1 SV=2	8752	20220317_gp1b1_smetryp_faims_40_50cv.ScanId;v=1;d1=22540.22540.3	controllerType=0 controllerNumber=1 scan=22540	36.7527
23036:3	33	K.LRVDPVNFK.L			363.213	3	1087.63	1087.63	0	-0.5	92	Specific	431.61	312.72	312.72	5.05	12	>sp|P69905|HBA_HUMAN Hemoglobin subunit alpha OS=Homo sapiens OX=9606 GN=HBA1 PE=1 SV=2	8752	20220317_gp1b1_smetryp_faims_40_50cv.ScanId;v=1;d1=22502.22502.3	controllerType=0 controllerNumber=1 scan=22502	36.7019
23009:3	33	K.LRVDPVNFK.L			363.214	3	1087.63	1087.63	0	0.1	92	Specific	444.57	323.89	323.89	5.26	12	>sp|P69905|HBA_HUMAN Hemoglobin subunit alpha OS=Homo sapiens OX=9606 GN=HBA1 PE=1 SV=2	8752	20220317_gp1b1_smetryp_faims_40_50cv.ScanId;v=1;d1=22473.22473.3	controllerType=0 controllerNumber=1 scan=22473	36.6662
23297:2	33	K.LRVDPVNFK.L			544.316	2	1087.62	1087.63	0	-2	92	Specific	485.97	236.61	236.61	3.48	12	>sp|P69905|HBA_HUMAN Hemoglobin subunit alpha OS=Homo sapiens OX=9606 GN=HBA1 PE=1 SV=2	8752	20220317_gp1b1_smetryp_faims_40_50cv.ScanId;v=1;d1=22772.22772.2	controllerType=0 controllerNumber=1 scan=22772	37.0405
23253:2	33	K.LRVDPVNFK.L			544.316	2	1087.62	1087.63	0	-1.6	92	Specific	600.27	309.6	309.6	7.32	12	>sp|P69905|HBA_HUMAN Hemoglobin subunit alpha OS=Homo sapiens OX=9606 GN=HBA1 PE=1 SV=2	8752	20220317_gp1b1_smetryp_faims_40_50cv.ScanId;v=1;d1=22726.22726.2	controllerType=0 controllerNumber=1 scan=22726	36.9838
23051:2	33	K.LRVDPVNFK.L			544.316	2	1087.62	1087.63	0	-1.8	92	Specific	633.22	337.41	337.41	7.97	12	>sp|P69905|HBA_HUMAN Hemoglobin subunit alpha OS=Homo sapiens OX=9606 GN=HBA1 PE=1 SV=2	8752	20220317_gp1b1_smetryp_faims_40_50cv.ScanId;v=1;d1=22518.22518.2	controllerType=0 controllerNumber=1 scan=22518	36.7311
23090:2	33	K.LRVDPVNFK.L			544.315	2	1087.62	1087.63	0	-2.1	92	Specific	634.24	336.41	336.41	7.63	12	>sp|P69905|HBA_HUMAN Hemoglobin subunit alpha OS=Homo sapiens OX=9606 GN=HBA1 PE=1 SV=2	8752	20220317_gp1b1_smetryp_faims_40_50cv.ScanId;v=1;d1=22559.22559.2	controllerType=0 controllerNumber=1 scan=22559	36.7803
23020:2	33	K.LRVDPVNFK.L			544.316	2	1087.62	1087.63	0	-1.2	92	Specific	637.27	353.85	353.85	7.88	12	>sp|P69905|HBA_HUMAN Hemoglobin subunit alpha OS=Homo sapiens OX=9606 GN=HBA1 PE=1 SV=2	8752	20220317_gp1b1_smetryp_faims_40_50cv.ScanId;v=1;d1=22485.22485.2	controllerType=0 controllerNumber=1 scan=22485	36.6832
20640:3	8	K.LRTEGDGVYTLNNEK.Q			570.287	3	1708.85	1708.85	0	-1.4	117	Specific	346.12	346.12	346.12	4.58	54	>sp|P00738|HPT_HUMAN Haptoglobin OS=Homo sapiens OX=9606 GN=HP PE=1 SV=1	10668	20220317_gp1b1_smetryp_faims_40_50cv.ScanId;v=1;d1=20019.20019.3	controllerType=0 controllerNumber=1 scan=20019	33.0269
20367:3	8	K.LRTEGDGVYTLNNEK.Q			570.288	3	1708.85	1708.85	0	-0.7	117	Specific	539.43	450.02	450.02	7.76	54	>sp|P00738|HPT_HUMAN Haptoglobin OS=Homo sapiens OX=9606 GN=HP PE=1 SV=1	10668	20220317_gp1b1_smetryp_faims_40_50cv.ScanId;v=1;d1=19732.19732.3	controllerType=0 controllerNumber=1 scan=19732	32.6533
20447:3	8	K.LRTEGDGVYTLNNEK.Q			570.287	3	1708.85	1708.85	0	-1.9	117	Specific	570.09	454.71	454.71	8.19	54	>sp|P00738|HPT_HUMAN Haptoglobin OS=Homo sapiens OX=9606 GN=HP PE=1 SV=1	10668	20220317_gp1b1_smetryp_faims_40_50cv.ScanId;v=1;d1=19816.19816.3	controllerType=0 controllerNumber=1 scan=19816	32.7563
20485:3	8	K.LRTEGDGVYTLNNEK.Q			570.287	3	1708.85	1708.85	0	-1.4	117	Specific	571.96	486.14	486.14	8.19	54	>sp|P00738|HPT_HUMAN Haptoglobin OS=Homo sapiens OX=9606 GN=HP PE=1 SV=1	10668	20220317_gp1b1_smetryp_faims_40_50cv.ScanId;v=1;d1=19856.19856.3	controllerType=0 controllerNumber=1 scan=19856	32.805
21088:2	8	K.LRTEGDGVYTLNNEK.Q			854.927	2	1708.85	1708.85	0	-1.8	117	Specific	574.7	292.52	292.52	4.26	54	>sp|P00738|HPT_HUMAN Haptoglobin OS=Homo sapiens OX=9606 GN=HP PE=1 SV=1	10668	20220317_gp1b1_smetryp_faims_40_50cv.ScanId;v=1;d1=20478.20478.2	controllerType=0 controllerNumber=1 scan=20478	33.6159
20657:2	8	K.LRTEGDGVYTLNNEK.Q			854.928	2	1708.85	1708.85	0	-1	117	Specific	662.71	348.61	348.61	8.29	54	>sp|P00738|HPT_HUMAN Haptoglobin OS=Homo sapiens OX=9606 GN=HP PE=1 SV=1	10668	20220317_gp1b1_smetryp_faims_40_50cv.ScanId;v=1;d1=20037.20037.2	controllerType=0 controllerNumber=1 scan=20037	33.0497
20576:2	8	K.LRTEGDGVYTLNNEK.Q			854.927	2	1708.85	1708.85	0	-2.1	117	Specific	737.28	430.81	430.81	10.73	54	>sp|P00738|HPT_HUMAN Haptoglobin OS=Homo sapiens OX=9606 GN=HP PE=1 SV=1	10668	20220317_gp1b1_smetryp_faims_40_50cv.ScanId;v=1;d1=19952.19952.2	controllerType=0 controllerNumber=1 scan=19952	32.926
20615:2	8	K.LRTEGDGVYTLNNEK.Q			854.93	2	1708.85	1708.85	0	1.4	117	Specific	758.38	456.47	456.47	11.73	54	>sp|P00738|HPT_HUMAN Haptoglobin OS=Homo sapiens OX=9606 GN=HP PE=1 SV=1	10668	20220317_gp1b1_smetryp_faims_40_50cv.ScanId;v=1;d1=19993.19993.2	controllerType=0 controllerNumber=1 scan=19993	32.9909
20351:2	8	K.LRTEGDGVYTLNNEK.Q			854.929	2	1708.85	1708.85	0	0.7	117	Specific	784.08	462.72	462.72	11.63	54	>sp|P00738|HPT_HUMAN Haptoglobin OS=Homo sapiens OX=9606 GN=HP PE=1 SV=1	10668	20220317_gp1b1_smetryp_faims_40_50cv.ScanId;v=1;d1=19715.19715.2	controllerType=0 controllerNumber=1 scan=19715	32.6214
20419:2	8	K.LRTEGDGVYTLNNEK.Q			854.928	2	1708.85	1708.85	0	-1.4	117	Specific	791.67	476.16	476.16	12.31	54	>sp|P00738|HPT_HUMAN Haptoglobin OS=Homo sapiens OX=9606 GN=HP PE=1 SV=1	10668	20220317_gp1b1_smetryp_faims_40_50cv.ScanId;v=1;d1=19787.19787.2	controllerType=0 controllerNumber=1 scan=19787	32.721
20381:2	8	K.LRTEGDGVYTLNNEK.Q			854.929	2	1708.85	1708.85	0	0.2	117	Specific	812.3	470.56	470.56	12.92	54	>sp|P00738|HPT_HUMAN Haptoglobin OS=Homo sapiens OX=9606 GN=HP PE=1 SV=1	10668	20220317_gp1b1_smetryp_faims_40_50cv.ScanId;v=1;d1=19747.19747.2	controllerType=0 controllerNumber=1 scan=19747	32.6709
18291:4	8	K.LRTEGDGVYTLNDKK.Q			427.977	4	1708.88	1708.89	0	-0.9	58	Specific	400.7	400.7	400.7	6.38	54	>sp|P00738|HPT_HUMAN Haptoglobin OS=Homo sapiens OX=9606 GN=HP PE=1 SV=1	10668	20220317_gp1b1_smetryp_faims_40_50cv.ScanId;v=1;d1=17543.17543.4	controllerType=0 controllerNumber=1 scan=17543	29.4286
18259:4	8	K.LRTEGDGVYTLNDKK.Q			427.977	4	1708.89	1708.89	0	-0.6	58	Specific	502.38	502.38	502.38	6.91	54	>sp|P00738|HPT_HUMAN Haptoglobin OS=Homo sapiens OX=9606 GN=HP PE=1 SV=1	10668	20220317_gp1b1_smetryp_faims_40_50cv.ScanId;v=1;d1=17510.17510.4	controllerType=0 controllerNumber=1 scan=17510	29.3909
18245:2	8	K.LRTEGDGVYTLNDKK.Q			854.946	2	1708.88	1708.89	0	-1.1	58	Specific	577.62	323.08	323.08	3.52	54	>sp|P00738|HPT_HUMAN Haptoglobin OS=Homo sapiens OX=9606 GN=HP PE=1 SV=1	10668	20220317_gp1b1_smetryp_faims_40_50cv.ScanId;v=1;d1=17495.17495.2	controllerType=0 controllerNumber=1 scan=17495	29.3731
18219:4	8	K.LRTEGDGVYTLNDKK.Q			427.977	4	1708.88	1708.89	0	-0.9	58	Specific	666.7	666.16	666.16	10.93	54	>sp|P00738|HPT_HUMAN Haptoglobin OS=Homo sapiens OX=9606 GN=HP PE=1 SV=1	10668	20220317_gp1b1_smetryp_faims_40_50cv.ScanId;v=1;d1=17468.17468.4	controllerType=0 controllerNumber=1 scan=17468	29.3396
18240:4	8	K.LRTEGDGVYTLNDKK.Q			427.977	4	1708.89	1708.89	0	-0.2	58	Specific	692.19	692.19	692.19	10.93	54	>sp|P00738|HPT_HUMAN Haptoglobin OS=Homo sapiens OX=9606 GN=HP PE=1 SV=1	10668	20220317_gp1b1_smetryp_faims_40_50cv.ScanId;v=1;d1=17490.17490.4	controllerType=0 controllerNumber=1 scan=17490	29.3688
18205:4	8	K.LRTEGDGVYTLNDKK.Q			427.977	4	1708.89	1708.89	0	-0.6	58	Specific	768.31	679.56	679.56	12.93	54	>sp|P00738|HPT_HUMAN Haptoglobin OS=Homo sapiens OX=9606 GN=HP PE=1 SV=1	10668	20220317_gp1b1_smetryp_faims_40_50cv.ScanId;v=1;d1=17453.17453.4	controllerType=0 controllerNumber=1 scan=17453	29.3206
18194:3	8	K.LRTEGDGVYTLNDKK.Q			570.3	3	1708.88	1708.89	0	-1.3	58	Specific	786.5	600.68	600.68	12.36	54	>sp|P00738|HPT_HUMAN Haptoglobin OS=Homo sapiens OX=9606 GN=HP PE=1 SV=1	10668	20220317_gp1b1_smetryp_faims_40_50cv.ScanId;v=1;d1=17441.17441.3	controllerType=0 controllerNumber=1 scan=17441	29.3036
18183:4	8	K.LRTEGDGVYTLNDKK.Q			427.977	4	1708.88	1708.89	0	-0.9	58	Specific	801.71	704.56	704.56	13.93	54	>sp|P00738|HPT_HUMAN Haptoglobin OS=Homo sapiens OX=9606 GN=HP PE=1 SV=1	10668	20220317_gp1b1_smetryp_faims_40_50cv.ScanId;v=1;d1=17430.17430.4	controllerType=0 controllerNumber=1 scan=17430	29.2943
18224:3	8	K.LRTEGDGVYTLNDKK.Q			570.299	3	1708.88	1708.89	0	-1.8	58	Specific	802.04	645.02	645.02	13.36	54	>sp|P00738|HPT_HUMAN Haptoglobin OS=Homo sapiens OX=9606 GN=HP PE=1 SV=1	10668	20220317_gp1b1_smetryp_faims_40_50cv.ScanId;v=1;d1=17473.17473.3	controllerType=0 controllerNumber=1 scan=17473	29.348
18262:3	8	K.LRTEGDGVYTLNDKK.Q			570.299	3	1708.88	1708.89	0	-1.5	58	Specific	861.2	681.4	681.4	14.36	54	>sp|P00738|HPT_HUMAN Haptoglobin OS=Homo sapiens OX=9606 GN=HP PE=1 SV=1	10668	20220317_gp1b1_smetryp_faims_40_50cv.ScanId;v=1;d1=17513.17513.3	controllerType=0 controllerNumber=1 scan=17513	29.3965
21125:2	8	K.LRTEGDGVYTLNDK.K			790.898	2	1580.79	1580.79	0	-1.2	58	Specific	561.59	250.27	250.27	3.68	54	>sp|P00738|HPT_HUMAN Haptoglobin OS=Homo sapiens OX=9606 GN=HP PE=1 SV=1	10668	20220317_gp1b1_smetryp_faims_40_50cv.ScanId;v=1;d1=20517.20517.2	controllerType=0 controllerNumber=1 scan=20517	33.6662
20962:2	8	K.LRTEGDGVYTLNDK.K			790.898	2	1580.79	1580.79	0	-2	58	Specific	717.88	431.47	431.47	10.59	54	>sp|P00738|HPT_HUMAN Haptoglobin OS=Homo sapiens OX=9606 GN=HP PE=1 SV=1	10668	20220317_gp1b1_smetryp_faims_40_50cv.ScanId;v=1;d1=20346.20346.2	controllerType=0 controllerNumber=1 scan=20346	33.4489
20924:2	8	K.LRTEGDGVYTLNDK.K			790.898	2	1580.79	1580.79	0	-1.9	58	Specific	760.67	471.01	471.01	11.93	54	>sp|P00738|HPT_HUMAN Haptoglobin OS=Homo sapiens OX=9606 GN=HP PE=1 SV=1	10668	20220317_gp1b1_smetryp_faims_40_50cv.ScanId;v=1;d1=20306.20306.2	controllerType=0 controllerNumber=1 scan=20306	33.3996
20882:2	8	K.LRTEGDGVYTLNDK.K			790.899	2	1580.79	1580.79	0	-1.1	58	Specific	779.76	476.13	476.13	12.07	54	>sp|P00738|HPT_HUMAN Haptoglobin OS=Homo sapiens OX=9606 GN=HP PE=1 SV=1	10668	20220317_gp1b1_smetryp_faims_40_50cv.ScanId;v=1;d1=20262.20262.2	controllerType=0 controllerNumber=1 scan=20262	33.3463
16785:3	111	K.LREQQLVGEK.S			400.563	3	1199.68	1199.67	0	0.9	540	Specific	344.4	222.52	222.52	3.43	6	>sp|Q14118|DAG1_HUMAN Dystroglycan 1 OS=Homo sapiens OX=9606 GN=DAG1 PE=1 SV=2	7730	20220317_gp1b1_smetryp_faims_40_50cv.ScanId;v=1;d1=15946.15946.3	controllerType=0 controllerNumber=1 scan=15946	26.9014
16752:3	111	K.LREQQLVGEK.S			400.563	3	1199.67	1199.67	0	0.2	540	Specific	407.79	263.64	263.64	4.79	6	>sp|Q14118|DAG1_HUMAN Dystroglycan 1 OS=Homo sapiens OX=9606 GN=DAG1 PE=1 SV=2	7730	20220317_gp1b1_smetryp_faims_40_50cv.ScanId;v=1;d1=15911.15911.3	controllerType=0 controllerNumber=1 scan=15911	26.8422
16720:3	111	K.LREQQLVGEK.S			400.563	3	1199.67	1199.67	0	0.2	540	Specific	456.3	304.82	304.82	5.22	6	>sp|Q14118|DAG1_HUMAN Dystroglycan 1 OS=Homo sapiens OX=9606 GN=DAG1 PE=1 SV=2	7730	20220317_gp1b1_smetryp_faims_40_50cv.ScanId;v=1;d1=15877.15877.3	controllerType=0 controllerNumber=1 scan=15877	26.7896
39465:5	30	K.LREQLGPVTQEFWDNLEKETEGLRQEM[+15.995]SK.D		M[+16]	702.151	5	3506.73	3506.72	0	1.4	84	Specific	380.66	380.66	380.66	6.72	29	>sp|P02647|APOA1_HUMAN Apolipoprotein A-I OS=Homo sapiens OX=9606 GN=APOA1 PE=1 SV=1	9728	20220317_gp1b1_smetryp_faims_40_50cv.ScanId;v=1;d1=39702.39702.5	controllerType=0 controllerNumber=1 scan=39702	63.5833
39401:5	30	K.LREQLGPVTQEFWDNLEKETEGLRQEM[+15.995]SK.D		M[+16]	702.152	5	3506.73	3506.72	0	2.1	84	Specific	470.89	470.89	470.89	7.19	29	>sp|P02647|APOA1_HUMAN Apolipoprotein A-I OS=Homo sapiens OX=9606 GN=APOA1 PE=1 SV=1	9728	20220317_gp1b1_smetryp_faims_40_50cv.ScanId;v=1;d1=39633.39633.5	controllerType=0 controllerNumber=1 scan=39633	63.429
37243:3	30	K.LREQLGPVTQEFWDNLEK.E			734.71	3	2202.12	2202.12	0	-1	84	Specific	707.48	638.97	638.97	13.06	29	>sp|P02647|APOA1_HUMAN Apolipoprotein A-I OS=Homo sapiens OX=9606 GN=APOA1 PE=1 SV=1	9728	20220317_gp1b1_smetryp_faims_40_50cv.ScanId;v=1;d1=37350.37350.3	controllerType=0 controllerNumber=1 scan=37350	59.1358
37301:3	30	K.LREQLGPVTQEFWDNLEK.E			734.71	3	2202.11	2202.12	0	-2	84	Specific	719.62	667.51	667.51	12.72	29	>sp|P02647|APOA1_HUMAN Apolipoprotein A-I OS=Homo sapiens OX=9606 GN=APOA1 PE=1 SV=1	9728	20220317_gp1b1_smetryp_faims_40_50cv.ScanId;v=1;d1=37408.37408.3	controllerType=0 controllerNumber=1 scan=37408	59.2419
37109:3	30	K.LREQLGPVTQEFWDNLEK.E			734.715	3	2202.13	2202.12	0	5.4	84	Specific	721.97	532.31	532.31	11.94	29	>sp|P02647|APOA1_HUMAN Apolipoprotein A-I OS=Homo sapiens OX=9606 GN=APOA1 PE=1 SV=1	9728	20220317_gp1b1_smetryp_faims_40_50cv.ScanId;v=1;d1=37215.37215.3	controllerType=0 controllerNumber=1 scan=37215	58.902
37062:3	30	K.LREQLGPVTQEFWDNLEK.E			734.714	3	2202.13	2202.12	0	4.4	84	Specific	759.41	429.67	429.67	13.48	29	>sp|P02647|APOA1_HUMAN Apolipoprotein A-I OS=Homo sapiens OX=9606 GN=APOA1 PE=1 SV=1	9728	20220317_gp1b1_smetryp_faims_40_50cv.ScanId;v=1;d1=37165.37165.3	controllerType=0 controllerNumber=1 scan=37165	58.813
37272:3	30	K.LREQLGPVTQEFWDNLEK.E			734.712	3	2202.12	2202.12	0	1.8	84	Specific	771.78	664.98	664.98	13.85	29	>sp|P02647|APOA1_HUMAN Apolipoprotein A-I OS=Homo sapiens OX=9606 GN=APOA1 PE=1 SV=1	9728	20220317_gp1b1_smetryp_faims_40_50cv.ScanId;v=1;d1=37377.37377.3	controllerType=0 controllerNumber=1 scan=37377	59.1826
37172:3	30	K.LREQLGPVTQEFWDNLEK.E			734.714	3	2202.13	2202.12	0	3.7	84	Specific	785.1	668.52	668.52	13.48	29	>sp|P02647|APOA1_HUMAN Apolipoprotein A-I OS=Homo sapiens OX=9606 GN=APOA1 PE=1 SV=1	9728	20220317_gp1b1_smetryp_faims_40_50cv.ScanId;v=1;d1=37278.37278.3	controllerType=0 controllerNumber=1 scan=37278	59.0056
37142:3	30	K.LREQLGPVTQEFWDNLEK.E			734.711	3	2202.12	2202.12	0	-0.2	84	Specific	785.81	690.24	690.24	13.91	29	>sp|P02647|APOA1_HUMAN Apolipoprotein A-I OS=Homo sapiens OX=9606 GN=APOA1 PE=1 SV=1	9728	20220317_gp1b1_smetryp_faims_40_50cv.ScanId;v=1;d1=37250.37250.3	controllerType=0 controllerNumber=1 scan=37250	58.9562
37090:3	30	K.LREQLGPVTQEFWDNLEK.E			734.711	3	2202.12	2202.12	0	-0.5	84	Specific	819.39	710.58	710.58	14.91	29	>sp|P02647|APOA1_HUMAN Apolipoprotein A-I OS=Homo sapiens OX=9606 GN=APOA1 PE=1 SV=1	9728	20220317_gp1b1_smetryp_faims_40_50cv.ScanId;v=1;d1=37195.37195.3	controllerType=0 controllerNumber=1 scan=37195	58.8684
37122:3	30	K.LREQLGPVTQEFWDNLEK.E			734.713	3	2202.12	2202.12	0	1.9	84	Specific	864.73	751.38	751.38	15.85	29	>sp|P02647|APOA1_HUMAN Apolipoprotein A-I OS=Homo sapiens OX=9606 GN=APOA1 PE=1 SV=1	9728	20220317_gp1b1_smetryp_faims_40_50cv.ScanId;v=1;d1=37229.37229.3	controllerType=0 controllerNumber=1 scan=37229	58.9285
36026:3	7	K.LQVEPAVDTSGVQC[+57.021]YGPGIEGQGVFR.E		C[+57]	921.787	3	2763.35	2763.34	0	2.3	1247	Specific	658.46	570.76	570.76	12.02	57	>sp|P21333|FLNA_HUMAN Filamin-A OS=Homo sapiens OX=9606 GN=FLNA PE=1 SV=4	12166	20220317_gp1b1_smetryp_faims_40_50cv.ScanId;v=1;d1=36059.36059.3	controllerType=0 controllerNumber=1 scan=36059	56.8233
35956:3	7	K.LQVEPAVDTSGVQC[+57.021]YGPGIEGQGVFR.E		C[+57]	921.786	3	2763.34	2763.34	0	0.6	1247	Specific	903.41	788.33	788.33	16.92	57	>sp|P21333|FLNA_HUMAN Filamin-A OS=Homo sapiens OX=9606 GN=FLNA PE=1 SV=4	12166	20220317_gp1b1_smetryp_faims_40_50cv.ScanId;v=1;d1=35985.35985.3	controllerType=0 controllerNumber=1 scan=35985	56.7096
35990:3	7	K.LQVEPAVDTSGVQC[+57.021]YGPGIEGQGVFR.E		C[+57]	921.784	3	2763.34	2763.34	0	-1.6	1247	Specific	919.12	812.99	812.99	17.23	57	>sp|P21333|FLNA_HUMAN Filamin-A OS=Homo sapiens OX=9606 GN=FLNA PE=1 SV=4	12166	20220317_gp1b1_smetryp_faims_40_50cv.ScanId;v=1;d1=36021.36021.3	controllerType=0 controllerNumber=1 scan=36021	56.759
31387:3	173	K.LQSGTHC[+57.021]LWTDQLLQGSEK.G		C[+57]	734.361	3	2201.07	2201.07	0	1.9	162	Specific	716.96	716.96	716.96	13.29	2	>sp|P01033|TIMP1_HUMAN Metalloproteinase inhibitor 1 OS=Homo sapiens OX=9606 GN=TIMP1 PE=1 SV=1	4192	20220317_gp1b1_smetryp_faims_40_50cv.ScanId;v=1;d1=31156.31156.3	controllerType=0 controllerNumber=1 scan=31156	48.7203
31326:3	173	K.LQSGTHC[+57.021]LWTDQLLQGSEK.G		C[+57]	734.359	3	2201.06	2201.07	0	-1.1	162	Specific	828.95	785.67	785.67	15.49	2	>sp|P01033|TIMP1_HUMAN Metalloproteinase inhibitor 1 OS=Homo sapiens OX=9606 GN=TIMP1 PE=1 SV=1	4192	20220317_gp1b1_smetryp_faims_40_50cv.ScanId;v=1;d1=31095.31095.3	controllerType=0 controllerNumber=1 scan=31095	48.6182
31274:3	173	K.LQSGTHC[+57.021]LWTDQLLQGSEK.G		C[+57]	734.362	3	2201.07	2201.07	0	2.4	162	Specific	895.71	812.12	812.12	16.29	2	>sp|P01033|TIMP1_HUMAN Metalloproteinase inhibitor 1 OS=Homo sapiens OX=9606 GN=TIMP1 PE=1 SV=1	4192	20220317_gp1b1_smetryp_faims_40_50cv.ScanId;v=1;d1=31043.31043.3	controllerType=0 controllerNumber=1 scan=31043	48.5305
29063:2	104	K.LQIWDTAGQER.F			658.833	2	1316.66	1316.66	0	-0.6	59	Specific	567.58	291.67	291.67	6.91	6	>sp|Q9H0U4|RAB1B_HUMAN Ras-related protein Rab-1B OS=Homo sapiens OX=9606 GN=RAB1B PE=1 SV=1	2205	20220317_gp1b1_smetryp_faims_40_50cv.ScanId;v=1;d1=28739.28739.2	controllerType=0 controllerNumber=1 scan=28739	45.0198
28231:2	104	K.LQIWDTAGQER.F			658.832	2	1316.66	1316.66	0	-1.2	59	Specific	594.14	343.96	343.96	8.67	6	>sp|Q9H0U4|RAB1B_HUMAN Ras-related protein Rab-1B OS=Homo sapiens OX=9606 GN=RAB1B PE=1 SV=1	2205	20220317_gp1b1_smetryp_faims_40_50cv.ScanId;v=1;d1=27878.27878.2	controllerType=0 controllerNumber=1 scan=27878	43.7727
28154:2	104	K.LQIWDTAGQER.F			658.834	2	1316.66	1316.66	0	0.6	59	Specific	608.91	345.48	345.48	9.36	6	>sp|Q9H0U4|RAB1B_HUMAN Ras-related protein Rab-1B OS=Homo sapiens OX=9606 GN=RAB1B PE=1 SV=1	2205	20220317_gp1b1_smetryp_faims_40_50cv.ScanId;v=1;d1=27797.27797.2	controllerType=0 controllerNumber=1 scan=27797	43.6669
28190:2	104	K.LQIWDTAGQER.F			658.833	2	1316.66	1316.66	0	-1.1	59	Specific	609.15	313.29	313.29	9.37	6	>sp|Q9H0U4|RAB1B_HUMAN Ras-related protein Rab-1B OS=Homo sapiens OX=9606 GN=RAB1B PE=1 SV=1	2205	20220317_gp1b1_smetryp_faims_40_50cv.ScanId;v=1;d1=27835.27835.2	controllerType=0 controllerNumber=1 scan=27835	43.7165
28165:2	104	K.LQIWDTAGQER.F			658.833	2	1316.66	1316.66	0	-1.1	59	Specific	668.43	379.64	379.64	10.67	6	>sp|Q9H0U4|RAB1B_HUMAN Ras-related protein Rab-1B OS=Homo sapiens OX=9606 GN=RAB1B PE=1 SV=1	2205	20220317_gp1b1_smetryp_faims_40_50cv.ScanId;v=1;d1=27809.27809.2	controllerType=0 controllerNumber=1 scan=27809	43.6831
28096:2	104	K.LQIWDTAGQER.F			658.832	2	1316.66	1316.66	0	-1.2	59	Specific	669.96	324.24	324.24	10.58	6	>sp|Q9H0U4|RAB1B_HUMAN Ras-related protein Rab-1B OS=Homo sapiens OX=9606 GN=RAB1B PE=1 SV=1	2205	20220317_gp1b1_smetryp_faims_40_50cv.ScanId;v=1;d1=27736.27736.2	controllerType=0 controllerNumber=1 scan=27736	43.5837
28127:2	104	K.LQIWDTAGQER.F			658.832	2	1316.66	1316.66	0	-1.4	59	Specific	701.73	413.93	413.93	13.24	6	>sp|Q9H0U4|RAB1B_HUMAN Ras-related protein Rab-1B OS=Homo sapiens OX=9606 GN=RAB1B PE=1 SV=1	2205	20220317_gp1b1_smetryp_faims_40_50cv.ScanId;v=1;d1=27769.27769.2	controllerType=0 controllerNumber=1 scan=27769	43.6326
21736:2	123	K.LQGTLPVEAR.E			542.311	2	1083.61	1083.62	0	-1.3	1129	Specific	614.16	346.13	346.13	9.67	7	>sp|P01031|CO5_HUMAN Complement C5 OS=Homo sapiens OX=9606 GN=C5 PE=1 SV=4	12127	20220317_gp1b1_smetryp_faims_40_50cv.ScanId;v=1;d1=21166.21166.2	controllerType=0 controllerNumber=1 scan=21166	34.6936
37673:3	15	K.LQETSNWLLSQQQADGSFQDLSPVIHR.S			1033.18	3	3097.54	3097.53	0	0.5	1100	Specific	734.25	734.25	734.25	13.69	44	>sp|P0C0L5|CO4B_HUMAN Complement C4-B OS=Homo sapiens OX=9606 GN=C4B PE=1 SV=2	8928	20220317_gp1b1_smetryp_faims_40_50cv.ScanId;v=1;d1=37805.37805.3	controllerType=0 controllerNumber=1 scan=37805	59.9736
37636:3	15	K.LQETSNWLLSQQQADGSFQDLSPVIHR.S			1033.19	3	3097.55	3097.53	0	4.4	1100	Specific	1045.87	1016.2	1016.2	19.42	44	>sp|P0C0L5|CO4B_HUMAN Complement C4-B OS=Homo sapiens OX=9606 GN=C4B PE=1 SV=2	8928	20220317_gp1b1_smetryp_faims_40_50cv.ScanId;v=1;d1=37766.37766.3	controllerType=0 controllerNumber=1 scan=37766	59.8983
17344:2	74	K.LPYQC[+57.021]PK.N		C[+57]	453.231	2	905.454	905.455	0	-0.7	63	Specific	362.7	163.72	163.72	3.14	15	>sp|P05156|CFAI_HUMAN Complement factor I OS=Homo sapiens OX=9606 GN=CFI PE=1 SV=2	12041	20220317_gp1b1_smetryp_faims_40_50cv.ScanId;v=1;d1=16544.16544.2	controllerType=0 controllerNumber=1 scan=16544	27.9716
37696:4	17	K.LPTQN[+2204.772]ITFQTESSVAEQEAEFQSPK.Y	HexNAc(4)Hex(5)NeuAc(2)	N[+2205]	1254.29	4	5014.15	5014.13	0	4	513	Specific	714.36	554.73	58.4	12.34	42	>sp|Q14624|ITIH4_HUMAN Inter-alpha-trypsin inhibitor heavy chain H4 OS=Homo sapiens OX=9606 GN=ITIH4 PE=1 SV=4	8730	20220317_gp1b1_smetryp_faims_40_50cv.ScanId;v=1;d1=37830.37830.4	controllerType=0 controllerNumber=1 scan=37830	60.0159
21885:2	138	K.LPTDSELAPR.S			549.792	2	1098.58	1098.58	0	-1.5	289	Specific	573.12	354.68	354.68	6.84	6	>sp|P49908|SEPP1_HUMAN Selenoprotein P OS=Homo sapiens OX=9606 GN=SELENOP PE=1 SV=3	18156	20220317_gp1b1_smetryp_faims_40_50cv.ScanId;v=1;d1=21326.21326.2	controllerType=0 controllerNumber=1 scan=21326	34.9838
21852:2	138	K.LPTDSELAPR.S			549.792	2	1098.58	1098.58	0	-1.9	289	Specific	612.67	376.45	376.45	9.67	6	>sp|P49908|SEPP1_HUMAN Selenoprotein P OS=Homo sapiens OX=9606 GN=SELENOP PE=1 SV=3	18156	20220317_gp1b1_smetryp_faims_40_50cv.ScanId;v=1;d1=21291.21291.2	controllerType=0 controllerNumber=1 scan=21291	34.9348
21827:2	138	K.LPTDSELAPR.S			549.794	2	1098.58	1098.58	0	2.3	289	Specific	724.81	477.73	477.73	12.59	6	>sp|P49908|SEPP1_HUMAN Selenoprotein P OS=Homo sapiens OX=9606 GN=SELENOP PE=1 SV=3	18156	20220317_gp1b1_smetryp_faims_40_50cv.ScanId;v=1;d1=21264.21264.2	controllerType=0 controllerNumber=1 scan=21264	34.8815
34281:2	7	K.LPQLPITNFSR.D			643.369	2	1285.73	1285.73	0	3.1	180	Specific	659.12	174.48	174.48	9.33	57	>sp|P21333|FLNA_HUMAN Filamin-A OS=Homo sapiens OX=9606 GN=FLNA PE=1 SV=4	12166	20220317_gp1b1_smetryp_faims_40_50cv.ScanId;v=1;d1=34207.34207.2	controllerType=0 controllerNumber=1 scan=34207	53.5302
34312:2	7	K.LPQLPITNFSR.D			643.369	2	1285.73	1285.73	0	3.4	180	Specific	677.64	187.64	187.64	9.49	57	>sp|P21333|FLNA_HUMAN Filamin-A OS=Homo sapiens OX=9606 GN=FLNA PE=1 SV=4	12166	20220317_gp1b1_smetryp_faims_40_50cv.ScanId;v=1;d1=34240.34240.2	controllerType=0 controllerNumber=1 scan=34240	53.5925
34341:2	7	K.LPQLPITNFSR.D			643.366	2	1285.72	1285.73	0	-1.2	180	Specific	689.46	184.18	184.18	9.72	57	>sp|P21333|FLNA_HUMAN Filamin-A OS=Homo sapiens OX=9606 GN=FLNA PE=1 SV=4	12166	20220317_gp1b1_smetryp_faims_40_50cv.ScanId;v=1;d1=34271.34271.2	controllerType=0 controllerNumber=1 scan=34271	53.6394
21938:2	2	K.LPPNVVEESAR.A			605.824	2	1210.64	1210.64	0	-1.2	935	Specific	376.01	153.97	153.97	3.51	96	>sp|P01023|A2MG_HUMAN Alpha-2-macroglobulin OS=Homo sapiens OX=9606 GN=A2M PE=1 SV=3	7658	20220317_gp1b1_smetryp_faims_40_50cv.ScanId;v=1;d1=21382.21382.2	controllerType=0 controllerNumber=1 scan=21382	35.0657
21523:3	2	K.LPPNVVEESAR.A			404.219	3	1210.64	1210.64	0	-1.1	935	Specific	381	277.5	277.5	4.92	96	>sp|P01023|A2MG_HUMAN Alpha-2-macroglobulin OS=Homo sapiens OX=9606 GN=A2M PE=1 SV=3	7658	20220317_gp1b1_smetryp_faims_40_50cv.ScanId;v=1;d1=20940.20940.3	controllerType=0 controllerNumber=1 scan=20940	34.3451
22138:2	2	K.LPPNVVEESAR.A			605.824	2	1210.64	1210.64	0	-1.2	935	Specific	397.83	150.21	150.21	3.69	96	>sp|P01023|A2MG_HUMAN Alpha-2-macroglobulin OS=Homo sapiens OX=9606 GN=A2M PE=1 SV=3	7658	20220317_gp1b1_smetryp_faims_40_50cv.ScanId;v=1;d1=21595.21595.2	controllerType=0 controllerNumber=1 scan=21595	35.4084
21950:2	2	K.LPPNVVEESAR.A			605.826	2	1210.64	1210.64	0	1.2	935	Specific	456.23	219.13	219.13	4.04	96	>sp|P01023|A2MG_HUMAN Alpha-2-macroglobulin OS=Homo sapiens OX=9606 GN=A2M PE=1 SV=3	7658	20220317_gp1b1_smetryp_faims_40_50cv.ScanId;v=1;d1=21395.21395.2	controllerType=0 controllerNumber=1 scan=21395	35.0835
22214:2	2	K.LPPNVVEESAR.A			605.824	2	1210.64	1210.64	0	-1.2	935	Specific	495.41	240.05	240.05	5.55	96	>sp|P01023|A2MG_HUMAN Alpha-2-macroglobulin OS=Homo sapiens OX=9606 GN=A2M PE=1 SV=3	7658	20220317_gp1b1_smetryp_faims_40_50cv.ScanId;v=1;d1=21675.21675.2	controllerType=0 controllerNumber=1 scan=21675	35.522
21578:2	2	K.LPPNVVEESAR.A			605.824	2	1210.64	1210.64	0	-1.6	935	Specific	562.4	273.62	273.62	6.78	96	>sp|P01023|A2MG_HUMAN Alpha-2-macroglobulin OS=Homo sapiens OX=9606 GN=A2M PE=1 SV=3	7658	20220317_gp1b1_smetryp_faims_40_50cv.ScanId;v=1;d1=20999.20999.2	controllerType=0 controllerNumber=1 scan=20999	34.4441
21541:2	2	K.LPPNVVEESAR.A			605.824	2	1210.64	1210.64	0	-2.1	935	Specific	570.42	293.59	293.59	6.55	96	>sp|P01023|A2MG_HUMAN Alpha-2-macroglobulin OS=Homo sapiens OX=9606 GN=A2M PE=1 SV=3	7658	20220317_gp1b1_smetryp_faims_40_50cv.ScanId;v=1;d1=20960.20960.2	controllerType=0 controllerNumber=1 scan=20960	34.3827
21612:2	2	K.LPPNVVEESAR.A			605.824	2	1210.64	1210.64	0	-1.6	935	Specific	585.05	308.72	308.72	7.8	96	>sp|P01023|A2MG_HUMAN Alpha-2-macroglobulin OS=Homo sapiens OX=9606 GN=A2M PE=1 SV=3	7658	20220317_gp1b1_smetryp_faims_40_50cv.ScanId;v=1;d1=21035.21035.2	controllerType=0 controllerNumber=1 scan=21035	34.4952
21914:2	2	K.LPPNVVEESAR.A			605.824	2	1210.64	1210.64	0	-1.2	935	Specific	590.53	327.27	327.27	8.58	96	>sp|P01023|A2MG_HUMAN Alpha-2-macroglobulin OS=Homo sapiens OX=9606 GN=A2M PE=1 SV=3	7658	20220317_gp1b1_smetryp_faims_40_50cv.ScanId;v=1;d1=21357.21357.2	controllerType=0 controllerNumber=1 scan=21357	35.0285
21628:2	2	K.LPPNVVEESAR.A			605.824	2	1210.64	1210.64	0	-1.6	935	Specific	601.03	328.7	328.7	9.58	96	>sp|P01023|A2MG_HUMAN Alpha-2-macroglobulin OS=Homo sapiens OX=9606 GN=A2M PE=1 SV=3	7658	20220317_gp1b1_smetryp_faims_40_50cv.ScanId;v=1;d1=21052.21052.2	controllerType=0 controllerNumber=1 scan=21052	34.5173
21792:2	2	K.LPPNVVEESAR.A			605.824	2	1210.64	1210.64	0	-1.6	935	Specific	603.62	339.58	339.58	9.41	96	>sp|P01023|A2MG_HUMAN Alpha-2-macroglobulin OS=Homo sapiens OX=9606 GN=A2M PE=1 SV=3	7658	20220317_gp1b1_smetryp_faims_40_50cv.ScanId;v=1;d1=21227.21227.2	controllerType=0 controllerNumber=1 scan=21227	34.8086
21420:2	2	K.LPPNVVEESAR.A			605.824	2	1210.64	1210.64	0	-1.4	935	Specific	613.28	341.73	341.73	9.67	96	>sp|P01023|A2MG_HUMAN Alpha-2-macroglobulin OS=Homo sapiens OX=9606 GN=A2M PE=1 SV=3	7658	20220317_gp1b1_smetryp_faims_40_50cv.ScanId;v=1;d1=20832.20832.2	controllerType=0 controllerNumber=1 scan=20832	34.197
21765:2	2	K.LPPNVVEESAR.A			605.824	2	1210.64	1210.64	0	-1.6	935	Specific	614.73	346.22	346.22	9.67	96	>sp|P01023|A2MG_HUMAN Alpha-2-macroglobulin OS=Homo sapiens OX=9606 GN=A2M PE=1 SV=3	7658	20220317_gp1b1_smetryp_faims_40_50cv.ScanId;v=1;d1=21198.21198.2	controllerType=0 controllerNumber=1 scan=21198	34.7592
21778:2	2	K.LPPNVVEESAR.A			605.824	2	1210.64	1210.64	0	-1.6	935	Specific	641.84	372.11	372.11	9.84	96	>sp|P01023|A2MG_HUMAN Alpha-2-macroglobulin OS=Homo sapiens OX=9606 GN=A2M PE=1 SV=3	7658	20220317_gp1b1_smetryp_faims_40_50cv.ScanId;v=1;d1=21212.21212.2	controllerType=0 controllerNumber=1 scan=21212	34.782
21166:2	2	K.LPPNVVEESAR.A			605.825	2	1210.64	1210.64	0	-0.4	935	Specific	648.4	371.63	371.63	9.69	96	>sp|P01023|A2MG_HUMAN Alpha-2-macroglobulin OS=Homo sapiens OX=9606 GN=A2M PE=1 SV=3	7658	20220317_gp1b1_smetryp_faims_40_50cv.ScanId;v=1;d1=20561.20561.2	controllerType=0 controllerNumber=1 scan=20561	33.7472
21184:2	2	K.LPPNVVEESAR.A			605.824	2	1210.64	1210.64	0	-1.9	935	Specific	653.26	385.57	385.57	12.24	96	>sp|P01023|A2MG_HUMAN Alpha-2-macroglobulin OS=Homo sapiens OX=9606 GN=A2M PE=1 SV=3	7658	20220317_gp1b1_smetryp_faims_40_50cv.ScanId;v=1;d1=20580.20580.2	controllerType=0 controllerNumber=1 scan=20580	33.7752
21247:2	2	K.LPPNVVEESAR.A			605.824	2	1210.64	1210.64	0	-1.6	935	Specific	661.11	411.47	411.47	12.24	96	>sp|P01023|A2MG_HUMAN Alpha-2-macroglobulin OS=Homo sapiens OX=9606 GN=A2M PE=1 SV=3	7658	20220317_gp1b1_smetryp_faims_40_50cv.ScanId;v=1;d1=20647.20647.2	controllerType=0 controllerNumber=1 scan=20647	33.8749
21563:2	2	K.LPPNVVEESAR.A			605.825	2	1210.64	1210.64	0	-0.3	935	Specific	661.62	406.6	406.6	12.08	96	>sp|P01023|A2MG_HUMAN Alpha-2-macroglobulin OS=Homo sapiens OX=9606 GN=A2M PE=1 SV=3	7658	20220317_gp1b1_smetryp_faims_40_50cv.ScanId;v=1;d1=20983.20983.2	controllerType=0 controllerNumber=1 scan=20983	34.4122
21811:2	2	K.LPPNVVEESAR.A			605.827	2	1210.65	1210.64	0	2.7	935	Specific	674.06	385.35	385.35	12	96	>sp|P01023|A2MG_HUMAN Alpha-2-macroglobulin OS=Homo sapiens OX=9606 GN=A2M PE=1 SV=3	7658	20220317_gp1b1_smetryp_faims_40_50cv.ScanId;v=1;d1=21247.21247.2	controllerType=0 controllerNumber=1 scan=21247	34.8396
21194:2	2	K.LPPNVVEESAR.A			605.824	2	1210.64	1210.64	0	-1.1	935	Specific	676.31	412.56	412.56	12.24	96	>sp|P01023|A2MG_HUMAN Alpha-2-macroglobulin OS=Homo sapiens OX=9606 GN=A2M PE=1 SV=3	7658	20220317_gp1b1_smetryp_faims_40_50cv.ScanId;v=1;d1=20591.20591.2	controllerType=0 controllerNumber=1 scan=20591	33.7915
21220:2	2	K.LPPNVVEESAR.A			605.824	2	1210.64	1210.64	0	-1.4	935	Specific	701.72	442.05	442.05	13.24	96	>sp|P01023|A2MG_HUMAN Alpha-2-macroglobulin OS=Homo sapiens OX=9606 GN=A2M PE=1 SV=3	7658	20220317_gp1b1_smetryp_faims_40_50cv.ScanId;v=1;d1=20618.20618.2	controllerType=0 controllerNumber=1 scan=20618	33.827
21753:2	2	K.LPPNVVEESAR.A			605.827	2	1210.65	1210.64	0	3.1	935	Specific	704.73	442.77	442.77	13	96	>sp|P01023|A2MG_HUMAN Alpha-2-macroglobulin OS=Homo sapiens OX=9606 GN=A2M PE=1 SV=3	7658	20220317_gp1b1_smetryp_faims_40_50cv.ScanId;v=1;d1=21185.21185.2	controllerType=0 controllerNumber=1 scan=21185	34.7289
21365:2	2	K.LPPNVVEESAR.A			605.826	2	1210.65	1210.64	0	2.4	935	Specific	711.9	451.36	451.36	13.03	96	>sp|P01023|A2MG_HUMAN Alpha-2-macroglobulin OS=Homo sapiens OX=9606 GN=A2M PE=1 SV=3	7658	20220317_gp1b1_smetryp_faims_40_50cv.ScanId;v=1;d1=20773.20773.2	controllerType=0 controllerNumber=1 scan=20773	34.0948
21379:2	2	K.LPPNVVEESAR.A			605.826	2	1210.65	1210.64	0	2.1	935	Specific	715.4	451.78	451.78	13.03	96	>sp|P01023|A2MG_HUMAN Alpha-2-macroglobulin OS=Homo sapiens OX=9606 GN=A2M PE=1 SV=3	7658	20220317_gp1b1_smetryp_faims_40_50cv.ScanId;v=1;d1=20788.20788.2	controllerType=0 controllerNumber=1 scan=20788	34.1186
21348:2	2	K.LPPNVVEESAR.A			605.827	2	1210.65	1210.64	0	2.6	935	Specific	716.34	419.8	419.8	13	96	>sp|P01023|A2MG_HUMAN Alpha-2-macroglobulin OS=Homo sapiens OX=9606 GN=A2M PE=1 SV=3	7658	20220317_gp1b1_smetryp_faims_40_50cv.ScanId;v=1;d1=20755.20755.2	controllerType=0 controllerNumber=1 scan=20755	34.0579
21598:2	2	K.LPPNVVEESAR.A			605.826	2	1210.64	1210.64	0	1.2	935	Specific	719.96	457.08	457.08	12.93	96	>sp|P01023|A2MG_HUMAN Alpha-2-macroglobulin OS=Homo sapiens OX=9606 GN=A2M PE=1 SV=3	7658	20220317_gp1b1_smetryp_faims_40_50cv.ScanId;v=1;d1=21020.21020.2	controllerType=0 controllerNumber=1 scan=21020	34.4698
21228:2	2	K.LPPNVVEESAR.A			605.827	2	1210.65	1210.64	0	2.6	935	Specific	722.05	460.75	460.75	13	96	>sp|P01023|A2MG_HUMAN Alpha-2-macroglobulin OS=Homo sapiens OX=9606 GN=A2M PE=1 SV=3	7658	20220317_gp1b1_smetryp_faims_40_50cv.ScanId;v=1;d1=20627.20627.2	controllerType=0 controllerNumber=1 scan=20627	33.8401
21740:2	2	K.LPPNVVEESAR.A			605.826	2	1210.65	1210.64	0	2.1	935	Specific	722.58	465.8	465.8	13.03	96	>sp|P01023|A2MG_HUMAN Alpha-2-macroglobulin OS=Homo sapiens OX=9606 GN=A2M PE=1 SV=3	7658	20220317_gp1b1_smetryp_faims_40_50cv.ScanId;v=1;d1=21171.21171.2	controllerType=0 controllerNumber=1 scan=21171	34.7041
21393:2	2	K.LPPNVVEESAR.A			605.827	2	1210.65	1210.64	0	2.6	935	Specific	723.33	454.74	454.74	13	96	>sp|P01023|A2MG_HUMAN Alpha-2-macroglobulin OS=Homo sapiens OX=9606 GN=A2M PE=1 SV=3	7658	20220317_gp1b1_smetryp_faims_40_50cv.ScanId;v=1;d1=20803.20803.2	controllerType=0 controllerNumber=1 scan=20803	34.1499
21404:2	2	K.LPPNVVEESAR.A			605.827	2	1210.65	1210.64	0	3.4	935	Specific	729.4	431.07	431.07	13	96	>sp|P01023|A2MG_HUMAN Alpha-2-macroglobulin OS=Homo sapiens OX=9606 GN=A2M PE=1 SV=3	7658	20220317_gp1b1_smetryp_faims_40_50cv.ScanId;v=1;d1=20815.20815.2	controllerType=0 controllerNumber=1 scan=20815	34.1709
16826:2	8	K.LPEC[+57.021]EAVC[+57.021]GKPK.N		C[+57]*2	694.339	2	1387.67	1387.67	0	0.1	142	Specific	656.82	446.32	446.32	10.92	54	>sp|P00738|HPT_HUMAN Haptoglobin OS=Homo sapiens OX=9606 GN=HP PE=1 SV=1	10668	20220317_gp1b1_smetryp_faims_40_50cv.ScanId;v=1;d1=15990.15990.2	controllerType=0 controllerNumber=1 scan=15990	26.9842
16888:3	8	K.LPEC[+57.021]EAVC[+57.021]GKPK.N		C[+57]*2	463.228	3	1387.67	1387.67	0	0.1	142	Specific	712.85	575.06	575.06	13.08	54	>sp|P00738|HPT_HUMAN Haptoglobin OS=Homo sapiens OX=9606 GN=HP PE=1 SV=1	10668	20220317_gp1b1_smetryp_faims_40_50cv.ScanId;v=1;d1=16057.16057.3	controllerType=0 controllerNumber=1 scan=16057	27.12
16797:2	8	K.LPEC[+57.021]EAVC[+57.021]GKPK.N		C[+57]*2	694.341	2	1387.67	1387.67	0	2.4	142	Specific	732.63	529.42	529.42	11.86	54	>sp|P00738|HPT_HUMAN Haptoglobin OS=Homo sapiens OX=9606 GN=HP PE=1 SV=1	10668	20220317_gp1b1_smetryp_faims_40_50cv.ScanId;v=1;d1=15959.15959.2	controllerType=0 controllerNumber=1 scan=15959	26.9285
16751:3	8	K.LPEC[+57.021]EAVC[+57.021]GKPK.N		C[+57]*2	463.228	3	1387.67	1387.67	0	-0.4	142	Specific	787.3	625.29	625.29	14.08	54	>sp|P00738|HPT_HUMAN Haptoglobin OS=Homo sapiens OX=9606 GN=HP PE=1 SV=1	10668	20220317_gp1b1_smetryp_faims_40_50cv.ScanId;v=1;d1=15910.15910.3	controllerType=0 controllerNumber=1 scan=15910	26.8409
16724:3	8	K.LPEC[+57.021]EAVC[+57.021]GKPK.N		C[+57]*2	463.228	3	1387.67	1387.67	0	-0.4	142	Specific	792.17	644.28	644.28	14.08	54	>sp|P00738|HPT_HUMAN Haptoglobin OS=Homo sapiens OX=9606 GN=HP PE=1 SV=1	10668	20220317_gp1b1_smetryp_faims_40_50cv.ScanId;v=1;d1=15881.15881.3	controllerType=0 controllerNumber=1 scan=15881	26.7941
16779:3	8	K.LPEC[+57.021]EAVC[+57.021]GKPK.N		C[+57]*2	463.229	3	1387.67	1387.67	0	1.6	142	Specific	804.72	664.71	664.71	15.03	54	>sp|P00738|HPT_HUMAN Haptoglobin OS=Homo sapiens OX=9606 GN=HP PE=1 SV=1	10668	20220317_gp1b1_smetryp_faims_40_50cv.ScanId;v=1;d1=15940.15940.3	controllerType=0 controllerNumber=1 scan=15940	26.8911
18351:2	8	K.LPEC[+57.021]EAVC[+57.021]GK.P		C[+57]*2	581.764	2	1162.52	1162.52	0	-2.2	142	Specific	703	521.4	521.4	12.89	54	>sp|P00738|HPT_HUMAN Haptoglobin OS=Homo sapiens OX=9606 GN=HP PE=1 SV=1	10668	20220317_gp1b1_smetryp_faims_40_50cv.ScanId;v=1;d1=17606.17606.2	controllerType=0 controllerNumber=1 scan=17606	29.5093
18380:2	8	K.LPEC[+57.021]EAVC[+57.021]GK.P		C[+57]*2	581.764	2	1162.52	1162.52	0	-1.7	142	Specific	715.04	530.68	530.68	13.06	54	>sp|P00738|HPT_HUMAN Haptoglobin OS=Homo sapiens OX=9606 GN=HP PE=1 SV=1	10668	20220317_gp1b1_smetryp_faims_40_50cv.ScanId;v=1;d1=17637.17637.2	controllerType=0 controllerNumber=1 scan=17637	29.5558
18414:2	8	K.LPEC[+57.021]EAVC[+57.021]GK.P		C[+57]*2	581.764	2	1162.52	1162.52	0	-1.9	142	Specific	721.05	540.06	540.06	13.24	54	>sp|P00738|HPT_HUMAN Haptoglobin OS=Homo sapiens OX=9606 GN=HP PE=1 SV=1	10668	20220317_gp1b1_smetryp_faims_40_50cv.ScanId;v=1;d1=17673.17673.2	controllerType=0 controllerNumber=1 scan=17673	29.6007
18442:2	8	K.LPEC[+57.021]EAVC[+57.021]GK.P		C[+57]*2	581.764	2	1162.52	1162.52	0	-1.7	142	Specific	727.75	560.79	560.79	13.24	54	>sp|P00738|HPT_HUMAN Haptoglobin OS=Homo sapiens OX=9606 GN=HP PE=1 SV=1	10668	20220317_gp1b1_smetryp_faims_40_50cv.ScanId;v=1;d1=17702.17702.2	controllerType=0 controllerNumber=1 scan=17702	29.6392
18402:2	8	K.LPEC[+57.021]EAVC[+57.021]GK.P		C[+57]*2	581.766	2	1162.53	1162.52	0	2.3	142	Specific	758.29	618.43	618.43	13.86	54	>sp|P00738|HPT_HUMAN Haptoglobin OS=Homo sapiens OX=9606 GN=HP PE=1 SV=1	10668	20220317_gp1b1_smetryp_faims_40_50cv.ScanId;v=1;d1=17660.17660.2	controllerType=0 controllerNumber=1 scan=17660	29.5845
18372:2	8	K.LPEC[+57.021]EAVC[+57.021]GK.P		C[+57]*2	581.764	2	1162.52	1162.52	0	-1.7	142	Specific	760.11	568.68	568.68	13.95	54	>sp|P00738|HPT_HUMAN Haptoglobin OS=Homo sapiens OX=9606 GN=HP PE=1 SV=1	10668	20220317_gp1b1_smetryp_faims_40_50cv.ScanId;v=1;d1=17628.17628.2	controllerType=0 controllerNumber=1 scan=17628	29.5361
24070:4	8	K.LPEC[+57.021]EADDGC[+57.021]PKPPEIAHGYVEHSVR.Y		C[+57]*2	741.341	4	2962.34	2962.35	0	-1.2	83	Specific	764.33	735.17	735.17	13.29	54	>sp|P00738|HPT_HUMAN Haptoglobin OS=Homo sapiens OX=9606 GN=HP PE=1 SV=1	10668	20220317_gp1b1_smetryp_faims_40_50cv.ScanId;v=1;d1=23583.23583.4	controllerType=0 controllerNumber=1 scan=23583	38.1379
24027:4	8	K.LPEC[+57.021]EADDGC[+57.021]PKPPEIAHGYVEHSVR.Y		C[+57]*2	741.341	4	2962.34	2962.35	0	-1.5	83	Specific	886.58	886.58	886.58	15.56	54	>sp|P00738|HPT_HUMAN Haptoglobin OS=Homo sapiens OX=9606 GN=HP PE=1 SV=1	10668	20220317_gp1b1_smetryp_faims_40_50cv.ScanId;v=1;d1=23538.23538.4	controllerType=0 controllerNumber=1 scan=23538	38.0834
24107:4	8	K.LPEC[+57.021]EADDGC[+57.021]PKPPEIAHGYVEHSVR.Y		C[+57]*2	741.341	4	2962.34	2962.35	0	-1.2	83	Specific	887.22	887.22	887.22	15.73	54	>sp|P00738|HPT_HUMAN Haptoglobin OS=Homo sapiens OX=9606 GN=HP PE=1 SV=1	10668	20220317_gp1b1_smetryp_faims_40_50cv.ScanId;v=1;d1=23622.23622.4	controllerType=0 controllerNumber=1 scan=23622	38.1913
24025:3	8	K.LPEC[+57.021]EADDGC[+57.021]PKPPEIAHGYVEHSVR.Y		C[+57]*2	988.119	3	2962.34	2962.35	0	-0.7	83	Specific	898.83	825.45	825.45	15.31	54	>sp|P00738|HPT_HUMAN Haptoglobin OS=Homo sapiens OX=9606 GN=HP PE=1 SV=1	10668	20220317_gp1b1_smetryp_faims_40_50cv.ScanId;v=1;d1=23535.23535.3	controllerType=0 controllerNumber=1 scan=23535	38.0763
23801:4	8	K.LPEC[+57.021]EADDGC[+57.021]PKPPEIAHGYVEHSVR.Y		C[+57]*2	741.341	4	2962.34	2962.35	0	-1.5	83	Specific	901.04	901.04	901.04	16.73	54	>sp|P00738|HPT_HUMAN Haptoglobin OS=Homo sapiens OX=9606 GN=HP PE=1 SV=1	10668	20220317_gp1b1_smetryp_faims_40_50cv.ScanId;v=1;d1=23299.23299.4	controllerType=0 controllerNumber=1 scan=23299	37.7475
24105:5	8	K.LPEC[+57.021]EADDGC[+57.021]PKPPEIAHGYVEHSVR.Y		C[+57]*2	593.274	5	2962.34	2962.35	0	-1.3	83	Specific	901.78	901.78	901.78	17.45	54	>sp|P00738|HPT_HUMAN Haptoglobin OS=Homo sapiens OX=9606 GN=HP PE=1 SV=1	10668	20220317_gp1b1_smetryp_faims_40_50cv.ScanId;v=1;d1=23620.23620.5	controllerType=0 controllerNumber=1 scan=23620	38.1895
24002:3	8	K.LPEC[+57.021]EADDGC[+57.021]PKPPEIAHGYVEHSVR.Y		C[+57]*2	988.119	3	2962.34	2962.35	0	-1.4	83	Specific	917.23	917.23	917.23	16.46	54	>sp|P00738|HPT_HUMAN Haptoglobin OS=Homo sapiens OX=9606 GN=HP PE=1 SV=1	10668	20220317_gp1b1_smetryp_faims_40_50cv.ScanId;v=1;d1=23511.23511.3	controllerType=0 controllerNumber=1 scan=23511	38.047
23732:4	8	K.LPEC[+57.021]EADDGC[+57.021]PKPPEIAHGYVEHSVR.Y		C[+57]*2	741.345	4	2962.36	2962.35	0	3.6	83	Specific	940.93	940.93	940.93	16.14	54	>sp|P00738|HPT_HUMAN Haptoglobin OS=Homo sapiens OX=9606 GN=HP PE=1 SV=1	10668	20220317_gp1b1_smetryp_faims_40_50cv.ScanId;v=1;d1=23226.23226.4	controllerType=0 controllerNumber=1 scan=23226	37.6549
23889:4	8	K.LPEC[+57.021]EADDGC[+57.021]PKPPEIAHGYVEHSVR.Y		C[+57]*2	741.341	4	2962.34	2962.35	0	-1.6	83	Specific	954.28	954.28	954.28	17.73	54	>sp|P00738|HPT_HUMAN Haptoglobin OS=Homo sapiens OX=9606 GN=HP PE=1 SV=1	10668	20220317_gp1b1_smetryp_faims_40_50cv.ScanId;v=1;d1=23392.23392.4	controllerType=0 controllerNumber=1 scan=23392	37.8734
23628:5	8	K.LPEC[+57.021]EADDGC[+57.021]PKPPEIAHGYVEHSVR.Y		C[+57]*2	593.274	5	2962.34	2962.35	0	-1.3	83	Specific	961.32	950.13	950.13	18.45	54	>sp|P00738|HPT_HUMAN Haptoglobin OS=Homo sapiens OX=9606 GN=HP PE=1 SV=1	10668	20220317_gp1b1_smetryp_faims_40_50cv.ScanId;v=1;d1=23121.23121.5	controllerType=0 controllerNumber=1 scan=23121	37.514
23986:3	8	K.LPEC[+57.021]EADDGC[+57.021]PKPPEIAHGYVEHSVR.Y		C[+57]*2	988.119	3	2962.34	2962.35	0	-0.8	83	Specific	962.31	962.31	962.31	17.31	54	>sp|P00738|HPT_HUMAN Haptoglobin OS=Homo sapiens OX=9606 GN=HP PE=1 SV=1	10668	20220317_gp1b1_smetryp_faims_40_50cv.ScanId;v=1;d1=23494.23494.3	controllerType=0 controllerNumber=1 scan=23494	38.0249
23972:4	8	K.LPEC[+57.021]EADDGC[+57.021]PKPPEIAHGYVEHSVR.Y		C[+57]*2	741.341	4	2962.34	2962.35	0	-0.8	83	Specific	973.74	973.74	973.74	17.57	54	>sp|P00738|HPT_HUMAN Haptoglobin OS=Homo sapiens OX=9606 GN=HP PE=1 SV=1	10668	20220317_gp1b1_smetryp_faims_40_50cv.ScanId;v=1;d1=23480.23480.4	controllerType=0 controllerNumber=1 scan=23480	38.0064
23838:4	8	K.LPEC[+57.021]EADDGC[+57.021]PKPPEIAHGYVEHSVR.Y		C[+57]*2	741.341	4	2962.34	2962.35	0	-1.8	83	Specific	976.36	976.36	976.36	17.73	54	>sp|P00738|HPT_HUMAN Haptoglobin OS=Homo sapiens OX=9606 GN=HP PE=1 SV=1	10668	20220317_gp1b1_smetryp_faims_40_50cv.ScanId;v=1;d1=23338.23338.4	controllerType=0 controllerNumber=1 scan=23338	37.7982
24051:4	8	K.LPEC[+57.021]EADDGC[+57.021]PKPPEIAHGYVEHSVR.Y		C[+57]*2	741.341	4	2962.34	2962.35	0	-1	83	Specific	986.96	986.96	986.96	17.73	54	>sp|P00738|HPT_HUMAN Haptoglobin OS=Homo sapiens OX=9606 GN=HP PE=1 SV=1	10668	20220317_gp1b1_smetryp_faims_40_50cv.ScanId;v=1;d1=23563.23563.4	controllerType=0 controllerNumber=1 scan=23563	38.1106
24068:5	8	K.LPEC[+57.021]EADDGC[+57.021]PKPPEIAHGYVEHSVR.Y		C[+57]*2	593.274	5	2962.34	2962.35	0	-1.3	83	Specific	1001.36	994.72	994.72	19.45	54	>sp|P00738|HPT_HUMAN Haptoglobin OS=Homo sapiens OX=9606 GN=HP PE=1 SV=1	10668	20220317_gp1b1_smetryp_faims_40_50cv.ScanId;v=1;d1=23581.23581.5	controllerType=0 controllerNumber=1 scan=23581	38.1333
24006:4	8	K.LPEC[+57.021]EADDGC[+57.021]PKPPEIAHGYVEHSVR.Y		C[+57]*2	741.341	4	2962.34	2962.35	0	-0.7	83	Specific	1034.26	1034.26	1034.26	18.57	54	>sp|P00738|HPT_HUMAN Haptoglobin OS=Homo sapiens OX=9606 GN=HP PE=1 SV=1	10668	20220317_gp1b1_smetryp_faims_40_50cv.ScanId;v=1;d1=23516.23516.4	controllerType=0 controllerNumber=1 scan=23516	38.0535
23818:4	8	K.LPEC[+57.021]EADDGC[+57.021]PKPPEIAHGYVEHSVR.Y		C[+57]*2	741.341	4	2962.34	2962.35	0	-1.2	83	Specific	1041.36	1041.36	1041.36	18.73	54	>sp|P00738|HPT_HUMAN Haptoglobin OS=Homo sapiens OX=9606 GN=HP PE=1 SV=1	10668	20220317_gp1b1_smetryp_faims_40_50cv.ScanId;v=1;d1=23317.23317.4	controllerType=0 controllerNumber=1 scan=23317	37.7704
23675:5	8	K.LPEC[+57.021]EADDGC[+57.021]PKPPEIAHGYVEHSVR.Y		C[+57]*2	593.274	5	2962.34	2962.35	0	-1.2	83	Specific	1061.43	1044.4	1044.4	20.45	54	>sp|P00738|HPT_HUMAN Haptoglobin OS=Homo sapiens OX=9606 GN=HP PE=1 SV=1	10668	20220317_gp1b1_smetryp_faims_40_50cv.ScanId;v=1;d1=23166.23166.5	controllerType=0 controllerNumber=1 scan=23166	37.5649
23887:5	8	K.LPEC[+57.021]EADDGC[+57.021]PKPPEIAHGYVEHSVR.Y		C[+57]*2	593.274	5	2962.34	2962.35	0	-1.7	83	Specific	1087.15	1077.82	1077.82	20.45	54	>sp|P00738|HPT_HUMAN Haptoglobin OS=Homo sapiens OX=9606 GN=HP PE=1 SV=1	10668	20220317_gp1b1_smetryp_faims_40_50cv.ScanId;v=1;d1=23390.23390.5	controllerType=0 controllerNumber=1 scan=23390	37.8677
24146:5	8	K.LPEC[+57.021]EADDGC[+57.021]PKPPEIAHGYVEHSVR.Y		C[+57]*2	593.276	5	2962.35	2962.35	0	2.4	83	Specific	1122.22	1122.22	1122.22	21.25	54	>sp|P00738|HPT_HUMAN Haptoglobin OS=Homo sapiens OX=9606 GN=HP PE=1 SV=1	10668	20220317_gp1b1_smetryp_faims_40_50cv.ScanId;v=1;d1=23663.23663.5	controllerType=0 controllerNumber=1 scan=23663	38.2488
23922:5	8	K.LPEC[+57.021]EADDGC[+57.021]PKPPEIAHGYVEHSVR.Y		C[+57]*2	593.277	5	2962.36	2962.35	0	3.2	83	Specific	1170.03	1170.03	1170.03	22.22	54	>sp|P00738|HPT_HUMAN Haptoglobin OS=Homo sapiens OX=9606 GN=HP PE=1 SV=1	10668	20220317_gp1b1_smetryp_faims_40_50cv.ScanId;v=1;d1=23427.23427.5	controllerType=0 controllerNumber=1 scan=23427	37.9253
23712:5	8	K.LPEC[+57.021]EADDGC[+57.021]PKPPEIAHGYVEHSVR.Y		C[+57]*2	593.277	5	2962.36	2962.35	0	3.7	83	Specific	1189.56	1174.39	1174.39	21.87	54	>sp|P00738|HPT_HUMAN Haptoglobin OS=Homo sapiens OX=9606 GN=HP PE=1 SV=1	10668	20220317_gp1b1_smetryp_faims_40_50cv.ScanId;v=1;d1=23205.23205.5	controllerType=0 controllerNumber=1 scan=23205	37.6227
23852:4	8	K.LPEC[+57.021]EADDGC[+57.021]PKPPEIAHGYVEHSVR.Y		C[+57]*2	741.345	4	2962.36	2962.35	0	4.3	83	Specific	1201.66	1201.66	1201.66	22.14	54	>sp|P00738|HPT_HUMAN Haptoglobin OS=Homo sapiens OX=9606 GN=HP PE=1 SV=1	10668	20220317_gp1b1_smetryp_faims_40_50cv.ScanId;v=1;d1=23353.23353.4	controllerType=0 controllerNumber=1 scan=23353	37.8191
23850:5	8	K.LPEC[+57.021]EADDGC[+57.021]PKPPEIAHGYVEHSVR.Y		C[+57]*2	593.278	5	2962.36	2962.35	0	4.2	83	Specific	1224.1	1224.1	1224.1	22.87	54	>sp|P00738|HPT_HUMAN Haptoglobin OS=Homo sapiens OX=9606 GN=HP PE=1 SV=1	10668	20220317_gp1b1_smetryp_faims_40_50cv.ScanId;v=1;d1=23351.23351.5	controllerType=0 controllerNumber=1 scan=23351	37.8134
21596:3	127	K.LPATEKPVLLSK.D			432.603	3	1295.79	1295.79	0	-0.3	878	Specific	454.61	312.37	312.37	5.93	5	>sp|Q9Y4L1|HYOU1_HUMAN Hypoxia up-regulated protein 1 OS=Homo sapiens OX=9606 GN=HYOU1 PE=1 SV=1	11300	20220317_gp1b1_smetryp_faims_40_50cv.ScanId;v=1;d1=21017.21017.3	controllerType=0 controllerNumber=1 scan=21017	34.4631
28107:2	186	K.LNVAEVTQSEIGQK.Q			758.403	2	1515.8	1515.8	0	-1.2	133	Specific	675.33	502.3	502.3	12.32	2	>sp|Q9HBI1|PARVB_HUMAN Beta-parvin OS=Homo sapiens OX=9606 GN=PARVB PE=1 SV=1	19807	20220317_gp1b1_smetryp_faims_40_50cv.ScanId;v=1;d1=27747.27747.2	controllerType=0 controllerNumber=1 scan=27747	43.5962
14186:3	48	K.LNNGEITQHR.K			394.538	3	1181.6	1181.6	0	-1	370	Specific	370.45	346.91	346.91	5.63	18	>sp|P04003|C4BPA_HUMAN C4b-binding protein alpha chain OS=Homo sapiens OX=9606 GN=C4BPA PE=1 SV=2	8844	20220317_gp1b1_smetryp_faims_40_50cv.ScanId;v=1;d1=13193.13193.3	controllerType=0 controllerNumber=1 scan=13193	22.3541
14150:3	48	K.LNNGEITQHR.K			394.54	3	1181.6	1181.6	0	1.8	370	Specific	562.94	434.54	434.54	8.78	18	>sp|P04003|C4BPA_HUMAN C4b-binding protein alpha chain OS=Homo sapiens OX=9606 GN=C4BPA PE=1 SV=2	8844	20220317_gp1b1_smetryp_faims_40_50cv.ScanId;v=1;d1=13155.13155.3	controllerType=0 controllerNumber=1 scan=13155	22.288
34093:2	15	K.LNMGITDLQGLR.L			665.863	2	1330.72	1330.71	0	2.8	326	Specific	652.87	458.23	458.23	12	44	>sp|P0C0L5|CO4B_HUMAN Complement C4-B OS=Homo sapiens OX=9606 GN=C4B PE=1 SV=2	8928	20220317_gp1b1_smetryp_faims_40_50cv.ScanId;v=1;d1=34011.34011.2	controllerType=0 controllerNumber=1 scan=34011	53.2009
34118:2	15	K.LNMGITDLQGLR.L			665.86	2	1330.71	1330.71	0	-2.1	326	Specific	669.25	397.27	397.27	11.89	44	>sp|P0C0L5|CO4B_HUMAN Complement C4-B OS=Homo sapiens OX=9606 GN=C4B PE=1 SV=2	8928	20220317_gp1b1_smetryp_faims_40_50cv.ScanId;v=1;d1=34038.34038.2	controllerType=0 controllerNumber=1 scan=34038	53.2404
39636:3	123	K.LNLVATPLFLKPGIPYPIK.V			698.762	3	2094.27	2094.27	0	-0.8	354	Specific	496.72	346.41	346.41	6.72	7	>sp|P01031|CO5_HUMAN Complement C5 OS=Homo sapiens OX=9606 GN=C5 PE=1 SV=4	12127	20220317_gp1b1_smetryp_faims_40_50cv.ScanId;v=1;d1=39887.39887.3	controllerType=0 controllerNumber=1 scan=39887	63.9753
33647:2	204	K.LNLDSIIGR.L			500.794	2	1000.58	1000.58	0	2.6	7	Specific	448.83	148.13	148.13	4.5	2	>sp|P62136|PP1A_HUMAN Serine/threonine-protein phosphatase PP1-alpha catalytic subunit OS=Homo sapiens OX=9606 GN=PPP1CA PE=1 SV=1	14821	20220317_gp1b1_smetryp_faims_40_50cv.ScanId;v=1;d1=33538.33538.2	controllerType=0 controllerNumber=1 scan=33538	52.5008
19493:3	103	K.LNENHSGELWK.G			442.886	3	1326.64	1326.64	0	-0.6	199	Specific	320.41	292.86	292.86	3.48	9	>sp|Q13418|ILK_HUMAN Integrin-linked protein kinase OS=Homo sapiens OX=9606 GN=ILK PE=1 SV=2	10984	20220317_gp1b1_smetryp_faims_40_50cv.ScanId;v=1;d1=18808.18808.3	controllerType=0 controllerNumber=1 scan=18808	31.1917
19456:3	103	K.LNENHSGELWK.G			442.886	3	1326.64	1326.64	0	-0.2	199	Specific	470.22	328.5	328.5	5.84	9	>sp|Q13418|ILK_HUMAN Integrin-linked protein kinase OS=Homo sapiens OX=9606 GN=ILK PE=1 SV=2	10984	20220317_gp1b1_smetryp_faims_40_50cv.ScanId;v=1;d1=18769.18769.3	controllerType=0 controllerNumber=1 scan=18769	31.1372
28700:2	200	K.LLYNNVSNFGR.L			648.837	2	1296.67	1296.67	0	-1.4	1216	Specific	602.62	324.48	324.48	9.58	3	>sp|Q00610|CLH1_HUMAN Clathrin heavy chain 1 OS=Homo sapiens OX=9606 GN=CLTC PE=1 SV=5	7084	20220317_gp1b1_smetryp_faims_40_50cv.ScanId;v=1;d1=28363.28363.2	controllerType=0 controllerNumber=1 scan=28363	44.4944
41472:5	33	K.LLSHC[+57.021]LLVTLAAHLPAEFTPAVHASLDK.F		C[+57]	605.732	5	3024.63	3024.63	0	-1	101	Specific	316.52	316.52	316.52	5.85	12	>sp|P69905|HBA_HUMAN Hemoglobin subunit alpha OS=Homo sapiens OX=9606 GN=HBA1 PE=1 SV=2	8752	20220317_gp1b1_smetryp_faims_40_50cv.ScanId;v=1;d1=41859.41859.5	controllerType=0 controllerNumber=1 scan=41859	68.0573
41352:4	33	K.LLSHC[+57.021]LLVTLAAHLPAEFTPAVHASLDK.F		C[+57]	756.915	4	3024.64	3024.63	0	1.3	101	Specific	341.78	341.78	341.78	5.42	12	>sp|P69905|HBA_HUMAN Hemoglobin subunit alpha OS=Homo sapiens OX=9606 GN=HBA1 PE=1 SV=2	8752	20220317_gp1b1_smetryp_faims_40_50cv.ScanId;v=1;d1=41730.41730.4	controllerType=0 controllerNumber=1 scan=41730	67.818
41565:4	33	K.LLSHC[+57.021]LLVTLAAHLPAEFTPAVHASLDK.F		C[+57]	756.913	4	3024.63	3024.63	0	-0.8	101	Specific	347.56	347.56	347.56	5.73	12	>sp|P69905|HBA_HUMAN Hemoglobin subunit alpha OS=Homo sapiens OX=9606 GN=HBA1 PE=1 SV=2	8752	20220317_gp1b1_smetryp_faims_40_50cv.ScanId;v=1;d1=41959.41959.4	controllerType=0 controllerNumber=1 scan=41959	68.2441
41607:5	33	K.LLSHC[+57.021]LLVTLAAHLPAEFTPAVHASLDK.F		C[+57]	605.732	5	3024.63	3024.63	0	-0.3	101	Specific	356.76	356.76	356.76	6.3	12	>sp|P69905|HBA_HUMAN Hemoglobin subunit alpha OS=Homo sapiens OX=9606 GN=HBA1 PE=1 SV=2	8752	20220317_gp1b1_smetryp_faims_40_50cv.ScanId;v=1;d1=42006.42006.5	controllerType=0 controllerNumber=1 scan=42006	68.3693
41305:5	33	K.LLSHC[+57.021]LLVTLAAHLPAEFTPAVHASLDK.F		C[+57]	605.732	5	3024.63	3024.63	0	-1.2	101	Specific	356.79	356.79	356.79	6.45	12	>sp|P69905|HBA_HUMAN Hemoglobin subunit alpha OS=Homo sapiens OX=9606 GN=HBA1 PE=1 SV=2	8752	20220317_gp1b1_smetryp_faims_40_50cv.ScanId;v=1;d1=41680.41680.5	controllerType=0 controllerNumber=1 scan=41680	67.7178
41322:4	33	K.LLSHC[+57.021]LLVTLAAHLPAEFTPAVHASLDK.F		C[+57]	756.913	4	3024.63	3024.63	0	-1.5	101	Specific	356.91	356.91	356.91	5.73	12	>sp|P69905|HBA_HUMAN Hemoglobin subunit alpha OS=Homo sapiens OX=9606 GN=HBA1 PE=1 SV=2	8752	20220317_gp1b1_smetryp_faims_40_50cv.ScanId;v=1;d1=41698.41698.4	controllerType=0 controllerNumber=1 scan=41698	67.7497
41141:5	33	K.LLSHC[+57.021]LLVTLAAHLPAEFTPAVHASLDK.F		C[+57]	605.732	5	3024.63	3024.63	0	-1	101	Specific	363.96	363.96	363.96	6.86	12	>sp|P69905|HBA_HUMAN Hemoglobin subunit alpha OS=Homo sapiens OX=9606 GN=HBA1 PE=1 SV=2	8752	20220317_gp1b1_smetryp_faims_40_50cv.ScanId;v=1;d1=41502.41502.5	controllerType=0 controllerNumber=1 scan=41502	67.3431
41118:5	33	K.LLSHC[+57.021]LLVTLAAHLPAEFTPAVHASLDK.F		C[+57]	605.732	5	3024.63	3024.63	0	-1.2	101	Specific	390.18	390.18	390.18	8.4	12	>sp|P69905|HBA_HUMAN Hemoglobin subunit alpha OS=Homo sapiens OX=9606 GN=HBA1 PE=1 SV=2	8752	20220317_gp1b1_smetryp_faims_40_50cv.ScanId;v=1;d1=41477.41477.5	controllerType=0 controllerNumber=1 scan=41477	67.2859
41542:4	33	K.LLSHC[+57.021]LLVTLAAHLPAEFTPAVHASLDK.F		C[+57]	756.913	4	3024.63	3024.63	0	-1.2	101	Specific	397.13	397.13	397.13	7.68	12	>sp|P69905|HBA_HUMAN Hemoglobin subunit alpha OS=Homo sapiens OX=9606 GN=HBA1 PE=1 SV=2	8752	20220317_gp1b1_smetryp_faims_40_50cv.ScanId;v=1;d1=41934.41934.4	controllerType=0 controllerNumber=1 scan=41934	68.193
41027:5	33	K.LLSHC[+57.021]LLVTLAAHLPAEFTPAVHASLDK.F		C[+57]	605.732	5	3024.63	3024.63	0	-1.2	101	Specific	403.5	403.5	403.5	8.45	12	>sp|P69905|HBA_HUMAN Hemoglobin subunit alpha OS=Homo sapiens OX=9606 GN=HBA1 PE=1 SV=2	8752	20220317_gp1b1_smetryp_faims_40_50cv.ScanId;v=1;d1=41378.41378.5	controllerType=0 controllerNumber=1 scan=41378	67.0684
40615:4	33	K.LLSHC[+57.021]LLVTLAAHLPAEFTPAVHASLDK.F		C[+57]	756.914	4	3024.64	3024.63	0	0.6	101	Specific	424.1	424.1	424.1	7.68	12	>sp|P69905|HBA_HUMAN Hemoglobin subunit alpha OS=Homo sapiens OX=9606 GN=HBA1 PE=1 SV=2	8752	20220317_gp1b1_smetryp_faims_40_50cv.ScanId;v=1;d1=40934.40934.4	controllerType=0 controllerNumber=1 scan=40934	66.0696
40976:5	33	K.LLSHC[+57.021]LLVTLAAHLPAEFTPAVHASLDK.F		C[+57]	605.732	5	3024.63	3024.63	0	-0.5	101	Specific	445.87	445.87	445.87	8.56	12	>sp|P69905|HBA_HUMAN Hemoglobin subunit alpha OS=Homo sapiens OX=9606 GN=HBA1 PE=1 SV=2	8752	20220317_gp1b1_smetryp_faims_40_50cv.ScanId;v=1;d1=41323.41323.5	controllerType=0 controllerNumber=1 scan=41323	66.9487
41135:4	33	K.LLSHC[+57.021]LLVTLAAHLPAEFTPAVHASLDK.F		C[+57]	756.915	4	3024.64	3024.63	0	2.1	101	Specific	460.97	460.97	460.97	7.94	12	>sp|P69905|HBA_HUMAN Hemoglobin subunit alpha OS=Homo sapiens OX=9606 GN=HBA1 PE=1 SV=2	8752	20220317_gp1b1_smetryp_faims_40_50cv.ScanId;v=1;d1=41495.41495.4	controllerType=0 controllerNumber=1 scan=41495	67.3238
41016:4	33	K.LLSHC[+57.021]LLVTLAAHLPAEFTPAVHASLDK.F		C[+57]	756.916	4	3024.64	3024.63	0	2.7	101	Specific	464.78	464.78	464.78	7.91	12	>sp|P69905|HBA_HUMAN Hemoglobin subunit alpha OS=Homo sapiens OX=9606 GN=HBA1 PE=1 SV=2	8752	20220317_gp1b1_smetryp_faims_40_50cv.ScanId;v=1;d1=41366.41366.4	controllerType=0 controllerNumber=1 scan=41366	67.0419
40999:5	33	K.LLSHC[+57.021]LLVTLAAHLPAEFTPAVHASLDK.F		C[+57]	605.732	5	3024.63	3024.63	0	-0.7	101	Specific	467.57	467.57	467.57	8.72	12	>sp|P69905|HBA_HUMAN Hemoglobin subunit alpha OS=Homo sapiens OX=9606 GN=HBA1 PE=1 SV=2	8752	20220317_gp1b1_smetryp_faims_40_50cv.ScanId;v=1;d1=41348.41348.5	controllerType=0 controllerNumber=1 scan=41348	67.0118
41298:4	33	K.LLSHC[+57.021]LLVTLAAHLPAEFTPAVHASLDK.F		C[+57]	756.916	4	3024.64	3024.63	0	2.2	101	Specific	477.02	477.02	477.02	7.94	12	>sp|P69905|HBA_HUMAN Hemoglobin subunit alpha OS=Homo sapiens OX=9606 GN=HBA1 PE=1 SV=2	8752	20220317_gp1b1_smetryp_faims_40_50cv.ScanId;v=1;d1=41672.41672.4	controllerType=0 controllerNumber=1 scan=41672	67.7047
41165:5	33	K.LLSHC[+57.021]LLVTLAAHLPAEFTPAVHASLDK.F		C[+57]	605.732	5	3024.63	3024.63	0	-0.8	101	Specific	489.91	489.91	489.91	8.95	12	>sp|P69905|HBA_HUMAN Hemoglobin subunit alpha OS=Homo sapiens OX=9606 GN=HBA1 PE=1 SV=2	8752	20220317_gp1b1_smetryp_faims_40_50cv.ScanId;v=1;d1=41528.41528.5	controllerType=0 controllerNumber=1 scan=41528	67.3955
40474:5	33	K.LLSHC[+57.021]LLVTLAAHLPAEFTPAVHASLDK.F		C[+57]	605.735	5	3024.65	3024.63	0	4.6	101	Specific	493.02	493.02	493.02	8.36	12	>sp|P69905|HBA_HUMAN Hemoglobin subunit alpha OS=Homo sapiens OX=9606 GN=HBA1 PE=1 SV=2	8752	20220317_gp1b1_smetryp_faims_40_50cv.ScanId;v=1;d1=40780.40780.5	controllerType=0 controllerNumber=1 scan=40780	65.7052
41159:4	33	K.LLSHC[+57.021]LLVTLAAHLPAEFTPAVHASLDK.F		C[+57]	756.915	4	3024.64	3024.63	0	2.1	101	Specific	493.61	493.61	493.61	8.02	12	>sp|P69905|HBA_HUMAN Hemoglobin subunit alpha OS=Homo sapiens OX=9606 GN=HBA1 PE=1 SV=2	8752	20220317_gp1b1_smetryp_faims_40_50cv.ScanId;v=1;d1=41521.41521.4	controllerType=0 controllerNumber=1 scan=41521	67.3817
40631:4	33	K.LLSHC[+57.021]LLVTLAAHLPAEFTPAVHASLDK.F		C[+57]	756.914	4	3024.64	3024.63	0	0.5	101	Specific	514.81	514.81	514.81	7.95	12	>sp|P69905|HBA_HUMAN Hemoglobin subunit alpha OS=Homo sapiens OX=9606 GN=HBA1 PE=1 SV=2	8752	20220317_gp1b1_smetryp_faims_40_50cv.ScanId;v=1;d1=40952.40952.4	controllerType=0 controllerNumber=1 scan=40952	66.114
41487:4	33	K.LLSHC[+57.021]LLVTLAAHLPAEFTPAVHASLDK.F		C[+57]	756.914	4	3024.63	3024.63	0	-0.4	101	Specific	518.66	518.66	518.66	8.1	12	>sp|P69905|HBA_HUMAN Hemoglobin subunit alpha OS=Homo sapiens OX=9606 GN=HBA1 PE=1 SV=2	8752	20220317_gp1b1_smetryp_faims_40_50cv.ScanId;v=1;d1=41875.41875.4	controllerType=0 controllerNumber=1 scan=41875	68.0929
41039:4	33	K.LLSHC[+57.021]LLVTLAAHLPAEFTPAVHASLDK.F		C[+57]	756.916	4	3024.64	3024.63	0	2.2	101	Specific	530.24	519.77	519.77	8.37	12	>sp|P69905|HBA_HUMAN Hemoglobin subunit alpha OS=Homo sapiens OX=9606 GN=HBA1 PE=1 SV=2	8752	20220317_gp1b1_smetryp_faims_40_50cv.ScanId;v=1;d1=41391.41391.4	controllerType=0 controllerNumber=1 scan=41391	67.0965
40388:6	33	K.LLSHC[+57.021]LLVTLAAHLPAEFTPAVHASLDK.F		C[+57]	504.947	6	3024.65	3024.63	0	4.9	101	Specific	616.2	616.2	616.2	10.65	12	>sp|P69905|HBA_HUMAN Hemoglobin subunit alpha OS=Homo sapiens OX=9606 GN=HBA1 PE=1 SV=2	8752	20220317_gp1b1_smetryp_faims_40_50cv.ScanId;v=1;d1=40692.40692.6	controllerType=0 controllerNumber=1 scan=40692	65.5444
40839:5	33	K.LLSHC[+57.021]LLVTLAAHLPAEFTPAVHASLDK.F		C[+57]	605.732	5	3024.63	3024.63	0	-0.8	101	Specific	616.89	616.89	616.89	12	12	>sp|P69905|HBA_HUMAN Hemoglobin subunit alpha OS=Homo sapiens OX=9606 GN=HBA1 PE=1 SV=2	8752	20220317_gp1b1_smetryp_faims_40_50cv.ScanId;v=1;d1=41174.41174.5	controllerType=0 controllerNumber=1 scan=41174	66.61
40424:6	33	K.LLSHC[+57.021]LLVTLAAHLPAEFTPAVHASLDK.F		C[+57]	504.944	6	3024.63	3024.63	0	-1.5	101	Specific	620.69	620.69	620.69	11.78	12	>sp|P69905|HBA_HUMAN Hemoglobin subunit alpha OS=Homo sapiens OX=9606 GN=HBA1 PE=1 SV=2	8752	20220317_gp1b1_smetryp_faims_40_50cv.ScanId;v=1;d1=40730.40730.6	controllerType=0 controllerNumber=1 scan=40730	65.6034
40449:6	33	K.LLSHC[+57.021]LLVTLAAHLPAEFTPAVHASLDK.F		C[+57]	504.947	6	3024.65	3024.63	0	4.3	101	Specific	632.26	632.26	632.26	11.19	12	>sp|P69905|HBA_HUMAN Hemoglobin subunit alpha OS=Homo sapiens OX=9606 GN=HBA1 PE=1 SV=2	8752	20220317_gp1b1_smetryp_faims_40_50cv.ScanId;v=1;d1=40753.40753.6	controllerType=0 controllerNumber=1 scan=40753	65.6474
40867:5	33	K.LLSHC[+57.021]LLVTLAAHLPAEFTPAVHASLDK.F		C[+57]	605.732	5	3024.63	3024.63	0	-1.2	101	Specific	634.68	634.68	634.68	12	12	>sp|P69905|HBA_HUMAN Hemoglobin subunit alpha OS=Homo sapiens OX=9606 GN=HBA1 PE=1 SV=2	8752	20220317_gp1b1_smetryp_faims_40_50cv.ScanId;v=1;d1=41204.41204.5	controllerType=0 controllerNumber=1 scan=41204	66.6581
40142:4	33	K.LLSHC[+57.021]LLVTLAAHLPAEFTPAVHASLDK.F		C[+57]	756.913	4	3024.63	3024.63	0	-1.9	101	Specific	657.64	657.64	657.64	12.27	12	>sp|P69905|HBA_HUMAN Hemoglobin subunit alpha OS=Homo sapiens OX=9606 GN=HBA1 PE=1 SV=2	8752	20220317_gp1b1_smetryp_faims_40_50cv.ScanId;v=1;d1=40431.40431.4	controllerType=0 controllerNumber=1 scan=40431	65.0332
40594:4	33	K.LLSHC[+57.021]LLVTLAAHLPAEFTPAVHASLDK.F		C[+57]	756.914	4	3024.63	3024.63	0	-0.2	101	Specific	668.46	668.46	668.46	12.12	12	>sp|P69905|HBA_HUMAN Hemoglobin subunit alpha OS=Homo sapiens OX=9606 GN=HBA1 PE=1 SV=2	8752	20220317_gp1b1_smetryp_faims_40_50cv.ScanId;v=1;d1=40911.40911.4	controllerType=0 controllerNumber=1 scan=40911	66.0006
40903:4	33	K.LLSHC[+57.021]LLVTLAAHLPAEFTPAVHASLDK.F		C[+57]	756.913	4	3024.63	3024.63	0	-0.8	101	Specific	668.64	657.06	657.06	12.27	12	>sp|P69905|HBA_HUMAN Hemoglobin subunit alpha OS=Homo sapiens OX=9606 GN=HBA1 PE=1 SV=2	8752	20220317_gp1b1_smetryp_faims_40_50cv.ScanId;v=1;d1=41243.41243.4	controllerType=0 controllerNumber=1 scan=41243	66.7458
40891:5	33	K.LLSHC[+57.021]LLVTLAAHLPAEFTPAVHASLDK.F		C[+57]	605.732	5	3024.63	3024.63	0	-0.7	101	Specific	685.67	685.67	685.67	12.85	12	>sp|P69905|HBA_HUMAN Hemoglobin subunit alpha OS=Homo sapiens OX=9606 GN=HBA1 PE=1 SV=2	8752	20220317_gp1b1_smetryp_faims_40_50cv.ScanId;v=1;d1=41230.41230.5	controllerType=0 controllerNumber=1 scan=41230	66.714
40988:4	33	K.LLSHC[+57.021]LLVTLAAHLPAEFTPAVHASLDK.F		C[+57]	756.916	4	3024.64	3024.63	0	3	101	Specific	702.1	702.1	702.1	13.04	12	>sp|P69905|HBA_HUMAN Hemoglobin subunit alpha OS=Homo sapiens OX=9606 GN=HBA1 PE=1 SV=2	8752	20220317_gp1b1_smetryp_faims_40_50cv.ScanId;v=1;d1=41336.41336.4	controllerType=0 controllerNumber=1 scan=41336	66.9833
40879:4	33	K.LLSHC[+57.021]LLVTLAAHLPAEFTPAVHASLDK.F		C[+57]	756.914	4	3024.63	3024.63	0	0.1	101	Specific	720.01	720.01	720.01	13.12	12	>sp|P69905|HBA_HUMAN Hemoglobin subunit alpha OS=Homo sapiens OX=9606 GN=HBA1 PE=1 SV=2	8752	20220317_gp1b1_smetryp_faims_40_50cv.ScanId;v=1;d1=41217.41217.4	controllerType=0 controllerNumber=1 scan=41217	66.69
40201:6	33	K.LLSHC[+57.021]LLVTLAAHLPAEFTPAVHASLDK.F		C[+57]	504.947	6	3024.65	3024.63	0	4.3	101	Specific	752.9	752.9	752.9	14.19	12	>sp|P69905|HBA_HUMAN Hemoglobin subunit alpha OS=Homo sapiens OX=9606 GN=HBA1 PE=1 SV=2	8752	20220317_gp1b1_smetryp_faims_40_50cv.ScanId;v=1;d1=40495.40495.6	controllerType=0 controllerNumber=1 scan=40495	65.1671
40444:5	33	K.LLSHC[+57.021]LLVTLAAHLPAEFTPAVHASLDK.F		C[+57]	605.735	5	3024.65	3024.63	0	4.3	101	Specific	756.99	756.99	756.99	14.42	12	>sp|P69905|HBA_HUMAN Hemoglobin subunit alpha OS=Homo sapiens OX=9606 GN=HBA1 PE=1 SV=2	8752	20220317_gp1b1_smetryp_faims_40_50cv.ScanId;v=1;d1=40748.40748.5	controllerType=0 controllerNumber=1 scan=40748	65.6417
40247:6	33	K.LLSHC[+57.021]LLVTLAAHLPAEFTPAVHASLDK.F		C[+57]	504.947	6	3024.65	3024.63	0	4.3	101	Specific	757.68	757.68	757.68	14.19	12	>sp|P69905|HBA_HUMAN Hemoglobin subunit alpha OS=Homo sapiens OX=9606 GN=HBA1 PE=1 SV=2	8752	20220317_gp1b1_smetryp_faims_40_50cv.ScanId;v=1;d1=40545.40545.6	controllerType=0 controllerNumber=1 scan=40545	65.2583
40229:6	33	K.LLSHC[+57.021]LLVTLAAHLPAEFTPAVHASLDK.F		C[+57]	504.944	6	3024.63	3024.63	0	-1.7	101	Specific	792.39	792.39	792.39	14.78	12	>sp|P69905|HBA_HUMAN Hemoglobin subunit alpha OS=Homo sapiens OX=9606 GN=HBA1 PE=1 SV=2	8752	20220317_gp1b1_smetryp_faims_40_50cv.ScanId;v=1;d1=40525.40525.6	controllerType=0 controllerNumber=1 scan=40525	65.2173
40111:5	33	K.LLSHC[+57.021]LLVTLAAHLPAEFTPAVHASLDK.F		C[+57]	605.733	5	3024.63	3024.63	0	0.2	101	Specific	860.45	860.45	860.45	16.85	12	>sp|P69905|HBA_HUMAN Hemoglobin subunit alpha OS=Homo sapiens OX=9606 GN=HBA1 PE=1 SV=2	8752	20220317_gp1b1_smetryp_faims_40_50cv.ScanId;v=1;d1=40398.40398.5	controllerType=0 controllerNumber=1 scan=40398	64.9826
40735:4	33	K.LLSHC[+57.021]LLVTLAAHLPAEFTPAVHASLDK.F		C[+57]	756.916	4	3024.64	3024.63	0	2.6	101	Specific	879.83	879.83	879.83	16.04	12	>sp|P69905|HBA_HUMAN Hemoglobin subunit alpha OS=Homo sapiens OX=9606 GN=HBA1 PE=1 SV=2	8752	20220317_gp1b1_smetryp_faims_40_50cv.ScanId;v=1;d1=41065.41065.4	controllerType=0 controllerNumber=1 scan=41065	66.3697
40852:4	33	K.LLSHC[+57.021]LLVTLAAHLPAEFTPAVHASLDK.F		C[+57]	756.913	4	3024.63	3024.63	0	-0.8	101	Specific	893.83	893.83	893.83	16.27	12	>sp|P69905|HBA_HUMAN Hemoglobin subunit alpha OS=Homo sapiens OX=9606 GN=HBA1 PE=1 SV=2	8752	20220317_gp1b1_smetryp_faims_40_50cv.ScanId;v=1;d1=41188.41188.4	controllerType=0 controllerNumber=1 scan=41188	66.6317
40384:5	33	K.LLSHC[+57.021]LLVTLAAHLPAEFTPAVHASLDK.F		C[+57]	605.736	5	3024.65	3024.63	0	4.8	101	Specific	906.92	906.92	906.92	16.88	12	>sp|P69905|HBA_HUMAN Hemoglobin subunit alpha OS=Homo sapiens OX=9606 GN=HBA1 PE=1 SV=2	8752	20220317_gp1b1_smetryp_faims_40_50cv.ScanId;v=1;d1=40688.40688.5	controllerType=0 controllerNumber=1 scan=40688	65.5399
40746:5	33	K.LLSHC[+57.021]LLVTLAAHLPAEFTPAVHASLDK.F		C[+57]	605.733	5	3024.64	3024.63	0	0.8	101	Specific	910.95	910.95	910.95	17.69	12	>sp|P69905|HBA_HUMAN Hemoglobin subunit alpha OS=Homo sapiens OX=9606 GN=HBA1 PE=1 SV=2	8752	20220317_gp1b1_smetryp_faims_40_50cv.ScanId;v=1;d1=41077.41077.5	controllerType=0 controllerNumber=1 scan=41077	66.3968
40502:4	33	K.LLSHC[+57.021]LLVTLAAHLPAEFTPAVHASLDK.F		C[+57]	756.913	4	3024.63	3024.63	0	-1.1	101	Specific	1007.35	953.88	953.88	19.27	12	>sp|P69905|HBA_HUMAN Hemoglobin subunit alpha OS=Homo sapiens OX=9606 GN=HBA1 PE=1 SV=2	8752	20220317_gp1b1_smetryp_faims_40_50cv.ScanId;v=1;d1=40811.40811.4	controllerType=0 controllerNumber=1 scan=40811	65.7733
40710:4	33	K.LLSHC[+57.021]LLVTLAAHLPAEFTPAVHASLDK.F		C[+57]	756.915	4	3024.64	3024.63	0	1.7	101	Specific	1019.12	1019.12	1019.12	19.07	12	>sp|P69905|HBA_HUMAN Hemoglobin subunit alpha OS=Homo sapiens OX=9606 GN=HBA1 PE=1 SV=2	8752	20220317_gp1b1_smetryp_faims_40_50cv.ScanId;v=1;d1=41038.41038.4	controllerType=0 controllerNumber=1 scan=41038	66.317
40717:5	33	K.LLSHC[+57.021]LLVTLAAHLPAEFTPAVHASLDK.F		C[+57]	605.732	5	3024.63	3024.63	0	-0.2	101	Specific	1023.66	1023.66	1023.66	19.85	12	>sp|P69905|HBA_HUMAN Hemoglobin subunit alpha OS=Homo sapiens OX=9606 GN=HBA1 PE=1 SV=2	8752	20220317_gp1b1_smetryp_faims_40_50cv.ScanId;v=1;d1=41046.41046.5	controllerType=0 controllerNumber=1 scan=41046	66.3356
40481:4	33	K.LLSHC[+57.021]LLVTLAAHLPAEFTPAVHASLDK.F		C[+57]	756.915	4	3024.64	3024.63	0	1.4	101	Specific	1032.17	1032.17	1032.17	19.07	12	>sp|P69905|HBA_HUMAN Hemoglobin subunit alpha OS=Homo sapiens OX=9606 GN=HBA1 PE=1 SV=2	8752	20220317_gp1b1_smetryp_faims_40_50cv.ScanId;v=1;d1=40788.40788.4	controllerType=0 controllerNumber=1 scan=40788	65.7187
40452:5	33	K.LLSHC[+57.021]LLVTLAAHLPAEFTPAVHASLDK.F		C[+57]	605.732	5	3024.63	3024.63	0	-1.3	101	Specific	1048.94	1048.94	1048.94	20	12	>sp|P69905|HBA_HUMAN Hemoglobin subunit alpha OS=Homo sapiens OX=9606 GN=HBA1 PE=1 SV=2	8752	20220317_gp1b1_smetryp_faims_40_50cv.ScanId;v=1;d1=40757.40757.5	controllerType=0 controllerNumber=1 scan=40757	65.6602
40163:4	33	K.LLSHC[+57.021]LLVTLAAHLPAEFTPAVHASLDK.F		C[+57]	756.914	4	3024.64	3024.63	0	0.7	101	Specific	1055.74	1055.74	1055.74	19.97	12	>sp|P69905|HBA_HUMAN Hemoglobin subunit alpha OS=Homo sapiens OX=9606 GN=HBA1 PE=1 SV=2	8752	20220317_gp1b1_smetryp_faims_40_50cv.ScanId;v=1;d1=40454.40454.4	controllerType=0 controllerNumber=1 scan=40454	65.0778
40760:4	33	K.LLSHC[+57.021]LLVTLAAHLPAEFTPAVHASLDK.F		C[+57]	756.915	4	3024.64	3024.63	0	2.1	101	Specific	1073.14	1073.14	1073.14	20.07	12	>sp|P69905|HBA_HUMAN Hemoglobin subunit alpha OS=Homo sapiens OX=9606 GN=HBA1 PE=1 SV=2	8752	20220317_gp1b1_smetryp_faims_40_50cv.ScanId;v=1;d1=41092.41092.4	controllerType=0 controllerNumber=1 scan=41092	66.4262
40199:5	33	K.LLSHC[+57.021]LLVTLAAHLPAEFTPAVHASLDK.F		C[+57]	605.735	5	3024.65	3024.63	0	4.3	101	Specific	1080.61	1080.61	1080.61	20.42	12	>sp|P69905|HBA_HUMAN Hemoglobin subunit alpha OS=Homo sapiens OX=9606 GN=HBA1 PE=1 SV=2	8752	20220317_gp1b1_smetryp_faims_40_50cv.ScanId;v=1;d1=40493.40493.5	controllerType=0 controllerNumber=1 scan=40493	65.1643
40256:5	33	K.LLSHC[+57.021]LLVTLAAHLPAEFTPAVHASLDK.F		C[+57]	605.731	5	3024.63	3024.63	0	-2	101	Specific	1107.49	1107.49	1107.49	21.66	12	>sp|P69905|HBA_HUMAN Hemoglobin subunit alpha OS=Homo sapiens OX=9606 GN=HBA1 PE=1 SV=2	8752	20220317_gp1b1_smetryp_faims_40_50cv.ScanId;v=1;d1=40555.40555.5	controllerType=0 controllerNumber=1 scan=40555	65.2792
40246:5	33	K.LLSHC[+57.021]LLVTLAAHLPAEFTPAVHASLDK.F		C[+57]	605.735	5	3024.65	3024.63	0	4.3	101	Specific	1121.83	1121.83	1121.83	21.42	12	>sp|P69905|HBA_HUMAN Hemoglobin subunit alpha OS=Homo sapiens OX=9606 GN=HBA1 PE=1 SV=2	8752	20220317_gp1b1_smetryp_faims_40_50cv.ScanId;v=1;d1=40544.40544.5	controllerType=0 controllerNumber=1 scan=40544	65.2571
40121:4	33	K.LLSHC[+57.021]LLVTLAAHLPAEFTPAVHASLDK.F		C[+57]	756.913	4	3024.63	3024.63	0	-0.7	101	Specific	1127.09	1127.09	1127.09	21.12	12	>sp|P69905|HBA_HUMAN Hemoglobin subunit alpha OS=Homo sapiens OX=9606 GN=HBA1 PE=1 SV=2	8752	20220317_gp1b1_smetryp_faims_40_50cv.ScanId;v=1;d1=40409.40409.4	controllerType=0 controllerNumber=1 scan=40409	65.0034
40693:5	33	K.LLSHC[+57.021]LLVTLAAHLPAEFTPAVHASLDK.F		C[+57]	605.732	5	3024.63	3024.63	0	-0.8	101	Specific	1129.09	1129.09	1129.09	22	12	>sp|P69905|HBA_HUMAN Hemoglobin subunit alpha OS=Homo sapiens OX=9606 GN=HBA1 PE=1 SV=2	8752	20220317_gp1b1_smetryp_faims_40_50cv.ScanId;v=1;d1=41020.41020.5	controllerType=0 controllerNumber=1 scan=41020	66.2846
40426:5	33	K.LLSHC[+57.021]LLVTLAAHLPAEFTPAVHASLDK.F		C[+57]	605.732	5	3024.63	3024.63	0	-0.8	101	Specific	1138.56	1138.56	1138.56	22	12	>sp|P69905|HBA_HUMAN Hemoglobin subunit alpha OS=Homo sapiens OX=9606 GN=HBA1 PE=1 SV=2	8752	20220317_gp1b1_smetryp_faims_40_50cv.ScanId;v=1;d1=40733.40733.5	controllerType=0 controllerNumber=1 scan=40733	65.6131
40453:4	33	K.LLSHC[+57.021]LLVTLAAHLPAEFTPAVHASLDK.F		C[+57]	756.913	4	3024.63	3024.63	0	-1.4	101	Specific	1141.7	1141.7	1141.7	21.27	12	>sp|P69905|HBA_HUMAN Hemoglobin subunit alpha OS=Homo sapiens OX=9606 GN=HBA1 PE=1 SV=2	8752	20220317_gp1b1_smetryp_faims_40_50cv.ScanId;v=1;d1=40758.40758.4	controllerType=0 controllerNumber=1 scan=40758	65.6608
40297:4	33	K.LLSHC[+57.021]LLVTLAAHLPAEFTPAVHASLDK.F		C[+57]	756.913	4	3024.63	3024.63	0	-1.2	101	Specific	1162.69	1162.69	1162.69	22.27	12	>sp|P69905|HBA_HUMAN Hemoglobin subunit alpha OS=Homo sapiens OX=9606 GN=HBA1 PE=1 SV=2	8752	20220317_gp1b1_smetryp_faims_40_50cv.ScanId;v=1;d1=40599.40599.4	controllerType=0 controllerNumber=1 scan=40599	65.3545
40310:5	33	K.LLSHC[+57.021]LLVTLAAHLPAEFTPAVHASLDK.F		C[+57]	605.731	5	3024.63	3024.63	0	-1.8	101	Specific	1167.03	1115.3	1115.3	23	12	>sp|P69905|HBA_HUMAN Hemoglobin subunit alpha OS=Homo sapiens OX=9606 GN=HBA1 PE=1 SV=2	8752	20220317_gp1b1_smetryp_faims_40_50cv.ScanId;v=1;d1=40613.40613.5	controllerType=0 controllerNumber=1 scan=40613	65.386
40581:4	33	K.LLSHC[+57.021]LLVTLAAHLPAEFTPAVHASLDK.F		C[+57]	756.913	4	3024.63	3024.63	0	-1	101	Specific	1182.32	1182.32	1182.32	22.27	12	>sp|P69905|HBA_HUMAN Hemoglobin subunit alpha OS=Homo sapiens OX=9606 GN=HBA1 PE=1 SV=2	8752	20220317_gp1b1_smetryp_faims_40_50cv.ScanId;v=1;d1=40897.40897.4	controllerType=0 controllerNumber=1 scan=40897	65.9676
40136:5	33	K.LLSHC[+57.021]LLVTLAAHLPAEFTPAVHASLDK.F		C[+57]	605.732	5	3024.63	3024.63	0	-1.2	101	Specific	1183.2	1150.83	1150.83	23	12	>sp|P69905|HBA_HUMAN Hemoglobin subunit alpha OS=Homo sapiens OX=9606 GN=HBA1 PE=1 SV=2	8752	20220317_gp1b1_smetryp_faims_40_50cv.ScanId;v=1;d1=40425.40425.5	controllerType=0 controllerNumber=1 scan=40425	65.0263
40228:5	33	K.LLSHC[+57.021]LLVTLAAHLPAEFTPAVHASLDK.F		C[+57]	605.732	5	3024.63	3024.63	0	-1.7	101	Specific	1204.56	1204.56	1204.56	24	12	>sp|P69905|HBA_HUMAN Hemoglobin subunit alpha OS=Homo sapiens OX=9606 GN=HBA1 PE=1 SV=2	8752	20220317_gp1b1_smetryp_faims_40_50cv.ScanId;v=1;d1=40524.40524.5	controllerType=0 controllerNumber=1 scan=40524	65.2161
40610:5	33	K.LLSHC[+57.021]LLVTLAAHLPAEFTPAVHASLDK.F		C[+57]	605.733	5	3024.64	3024.63	0	0.7	101	Specific	1206.44	1206.44	1206.44	23.69	12	>sp|P69905|HBA_HUMAN Hemoglobin subunit alpha OS=Homo sapiens OX=9606 GN=HBA1 PE=1 SV=2	8752	20220317_gp1b1_smetryp_faims_40_50cv.ScanId;v=1;d1=40929.40929.5	controllerType=0 controllerNumber=1 scan=40929	66.0524
40311:4	33	K.LLSHC[+57.021]LLVTLAAHLPAEFTPAVHASLDK.F		C[+57]	756.913	4	3024.63	3024.63	0	-1.8	101	Specific	1212.2	1129.7	1129.7	23.27	12	>sp|P69905|HBA_HUMAN Hemoglobin subunit alpha OS=Homo sapiens OX=9606 GN=HBA1 PE=1 SV=2	8752	20220317_gp1b1_smetryp_faims_40_50cv.ScanId;v=1;d1=40614.40614.4	controllerType=0 controllerNumber=1 scan=40614	65.3899
40570:5	33	K.LLSHC[+57.021]LLVTLAAHLPAEFTPAVHASLDK.F		C[+57]	605.733	5	3024.64	3024.63	0	1.1	101	Specific	1246.84	1244.21	1244.21	23.69	12	>sp|P69905|HBA_HUMAN Hemoglobin subunit alpha OS=Homo sapiens OX=9606 GN=HBA1 PE=1 SV=2	8752	20220317_gp1b1_smetryp_faims_40_50cv.ScanId;v=1;d1=40885.40885.5	controllerType=0 controllerNumber=1 scan=40885	65.9372
40490:4	33	K.LLSHC[+57.021]LLVTLAAHLPAEFTPAVHASLDK.F		C[+57]	756.913	4	3024.63	3024.63	0	-1.1	101	Specific	1269.5	1253.29	1253.29	24.27	12	>sp|P69905|HBA_HUMAN Hemoglobin subunit alpha OS=Homo sapiens OX=9606 GN=HBA1 PE=1 SV=2	8752	20220317_gp1b1_smetryp_faims_40_50cv.ScanId;v=1;d1=40798.40798.4	controllerType=0 controllerNumber=1 scan=40798	65.7423
40622:4	33	K.LLSHC[+57.021]LLVTLAAHLPAEFTPAVHASLDK.F		C[+57]	756.914	4	3024.63	3024.63	0	0.2	101	Specific	1271.38	1271.38	1271.38	24.12	12	>sp|P69905|HBA_HUMAN Hemoglobin subunit alpha OS=Homo sapiens OX=9606 GN=HBA1 PE=1 SV=2	8752	20220317_gp1b1_smetryp_faims_40_50cv.ScanId;v=1;d1=40942.40942.4	controllerType=0 controllerNumber=1 scan=40942	66.0868
40602:4	33	K.LLSHC[+57.021]LLVTLAAHLPAEFTPAVHASLDK.F		C[+57]	756.916	4	3024.64	3024.63	0	3	101	Specific	1295.33	1262.04	1262.04	24.04	12	>sp|P69905|HBA_HUMAN Hemoglobin subunit alpha OS=Homo sapiens OX=9606 GN=HBA1 PE=1 SV=2	8752	20220317_gp1b1_smetryp_faims_40_50cv.ScanId;v=1;d1=40920.40920.4	controllerType=0 controllerNumber=1 scan=40920	66.0281
40591:5	33	K.LLSHC[+57.021]LLVTLAAHLPAEFTPAVHASLDK.F		C[+57]	605.732	5	3024.63	3024.63	0	-0.3	101	Specific	1303.39	1298.36	1298.36	25.85	12	>sp|P69905|HBA_HUMAN Hemoglobin subunit alpha OS=Homo sapiens OX=9606 GN=HBA1 PE=1 SV=2	8752	20220317_gp1b1_smetryp_faims_40_50cv.ScanId;v=1;d1=40908.40908.5	controllerType=0 controllerNumber=1 scan=40908	65.9937
40184:4	33	K.LLSHC[+57.021]LLVTLAAHLPAEFTPAVHASLDK.F		C[+57]	756.913	4	3024.63	3024.63	0	-1.1	101	Specific	1321.64	1286.95	1286.95	25.27	12	>sp|P69905|HBA_HUMAN Hemoglobin subunit alpha OS=Homo sapiens OX=9606 GN=HBA1 PE=1 SV=2	8752	20220317_gp1b1_smetryp_faims_40_50cv.ScanId;v=1;d1=40477.40477.4	controllerType=0 controllerNumber=1 scan=40477	65.1303
40480:5	33	K.LLSHC[+57.021]LLVTLAAHLPAEFTPAVHASLDK.F		C[+57]	605.734	5	3024.64	3024.63	0	1.5	101	Specific	1359.02	1346.52	1346.52	26.8	12	>sp|P69905|HBA_HUMAN Hemoglobin subunit alpha OS=Homo sapiens OX=9606 GN=HBA1 PE=1 SV=2	8752	20220317_gp1b1_smetryp_faims_40_50cv.ScanId;v=1;d1=40787.40787.5	controllerType=0 controllerNumber=1 scan=40787	65.717
40283:5	33	K.LLSHC[+57.021]LLVTLAAHLPAEFTPAVHASLDK.F		C[+57]	605.734	5	3024.64	3024.63	0	1.5	101	Specific	1360.59	1354.71	1354.71	26.8	12	>sp|P69905|HBA_HUMAN Hemoglobin subunit alpha OS=Homo sapiens OX=9606 GN=HBA1 PE=1 SV=2	8752	20220317_gp1b1_smetryp_faims_40_50cv.ScanId;v=1;d1=40584.40584.5	controllerType=0 controllerNumber=1 scan=40584	65.3291
40161:5	33	K.LLSHC[+57.021]LLVTLAAHLPAEFTPAVHASLDK.F		C[+57]	605.733	5	3024.64	3024.63	0	0.7	101	Specific	1382.58	1373.07	1373.07	26.69	12	>sp|P69905|HBA_HUMAN Hemoglobin subunit alpha OS=Homo sapiens OX=9606 GN=HBA1 PE=1 SV=2	8752	20220317_gp1b1_smetryp_faims_40_50cv.ScanId;v=1;d1=40452.40452.5	controllerType=0 controllerNumber=1 scan=40452	65.0749
40342:4	33	K.LLSHC[+57.021]LLVTLAAHLPAEFTPAVHASLDK.F		C[+57]	756.915	4	3024.64	3024.63	0	1.4	101	Specific	1388.82	1367.63	1367.63	26.07	12	>sp|P69905|HBA_HUMAN Hemoglobin subunit alpha OS=Homo sapiens OX=9606 GN=HBA1 PE=1 SV=2	8752	20220317_gp1b1_smetryp_faims_40_50cv.ScanId;v=1;d1=40643.40643.4	controllerType=0 controllerNumber=1 scan=40643	65.4439
40284:4	33	K.LLSHC[+57.021]LLVTLAAHLPAEFTPAVHASLDK.F		C[+57]	756.915	4	3024.64	3024.63	0	1.5	101	Specific	1403.06	1347.79	1347.79	27.07	12	>sp|P69905|HBA_HUMAN Hemoglobin subunit alpha OS=Homo sapiens OX=9606 GN=HBA1 PE=1 SV=2	8752	20220317_gp1b1_smetryp_faims_40_50cv.ScanId;v=1;d1=40585.40585.4	controllerType=0 controllerNumber=1 scan=40585	65.333
40270:4	33	K.LLSHC[+57.021]LLVTLAAHLPAEFTPAVHASLDK.F		C[+57]	756.917	4	3024.65	3024.63	0	4.3	101	Specific	1436.05	1416.7	1416.7	26.69	12	>sp|P69905|HBA_HUMAN Hemoglobin subunit alpha OS=Homo sapiens OX=9606 GN=HBA1 PE=1 SV=2	8752	20220317_gp1b1_smetryp_faims_40_50cv.ScanId;v=1;d1=40570.40570.4	controllerType=0 controllerNumber=1 scan=40570	65.3047
40148:4	33	K.LLSHC[+57.021]LLVTLAAHLPAEFTPAVHASLDK.F		C[+57]	756.913	4	3024.63	3024.63	0	-1.2	101	Specific	1437.56	1402.24	1402.24	27.27	12	>sp|P69905|HBA_HUMAN Hemoglobin subunit alpha OS=Homo sapiens OX=9606 GN=HBA1 PE=1 SV=2	8752	20220317_gp1b1_smetryp_faims_40_50cv.ScanId;v=1;d1=40438.40438.4	controllerType=0 controllerNumber=1 scan=40438	65.0508
40439:4	33	K.LLSHC[+57.021]LLVTLAAHLPAEFTPAVHASLDK.F		C[+57]	756.917	4	3024.65	3024.63	0	4.3	101	Specific	1447.86	1424.6	1424.6	26.69	12	>sp|P69905|HBA_HUMAN Hemoglobin subunit alpha OS=Homo sapiens OX=9606 GN=HBA1 PE=1 SV=2	8752	20220317_gp1b1_smetryp_faims_40_50cv.ScanId;v=1;d1=40743.40743.4	controllerType=0 controllerNumber=1 scan=40743	65.6316
40328:4	33	K.LLSHC[+57.021]LLVTLAAHLPAEFTPAVHASLDK.F		C[+57]	756.918	4	3024.65	3024.63	0	4.7	101	Specific	1454.22	1432.68	1432.68	27.69	12	>sp|P69905|HBA_HUMAN Hemoglobin subunit alpha OS=Homo sapiens OX=9606 GN=HBA1 PE=1 SV=2	8752	20220317_gp1b1_smetryp_faims_40_50cv.ScanId;v=1;d1=40628.40628.4	controllerType=0 controllerNumber=1 scan=40628	65.4185
40172:4	33	K.LLSHC[+57.021]LLVTLAAHLPAEFTPAVHASLDK.F		C[+57]	756.914	4	3024.63	3024.63	0	-0.1	101	Specific	1462.09	1454.89	1454.89	28.12	12	>sp|P69905|HBA_HUMAN Hemoglobin subunit alpha OS=Homo sapiens OX=9606 GN=HBA1 PE=1 SV=2	8752	20220317_gp1b1_smetryp_faims_40_50cv.ScanId;v=1;d1=40464.40464.4	controllerType=0 controllerNumber=1 scan=40464	65.0982
40467:4	33	K.LLSHC[+57.021]LLVTLAAHLPAEFTPAVHASLDK.F		C[+57]	756.917	4	3024.65	3024.63	0	4.6	101	Specific	1504.15	1478.37	1478.37	28.69	12	>sp|P69905|HBA_HUMAN Hemoglobin subunit alpha OS=Homo sapiens OX=9606 GN=HBA1 PE=1 SV=2	8752	20220317_gp1b1_smetryp_faims_40_50cv.ScanId;v=1;d1=40773.40773.4	controllerType=0 controllerNumber=1 scan=40773	65.6918
40252:4	69	K.LLQLPLGFLYVHHTYVPAPPC[+57.021]TDFTR.C		C[+57]	764.653	4	3055.59	3055.59	0	1.2	399	Specific	395.73	395.73	395.73	7.55	10	>sp|Q96PD5|PGRP2_HUMAN N-acetylmuramoyl-L-alanine amidase OS=Homo sapiens OX=9606 GN=PGLYRP2 PE=1 SV=1	17812	20220317_gp1b1_smetryp_faims_40_50cv.ScanId;v=1;d1=40550.40550.4	controllerType=0 controllerNumber=1 scan=40550	65.2681
40207:4	69	K.LLQLPLGFLYVHHTYVPAPPC[+57.021]TDFTR.C		C[+57]	764.653	4	3055.59	3055.59	0	1.3	399	Specific	493.81	493.81	493.81	8.09	10	>sp|Q96PD5|PGRP2_HUMAN N-acetylmuramoyl-L-alanine amidase OS=Homo sapiens OX=9606 GN=PGLYRP2 PE=1 SV=1	17812	20220317_gp1b1_smetryp_faims_40_50cv.ScanId;v=1;d1=40501.40501.4	controllerType=0 controllerNumber=1 scan=40501	65.174
40214:4	69	K.LLQLPLGFLYVHHTYVPAPPC[+57.021]TDFTR.C		C[+57]	764.653	4	3055.59	3055.59	0	0.6	399	Specific	523.69	523.69	523.69	8.44	10	>sp|Q96PD5|PGRP2_HUMAN N-acetylmuramoyl-L-alanine amidase OS=Homo sapiens OX=9606 GN=PGLYRP2 PE=1 SV=1	17812	20220317_gp1b1_smetryp_faims_40_50cv.ScanId;v=1;d1=40509.40509.4	controllerType=0 controllerNumber=1 scan=40509	65.1909
38935:3	23	K.LLQDEFPGIPSPLDAAVEC[+57.021]HR.G		C[+57]	788.726	3	2364.16	2364.17	0	-0.9	131	Specific	374.78	374.78	374.78	6.35	32	>sp|P02790|HEMO_HUMAN Hemopexin OS=Homo sapiens OX=9606 GN=HPX PE=1 SV=2	15232	20220317_gp1b1_smetryp_faims_40_50cv.ScanId;v=1;d1=39132.39132.3	controllerType=0 controllerNumber=1 scan=39132	62.4166
38599:3	23	K.LLQDEFPGIPSPLDAAVEC[+57.021]HR.G		C[+57]	788.726	3	2364.16	2364.17	0	-1	131	Specific	646.28	646.28	646.28	11.49	32	>sp|P02790|HEMO_HUMAN Hemopexin OS=Homo sapiens OX=9606 GN=HPX PE=1 SV=2	15232	20220317_gp1b1_smetryp_faims_40_50cv.ScanId;v=1;d1=38778.38778.3	controllerType=0 controllerNumber=1 scan=38778	61.8127
38343:3	23	K.LLQDEFPGIPSPLDAAVEC[+57.021]HR.G		C[+57]	788.724	3	2364.16	2364.17	0	-3.6	131	Specific	736.6	736.6	736.6	12.07	32	>sp|P02790|HEMO_HUMAN Hemopexin OS=Homo sapiens OX=9606 GN=HPX PE=1 SV=2	15232	20220317_gp1b1_smetryp_faims_40_50cv.ScanId;v=1;d1=38504.38504.3	controllerType=0 controllerNumber=1 scan=38504	61.3329
38296:3	23	K.LLQDEFPGIPSPLDAAVEC[+57.021]HR.G		C[+57]	788.725	3	2364.16	2364.17	0	-1.8	131	Specific	740.28	740.28	740.28	13.49	32	>sp|P02790|HEMO_HUMAN Hemopexin OS=Homo sapiens OX=9606 GN=HPX PE=1 SV=2	15232	20220317_gp1b1_smetryp_faims_40_50cv.ScanId;v=1;d1=38453.38453.3	controllerType=0 controllerNumber=1 scan=38453	61.2105
38189:3	23	K.LLQDEFPGIPSPLDAAVEC[+57.021]HR.G		C[+57]	788.729	3	2364.17	2364.17	0	2.9	131	Specific	826.91	810.42	810.42	15.26	32	>sp|P02790|HEMO_HUMAN Hemopexin OS=Homo sapiens OX=9606 GN=HPX PE=1 SV=2	15232	20220317_gp1b1_smetryp_faims_40_50cv.ScanId;v=1;d1=38338.38338.3	controllerType=0 controllerNumber=1 scan=38338	60.9843
38213:3	23	K.LLQDEFPGIPSPLDAAVEC[+57.021]HR.G		C[+57]	788.726	3	2364.16	2364.17	0	-1.3	131	Specific	871.12	871.12	871.12	16.49	32	>sp|P02790|HEMO_HUMAN Hemopexin OS=Homo sapiens OX=9606 GN=HPX PE=1 SV=2	15232	20220317_gp1b1_smetryp_faims_40_50cv.ScanId;v=1;d1=38364.38364.3	controllerType=0 controllerNumber=1 scan=38364	61.0296
38029:3	23	K.LLQDEFPGIPSPLDAAVEC[+57.021]HR.G		C[+57]	788.726	3	2364.16	2364.17	0	-0.9	131	Specific	930.26	930.26	930.26	17.49	32	>sp|P02790|HEMO_HUMAN Hemopexin OS=Homo sapiens OX=9606 GN=HPX PE=1 SV=2	15232	20220317_gp1b1_smetryp_faims_40_50cv.ScanId;v=1;d1=38179.38179.3	controllerType=0 controllerNumber=1 scan=38179	60.6832
38083:3	23	K.LLQDEFPGIPSPLDAAVEC[+57.021]HR.G		C[+57]	788.726	3	2364.16	2364.17	0	-0.9	131	Specific	968.32	965.05	965.05	18.49	32	>sp|P02790|HEMO_HUMAN Hemopexin OS=Homo sapiens OX=9606 GN=HPX PE=1 SV=2	15232	20220317_gp1b1_smetryp_faims_40_50cv.ScanId;v=1;d1=38237.38237.3	controllerType=0 controllerNumber=1 scan=38237	60.8014
37869:4	23	K.LLQDEFPGIPSPLDAAVEC[+57.021]HR.G		C[+57]	591.796	4	2364.16	2364.17	0	-1.6	131	Specific	980.49	951.7	951.7	18.27	32	>sp|P02790|HEMO_HUMAN Hemopexin OS=Homo sapiens OX=9606 GN=HPX PE=1 SV=2	15232	20220317_gp1b1_smetryp_faims_40_50cv.ScanId;v=1;d1=38006.38006.4	controllerType=0 controllerNumber=1 scan=38006	60.3088
37886:4	23	K.LLQDEFPGIPSPLDAAVEC[+57.021]HR.G		C[+57]	591.796	4	2364.16	2364.17	0	-1.3	131	Specific	983.47	983.47	983.47	18.27	32	>sp|P02790|HEMO_HUMAN Hemopexin OS=Homo sapiens OX=9606 GN=HPX PE=1 SV=2	15232	20220317_gp1b1_smetryp_faims_40_50cv.ScanId;v=1;d1=38024.38024.4	controllerType=0 controllerNumber=1 scan=38024	60.3429
37904:4	23	K.LLQDEFPGIPSPLDAAVEC[+57.021]HR.G		C[+57]	591.798	4	2364.17	2364.17	0	1.6	131	Specific	994	994	994	18.06	32	>sp|P02790|HEMO_HUMAN Hemopexin OS=Homo sapiens OX=9606 GN=HPX PE=1 SV=2	15232	20220317_gp1b1_smetryp_faims_40_50cv.ScanId;v=1;d1=38043.38043.4	controllerType=0 controllerNumber=1 scan=38043	60.3781
38066:3	23	K.LLQDEFPGIPSPLDAAVEC[+57.021]HR.G		C[+57]	788.729	3	2364.17	2364.17	0	2.9	131	Specific	1003.22	986.42	986.42	19.26	32	>sp|P02790|HEMO_HUMAN Hemopexin OS=Homo sapiens OX=9606 GN=HPX PE=1 SV=2	15232	20220317_gp1b1_smetryp_faims_40_50cv.ScanId;v=1;d1=38219.38219.3	controllerType=0 controllerNumber=1 scan=38219	60.767
37853:4	23	K.LLQDEFPGIPSPLDAAVEC[+57.021]HR.G		C[+57]	591.796	4	2364.16	2364.17	0	-0.8	131	Specific	1010.02	1010.02	1010.02	19.11	32	>sp|P02790|HEMO_HUMAN Hemopexin OS=Homo sapiens OX=9606 GN=HPX PE=1 SV=2	15232	20220317_gp1b1_smetryp_faims_40_50cv.ScanId;v=1;d1=37989.37989.4	controllerType=0 controllerNumber=1 scan=37989	60.2821
37833:4	23	K.LLQDEFPGIPSPLDAAVEC[+57.021]HR.G		C[+57]	591.798	4	2364.17	2364.17	0	1.6	131	Specific	1010.96	1010.96	1010.96	19.06	32	>sp|P02790|HEMO_HUMAN Hemopexin OS=Homo sapiens OX=9606 GN=HPX PE=1 SV=2	15232	20220317_gp1b1_smetryp_faims_40_50cv.ScanId;v=1;d1=37967.37967.4	controllerType=0 controllerNumber=1 scan=37967	60.2461
37839:4	23	K.LLQDEFPGIPSPLDAAVEC[+57.021]HR.G		C[+57]	591.796	4	2364.16	2364.17	0	-1.3	131	Specific	1012.49	1012.49	1012.49	19.27	32	>sp|P02790|HEMO_HUMAN Hemopexin OS=Homo sapiens OX=9606 GN=HPX PE=1 SV=2	15232	20220317_gp1b1_smetryp_faims_40_50cv.ScanId;v=1;d1=37974.37974.4	controllerType=0 controllerNumber=1 scan=37974	60.2577
37879:3	23	K.LLQDEFPGIPSPLDAAVEC[+57.021]HR.G		C[+57]	788.726	3	2364.16	2364.17	0	-1.3	131	Specific	1030.72	933.3	933.3	19.49	32	>sp|P02790|HEMO_HUMAN Hemopexin OS=Homo sapiens OX=9606 GN=HPX PE=1 SV=2	15232	20220317_gp1b1_smetryp_faims_40_50cv.ScanId;v=1;d1=38017.38017.3	controllerType=0 controllerNumber=1 scan=38017	60.33
38056:3	23	K.LLQDEFPGIPSPLDAAVEC[+57.021]HR.G		C[+57]	788.73	3	2364.17	2364.17	0	3.8	131	Specific	1045.54	1045.54	1045.54	18.91	32	>sp|P02790|HEMO_HUMAN Hemopexin OS=Homo sapiens OX=9606 GN=HPX PE=1 SV=2	15232	20220317_gp1b1_smetryp_faims_40_50cv.ScanId;v=1;d1=38208.38208.3	controllerType=0 controllerNumber=1 scan=38208	60.743
37865:3	23	K.LLQDEFPGIPSPLDAAVEC[+57.021]HR.G		C[+57]	788.725	3	2364.16	2364.17	0	-1.7	131	Specific	1076.17	1048.93	1048.93	20.49	32	>sp|P02790|HEMO_HUMAN Hemopexin OS=Homo sapiens OX=9606 GN=HPX PE=1 SV=2	15232	20220317_gp1b1_smetryp_faims_40_50cv.ScanId;v=1;d1=38002.38002.3	controllerType=0 controllerNumber=1 scan=38002	60.3053
37710:3	23	K.LLQDEFPGIPSPLDAAVEC[+57.021]HR.G		C[+57]	788.725	3	2364.16	2364.17	0	-1.9	131	Specific	1078.16	993.72	993.72	20.49	32	>sp|P02790|HEMO_HUMAN Hemopexin OS=Homo sapiens OX=9606 GN=HPX PE=1 SV=2	15232	20220317_gp1b1_smetryp_faims_40_50cv.ScanId;v=1;d1=37845.37845.3	controllerType=0 controllerNumber=1 scan=37845	60.0411
37933:3	23	K.LLQDEFPGIPSPLDAAVEC[+57.021]HR.G		C[+57]	788.725	3	2364.16	2364.17	0	-1.8	131	Specific	1082.13	1050.33	1050.33	20.49	32	>sp|P02790|HEMO_HUMAN Hemopexin OS=Homo sapiens OX=9606 GN=HPX PE=1 SV=2	15232	20220317_gp1b1_smetryp_faims_40_50cv.ScanId;v=1;d1=38075.38075.3	controllerType=0 controllerNumber=1 scan=38075	60.4452
37725:3	23	K.LLQDEFPGIPSPLDAAVEC[+57.021]HR.G		C[+57]	788.725	3	2364.16	2364.17	0	-1.8	131	Specific	1083.03	1083.03	1083.03	20.49	32	>sp|P02790|HEMO_HUMAN Hemopexin OS=Homo sapiens OX=9606 GN=HPX PE=1 SV=2	15232	20220317_gp1b1_smetryp_faims_40_50cv.ScanId;v=1;d1=37861.37861.3	controllerType=0 controllerNumber=1 scan=37861	60.0732
37680:3	23	K.LLQDEFPGIPSPLDAAVEC[+57.021]HR.G		C[+57]	788.729	3	2364.17	2364.17	0	2.9	131	Specific	1100.92	1019.55	1019.55	21.26	32	>sp|P02790|HEMO_HUMAN Hemopexin OS=Homo sapiens OX=9606 GN=HPX PE=1 SV=2	15232	20220317_gp1b1_smetryp_faims_40_50cv.ScanId;v=1;d1=37813.37813.3	controllerType=0 controllerNumber=1 scan=37813	59.9923
37758:3	23	K.LLQDEFPGIPSPLDAAVEC[+57.021]HR.G		C[+57]	788.725	3	2364.16	2364.17	0	-1.8	131	Specific	1105.21	1000.31	1000.31	21.49	32	>sp|P02790|HEMO_HUMAN Hemopexin OS=Homo sapiens OX=9606 GN=HPX PE=1 SV=2	15232	20220317_gp1b1_smetryp_faims_40_50cv.ScanId;v=1;d1=37896.37896.3	controllerType=0 controllerNumber=1 scan=37896	60.1284
37701:3	23	K.LLQDEFPGIPSPLDAAVEC[+57.021]HR.G		C[+57]	788.729	3	2364.17	2364.17	0	3.5	131	Specific	1118.78	1036.75	1036.75	21.26	32	>sp|P02790|HEMO_HUMAN Hemopexin OS=Homo sapiens OX=9606 GN=HPX PE=1 SV=2	15232	20220317_gp1b1_smetryp_faims_40_50cv.ScanId;v=1;d1=37835.37835.3	controllerType=0 controllerNumber=1 scan=37835	60.0267
37896:3	23	K.LLQDEFPGIPSPLDAAVEC[+57.021]HR.G		C[+57]	788.728	3	2364.17	2364.17	0	1.6	131	Specific	1129.26	1129.26	1129.26	21.29	32	>sp|P02790|HEMO_HUMAN Hemopexin OS=Homo sapiens OX=9606 GN=HPX PE=1 SV=2	15232	20220317_gp1b1_smetryp_faims_40_50cv.ScanId;v=1;d1=38035.38035.3	controllerType=0 controllerNumber=1 scan=38035	60.361
38044:3	23	K.LLQDEFPGIPSPLDAAVEC[+57.021]HR.G		C[+57]	788.726	3	2364.16	2364.17	0	-0.5	131	Specific	1131.28	1109.29	1109.29	21.34	32	>sp|P02790|HEMO_HUMAN Hemopexin OS=Homo sapiens OX=9606 GN=HPX PE=1 SV=2	15232	20220317_gp1b1_smetryp_faims_40_50cv.ScanId;v=1;d1=38195.38195.3	controllerType=0 controllerNumber=1 scan=38195	60.7149
37909:3	23	K.LLQDEFPGIPSPLDAAVEC[+57.021]HR.G		C[+57]	788.729	3	2364.17	2364.17	0	3.2	131	Specific	1132.65	1093.14	1093.14	21.26	32	>sp|P02790|HEMO_HUMAN Hemopexin OS=Homo sapiens OX=9606 GN=HPX PE=1 SV=2	15232	20220317_gp1b1_smetryp_faims_40_50cv.ScanId;v=1;d1=38049.38049.3	controllerType=0 controllerNumber=1 scan=38049	60.394
37744:3	23	K.LLQDEFPGIPSPLDAAVEC[+57.021]HR.G		C[+57]	788.727	3	2364.17	2364.17	0	0.9	131	Specific	1147.58	1143.9	1143.9	21.18	32	>sp|P02790|HEMO_HUMAN Hemopexin OS=Homo sapiens OX=9606 GN=HPX PE=1 SV=2	15232	20220317_gp1b1_smetryp_faims_40_50cv.ScanId;v=1;d1=37881.37881.3	controllerType=0 controllerNumber=1 scan=37881	60.0989
38016:3	23	K.LLQDEFPGIPSPLDAAVEC[+57.021]HR.G		C[+57]	788.729	3	2364.17	2364.17	0	2.5	131	Specific	1151	1140.33	1140.33	22.29	32	>sp|P02790|HEMO_HUMAN Hemopexin OS=Homo sapiens OX=9606 GN=HPX PE=1 SV=2	15232	20220317_gp1b1_smetryp_faims_40_50cv.ScanId;v=1;d1=38165.38165.3	controllerType=0 controllerNumber=1 scan=38165	60.6516
37922:3	23	K.LLQDEFPGIPSPLDAAVEC[+57.021]HR.G		C[+57]	788.727	3	2364.17	2364.17	0	0.1	131	Specific	1156.65	1111.24	1111.24	22.34	32	>sp|P02790|HEMO_HUMAN Hemopexin OS=Homo sapiens OX=9606 GN=HPX PE=1 SV=2	15232	20220317_gp1b1_smetryp_faims_40_50cv.ScanId;v=1;d1=38063.38063.3	controllerType=0 controllerNumber=1 scan=38063	60.4194
24375:2	100	K.LLPAQLPAEK.E			540.326	2	1079.64	1079.65	0	-1.3	91	Specific	420.98	206.16	206.16	5.54	9	>sp|Q16610|ECM1_HUMAN Extracellular matrix protein 1 OS=Homo sapiens OX=9606 GN=ECM1 PE=1 SV=2	11770	20220317_gp1b1_smetryp_faims_40_50cv.ScanId;v=1;d1=23904.23904.2	controllerType=0 controllerNumber=1 scan=23904	38.5615
24296:2	100	K.LLPAQLPAEK.E			540.326	2	1079.64	1079.65	0	-1.3	91	Specific	430.27	215.44	215.44	5.54	9	>sp|Q16610|ECM1_HUMAN Extracellular matrix protein 1 OS=Homo sapiens OX=9606 GN=ECM1 PE=1 SV=2	11770	20220317_gp1b1_smetryp_faims_40_50cv.ScanId;v=1;d1=23821.23821.2	controllerType=0 controllerNumber=1 scan=23821	38.4652
24353:2	100	K.LLPAQLPAEK.E			540.326	2	1079.64	1079.65	0	-1.5	91	Specific	434.33	241	241	5.76	9	>sp|Q16610|ECM1_HUMAN Extracellular matrix protein 1 OS=Homo sapiens OX=9606 GN=ECM1 PE=1 SV=2	11770	20220317_gp1b1_smetryp_faims_40_50cv.ScanId;v=1;d1=23881.23881.2	controllerType=0 controllerNumber=1 scan=23881	38.5349
24336:2	100	K.LLPAQLPAEK.E			540.326	2	1079.64	1079.65	0	-1.3	91	Specific	434.7	212.52	212.52	5.54	9	>sp|Q16610|ECM1_HUMAN Extracellular matrix protein 1 OS=Homo sapiens OX=9606 GN=ECM1 PE=1 SV=2	11770	20220317_gp1b1_smetryp_faims_40_50cv.ScanId;v=1;d1=23863.23863.2	controllerType=0 controllerNumber=1 scan=23863	38.5136
24313:2	100	K.LLPAQLPAEK.E			540.326	2	1079.64	1079.65	0	-1.5	91	Specific	476.8	234.61	234.61	5.9	9	>sp|Q16610|ECM1_HUMAN Extracellular matrix protein 1 OS=Homo sapiens OX=9606 GN=ECM1 PE=1 SV=2	11770	20220317_gp1b1_smetryp_faims_40_50cv.ScanId;v=1;d1=23839.23839.2	controllerType=0 controllerNumber=1 scan=23839	38.4873
28066:2	258	K.LLLLGTGESGK.S			544.321	2	1087.63	1087.64	0	-1.5	42	Specific	478.28	100.18	100.18	3.01	2	>sp|P50148|GNAQ_HUMAN Guanine nucleotide-binding protein G(q) subunit alpha OS=Homo sapiens OX=9606 GN=GNAQ PE=1 SV=4	13684	20220317_gp1b1_smetryp_faims_40_50cv.ScanId;v=1;d1=27704.27704.2	controllerType=0 controllerNumber=1 scan=27704	43.5382
30110:2	104	K.LLLIGDSGVGK.S			536.324	2	1071.64	1071.64	0	-0.9	11	Specific	613.57	316.84	316.84	9.37	6	>sp|Q9H0U4|RAB1B_HUMAN Ras-related protein Rab-1B OS=Homo sapiens OX=9606 GN=RAB1B PE=1 SV=1	2205	20220317_gp1b1_smetryp_faims_40_50cv.ScanId;v=1;d1=29829.29829.2	controllerType=0 controllerNumber=1 scan=29829	46.7748
30140:2	104	K.LLLIGDSGVGK.S			536.326	2	1071.64	1071.64	0	3.4	11	Specific	614.42	314.31	314.31	9.14	6	>sp|Q9H0U4|RAB1B_HUMAN Ras-related protein Rab-1B OS=Homo sapiens OX=9606 GN=RAB1B PE=1 SV=1	2205	20220317_gp1b1_smetryp_faims_40_50cv.ScanId;v=1;d1=29861.29861.2	controllerType=0 controllerNumber=1 scan=29861	46.8286
30092:2	104	K.LLLIGDSGVGK.S			536.323	2	1071.64	1071.64	0	-1	11	Specific	618.79	316.54	316.54	9.37	6	>sp|Q9H0U4|RAB1B_HUMAN Ras-related protein Rab-1B OS=Homo sapiens OX=9606 GN=RAB1B PE=1 SV=1	2205	20220317_gp1b1_smetryp_faims_40_50cv.ScanId;v=1;d1=29810.29810.2	controllerType=0 controllerNumber=1 scan=29810	46.748
30078:2	104	K.LLLIGDSGVGK.S			536.326	2	1071.64	1071.64	0	3.1	11	Specific	620.65	333.53	333.53	9.35	6	>sp|Q9H0U4|RAB1B_HUMAN Ras-related protein Rab-1B OS=Homo sapiens OX=9606 GN=RAB1B PE=1 SV=1	2205	20220317_gp1b1_smetryp_faims_40_50cv.ScanId;v=1;d1=29795.29795.2	controllerType=0 controllerNumber=1 scan=29795	46.7283
30133:2	104	K.LLLIGDSGVGK.S			536.326	2	1071.65	1071.64	0	4.4	11	Specific	638.53	319.31	319.31	8.79	6	>sp|Q9H0U4|RAB1B_HUMAN Ras-related protein Rab-1B OS=Homo sapiens OX=9606 GN=RAB1B PE=1 SV=1	2205	20220317_gp1b1_smetryp_faims_40_50cv.ScanId;v=1;d1=29853.29853.2	controllerType=0 controllerNumber=1 scan=29853	46.8157
30065:2	104	K.LLLIGDSGVGK.S			536.326	2	1071.64	1071.64	0	3.6	11	Specific	639.92	317.43	317.43	8.79	6	>sp|Q9H0U4|RAB1B_HUMAN Ras-related protein Rab-1B OS=Homo sapiens OX=9606 GN=RAB1B PE=1 SV=1	2205	20220317_gp1b1_smetryp_faims_40_50cv.ScanId;v=1;d1=29781.29781.2	controllerType=0 controllerNumber=1 scan=29781	46.6984
34375:2	189	K.LLIYWASTR.E			561.818	2	1122.63	1122.63	0	-1.3	72	Specific	535.96	229.7	229.7	6.16	3	>sp|P06312|KV401_HUMAN Immunoglobulin kappa variable 4-1 OS=Homo sapiens OX=9606 GN=IGKV4-1 PE=1 SV=1	13835	20220317_gp1b1_smetryp_faims_40_50cv.ScanId;v=1;d1=34307.34307.2	controllerType=0 controllerNumber=1 scan=34307	53.6899
34340:2	189	K.LLIYWASTR.E			561.818	2	1122.63	1122.63	0	-1.3	72	Specific	559.97	253.31	253.31	6.4	3	>sp|P06312|KV401_HUMAN Immunoglobulin kappa variable 4-1 OS=Homo sapiens OX=9606 GN=IGKV4-1 PE=1 SV=1	13835	20220317_gp1b1_smetryp_faims_40_50cv.ScanId;v=1;d1=34270.34270.2	controllerType=0 controllerNumber=1 scan=34270	53.6383
34313:2	189	K.LLIYWASTR.E			561.821	2	1122.63	1122.63	0	3.1	72	Specific	576.73	260.35	260.35	6.55	3	>sp|P06312|KV401_HUMAN Immunoglobulin kappa variable 4-1 OS=Homo sapiens OX=9606 GN=IGKV4-1 PE=1 SV=1	13835	20220317_gp1b1_smetryp_faims_40_50cv.ScanId;v=1;d1=34241.34241.2	controllerType=0 controllerNumber=1 scan=34241	53.5937
22261:2	253	K.LLIYDNNK.R			496.774	2	992.542	992.541	0	0.4	66	Specific	428.93	167.46	167.46	3.13	1	>sp|P01701|LV151_HUMAN Immunoglobulin lambda variable 1-51 OS=Homo sapiens OX=9606 GN=IGLV1-51 PE=1 SV=2	14649	20220317_gp1b1_smetryp_faims_40_50cv.ScanId;v=1;d1=21725.21725.2	controllerType=0 controllerNumber=1 scan=21725	35.5963
22187:2	253	K.LLIYDNNK.R			496.774	2	992.54	992.541	0	-0.8	66	Specific	430.5	171.58	171.58	3.12	1	>sp|P01701|LV151_HUMAN Immunoglobulin lambda variable 1-51 OS=Homo sapiens OX=9606 GN=IGLV1-51 PE=1 SV=2	14649	20220317_gp1b1_smetryp_faims_40_50cv.ScanId;v=1;d1=21647.21647.2	controllerType=0 controllerNumber=1 scan=21647	35.4855
22218:2	253	K.LLIYDNNK.R			496.774	2	992.54	992.541	0	-1	66	Specific	450.74	176.55	176.55	3.15	1	>sp|P01701|LV151_HUMAN Immunoglobulin lambda variable 1-51 OS=Homo sapiens OX=9606 GN=IGLV1-51 PE=1 SV=2	14649	20220317_gp1b1_smetryp_faims_40_50cv.ScanId;v=1;d1=21679.21679.2	controllerType=0 controllerNumber=1 scan=21679	35.5288
27767:3	109	K.LLIGTVFHK.A			343.214	3	1027.63	1027.63	0	-0.9	341	Specific	416.06	146.12	146.12	3.96	10	>sp|P27169|PON1_HUMAN Serum paraoxonase/arylesterase 1 OS=Homo sapiens OX=9606 GN=PON1 PE=1 SV=3	20299	20220317_gp1b1_smetryp_faims_40_50cv.ScanId;v=1;d1=27401.27401.3	controllerType=0 controllerNumber=1 scan=27401	43.1397
27803:3	109	K.LLIGTVFHK.A			343.216	3	1027.63	1027.63	0	2	341	Specific	426.99	195.46	195.46	5.06	10	>sp|P27169|PON1_HUMAN Serum paraoxonase/arylesterase 1 OS=Homo sapiens OX=9606 GN=PON1 PE=1 SV=3	20299	20220317_gp1b1_smetryp_faims_40_50cv.ScanId;v=1;d1=27439.27439.3	controllerType=0 controllerNumber=1 scan=27439	43.1969
27869:3	109	K.LLIGTVFHK.A			343.215	3	1027.63	1027.63	0	-0.3	341	Specific	427.23	156.44	156.44	4.67	10	>sp|P27169|PON1_HUMAN Serum paraoxonase/arylesterase 1 OS=Homo sapiens OX=9606 GN=PON1 PE=1 SV=3	20299	20220317_gp1b1_smetryp_faims_40_50cv.ScanId;v=1;d1=27501.27501.3	controllerType=0 controllerNumber=1 scan=27501	43.2747
21928:2	59	K.LLEVPEGR.T			456.761	2	912.515	912.515	0	-0.2	516	Specific	491.88	222.42	222.42	5.66	16	>sp|P09871|C1S_HUMAN Complement C1s subcomponent OS=Homo sapiens OX=9606 GN=C1S PE=1 SV=1	7475	20220317_gp1b1_smetryp_faims_40_50cv.ScanId;v=1;d1=21371.21371.2	controllerType=0 controllerNumber=1 scan=21371	35.0427
21959:2	59	K.LLEVPEGR.T			456.762	2	912.517	912.515	0	2	516	Specific	494.7	226.4	226.4	5.32	16	>sp|P09871|C1S_HUMAN Complement C1s subcomponent OS=Homo sapiens OX=9606 GN=C1S PE=1 SV=1	7475	20220317_gp1b1_smetryp_faims_40_50cv.ScanId;v=1;d1=21404.21404.2	controllerType=0 controllerNumber=1 scan=21404	35.0996
21979:2	59	K.LLEVPEGR.T			456.761	2	912.515	912.515	0	-0.2	516	Specific	497.22	241.35	241.35	5.67	16	>sp|P09871|C1S_HUMAN Complement C1s subcomponent OS=Homo sapiens OX=9606 GN=C1S PE=1 SV=1	7475	20220317_gp1b1_smetryp_faims_40_50cv.ScanId;v=1;d1=21426.21426.2	controllerType=0 controllerNumber=1 scan=21426	35.135
36534:2	30	K.LLDNWDSVTSTFSK.L			806.895	2	1612.78	1612.79	0	-1.5	70	Specific	559.63	369.76	369.76	7.45	29	>sp|P02647|APOA1_HUMAN Apolipoprotein A-I OS=Homo sapiens OX=9606 GN=APOA1 PE=1 SV=1	9728	20220317_gp1b1_smetryp_faims_40_50cv.ScanId;v=1;d1=36604.36604.2	controllerType=0 controllerNumber=1 scan=36604	57.8233
36331:2	30	K.LLDNWDSVTSTFSK.L			806.902	2	1612.8	1612.79	0	6.7	70	Specific	719.04	575.48	575.48	11.67	29	>sp|P02647|APOA1_HUMAN Apolipoprotein A-I OS=Homo sapiens OX=9606 GN=APOA1 PE=1 SV=1	9728	20220317_gp1b1_smetryp_faims_40_50cv.ScanId;v=1;d1=36385.36385.2	controllerType=0 controllerNumber=1 scan=36385	57.3784
30983:3	31	K.LLDLSGNNLTHLPK.G			512.291	3	1534.86	1534.86	0	-1	174	Specific	467.89	413.73	413.73	8.19	20	>sp|P40197|GPV_HUMAN Platelet glycoprotein V OS=Homo sapiens OX=9606 GN=GP5 PE=1 SV=1	6374	20220317_gp1b1_smetryp_faims_40_50cv.ScanId;v=1;d1=30734.30734.3	controllerType=0 controllerNumber=1 scan=30734	48.043
29827:3	4	K.LLC[+57.021]QC[+57.021]LGFGSGHFR.C		C[+57]*2	551.268	3	1651.79	1651.78	0	3.4	2322	Specific	920.33	854.29	854.29	17.09	66	>sp|P02751|FINC_HUMAN Fibronectin OS=Homo sapiens OX=9606 GN=FN1 PE=1 SV=5	9531	20220317_gp1b1_smetryp_faims_40_50cv.ScanId;v=1;d1=29526.29526.3	controllerType=0 controllerNumber=1 scan=29526	46.2189
29769:3	4	K.LLC[+57.021]QC[+57.021]LGFGSGHFR.C		C[+57]*2	551.267	3	1651.79	1651.78	0	2.5	2322	Specific	941.59	869.63	869.63	17.09	66	>sp|P02751|FINC_HUMAN Fibronectin OS=Homo sapiens OX=9606 GN=FN1 PE=1 SV=5	9531	20220317_gp1b1_smetryp_faims_40_50cv.ScanId;v=1;d1=29468.29468.3	controllerType=0 controllerNumber=1 scan=29468	46.1194
29798:3	4	K.LLC[+57.021]QC[+57.021]LGFGSGHFR.C		C[+57]*2	551.268	3	1651.79	1651.78	0	3.1	2322	Specific	958.62	887.98	887.98	18.09	66	>sp|P02751|FINC_HUMAN Fibronectin OS=Homo sapiens OX=9606 GN=FN1 PE=1 SV=5	9531	20220317_gp1b1_smetryp_faims_40_50cv.ScanId;v=1;d1=29495.29495.3	controllerType=0 controllerNumber=1 scan=29495	46.1605
25322:2	223	K.LLALGDSGVGK.T			515.3	2	1029.59	1029.59	0	-1.7	12	Specific	495.13	185.92	185.92	5.67	3	>sp|O00194|RB27B_HUMAN Ras-related protein Rab-27B OS=Homo sapiens OX=9606 GN=RAB27B PE=1 SV=4	2147	20220317_gp1b1_smetryp_faims_40_50cv.ScanId;v=1;d1=24859.24859.2	controllerType=0 controllerNumber=1 scan=24859	39.7458
25358:2	223	K.LLALGDSGVGK.T			515.3	2	1029.59	1029.59	0	-0.9	12	Specific	508.69	183.29	183.29	5.7	3	>sp|O00194|RB27B_HUMAN Ras-related protein Rab-27B OS=Homo sapiens OX=9606 GN=RAB27B PE=1 SV=4	2147	20220317_gp1b1_smetryp_faims_40_50cv.ScanId;v=1;d1=24893.24893.2	controllerType=0 controllerNumber=1 scan=24893	39.7915
35281:3	19	K.LLAALLEDEGGSGRPLLQAAK.G			708.066	3	2122.18	2122.19	0	-1.1	593	Specific	729.12	595.85	595.85	13.49	46	>sp|Q9Y490|TLN1_HUMAN Talin-1 OS=Homo sapiens OX=9606 GN=TLN1 PE=1 SV=3	508	20220317_gp1b1_smetryp_faims_40_50cv.ScanId;v=1;d1=35270.35270.3	controllerType=0 controllerNumber=1 scan=35270	55.3213
35317:3	19	K.LLAALLEDEGGSGRPLLQAAK.G			708.069	3	2122.19	2122.19	0	3.2	593	Specific	863.08	734.38	734.38	16.26	46	>sp|Q9Y490|TLN1_HUMAN Talin-1 OS=Homo sapiens OX=9606 GN=TLN1 PE=1 SV=3	508	20220317_gp1b1_smetryp_faims_40_50cv.ScanId;v=1;d1=35308.35308.3	controllerType=0 controllerNumber=1 scan=35308	55.3772
35250:3	19	K.LLAALLEDEGGSGRPLLQAAK.G			708.068	3	2122.19	2122.19	0	2	593	Specific	934.34	924.87	924.87	17.29	46	>sp|Q9Y490|TLN1_HUMAN Talin-1 OS=Homo sapiens OX=9606 GN=TLN1 PE=1 SV=3	508	20220317_gp1b1_smetryp_faims_40_50cv.ScanId;v=1;d1=35237.35237.3	controllerType=0 controllerNumber=1 scan=35237	55.2765
21298:3	38	K.LKEVHEQLLSTEQVSDQK.N			704.373	3	2111.1	2111.1	0	2.5	513	Specific	866.8	777.09	777.09	15.1	21	>sp|Q13201|MMRN1_HUMAN Multimerin-1 OS=Homo sapiens OX=9606 GN=MMRN1 PE=1 SV=3	17411	20220317_gp1b1_smetryp_faims_40_50cv.ScanId;v=1;d1=20701.20701.3	controllerType=0 controllerNumber=1 scan=20701	33.9607
21274:3	38	K.LKEVHEQLLSTEQVSDQK.N			704.371	3	2111.1	2111.1	0	0.7	513	Specific	937.36	838.83	838.83	16.02	21	>sp|Q13201|MMRN1_HUMAN Multimerin-1 OS=Homo sapiens OX=9606 GN=MMRN1 PE=1 SV=3	17411	20220317_gp1b1_smetryp_faims_40_50cv.ScanId;v=1;d1=20675.20675.3	controllerType=0 controllerNumber=1 scan=20675	33.9097
20029:2	190	K.LKEFGNTLEDK.A			647.337	2	1293.67	1293.67	0	-1.5	37	Specific	442.16	231.86	231.86	3.11	3	>sp|P02654|APOC1_HUMAN Apolipoprotein C-I OS=Homo sapiens OX=9606 GN=APOC1 PE=1 SV=1	9981	20220317_gp1b1_smetryp_faims_40_50cv.ScanId;v=1;d1=19373.19373.2	controllerType=0 controllerNumber=1 scan=19373	32.0954
16611:4	18	K.LKEC[+57.021]C[+57.021]EKPLLEK.S		C[+57]*2	387.455	4	1546.8	1546.8	0	0.1	299	Specific	447.07	346.29	346.29	5.07	38	>sp|P02768|ALBU_HUMAN Albumin OS=Homo sapiens OX=9606 GN=ALB PE=1 SV=2	9969	20220317_gp1b1_smetryp_faims_40_50cv.ScanId;v=1;d1=15761.15761.4	controllerType=0 controllerNumber=1 scan=15761	26.6141
16622:4	18	K.LKEC[+57.021]C[+57.021]EKPLLEK.S		C[+57]*2	387.454	4	1546.8	1546.8	0	-0.6	299	Specific	462.26	337.91	337.91	5.58	38	>sp|P02768|ALBU_HUMAN Albumin OS=Homo sapiens OX=9606 GN=ALB PE=1 SV=2	9969	20220317_gp1b1_smetryp_faims_40_50cv.ScanId;v=1;d1=15773.15773.4	controllerType=0 controllerNumber=1 scan=15773	26.6368
16643:4	18	K.LKEC[+57.021]C[+57.021]EKPLLEK.S		C[+57]*2	387.455	4	1546.8	1546.8	0	1.9	299	Specific	473.71	361.09	361.09	5.79	38	>sp|P02768|ALBU_HUMAN Albumin OS=Homo sapiens OX=9606 GN=ALB PE=1 SV=2	9969	20220317_gp1b1_smetryp_faims_40_50cv.ScanId;v=1;d1=15795.15795.4	controllerType=0 controllerNumber=1 scan=15795	26.6644
16596:4	18	K.LKEC[+57.021]C[+57.021]EKPLLEK.S		C[+57]*2	387.455	4	1546.8	1546.8	0	-0.1	299	Specific	481.16	355.89	355.89	5.75	38	>sp|P02768|ALBU_HUMAN Albumin OS=Homo sapiens OX=9606 GN=ALB PE=1 SV=2	9969	20220317_gp1b1_smetryp_faims_40_50cv.ScanId;v=1;d1=15745.15745.4	controllerType=0 controllerNumber=1 scan=15745	26.5935
16599:3	18	K.LKEC[+57.021]C[+57.021]EKPLLEK.S		C[+57]*2	516.27	3	1546.8	1546.8	0	-0.1	299	Specific	727.56	512.35	512.35	11.64	38	>sp|P02768|ALBU_HUMAN Albumin OS=Homo sapiens OX=9606 GN=ALB PE=1 SV=2	9969	20220317_gp1b1_smetryp_faims_40_50cv.ScanId;v=1;d1=15748.15748.3	controllerType=0 controllerNumber=1 scan=15748	26.5969
16654:3	18	K.LKEC[+57.021]C[+57.021]EKPLLEK.S		C[+57]*2	516.27	3	1546.8	1546.8	0	-0.9	299	Specific	741.7	555.79	555.79	11.79	38	>sp|P02768|ALBU_HUMAN Albumin OS=Homo sapiens OX=9606 GN=ALB PE=1 SV=2	9969	20220317_gp1b1_smetryp_faims_40_50cv.ScanId;v=1;d1=15807.15807.3	controllerType=0 controllerNumber=1 scan=15807	26.6868
16626:3	18	K.LKEC[+57.021]C[+57.021]EKPLLEK.S		C[+57]*2	516.27	3	1546.8	1546.8	0	-0.7	299	Specific	749.71	488.09	488.09	11.64	38	>sp|P02768|ALBU_HUMAN Albumin OS=Homo sapiens OX=9606 GN=ALB PE=1 SV=2	9969	20220317_gp1b1_smetryp_faims_40_50cv.ScanId;v=1;d1=15777.15777.3	controllerType=0 controllerNumber=1 scan=15777	26.6409
29936:2	114	K.LITWSPVC[+57.021]R.N		C[+57]	566.302	2	1131.6	1131.6	0	-1.1	149	Specific	448.96	198.47	198.47	3.84	4	>sp|P07203|GPX1_HUMAN Glutathione peroxidase 1 OS=Homo sapiens OX=9606 GN=GPX1 PE=1 SV=4	13352	20220317_gp1b1_smetryp_faims_40_50cv.ScanId;v=1;d1=29642.29642.2	controllerType=0 controllerNumber=1 scan=29642	46.4225
29909:2	114	K.LITWSPVC[+57.021]R.N		C[+57]	566.302	2	1131.6	1131.6	0	-1.4	149	Specific	455.41	222.65	222.65	5.41	4	>sp|P07203|GPX1_HUMAN Glutathione peroxidase 1 OS=Homo sapiens OX=9606 GN=GPX1 PE=1 SV=4	13352	20220317_gp1b1_smetryp_faims_40_50cv.ScanId;v=1;d1=29613.29613.2	controllerType=0 controllerNumber=1 scan=29613	46.37
29947:2	114	K.LITWSPVC[+57.021]R.N		C[+57]	566.302	2	1131.6	1131.6	0	-1.8	149	Specific	469.63	213.9	213.9	5.24	4	>sp|P07203|GPX1_HUMAN Glutathione peroxidase 1 OS=Homo sapiens OX=9606 GN=GPX1 PE=1 SV=4	13352	20220317_gp1b1_smetryp_faims_40_50cv.ScanId;v=1;d1=29654.29654.2	controllerType=0 controllerNumber=1 scan=29654	46.4381
29891:2	114	K.LITWSPVC[+57.021]R.N		C[+57]	566.302	2	1131.6	1131.6	0	-1.6	149	Specific	480.83	246.55	246.55	5.01	4	>sp|P07203|GPX1_HUMAN Glutathione peroxidase 1 OS=Homo sapiens OX=9606 GN=GPX1 PE=1 SV=4	13352	20220317_gp1b1_smetryp_faims_40_50cv.ScanId;v=1;d1=29594.29594.2	controllerType=0 controllerNumber=1 scan=29594	46.3378
29924:2	114	K.LITWSPVC[+57.021]R.N		C[+57]	566.305	2	1131.6	1131.6	0	3.5	149	Specific	488.93	268.51	268.51	5.31	4	>sp|P07203|GPX1_HUMAN Glutathione peroxidase 1 OS=Homo sapiens OX=9606 GN=GPX1 PE=1 SV=4	13352	20220317_gp1b1_smetryp_faims_40_50cv.ScanId;v=1;d1=29629.29629.2	controllerType=0 controllerNumber=1 scan=29629	46.3972
28506:3	9	K.LISVDTEHSNIYLQNGPDR.I			724.361	3	2171.07	2171.07	0	-1.3	44	Specific	774.79	658.24	658.24	14.49	52	>sp|P00450|CERU_HUMAN Ceruloplasmin OS=Homo sapiens OX=9606 GN=CP PE=1 SV=1	6111	20220317_gp1b1_smetryp_faims_40_50cv.ScanId;v=1;d1=28159.28159.3	controllerType=0 controllerNumber=1 scan=28159	44.2189
28475:3	9	K.LISVDTEHSNIYLQNGPDR.I			724.362	3	2171.07	2171.07	0	-0.6	44	Specific	797.48	674.08	674.08	14.34	52	>sp|P00450|CERU_HUMAN Ceruloplasmin OS=Homo sapiens OX=9606 GN=CP PE=1 SV=1	6111	20220317_gp1b1_smetryp_faims_40_50cv.ScanId;v=1;d1=28126.28126.3	controllerType=0 controllerNumber=1 scan=28126	44.1692
28440:3	9	K.LISVDTEHSNIYLQNGPDR.I			724.361	3	2171.07	2171.07	0	-1.3	44	Specific	854.07	725.97	725.97	16.49	52	>sp|P00450|CERU_HUMAN Ceruloplasmin OS=Homo sapiens OX=9606 GN=CP PE=1 SV=1	6111	20220317_gp1b1_smetryp_faims_40_50cv.ScanId;v=1;d1=28093.28093.3	controllerType=0 controllerNumber=1 scan=28093	44.1213
16659:3	201	K.LIQEAPKPEC[+57.021]EK.A		C[+57]	481.249	3	1441.73	1441.74	0	-1.5	193	Specific	526.92	472.81	472.81	8.53	1	>sp|P20851|C4BPB_HUMAN C4b-binding protein beta chain OS=Homo sapiens OX=9606 GN=C4BPB PE=1 SV=1	5110	20220317_gp1b1_smetryp_faims_40_50cv.ScanId;v=1;d1=15812.15812.3	controllerType=0 controllerNumber=1 scan=15812	26.6909
16628:3	201	K.LIQEAPKPEC[+57.021]EK.A		C[+57]	481.25	3	1441.73	1441.74	0	-1.1	193	Specific	610.53	566.89	566.89	11.24	1	>sp|P20851|C4BPB_HUMAN C4b-binding protein beta chain OS=Homo sapiens OX=9606 GN=C4BPB PE=1 SV=1	5110	20220317_gp1b1_smetryp_faims_40_50cv.ScanId;v=1;d1=15779.15779.3	controllerType=0 controllerNumber=1 scan=15779	26.6428
16589:3	201	K.LIQEAPKPEC[+57.021]EK.A		C[+57]	481.25	3	1441.73	1441.74	0	-0.5	193	Specific	617.12	421.57	421.57	11.08	1	>sp|P20851|C4BPB_HUMAN C4b-binding protein beta chain OS=Homo sapiens OX=9606 GN=C4BPB PE=1 SV=1	5110	20220317_gp1b1_smetryp_faims_40_50cv.ScanId;v=1;d1=15738.15738.3	controllerType=0 controllerNumber=1 scan=15738	26.5859
20866:2	47	K.LINDYVK.N			432.744	2	864.481	864.482	0	-1.2	179	Specific	397.84	73.29	73.29	3.2	18	>sp|P01011|AACT_HUMAN Alpha-1-antichymotrypsin OS=Homo sapiens OX=9606 GN=SERPINA3 PE=1 SV=2	5054	20220317_gp1b1_smetryp_faims_40_50cv.ScanId;v=1;d1=20245.20245.2	controllerType=0 controllerNumber=1 scan=20245	33.3248
23744:3	49	K.LIC[+57.021]QATGFSPR.Q		C[+57]	417.217	3	1249.64	1249.64	0	0.3	132	Specific	479.29	378.96	378.96	6	20	>sp|P01871|IGHM_HUMAN Immunoglobulin heavy constant mu OS=Homo sapiens OX=9606 GN=IGHM PE=1 SV=4	14552	20220317_gp1b1_smetryp_faims_40_50cv.ScanId;v=1;d1=23239.23239.3	controllerType=0 controllerNumber=1 scan=23239	37.6736
23679:3	49	K.LIC[+57.021]QATGFSPR.Q		C[+57]	417.216	3	1249.63	1249.64	0	-0.9	132	Specific	483.97	397.73	397.73	7.79	20	>sp|P01871|IGHM_HUMAN Immunoglobulin heavy constant mu OS=Homo sapiens OX=9606 GN=IGHM PE=1 SV=4	14552	20220317_gp1b1_smetryp_faims_40_50cv.ScanId;v=1;d1=23170.23170.3	controllerType=0 controllerNumber=1 scan=23170	37.5694
23713:3	49	K.LIC[+57.021]QATGFSPR.Q		C[+57]	417.218	3	1249.64	1249.64	0	3.9	132	Specific	487.26	405.96	405.96	7.37	20	>sp|P01871|IGHM_HUMAN Immunoglobulin heavy constant mu OS=Homo sapiens OX=9606 GN=IGHM PE=1 SV=4	14552	20220317_gp1b1_smetryp_faims_40_50cv.ScanId;v=1;d1=23206.23206.3	controllerType=0 controllerNumber=1 scan=23206	37.6239
23912:2	49	K.LIC[+57.021]QATGFSPR.Q		C[+57]	625.324	2	1249.64	1249.64	0	3.3	132	Specific	569.8	313.6	313.6	6.89	20	>sp|P01871|IGHM_HUMAN Immunoglobulin heavy constant mu OS=Homo sapiens OX=9606 GN=IGHM PE=1 SV=4	14552	20220317_gp1b1_smetryp_faims_40_50cv.ScanId;v=1;d1=23416.23416.2	controllerType=0 controllerNumber=1 scan=23416	37.912
23872:2	49	K.LIC[+57.021]QATGFSPR.Q		C[+57]	625.321	2	1249.63	1249.64	0	-1.5	132	Specific	625.1	361.71	361.71	9.84	20	>sp|P01871|IGHM_HUMAN Immunoglobulin heavy constant mu OS=Homo sapiens OX=9606 GN=IGHM PE=1 SV=4	14552	20220317_gp1b1_smetryp_faims_40_50cv.ScanId;v=1;d1=23374.23374.2	controllerType=0 controllerNumber=1 scan=23374	37.8458
23833:2	49	K.LIC[+57.021]QATGFSPR.Q		C[+57]	625.321	2	1249.63	1249.64	0	-1.5	132	Specific	642	360.78	360.78	9.84	20	>sp|P01871|IGHM_HUMAN Immunoglobulin heavy constant mu OS=Homo sapiens OX=9606 GN=IGHM PE=1 SV=4	14552	20220317_gp1b1_smetryp_faims_40_50cv.ScanId;v=1;d1=23333.23333.2	controllerType=0 controllerNumber=1 scan=23333	37.7935
23684:2	49	K.LIC[+57.021]QATGFSPR.Q		C[+57]	625.321	2	1249.63	1249.64	0	-1.6	132	Specific	685.34	400.38	400.38	12.24	20	>sp|P01871|IGHM_HUMAN Immunoglobulin heavy constant mu OS=Homo sapiens OX=9606 GN=IGHM PE=1 SV=4	14552	20220317_gp1b1_smetryp_faims_40_50cv.ScanId;v=1;d1=23176.23176.2	controllerType=0 controllerNumber=1 scan=23176	37.5851
23611:2	49	K.LIC[+57.021]QATGFSPR.Q		C[+57]	625.324	2	1249.64	1249.64	0	3.5	132	Specific	748.81	446.44	446.44	13	20	>sp|P01871|IGHM_HUMAN Immunoglobulin heavy constant mu OS=Homo sapiens OX=9606 GN=IGHM PE=1 SV=4	14552	20220317_gp1b1_smetryp_faims_40_50cv.ScanId;v=1;d1=23103.23103.2	controllerType=0 controllerNumber=1 scan=23103	37.4944
23701:2	49	K.LIC[+57.021]QATGFSPR.Q		C[+57]	625.324	2	1249.64	1249.64	0	3.8	132	Specific	754.11	484.9	484.9	13.65	20	>sp|P01871|IGHM_HUMAN Immunoglobulin heavy constant mu OS=Homo sapiens OX=9606 GN=IGHM PE=1 SV=4	14552	20220317_gp1b1_smetryp_faims_40_50cv.ScanId;v=1;d1=23194.23194.2	controllerType=0 controllerNumber=1 scan=23194	37.6094
23641:2	49	K.LIC[+57.021]QATGFSPR.Q		C[+57]	625.32	2	1249.63	1249.64	0	-1.8	132	Specific	759.9	455.14	455.14	14.24	20	>sp|P01871|IGHM_HUMAN Immunoglobulin heavy constant mu OS=Homo sapiens OX=9606 GN=IGHM PE=1 SV=4	14552	20220317_gp1b1_smetryp_faims_40_50cv.ScanId;v=1;d1=23135.23135.2	controllerType=0 controllerNumber=1 scan=23135	37.532
23672:2	49	K.LIC[+57.021]QATGFSPR.Q		C[+57]	625.321	2	1249.63	1249.64	0	-1	132	Specific	764.11	449.86	449.86	14.24	20	>sp|P01871|IGHM_HUMAN Immunoglobulin heavy constant mu OS=Homo sapiens OX=9606 GN=IGHM PE=1 SV=4	14552	20220317_gp1b1_smetryp_faims_40_50cv.ScanId;v=1;d1=23163.23163.2	controllerType=0 controllerNumber=1 scan=23163	37.5621
23736:2	49	K.LIC[+57.021]QATGFSPR.Q		C[+57]	625.322	2	1249.64	1249.64	0	0.4	132	Specific	787.97	478.75	478.75	13.93	20	>sp|P01871|IGHM_HUMAN Immunoglobulin heavy constant mu OS=Homo sapiens OX=9606 GN=IGHM PE=1 SV=4	14552	20220317_gp1b1_smetryp_faims_40_50cv.ScanId;v=1;d1=23231.23231.2	controllerType=0 controllerNumber=1 scan=23231	37.6642
24260:2	79	K.LIASMSSDSLR.H			590.305	2	1179.6	1179.6	0	-1.4	706	Specific	489.74	155.57	155.57	5.23	18	>sp|P00488|F13A_HUMAN Coagulation factor XIII A chain OS=Homo sapiens OX=9606 GN=F13A1 PE=1 SV=4	5687	20220317_gp1b1_smetryp_faims_40_50cv.ScanId;v=1;d1=23783.23783.2	controllerType=0 controllerNumber=1 scan=23783	38.4195
24301:2	79	K.LIASMSSDSLR.H			590.305	2	1179.6	1179.6	0	-1.6	706	Specific	514.93	176.95	176.95	5.54	18	>sp|P00488|F13A_HUMAN Coagulation factor XIII A chain OS=Homo sapiens OX=9606 GN=F13A1 PE=1 SV=4	5687	20220317_gp1b1_smetryp_faims_40_50cv.ScanId;v=1;d1=23826.23826.2	controllerType=0 controllerNumber=1 scan=23826	38.4702
24235:2	79	K.LIASMSSDSLR.H			590.305	2	1179.6	1179.6	0	-1.4	706	Specific	581.12	204.09	204.09	7.83	18	>sp|P00488|F13A_HUMAN Coagulation factor XIII A chain OS=Homo sapiens OX=9606 GN=F13A1 PE=1 SV=4	5687	20220317_gp1b1_smetryp_faims_40_50cv.ScanId;v=1;d1=23757.23757.2	controllerType=0 controllerNumber=1 scan=23757	38.3856
24272:2	79	K.LIASMSSDSLR.H			590.307	2	1179.61	1179.6	0	2.5	706	Specific	587.9	223.8	223.8	7.83	18	>sp|P00488|F13A_HUMAN Coagulation factor XIII A chain OS=Homo sapiens OX=9606 GN=F13A1 PE=1 SV=4	5687	20220317_gp1b1_smetryp_faims_40_50cv.ScanId;v=1;d1=23796.23796.2	controllerType=0 controllerNumber=1 scan=23796	38.4384
22080:3	32	K.LHVDPENFR.L			376.194	3	1126.57	1126.56	0	3.3	97	Specific	356.44	145.89	145.89	3.38	15	>sp|P68871|HBB_HUMAN Hemoglobin subunit beta OS=Homo sapiens OX=9606 GN=HBB PE=1 SV=2	16835	20220317_gp1b1_smetryp_faims_40_50cv.ScanId;v=1;d1=21533.21533.3	controllerType=0 controllerNumber=1 scan=21533	35.3051
22145:3	32	K.LHVDPENFR.L			376.193	3	1126.56	1126.56	0	-0.1	97	Specific	373.11	181.27	181.27	3.49	15	>sp|P68871|HBB_HUMAN Hemoglobin subunit beta OS=Homo sapiens OX=9606 GN=HBB PE=1 SV=2	16835	20220317_gp1b1_smetryp_faims_40_50cv.ScanId;v=1;d1=21602.21602.3	controllerType=0 controllerNumber=1 scan=21602	35.4182
22115:3	32	K.LHVDPENFR.L			376.193	3	1126.56	1126.56	0	0.4	97	Specific	373.21	226.56	226.56	3.52	15	>sp|P68871|HBB_HUMAN Hemoglobin subunit beta OS=Homo sapiens OX=9606 GN=HBB PE=1 SV=2	16835	20220317_gp1b1_smetryp_faims_40_50cv.ScanId;v=1;d1=21570.21570.3	controllerType=0 controllerNumber=1 scan=21570	35.3641
21777:3	32	K.LHVDPENFR.L			376.193	3	1126.56	1126.56	0	-0.1	97	Specific	388.73	258.99	258.99	5.12	15	>sp|P68871|HBB_HUMAN Hemoglobin subunit beta OS=Homo sapiens OX=9606 GN=HBB PE=1 SV=2	16835	20220317_gp1b1_smetryp_faims_40_50cv.ScanId;v=1;d1=21211.21211.3	controllerType=0 controllerNumber=1 scan=21211	34.7781
21810:3	32	K.LHVDPENFR.L			376.195	3	1126.57	1126.56	0	4.4	97	Specific	389.45	219.56	219.56	3.52	15	>sp|P68871|HBB_HUMAN Hemoglobin subunit beta OS=Homo sapiens OX=9606 GN=HBB PE=1 SV=2	16835	20220317_gp1b1_smetryp_faims_40_50cv.ScanId;v=1;d1=21246.21246.3	controllerType=0 controllerNumber=1 scan=21246	34.8379
21875:3	32	K.LHVDPENFR.L			376.193	3	1126.56	1126.56	0	-0.1	97	Specific	396.44	266.45	266.45	5.28	15	>sp|P68871|HBB_HUMAN Hemoglobin subunit beta OS=Homo sapiens OX=9606 GN=HBB PE=1 SV=2	16835	20220317_gp1b1_smetryp_faims_40_50cv.ScanId;v=1;d1=21316.21316.3	controllerType=0 controllerNumber=1 scan=21316	34.9748
21759:3	32	K.LHVDPENFR.L			376.194	3	1126.57	1126.56	0	4.1	97	Specific	412.24	257.21	257.21	4.09	15	>sp|P68871|HBB_HUMAN Hemoglobin subunit beta OS=Homo sapiens OX=9606 GN=HBB PE=1 SV=2	16835	20220317_gp1b1_smetryp_faims_40_50cv.ScanId;v=1;d1=21191.21191.3	controllerType=0 controllerNumber=1 scan=21191	34.7482
21911:3	32	K.LHVDPENFR.L			376.193	3	1126.56	1126.56	0	0.1	97	Specific	435.32	269.06	269.06	5.42	15	>sp|P68871|HBB_HUMAN Hemoglobin subunit beta OS=Homo sapiens OX=9606 GN=HBB PE=1 SV=2	16835	20220317_gp1b1_smetryp_faims_40_50cv.ScanId;v=1;d1=21354.21354.3	controllerType=0 controllerNumber=1 scan=21354	35.026
21713:3	32	K.LHVDPENFR.L			376.193	3	1126.56	1126.56	0	0.4	97	Specific	450.57	258.37	258.37	4.99	15	>sp|P68871|HBB_HUMAN Hemoglobin subunit beta OS=Homo sapiens OX=9606 GN=HBB PE=1 SV=2	16835	20220317_gp1b1_smetryp_faims_40_50cv.ScanId;v=1;d1=21142.21142.3	controllerType=0 controllerNumber=1 scan=21142	34.6579
21951:3	32	K.LHVDPENFR.L			376.194	3	1126.57	1126.56	0	2.5	97	Specific	451.66	199.47	199.47	4.52	15	>sp|P68871|HBB_HUMAN Hemoglobin subunit beta OS=Homo sapiens OX=9606 GN=HBB PE=1 SV=2	16835	20220317_gp1b1_smetryp_faims_40_50cv.ScanId;v=1;d1=21396.21396.3	controllerType=0 controllerNumber=1 scan=21396	35.0854
21763:3	32	K.LHVDPENFR.L			376.193	3	1126.56	1126.56	0	-0.4	97	Specific	459.36	303.37	303.37	5.76	15	>sp|P68871|HBB_HUMAN Hemoglobin subunit beta OS=Homo sapiens OX=9606 GN=HBB PE=1 SV=2	16835	20220317_gp1b1_smetryp_faims_40_50cv.ScanId;v=1;d1=21196.21196.3	controllerType=0 controllerNumber=1 scan=21196	34.7547
21741:3	32	K.LHVDPENFR.L			376.194	3	1126.57	1126.56	0	3.9	97	Specific	474.69	317.31	317.31	5.48	15	>sp|P68871|HBB_HUMAN Hemoglobin subunit beta OS=Homo sapiens OX=9606 GN=HBB PE=1 SV=2	16835	20220317_gp1b1_smetryp_faims_40_50cv.ScanId;v=1;d1=21172.21172.3	controllerType=0 controllerNumber=1 scan=21172	34.708
21767:2	32	K.LHVDPENFR.L			563.785	2	1126.56	1126.56	0	-0.4	97	Specific	606.36	246.91	246.91	7.18	15	>sp|P68871|HBB_HUMAN Hemoglobin subunit beta OS=Homo sapiens OX=9606 GN=HBB PE=1 SV=2	16835	20220317_gp1b1_smetryp_faims_40_50cv.ScanId;v=1;d1=21200.21200.2	controllerType=0 controllerNumber=1 scan=21200	34.7611
21794:2	32	K.LHVDPENFR.L			563.786	2	1126.56	1126.56	0	-0.1	97	Specific	608	249.37	249.37	7.42	15	>sp|P68871|HBB_HUMAN Hemoglobin subunit beta OS=Homo sapiens OX=9606 GN=HBB PE=1 SV=2	16835	20220317_gp1b1_smetryp_faims_40_50cv.ScanId;v=1;d1=21229.21229.2	controllerType=0 controllerNumber=1 scan=21229	34.8104
21823:2	32	K.LHVDPENFR.L			563.788	2	1126.57	1126.56	0	4.6	97	Specific	637.87	251.33	251.33	7.12	15	>sp|P68871|HBB_HUMAN Hemoglobin subunit beta OS=Homo sapiens OX=9606 GN=HBB PE=1 SV=2	16835	20220317_gp1b1_smetryp_faims_40_50cv.ScanId;v=1;d1=21260.21260.2	controllerType=0 controllerNumber=1 scan=21260	34.8769
28377:4	2	K.LHTEAQIQEEGTVVELTGR.Q			528.274	4	2110.07	2110.08	0	-1.4	320	Specific	555.9	555.9	555.9	8.79	96	>sp|P01023|A2MG_HUMAN Alpha-2-macroglobulin OS=Homo sapiens OX=9606 GN=A2M PE=1 SV=3	7658	20220317_gp1b1_smetryp_faims_40_50cv.ScanId;v=1;d1=28026.28026.4	controllerType=0 controllerNumber=1 scan=28026	44.0111
28444:4	2	K.LHTEAQIQEEGTVVELTGR.Q			528.274	4	2110.08	2110.08	0	-1	320	Specific	602.89	593.77	593.77	11.27	96	>sp|P01023|A2MG_HUMAN Alpha-2-macroglobulin OS=Homo sapiens OX=9606 GN=A2M PE=1 SV=3	7658	20220317_gp1b1_smetryp_faims_40_50cv.ScanId;v=1;d1=28097.28097.4	controllerType=0 controllerNumber=1 scan=28097	44.125
28407:4	2	K.LHTEAQIQEEGTVVELTGR.Q			528.274	4	2110.07	2110.08	0	-1.2	320	Specific	614.14	585.54	585.54	11.27	96	>sp|P01023|A2MG_HUMAN Alpha-2-macroglobulin OS=Homo sapiens OX=9606 GN=A2M PE=1 SV=3	7658	20220317_gp1b1_smetryp_faims_40_50cv.ScanId;v=1;d1=28058.28058.4	controllerType=0 controllerNumber=1 scan=28058	44.0647
28402:3	2	K.LHTEAQIQEEGTVVELTGR.Q			704.03	3	2110.07	2110.08	0	-1.3	320	Specific	738.88	738.88	738.88	13.49	96	>sp|P01023|A2MG_HUMAN Alpha-2-macroglobulin OS=Homo sapiens OX=9606 GN=A2M PE=1 SV=3	7658	20220317_gp1b1_smetryp_faims_40_50cv.ScanId;v=1;d1=28053.28053.3	controllerType=0 controllerNumber=1 scan=28053	44.0596
28543:3	2	K.LHTEAQIQEEGTVVELTGR.Q			704.03	3	2110.08	2110.08	0	-0.7	320	Specific	769.45	769.45	769.45	14.34	96	>sp|P01023|A2MG_HUMAN Alpha-2-macroglobulin OS=Homo sapiens OX=9606 GN=A2M PE=1 SV=3	7658	20220317_gp1b1_smetryp_faims_40_50cv.ScanId;v=1;d1=28198.28198.3	controllerType=0 controllerNumber=1 scan=28198	44.2802
28578:3	2	K.LHTEAQIQEEGTVVELTGR.Q			704.03	3	2110.07	2110.08	0	-1.3	320	Specific	780.91	780.91	780.91	14.49	96	>sp|P01023|A2MG_HUMAN Alpha-2-macroglobulin OS=Homo sapiens OX=9606 GN=A2M PE=1 SV=3	7658	20220317_gp1b1_smetryp_faims_40_50cv.ScanId;v=1;d1=28235.28235.3	controllerType=0 controllerNumber=1 scan=28235	44.3307
28369:3	2	K.LHTEAQIQEEGTVVELTGR.Q			704.03	3	2110.07	2110.08	0	-1.4	320	Specific	821.32	817.23	817.23	15.49	96	>sp|P01023|A2MG_HUMAN Alpha-2-macroglobulin OS=Homo sapiens OX=9606 GN=A2M PE=1 SV=3	7658	20220317_gp1b1_smetryp_faims_40_50cv.ScanId;v=1;d1=28018.28018.3	controllerType=0 controllerNumber=1 scan=28018	44.0008
28619:3	2	K.LHTEAQIQEEGTVVELTGR.Q			704.03	3	2110.07	2110.08	0	-1.4	320	Specific	829.11	829.11	829.11	15.49	96	>sp|P01023|A2MG_HUMAN Alpha-2-macroglobulin OS=Homo sapiens OX=9606 GN=A2M PE=1 SV=3	7658	20220317_gp1b1_smetryp_faims_40_50cv.ScanId;v=1;d1=28278.28278.3	controllerType=0 controllerNumber=1 scan=28278	44.3816
28348:3	2	K.LHTEAQIQEEGTVVELTGR.Q			704.03	3	2110.07	2110.08	0	-1.4	320	Specific	904.94	878.62	878.62	17.49	96	>sp|P01023|A2MG_HUMAN Alpha-2-macroglobulin OS=Homo sapiens OX=9606 GN=A2M PE=1 SV=3	7658	20220317_gp1b1_smetryp_faims_40_50cv.ScanId;v=1;d1=28003.28003.3	controllerType=0 controllerNumber=1 scan=28003	43.9782
28080:4	19	K.LHTDDELNWLDHGR.T			430.956	4	1720.8	1720.8	0	-0.2	165	Specific	584.18	567.25	567.25	10.17	46	>sp|Q9Y490|TLN1_HUMAN Talin-1 OS=Homo sapiens OX=9606 GN=TLN1 PE=1 SV=3	508	20220317_gp1b1_smetryp_faims_40_50cv.ScanId;v=1;d1=27719.27719.4	controllerType=0 controllerNumber=1 scan=27719	43.5566
13951:3	6	K.LHGDC[+57.021]QDLQK.Q		C[+57]	405.193	3	1213.57	1213.56	0	2.2	555	Specific	516.95	352.3	352.3	6.27	64	>sp|P04275|VWF_HUMAN von Willebrand factor OS=Homo sapiens OX=9606 GN=VWF PE=1 SV=4	2528	20220317_gp1b1_smetryp_faims_40_50cv.ScanId;v=1;d1=12944.12944.3	controllerType=0 controllerNumber=1 scan=12944	21.9732
13953:2	6	K.LHGDC[+57.021]QDLQK.Q		C[+57]	607.286	2	1213.57	1213.56	0	2.1	555	Specific	556.76	289.5	289.5	5.1	64	>sp|P04275|VWF_HUMAN von Willebrand factor OS=Homo sapiens OX=9606 GN=VWF PE=1 SV=4	2528	20220317_gp1b1_smetryp_faims_40_50cv.ScanId;v=1;d1=12946.12946.2	controllerType=0 controllerNumber=1 scan=12946	21.9754
13884:3	6	K.LHGDC[+57.021]QDLQK.Q		C[+57]	405.192	3	1213.56	1213.56	0	0	555	Specific	569.97	351.11	351.11	7.26	64	>sp|P04275|VWF_HUMAN von Willebrand factor OS=Homo sapiens OX=9606 GN=VWF PE=1 SV=4	2528	20220317_gp1b1_smetryp_faims_40_50cv.ScanId;v=1;d1=12873.12873.3	controllerType=0 controllerNumber=1 scan=12873	21.8592
13916:3	6	K.LHGDC[+57.021]QDLQK.Q		C[+57]	405.193	3	1213.57	1213.56	0	1.9	555	Specific	581.78	382.59	382.59	10.03	64	>sp|P04275|VWF_HUMAN von Willebrand factor OS=Homo sapiens OX=9606 GN=VWF PE=1 SV=4	2528	20220317_gp1b1_smetryp_faims_40_50cv.ScanId;v=1;d1=12907.12907.3	controllerType=0 controllerNumber=1 scan=12907	21.915
13939:2	6	K.LHGDC[+57.021]QDLQK.Q		C[+57]	607.284	2	1213.56	1213.56	0	-1.4	555	Specific	605.26	367.59	367.59	8.67	64	>sp|P04275|VWF_HUMAN von Willebrand factor OS=Homo sapiens OX=9606 GN=VWF PE=1 SV=4	2528	20220317_gp1b1_smetryp_faims_40_50cv.ScanId;v=1;d1=12931.12931.2	controllerType=0 controllerNumber=1 scan=12931	21.9493
13906:2	6	K.LHGDC[+57.021]QDLQK.Q		C[+57]	607.286	2	1213.56	1213.56	0	1.1	555	Specific	650.45	355.05	355.05	8.82	64	>sp|P04275|VWF_HUMAN von Willebrand factor OS=Homo sapiens OX=9606 GN=VWF PE=1 SV=4	2528	20220317_gp1b1_smetryp_faims_40_50cv.ScanId;v=1;d1=12896.12896.2	controllerType=0 controllerNumber=1 scan=12896	21.8945
13918:2	6	K.LHGDC[+57.021]QDLQK.Q		C[+57]	607.286	2	1213.57	1213.56	0	2.1	555	Specific	689.47	392.37	392.37	11.13	64	>sp|P04275|VWF_HUMAN von Willebrand factor OS=Homo sapiens OX=9606 GN=VWF PE=1 SV=4	2528	20220317_gp1b1_smetryp_faims_40_50cv.ScanId;v=1;d1=12909.12909.2	controllerType=0 controllerNumber=1 scan=12909	21.9173
13893:2	6	K.LHGDC[+57.021]QDLQK.Q		C[+57]	607.285	2	1213.56	1213.56	0	0.1	555	Specific	693.56	416.12	416.12	11.07	64	>sp|P04275|VWF_HUMAN von Willebrand factor OS=Homo sapiens OX=9606 GN=VWF PE=1 SV=4	2528	20220317_gp1b1_smetryp_faims_40_50cv.ScanId;v=1;d1=12882.12882.2	controllerType=0 controllerNumber=1 scan=12882	21.8694
12692:2	30	K.LHELQEK.L			448.745	2	896.483	896.484	0	-0.5	158	Specific	658.07	101.88	101.88	7.02	29	>sp|P02647|APOA1_HUMAN Apolipoprotein A-I OS=Homo sapiens OX=9606 GN=APOA1 PE=1 SV=1	9728	20220317_gp1b1_smetryp_faims_40_50cv.ScanId;v=1;d1=11613.11613.2	controllerType=0 controllerNumber=1 scan=11613	19.9477
12745:2	30	K.LHELQEK.L			448.746	2	896.485	896.484	0	1.7	158	Specific	662.18	107.7	107.7	7.2	29	>sp|P02647|APOA1_HUMAN Apolipoprotein A-I OS=Homo sapiens OX=9606 GN=APOA1 PE=1 SV=1	9728	20220317_gp1b1_smetryp_faims_40_50cv.ScanId;v=1;d1=11670.11670.2	controllerType=0 controllerNumber=1 scan=11670	20.0428
12718:2	30	K.LHELQEK.L			448.746	2	896.485	896.484	0	1.9	158	Specific	670.82	103.92	103.92	6.97	29	>sp|P02647|APOA1_HUMAN Apolipoprotein A-I OS=Homo sapiens OX=9606 GN=APOA1 PE=1 SV=1	9728	20220317_gp1b1_smetryp_faims_40_50cv.ScanId;v=1;d1=11641.11641.2	controllerType=0 controllerNumber=1 scan=11641	19.9889
17910:2	161	K.LGVTANDVK.N			458.759	2	916.511	916.51	0	1.6	171	Specific	424.67	250.24	250.24	5.09	4	>sp|P40925|MDHC_HUMAN Malate dehydrogenase, cytoplasmic OS=Homo sapiens OX=9606 GN=MDH1 PE=1 SV=4	14576	20220317_gp1b1_smetryp_faims_40_50cv.ScanId;v=1;d1=17141.17141.2	controllerType=0 controllerNumber=1 scan=17141	28.8832
12474:2	21	K.LGSYEHR.I			431.214	2	861.421	861.421	0	-0.5	191	Specific	473.59	208.61	208.61	4.15	34	>sp|P19823|ITIH2_HUMAN Inter-alpha-trypsin inhibitor heavy chain H2 OS=Homo sapiens OX=9606 GN=ITIH2 PE=1 SV=2	13373	20220317_gp1b1_smetryp_faims_40_50cv.ScanId;v=1;d1=11381.11381.2	controllerType=0 controllerNumber=1 scan=11381	19.5947
12438:2	21	K.LGSYEHR.I			431.214	2	861.421	861.421	0	-0.7	191	Specific	560.19	218.21	218.21	4.72	34	>sp|P19823|ITIH2_HUMAN Inter-alpha-trypsin inhibitor heavy chain H2 OS=Homo sapiens OX=9606 GN=ITIH2 PE=1 SV=2	13373	20220317_gp1b1_smetryp_faims_40_50cv.ScanId;v=1;d1=11343.11343.2	controllerType=0 controllerNumber=1 scan=11343	19.536
12388:2	21	K.LGSYEHR.I			431.214	2	861.421	861.421	0	-0.3	191	Specific	595.3	205.37	205.37	6.32	34	>sp|P19823|ITIH2_HUMAN Inter-alpha-trypsin inhibitor heavy chain H2 OS=Homo sapiens OX=9606 GN=ITIH2 PE=1 SV=2	13373	20220317_gp1b1_smetryp_faims_40_50cv.ScanId;v=1;d1=11290.11290.2	controllerType=0 controllerNumber=1 scan=11290	19.4477
12450:2	21	K.LGSYEHR.I			431.214	2	861.422	861.421	0	0.4	191	Specific	626.93	219.47	219.47	6.81	34	>sp|P19823|ITIH2_HUMAN Inter-alpha-trypsin inhibitor heavy chain H2 OS=Homo sapiens OX=9606 GN=ITIH2 PE=1 SV=2	13373	20220317_gp1b1_smetryp_faims_40_50cv.ScanId;v=1;d1=11356.11356.2	controllerType=0 controllerNumber=1 scan=11356	19.5571
12416:2	21	K.LGSYEHR.I			431.215	2	861.422	861.421	0	0.9	191	Specific	672.62	213.29	213.29	8.05	34	>sp|P19823|ITIH2_HUMAN Inter-alpha-trypsin inhibitor heavy chain H2 OS=Homo sapiens OX=9606 GN=ITIH2 PE=1 SV=2	13373	20220317_gp1b1_smetryp_faims_40_50cv.ScanId;v=1;d1=11320.11320.2	controllerType=0 controllerNumber=1 scan=11320	19.4972
16865:2	15	K.LGQYASPTAK.R			518.278	2	1035.55	1035.55	0	0.8	691	Specific	585.73	118.71	118.71	6.57	44	>sp|P0C0L5|CO4B_HUMAN Complement C4-B OS=Homo sapiens OX=9606 GN=C4B PE=1 SV=2	8928	20220317_gp1b1_smetryp_faims_40_50cv.ScanId;v=1;d1=16032.16032.2	controllerType=0 controllerNumber=1 scan=16032	27.0641
16835:2	15	K.LGQYASPTAK.R			518.277	2	1035.55	1035.55	0	-0.8	691	Specific	596.41	98.33	98.33	6.63	44	>sp|P0C0L5|CO4B_HUMAN Complement C4-B OS=Homo sapiens OX=9606 GN=C4B PE=1 SV=2	8928	20220317_gp1b1_smetryp_faims_40_50cv.ScanId;v=1;d1=16000.16000.2	controllerType=0 controllerNumber=1 scan=16000	27.0043
16816:2	15	K.LGQYASPTAK.R			518.277	2	1035.55	1035.55	0	-0.2	691	Specific	625.53	147.03	147.03	8.13	44	>sp|P0C0L5|CO4B_HUMAN Complement C4-B OS=Homo sapiens OX=9606 GN=C4B PE=1 SV=2	8928	20220317_gp1b1_smetryp_faims_40_50cv.ScanId;v=1;d1=15979.15979.2	controllerType=0 controllerNumber=1 scan=15979	26.9675
36654:3	25	K.LGQSLDC[+57.021]NAEVYVVPWEK.K		C[+57]	703.009	3	2107.01	2107.02	0	-1.3	345	Specific	626.64	626.64	626.64	11.55	29	>sp|P01042|KNG1_HUMAN Kininogen-1 OS=Homo sapiens OX=9606 GN=KNG1 PE=1 SV=2	18822	20220317_gp1b1_smetryp_faims_40_50cv.ScanId;v=1;d1=36732.36732.3	controllerType=0 controllerNumber=1 scan=36732	58.031
36598:3	25	K.LGQSLDC[+57.021]NAEVYVVPWEK.K		C[+57]	703.011	3	2107.02	2107.02	0	0.8	345	Specific	641.17	641.17	641.17	11.24	29	>sp|P01042|KNG1_HUMAN Kininogen-1 OS=Homo sapiens OX=9606 GN=KNG1 PE=1 SV=2	18822	20220317_gp1b1_smetryp_faims_40_50cv.ScanId;v=1;d1=36672.36672.3	controllerType=0 controllerNumber=1 scan=36672	57.9319
36622:3	25	K.LGQSLDC[+57.021]NAEVYVVPWEK.K		C[+57]	703.01	3	2107.02	2107.02	0	-0.3	345	Specific	725.28	679.14	679.14	13.4	29	>sp|P01042|KNG1_HUMAN Kininogen-1 OS=Homo sapiens OX=9606 GN=KNG1 PE=1 SV=2	18822	20220317_gp1b1_smetryp_faims_40_50cv.ScanId;v=1;d1=36698.36698.3	controllerType=0 controllerNumber=1 scan=36698	57.9766
28589:4	56	K.LGPHAGDVEGHLSFLEK.D			452.235	4	1805.92	1805.92	0	-0.2	329	Specific	653.58	564.18	564.18	12.62	18	>sp|P06727|APOA4_HUMAN Apolipoprotein A-IV OS=Homo sapiens OX=9606 GN=APOA4 PE=1 SV=4	8876	20220317_gp1b1_smetryp_faims_40_50cv.ScanId;v=1;d1=28246.28246.4	controllerType=0 controllerNumber=1 scan=28246	44.3407
28551:4	56	K.LGPHAGDVEGHLSFLEK.D			452.235	4	1805.92	1805.92	0	-0.6	329	Specific	725.98	664.89	664.89	13.62	18	>sp|P06727|APOA4_HUMAN Apolipoprotein A-IV OS=Homo sapiens OX=9606 GN=APOA4 PE=1 SV=4	8876	20220317_gp1b1_smetryp_faims_40_50cv.ScanId;v=1;d1=28206.28206.4	controllerType=0 controllerNumber=1 scan=28206	44.2867
28521:4	56	K.LGPHAGDVEGHLSFLEK.D			452.235	4	1805.92	1805.92	0	-0.2	329	Specific	741.07	656.13	656.13	13.62	18	>sp|P06727|APOA4_HUMAN Apolipoprotein A-IV OS=Homo sapiens OX=9606 GN=APOA4 PE=1 SV=4	8876	20220317_gp1b1_smetryp_faims_40_50cv.ScanId;v=1;d1=28174.28174.4	controllerType=0 controllerNumber=1 scan=28174	44.2359
17698:2	50	K.LGNQEPGGQTALK.S			656.846	2	1312.68	1312.69	0	-0.8	52	Specific	373.82	300.06	300.06	5.56	18	>sp|P08697|A2AP_HUMAN Alpha-2-antiplasmin OS=Homo sapiens OX=9606 GN=SERPINF2 PE=1 SV=3	7652	20220317_gp1b1_smetryp_faims_40_50cv.ScanId;v=1;d1=16920.16920.2	controllerType=0 controllerNumber=1 scan=16920	28.5585
17684:2	50	K.LGNQEPGGQTALK.S			656.846	2	1312.68	1312.69	0	-1.2	52	Specific	482.74	410.15	410.15	8.27	18	>sp|P08697|A2AP_HUMAN Alpha-2-antiplasmin OS=Homo sapiens OX=9606 GN=SERPINF2 PE=1 SV=3	7652	20220317_gp1b1_smetryp_faims_40_50cv.ScanId;v=1;d1=16905.16905.2	controllerType=0 controllerNumber=1 scan=16905	28.5297
17516:2	50	K.LGNQEPGGQTALK.S			656.845	2	1312.68	1312.69	0	-2.3	52	Specific	741.36	500.23	500.23	12.98	18	>sp|P08697|A2AP_HUMAN Alpha-2-antiplasmin OS=Homo sapiens OX=9606 GN=SERPINF2 PE=1 SV=3	7652	20220317_gp1b1_smetryp_faims_40_50cv.ScanId;v=1;d1=16727.16727.2	controllerType=0 controllerNumber=1 scan=16727	28.2486
17501:2	50	K.LGNQEPGGQTALK.S			656.846	2	1312.68	1312.69	0	-1.4	52	Specific	745.58	474.36	474.36	13.32	18	>sp|P08697|A2AP_HUMAN Alpha-2-antiplasmin OS=Homo sapiens OX=9606 GN=SERPINF2 PE=1 SV=3	7652	20220317_gp1b1_smetryp_faims_40_50cv.ScanId;v=1;d1=16710.16710.2	controllerType=0 controllerNumber=1 scan=16710	28.2063
17562:2	50	K.LGNQEPGGQTALK.S			656.846	2	1312.68	1312.69	0	-1.2	52	Specific	769.28	491.56	491.56	14.32	18	>sp|P08697|A2AP_HUMAN Alpha-2-antiplasmin OS=Homo sapiens OX=9606 GN=SERPINF2 PE=1 SV=3	7652	20220317_gp1b1_smetryp_faims_40_50cv.ScanId;v=1;d1=16776.16776.2	controllerType=0 controllerNumber=1 scan=16776	28.3206
17505:2	50	K.LGNQEPGGQTALK.S			656.846	2	1312.68	1312.69	0	-0.9	52	Specific	778.55	500.24	500.24	14.32	18	>sp|P08697|A2AP_HUMAN Alpha-2-antiplasmin OS=Homo sapiens OX=9606 GN=SERPINF2 PE=1 SV=3	7652	20220317_gp1b1_smetryp_faims_40_50cv.ScanId;v=1;d1=16715.16715.2	controllerType=0 controllerNumber=1 scan=16715	28.2156
17545:2	50	K.LGNQEPGGQTALK.S			656.845	2	1312.68	1312.69	0	-1.7	52	Specific	789.39	516.57	516.57	14.32	18	>sp|P08697|A2AP_HUMAN Alpha-2-antiplasmin OS=Homo sapiens OX=9606 GN=SERPINF2 PE=1 SV=3	7652	20220317_gp1b1_smetryp_faims_40_50cv.ScanId;v=1;d1=16758.16758.2	controllerType=0 controllerNumber=1 scan=16758	28.2987
17531:2	50	K.LGNQEPGGQTALK.S			656.848	2	1312.69	1312.69	0	2.6	52	Specific	804.55	531.6	531.6	15.09	18	>sp|P08697|A2AP_HUMAN Alpha-2-antiplasmin OS=Homo sapiens OX=9606 GN=SERPINF2 PE=1 SV=3	7652	20220317_gp1b1_smetryp_faims_40_50cv.ScanId;v=1;d1=16743.16743.2	controllerType=0 controllerNumber=1 scan=16743	28.271
13978:2	1	K.LGNNPVSK.G			414.733	2	828.458	828.457	0	0.9	1443	Specific	382.92	160.89	160.89	3.12	170	>sp|P04114|APOB_HUMAN Apolipoprotein B-100 OS=Homo sapiens OX=9606 GN=APOB PE=1 SV=2	8875	20220317_gp1b1_smetryp_faims_40_50cv.ScanId;v=1;d1=12973.12973.2	controllerType=0 controllerNumber=1 scan=12973	22.0236
13966:2	1	K.LGNNPVSK.G			414.733	2	828.46	828.457	0	2.6	1443	Specific	447.56	205.27	205.27	5.14	170	>sp|P04114|APOB_HUMAN Apolipoprotein B-100 OS=Homo sapiens OX=9606 GN=APOB PE=1 SV=2	8875	20220317_gp1b1_smetryp_faims_40_50cv.ScanId;v=1;d1=12960.12960.2	controllerType=0 controllerNumber=1 scan=12960	22.0004
13910:2	1	K.LGNNPVSK.G			414.733	2	828.459	828.457	0	2.3	1443	Specific	448.26	183.11	183.11	5.06	170	>sp|P04114|APOB_HUMAN Apolipoprotein B-100 OS=Homo sapiens OX=9606 GN=APOB PE=1 SV=2	8875	20220317_gp1b1_smetryp_faims_40_50cv.ScanId;v=1;d1=12900.12900.2	controllerType=0 controllerNumber=1 scan=12900	21.9035
13937:2	1	K.LGNNPVSK.G			414.732	2	828.457	828.457	0	-0.3	1443	Specific	448.35	170.81	170.81	3.94	170	>sp|P04114|APOB_HUMAN Apolipoprotein B-100 OS=Homo sapiens OX=9606 GN=APOB PE=1 SV=2	8875	20220317_gp1b1_smetryp_faims_40_50cv.ScanId;v=1;d1=12929.12929.2	controllerType=0 controllerNumber=1 scan=12929	21.9471
13952:2	1	K.LGNNPVSK.G			414.733	2	828.46	828.457	0	2.6	1443	Specific	485.84	226.75	226.75	5.12	170	>sp|P04114|APOB_HUMAN Apolipoprotein B-100 OS=Homo sapiens OX=9606 GN=APOB PE=1 SV=2	8875	20220317_gp1b1_smetryp_faims_40_50cv.ScanId;v=1;d1=12945.12945.2	controllerType=0 controllerNumber=1 scan=12945	21.9743
13917:2	1	K.LGNNPVSK.G			414.733	2	828.459	828.457	0	2.1	1443	Specific	497.92	199.49	199.49	4.85	170	>sp|P04114|APOB_HUMAN Apolipoprotein B-100 OS=Homo sapiens OX=9606 GN=APOB PE=1 SV=2	8875	20220317_gp1b1_smetryp_faims_40_50cv.ScanId;v=1;d1=12908.12908.2	controllerType=0 controllerNumber=1 scan=12908	21.9161
36651:3	122	K.LGNFPWQAFTSIHGR.G			577.632	3	1730.88	1730.88	0	2.5	253	Specific	587.66	587.66	587.66	10.09	4	>sp|Q9NZP8|C1RL_HUMAN Complement C1r subcomponent-like protein OS=Homo sapiens OX=9606 GN=C1RL PE=1 SV=2	7473	20220317_gp1b1_smetryp_faims_40_50cv.ScanId;v=1;d1=36728.36728.3	controllerType=0 controllerNumber=1 scan=36728	58.0183
28240:2	78	K.LGFEEFK.Y			435.224	2	869.44	869.44	0	-0.7	159	Specific	390.7	191.73	191.73	3.49	11	>sp|P04632|CPNS1_HUMAN Calpain small subunit 1 OS=Homo sapiens OX=9606 GN=CAPNS1 PE=1 SV=1	7301	20220317_gp1b1_smetryp_faims_40_50cv.ScanId;v=1;d1=27888.27888.2	controllerType=0 controllerNumber=1 scan=27888	43.7874
27975:2	78	K.LGFEEFK.Y			435.224	2	869.44	869.44	0	-0.7	159	Specific	392.93	207.14	207.14	4.1	11	>sp|P04632|CPNS1_HUMAN Calpain small subunit 1 OS=Homo sapiens OX=9606 GN=CAPNS1 PE=1 SV=1	7301	20220317_gp1b1_smetryp_faims_40_50cv.ScanId;v=1;d1=27609.27609.2	controllerType=0 controllerNumber=1 scan=27609	43.4155
28014:2	78	K.LGFEEFK.Y			435.224	2	869.44	869.44	0	-0.5	159	Specific	393.96	181.26	181.26	4.24	11	>sp|P04632|CPNS1_HUMAN Calpain small subunit 1 OS=Homo sapiens OX=9606 GN=CAPNS1 PE=1 SV=1	7301	20220317_gp1b1_smetryp_faims_40_50cv.ScanId;v=1;d1=27650.27650.2	controllerType=0 controllerNumber=1 scan=27650	43.4709
28163:2	78	K.LGFEEFK.Y			435.224	2	869.44	869.44	0	-0.3	159	Specific	395.71	178.91	178.91	3.89	11	>sp|P04632|CPNS1_HUMAN Calpain small subunit 1 OS=Homo sapiens OX=9606 GN=CAPNS1 PE=1 SV=1	7301	20220317_gp1b1_smetryp_faims_40_50cv.ScanId;v=1;d1=27807.27807.2	controllerType=0 controllerNumber=1 scan=27807	43.6814
28200:2	78	K.LGFEEFK.Y			435.224	2	869.44	869.44	0	-0.3	159	Specific	397.4	164.19	164.19	3.63	11	>sp|P04632|CPNS1_HUMAN Calpain small subunit 1 OS=Homo sapiens OX=9606 GN=CAPNS1 PE=1 SV=1	7301	20220317_gp1b1_smetryp_faims_40_50cv.ScanId;v=1;d1=27846.27846.2	controllerType=0 controllerNumber=1 scan=27846	43.7343
28223:2	78	K.LGFEEFK.Y			435.223	2	869.439	869.44	0	-0.9	159	Specific	398.71	162.87	162.87	3.44	11	>sp|P04632|CPNS1_HUMAN Calpain small subunit 1 OS=Homo sapiens OX=9606 GN=CAPNS1 PE=1 SV=1	7301	20220317_gp1b1_smetryp_faims_40_50cv.ScanId;v=1;d1=27870.27870.2	controllerType=0 controllerNumber=1 scan=27870	43.7629
28181:2	78	K.LGFEEFK.Y			435.223	2	869.439	869.44	0	-0.9	159	Specific	412.19	187.55	187.55	3.53	11	>sp|P04632|CPNS1_HUMAN Calpain small subunit 1 OS=Homo sapiens OX=9606 GN=CAPNS1 PE=1 SV=1	7301	20220317_gp1b1_smetryp_faims_40_50cv.ScanId;v=1;d1=27826.27826.2	controllerType=0 controllerNumber=1 scan=27826	43.7079
27955:2	78	K.LGFEEFK.Y			435.223	2	869.439	869.44	0	-1.2	159	Specific	417.38	159.84	159.84	3.53	11	>sp|P04632|CPNS1_HUMAN Calpain small subunit 1 OS=Homo sapiens OX=9606 GN=CAPNS1 PE=1 SV=1	7301	20220317_gp1b1_smetryp_faims_40_50cv.ScanId;v=1;d1=27588.27588.2	controllerType=0 controllerNumber=1 scan=27588	43.3952
27994:2	78	K.LGFEEFK.Y			435.223	2	869.439	869.44	0	-0.9	159	Specific	429.79	206.98	206.98	4.92	11	>sp|P04632|CPNS1_HUMAN Calpain small subunit 1 OS=Homo sapiens OX=9606 GN=CAPNS1 PE=1 SV=1	7301	20220317_gp1b1_smetryp_faims_40_50cv.ScanId;v=1;d1=27629.27629.2	controllerType=0 controllerNumber=1 scan=27629	43.4467
28145:2	78	K.LGFEEFK.Y			435.224	2	869.441	869.44	0	0.9	159	Specific	464.27	167.8	167.8	3.52	11	>sp|P04632|CPNS1_HUMAN Calpain small subunit 1 OS=Homo sapiens OX=9606 GN=CAPNS1 PE=1 SV=1	7301	20220317_gp1b1_smetryp_faims_40_50cv.ScanId;v=1;d1=27788.27788.2	controllerType=0 controllerNumber=1 scan=27788	43.6565
27917:2	78	K.LGFEEFK.Y			435.223	2	869.439	869.44	0	-1.2	159	Specific	475.91	180.8	180.8	4.13	11	>sp|P04632|CPNS1_HUMAN Calpain small subunit 1 OS=Homo sapiens OX=9606 GN=CAPNS1 PE=1 SV=1	7301	20220317_gp1b1_smetryp_faims_40_50cv.ScanId;v=1;d1=27552.27552.2	controllerType=0 controllerNumber=1 scan=27552	43.348
27936:2	78	K.LGFEEFK.Y			435.223	2	869.439	869.44	0	-1.2	159	Specific	506.87	226.93	226.93	5.39	11	>sp|P04632|CPNS1_HUMAN Calpain small subunit 1 OS=Homo sapiens OX=9606 GN=CAPNS1 PE=1 SV=1	7301	20220317_gp1b1_smetryp_faims_40_50cv.ScanId;v=1;d1=27572.27572.2	controllerType=0 controllerNumber=1 scan=27572	43.3721
34389:3	14	K.LGALFQPDSFVHGNSGAGNNWAK.G			796.388	3	2387.15	2387.15	0	-1.5	81	Specific	943.12	833.97	833.97	17.34	30	>sp|Q9H4B7|TBB1_HUMAN Tubulin beta-1 chain OS=Homo sapiens OX=9606 GN=TUBB1 PE=1 SV=1	20335	20220317_gp1b1_smetryp_faims_40_50cv.ScanId;v=1;d1=34322.34322.3	controllerType=0 controllerNumber=1 scan=34322	53.7146
34358:3	14	K.LGALFQPDSFVHGNSGAGNNWAK.G			796.389	3	2387.15	2387.15	0	-0.1	81	Specific	949.37	826.93	826.93	17.19	30	>sp|Q9H4B7|TBB1_HUMAN Tubulin beta-1 chain OS=Homo sapiens OX=9606 GN=TUBB1 PE=1 SV=1	20335	20220317_gp1b1_smetryp_faims_40_50cv.ScanId;v=1;d1=34289.34289.3	controllerType=0 controllerNumber=1 scan=34289	53.6662
34416:3	14	K.LGALFQPDSFVHGNSGAGNNWAK.G			796.39	3	2387.16	2387.15	0	1.3	81	Specific	953.58	929.53	929.53	18.03	30	>sp|Q9H4B7|TBB1_HUMAN Tubulin beta-1 chain OS=Homo sapiens OX=9606 GN=TUBB1 PE=1 SV=1	20335	20220317_gp1b1_smetryp_faims_40_50cv.ScanId;v=1;d1=34351.34351.3	controllerType=0 controllerNumber=1 scan=34351	53.7707
36629:3	19	K.LGAASLGAEDPETQVVLINAVK.D			732.402	3	2195.19	2195.19	0	-0.7	2064	Specific	590.05	590.05	590.05	9.96	46	>sp|Q9Y490|TLN1_HUMAN Talin-1 OS=Homo sapiens OX=9606 GN=TLN1 PE=1 SV=3	508	20220317_gp1b1_smetryp_faims_40_50cv.ScanId;v=1;d1=36705.36705.3	controllerType=0 controllerNumber=1 scan=36705	57.9881
36602:3	19	K.LGAASLGAEDPETQVVLINAVK.D			732.402	3	2195.19	2195.19	0	0.3	2064	Specific	743.48	743.48	743.48	12.96	46	>sp|Q9Y490|TLN1_HUMAN Talin-1 OS=Homo sapiens OX=9606 GN=TLN1 PE=1 SV=3	508	20220317_gp1b1_smetryp_faims_40_50cv.ScanId;v=1;d1=36676.36676.3	controllerType=0 controllerNumber=1 scan=36676	57.9366
36573:3	19	K.LGAASLGAEDPETQVVLINAVK.D			732.403	3	2195.19	2195.19	0	0.8	2064	Specific	807.56	807.56	807.56	14.81	46	>sp|Q9Y490|TLN1_HUMAN Talin-1 OS=Homo sapiens OX=9606 GN=TLN1 PE=1 SV=3	508	20220317_gp1b1_smetryp_faims_40_50cv.ScanId;v=1;d1=36645.36645.3	controllerType=0 controllerNumber=1 scan=36645	57.8846
23390:2	1	K.LFLEETK.A			440.244	2	879.481	879.482	0	-0.8	2468	Specific	418.3	109.44	109.44	3.38	170	>sp|P04114|APOB_HUMAN Apolipoprotein B-100 OS=Homo sapiens OX=9606 GN=APOB PE=1 SV=2	8875	20220317_gp1b1_smetryp_faims_40_50cv.ScanId;v=1;d1=22870.22870.2	controllerType=0 controllerNumber=1 scan=22870	37.1736
23445:2	1	K.LFLEETK.A			440.245	2	879.482	879.482	0	-0.6	2468	Specific	420.19	118.85	118.85	3.17	170	>sp|P04114|APOB_HUMAN Apolipoprotein B-100 OS=Homo sapiens OX=9606 GN=APOB PE=1 SV=2	8875	20220317_gp1b1_smetryp_faims_40_50cv.ScanId;v=1;d1=22928.22928.2	controllerType=0 controllerNumber=1 scan=22928	37.2471
23465:2	1	K.LFLEETK.A			440.245	2	879.482	879.482	0	-0.6	2468	Specific	421.25	120.25	120.25	4.03	170	>sp|P04114|APOB_HUMAN Apolipoprotein B-100 OS=Homo sapiens OX=9606 GN=APOB PE=1 SV=2	8875	20220317_gp1b1_smetryp_faims_40_50cv.ScanId;v=1;d1=22949.22949.2	controllerType=0 controllerNumber=1 scan=22949	37.2726
23425:2	1	K.LFLEETK.A			440.244	2	879.481	879.482	0	-0.8	2468	Specific	424.02	128.23	128.23	3.48	170	>sp|P04114|APOB_HUMAN Apolipoprotein B-100 OS=Homo sapiens OX=9606 GN=APOB PE=1 SV=2	8875	20220317_gp1b1_smetryp_faims_40_50cv.ScanId;v=1;d1=22907.22907.2	controllerType=0 controllerNumber=1 scan=22907	37.2216
23371:2	1	K.LFLEETK.A			440.244	2	879.481	879.482	0	-1	2468	Specific	435.4	132.59	132.59	3.6	170	>sp|P04114|APOB_HUMAN Apolipoprotein B-100 OS=Homo sapiens OX=9606 GN=APOB PE=1 SV=2	8875	20220317_gp1b1_smetryp_faims_40_50cv.ScanId;v=1;d1=22850.22850.2	controllerType=0 controllerNumber=1 scan=22850	37.1428
36634:4	83	K.LFHTNFYDTVGTIQLINDHVK.K			619.575	4	2475.28	2475.27	0	5.3	167	Specific	619.34	619.34	619.34	10.37	8	>sp|P29622|KAIN_HUMAN Kallistatin OS=Homo sapiens OX=9606 GN=SERPINA4 PE=1 SV=3	16099	20220317_gp1b1_smetryp_faims_40_50cv.ScanId;v=1;d1=36710.36710.4	controllerType=0 controllerNumber=1 scan=36710	57.9939
36600:4	83	K.LFHTNFYDTVGTIQLINDHVK.K			619.572	4	2475.27	2475.27	0	0.3	167	Specific	745.5	680.79	680.79	13.18	8	>sp|P29622|KAIN_HUMAN Kallistatin OS=Homo sapiens OX=9606 GN=SERPINA4 PE=1 SV=3	16099	20220317_gp1b1_smetryp_faims_40_50cv.ScanId;v=1;d1=36674.36674.4	controllerType=0 controllerNumber=1 scan=36674	57.9343
36581:4	83	K.LFHTNFYDTVGTIQLINDHVK.K			619.576	4	2475.28	2475.27	0	6.9	167	Specific	788.44	736.3	736.3	12.84	8	>sp|P29622|KAIN_HUMAN Kallistatin OS=Homo sapiens OX=9606 GN=SERPINA4 PE=1 SV=3	16099	20220317_gp1b1_smetryp_faims_40_50cv.ScanId;v=1;d1=36654.36654.4	controllerType=0 controllerNumber=1 scan=36654	57.9025
36544:4	83	K.LFHTNFYDTVGTIQLINDHVK.K			619.577	4	2475.29	2475.27	0	7.5	167	Specific	865.39	830.44	830.44	14.42	8	>sp|P29622|KAIN_HUMAN Kallistatin OS=Homo sapiens OX=9606 GN=SERPINA4 PE=1 SV=3	16099	20220317_gp1b1_smetryp_faims_40_50cv.ScanId;v=1;d1=36615.36615.4	controllerType=0 controllerNumber=1 scan=36615	57.8441
37435:3	41	K.LFDSDPITVTVPVEVSR.K			625.337	3	1874	1873.99	0	2.7	409	Specific	320.28	320.28	320.28	5.06	27	>sp|P10909|CLUS_HUMAN Clusterin OS=Homo sapiens OX=9606 GN=CLU PE=1 SV=1	11650	20220317_gp1b1_smetryp_faims_40_50cv.ScanId;v=1;d1=37550.37550.3	controllerType=0 controllerNumber=1 scan=37550	59.479
37402:3	41	K.LFDSDPITVTVPVEVSR.K			625.337	3	1874	1873.99	0	3.1	409	Specific	503.19	503.19	503.19	8.29	27	>sp|P10909|CLUS_HUMAN Clusterin OS=Homo sapiens OX=9606 GN=CLU PE=1 SV=1	11650	20220317_gp1b1_smetryp_faims_40_50cv.ScanId;v=1;d1=37515.37515.3	controllerType=0 controllerNumber=1 scan=37515	59.417
37414:3	41	K.LFDSDPITVTVPVEVSR.K			625.334	3	1873.99	1873.99	0	-1.7	409	Specific	571.43	569.83	569.83	9.29	27	>sp|P10909|CLUS_HUMAN Clusterin OS=Homo sapiens OX=9606 GN=CLU PE=1 SV=1	11650	20220317_gp1b1_smetryp_faims_40_50cv.ScanId;v=1;d1=37528.37528.3	controllerType=0 controllerNumber=1 scan=37528	59.4391
37379:3	41	K.LFDSDPITVTVPVEVSR.K			625.334	3	1873.99	1873.99	0	-2	409	Specific	641.41	607.08	607.08	11.21	27	>sp|P10909|CLUS_HUMAN Clusterin OS=Homo sapiens OX=9606 GN=CLU PE=1 SV=1	11650	20220317_gp1b1_smetryp_faims_40_50cv.ScanId;v=1;d1=37491.37491.3	controllerType=0 controllerNumber=1 scan=37491	59.3822
37345:3	41	K.LFDSDPITVTVPVEVSR.K			625.334	3	1873.99	1873.99	0	-2	409	Specific	650.26	650.26	650.26	12.21	27	>sp|P10909|CLUS_HUMAN Clusterin OS=Homo sapiens OX=9606 GN=CLU PE=1 SV=1	11650	20220317_gp1b1_smetryp_faims_40_50cv.ScanId;v=1;d1=37455.37455.3	controllerType=0 controllerNumber=1 scan=37455	59.3265
32686:2	62	K.LEYLLLSR.N			503.8	2	1006.59	1006.59	0	-1	460	Specific	476.16	352.03	352.03	6.36	14	>sp|P35858|ALS_HUMAN Insulin-like growth factor-binding protein complex acid labile subunit OS=Homo sapiens OX=9606 GN=IGFALS PE=1 SV=1	5060	20220317_gp1b1_smetryp_faims_40_50cv.ScanId;v=1;d1=32531.32531.2	controllerType=0 controllerNumber=1 scan=32531	50.9171
32726:2	62	K.LEYLLLSR.N			503.8	2	1006.59	1006.59	0	-1.4	460	Specific	499.38	356.08	356.08	6.44	14	>sp|P35858|ALS_HUMAN Insulin-like growth factor-binding protein complex acid labile subunit OS=Homo sapiens OX=9606 GN=IGFALS PE=1 SV=1	5060	20220317_gp1b1_smetryp_faims_40_50cv.ScanId;v=1;d1=32573.32573.2	controllerType=0 controllerNumber=1 scan=32573	50.9719
32654:2	62	K.LEYLLLSR.N			503.8	2	1006.59	1006.59	0	-0.8	460	Specific	523.16	374.92	374.92	6.81	14	>sp|P35858|ALS_HUMAN Insulin-like growth factor-binding protein complex acid labile subunit OS=Homo sapiens OX=9606 GN=IGFALS PE=1 SV=1	5060	20220317_gp1b1_smetryp_faims_40_50cv.ScanId;v=1;d1=32497.32497.2	controllerType=0 controllerNumber=1 scan=32497	50.8687
23949:2	1	K.LEVANM[+15.995]QAELVAK.P		M[+16]	716.379	2	1431.75	1431.75	0	-0.7	864	Specific	593.14	392.93	392.93	10.17	170	>sp|P04114|APOB_HUMAN Apolipoprotein B-100 OS=Homo sapiens OX=9606 GN=APOB PE=1 SV=2	8875	20220317_gp1b1_smetryp_faims_40_50cv.ScanId;v=1;d1=23455.23455.2	controllerType=0 controllerNumber=1 scan=23455	37.9668
23908:2	1	K.LEVANM[+15.995]QAELVAK.P		M[+16]	716.382	2	1431.76	1431.75	0	3.6	864	Specific	739.03	532.3	532.3	13.09	170	>sp|P04114|APOB_HUMAN Apolipoprotein B-100 OS=Homo sapiens OX=9606 GN=APOB PE=1 SV=2	8875	20220317_gp1b1_smetryp_faims_40_50cv.ScanId;v=1;d1=23412.23412.2	controllerType=0 controllerNumber=1 scan=23412	37.9074
23875:2	1	K.LEVANM[+15.995]QAELVAK.P		M[+16]	716.378	2	1431.75	1431.75	0	-1.4	864	Specific	826.07	525.89	525.89	15.32	170	>sp|P04114|APOB_HUMAN Apolipoprotein B-100 OS=Homo sapiens OX=9606 GN=APOB PE=1 SV=2	8875	20220317_gp1b1_smetryp_faims_40_50cv.ScanId;v=1;d1=23377.23377.2	controllerType=0 controllerNumber=1 scan=23377	37.8482
25007:2	11	K.LESDVSAQMEYC[+57.021]R.T		C[+57]	794.342	2	1587.68	1587.68	0	-1.2	212	Specific	537.02	537.02	537.02	8.62	40	>sp|P02675|FIBB_HUMAN Fibrinogen beta chain OS=Homo sapiens OX=9606 GN=FGB PE=1 SV=2	13320	20220317_gp1b1_smetryp_faims_40_50cv.ScanId;v=1;d1=24539.24539.2	controllerType=0 controllerNumber=1 scan=24539	39.3409
25283:2	11	K.LESDVSAQMEYC[+57.021]R.T		C[+57]	794.342	2	1587.68	1587.68	0	-0.3	212	Specific	561.25	561.25	561.25	8.92	40	>sp|P02675|FIBB_HUMAN Fibrinogen beta chain OS=Homo sapiens OX=9606 GN=FGB PE=1 SV=2	13320	20220317_gp1b1_smetryp_faims_40_50cv.ScanId;v=1;d1=24821.24821.2	controllerType=0 controllerNumber=1 scan=24821	39.6925
25722:2	11	K.LESDVSAQMEYC[+57.021]R.T		C[+57]	794.343	2	1587.68	1587.68	0	1	212	Specific	566.79	538.89	538.89	8.76	40	>sp|P02675|FIBB_HUMAN Fibrinogen beta chain OS=Homo sapiens OX=9606 GN=FGB PE=1 SV=2	13320	20220317_gp1b1_smetryp_faims_40_50cv.ScanId;v=1;d1=25274.25274.2	controllerType=0 controllerNumber=1 scan=25274	40.3619
24603:2	11	K.LESDVSAQMEYC[+57.021]R.T		C[+57]	794.342	2	1587.68	1587.68	0	-1.2	212	Specific	588.24	571.22	571.22	10.32	40	>sp|P02675|FIBB_HUMAN Fibrinogen beta chain OS=Homo sapiens OX=9606 GN=FGB PE=1 SV=2	13320	20220317_gp1b1_smetryp_faims_40_50cv.ScanId;v=1;d1=24135.24135.2	controllerType=0 controllerNumber=1 scan=24135	38.8543
24350:2	11	K.LESDVSAQMEYC[+57.021]R.T		C[+57]	794.341	2	1587.68	1587.68	0	-1.5	212	Specific	733.3	665.82	665.82	13.32	40	>sp|P02675|FIBB_HUMAN Fibrinogen beta chain OS=Homo sapiens OX=9606 GN=FGB PE=1 SV=2	13320	20220317_gp1b1_smetryp_faims_40_50cv.ScanId;v=1;d1=23878.23878.2	controllerType=0 controllerNumber=1 scan=23878	38.5326
24389:2	11	K.LESDVSAQMEYC[+57.021]R.T		C[+57]	794.341	2	1587.68	1587.68	0	-1.7	212	Specific	786.55	698.54	698.54	14.32	40	>sp|P02675|FIBB_HUMAN Fibrinogen beta chain OS=Homo sapiens OX=9606 GN=FGB PE=1 SV=2	13320	20220317_gp1b1_smetryp_faims_40_50cv.ScanId;v=1;d1=23919.23919.2	controllerType=0 controllerNumber=1 scan=23919	38.5906
24425:2	11	K.LESDVSAQMEYC[+57.021]R.T		C[+57]	794.341	2	1587.68	1587.68	0	-1.4	212	Specific	791.32	720.93	720.93	14.32	40	>sp|P02675|FIBB_HUMAN Fibrinogen beta chain OS=Homo sapiens OX=9606 GN=FGB PE=1 SV=2	13320	20220317_gp1b1_smetryp_faims_40_50cv.ScanId;v=1;d1=23957.23957.2	controllerType=0 controllerNumber=1 scan=23957	38.6365
24130:2	11	K.LESDVSAQMEYC[+57.021]R.T		C[+57]	794.342	2	1587.68	1587.68	0	-1.2	212	Specific	818.33	709.36	709.36	15.32	40	>sp|P02675|FIBB_HUMAN Fibrinogen beta chain OS=Homo sapiens OX=9606 GN=FGB PE=1 SV=2	13320	20220317_gp1b1_smetryp_faims_40_50cv.ScanId;v=1;d1=23646.23646.2	controllerType=0 controllerNumber=1 scan=23646	38.2228
24158:2	11	K.LESDVSAQMEYC[+57.021]R.T		C[+57]	794.345	2	1587.68	1587.68	0	3	212	Specific	841.78	774.48	774.48	15.09	40	>sp|P02675|FIBB_HUMAN Fibrinogen beta chain OS=Homo sapiens OX=9606 GN=FGB PE=1 SV=2	13320	20220317_gp1b1_smetryp_faims_40_50cv.ScanId;v=1;d1=23676.23676.2	controllerType=0 controllerNumber=1 scan=23676	38.2712
24191:2	11	K.LESDVSAQMEYC[+57.021]R.T		C[+57]	794.343	2	1587.68	1587.68	0	0.3	212	Specific	844.35	727.93	727.93	15.02	40	>sp|P02675|FIBB_HUMAN Fibrinogen beta chain OS=Homo sapiens OX=9606 GN=FGB PE=1 SV=2	13320	20220317_gp1b1_smetryp_faims_40_50cv.ScanId;v=1;d1=23711.23711.2	controllerType=0 controllerNumber=1 scan=23711	38.32
20085:2	11	K.LESDVSAQM[+15.995]EYC[+57.021]R.T		C[+57], M[+16]	802.339	2	1603.67	1603.67	0	-1.3	212	Specific	734.11	734.11	734.11	13.32	40	>sp|P02675|FIBB_HUMAN Fibrinogen beta chain OS=Homo sapiens OX=9606 GN=FGB PE=1 SV=2	13320	20220317_gp1b1_smetryp_faims_40_50cv.ScanId;v=1;d1=19433.19433.2	controllerType=0 controllerNumber=1 scan=19433	32.1881
20025:2	11	K.LESDVSAQM[+15.995]EYC[+57.021]R.T		C[+57], M[+16]	802.339	2	1603.67	1603.67	0	-1.3	212	Specific	748.82	748.82	748.82	13.32	40	>sp|P02675|FIBB_HUMAN Fibrinogen beta chain OS=Homo sapiens OX=9606 GN=FGB PE=1 SV=2	13320	20220317_gp1b1_smetryp_faims_40_50cv.ScanId;v=1;d1=19369.19369.2	controllerType=0 controllerNumber=1 scan=19369	32.091
20046:2	11	K.LESDVSAQM[+15.995]EYC[+57.021]R.T		C[+57], M[+16]	802.342	2	1603.68	1603.67	0	2.4	212	Specific	789.41	789.41	789.41	14.12	40	>sp|P02675|FIBB_HUMAN Fibrinogen beta chain OS=Homo sapiens OX=9606 GN=FGB PE=1 SV=2	13320	20220317_gp1b1_smetryp_faims_40_50cv.ScanId;v=1;d1=19392.19392.2	controllerType=0 controllerNumber=1 scan=19392	32.1315
35533:3	5	K.LEPGQPQLSPGISTIHLHPQFPVVIEK.T			987.877	3	2961.62	2961.62	0	-1.2	818	Specific	715.32	639.44	639.44	13.27	62	>sp|Q14766|LTBP1_HUMAN Latent-transforming growth factor beta-binding protein 1 OS=Homo sapiens OX=9606 GN=LTBP1 PE=1 SV=4	20218	20220317_gp1b1_smetryp_faims_40_50cv.ScanId;v=1;d1=35541.35541.3	controllerType=0 controllerNumber=1 scan=35541	55.8651
35628:4	5	K.LEPGQPQLSPGISTIHLHPQFPVVIEK.T			741.159	4	2961.62	2961.62	0	-1.2	818	Specific	961.85	890.05	890.05	19	62	>sp|Q14766|LTBP1_HUMAN Latent-transforming growth factor beta-binding protein 1 OS=Homo sapiens OX=9606 GN=LTBP1 PE=1 SV=4	20218	20220317_gp1b1_smetryp_faims_40_50cv.ScanId;v=1;d1=35643.35643.4	controllerType=0 controllerNumber=1 scan=35643	56.0425
35517:4	5	K.LEPGQPQLSPGISTIHLHPQFPVVIEK.T			741.159	4	2961.62	2961.62	0	-1.2	818	Specific	996.68	924.37	924.37	19	62	>sp|Q14766|LTBP1_HUMAN Latent-transforming growth factor beta-binding protein 1 OS=Homo sapiens OX=9606 GN=LTBP1 PE=1 SV=4	20218	20220317_gp1b1_smetryp_faims_40_50cv.ScanId;v=1;d1=35525.35525.4	controllerType=0 controllerNumber=1 scan=35525	55.8462
35559:4	5	K.LEPGQPQLSPGISTIHLHPQFPVVIEK.T			741.16	4	2961.62	2961.62	0	-0.5	818	Specific	1062.28	911	911	20.85	62	>sp|Q14766|LTBP1_HUMAN Latent-transforming growth factor beta-binding protein 1 OS=Homo sapiens OX=9606 GN=LTBP1 PE=1 SV=4	20218	20220317_gp1b1_smetryp_faims_40_50cv.ScanId;v=1;d1=35569.35569.4	controllerType=0 controllerNumber=1 scan=35569	55.9159
35457:4	5	K.LEPGQPQLSPGISTIHLHPQFPVVIEK.T			741.159	4	2961.62	2961.62	0	-1.2	818	Specific	1107.14	976.03	976.03	22	62	>sp|Q14766|LTBP1_HUMAN Latent-transforming growth factor beta-binding protein 1 OS=Homo sapiens OX=9606 GN=LTBP1 PE=1 SV=4	20218	20220317_gp1b1_smetryp_faims_40_50cv.ScanId;v=1;d1=35460.35460.4	controllerType=0 controllerNumber=1 scan=35460	55.7207
35493:4	5	K.LEPGQPQLSPGISTIHLHPQFPVVIEK.T			741.162	4	2961.62	2961.62	0	1.7	818	Specific	1112.31	928.76	928.76	21.8	62	>sp|Q14766|LTBP1_HUMAN Latent-transforming growth factor beta-binding protein 1 OS=Homo sapiens OX=9606 GN=LTBP1 PE=1 SV=4	20218	20220317_gp1b1_smetryp_faims_40_50cv.ScanId;v=1;d1=35499.35499.4	controllerType=0 controllerNumber=1 scan=35499	55.801
35600:4	5	K.LEPGQPQLSPGISTIHLHPQFPVVIEK.T			741.162	4	2961.63	2961.62	0	2.1	818	Specific	1133.82	945.51	945.51	21.8	62	>sp|Q14766|LTBP1_HUMAN Latent-transforming growth factor beta-binding protein 1 OS=Homo sapiens OX=9606 GN=LTBP1 PE=1 SV=4	20218	20220317_gp1b1_smetryp_faims_40_50cv.ScanId;v=1;d1=35613.35613.4	controllerType=0 controllerNumber=1 scan=35613	55.9882
35478:4	5	K.LEPGQPQLSPGISTIHLHPQFPVVIEK.T			741.163	4	2961.63	2961.62	0	3	818	Specific	1137.84	1035.98	1035.98	21.77	62	>sp|Q14766|LTBP1_HUMAN Latent-transforming growth factor beta-binding protein 1 OS=Homo sapiens OX=9606 GN=LTBP1 PE=1 SV=4	20218	20220317_gp1b1_smetryp_faims_40_50cv.ScanId;v=1;d1=35483.35483.4	controllerType=0 controllerNumber=1 scan=35483	55.7666
35434:4	5	K.LEPGQPQLSPGISTIHLHPQFPVVIEK.T			741.161	4	2961.62	2961.62	0	0.3	818	Specific	1153.98	1004.09	1004.09	22.69	62	>sp|Q14766|LTBP1_HUMAN Latent-transforming growth factor beta-binding protein 1 OS=Homo sapiens OX=9606 GN=LTBP1 PE=1 SV=4	20218	20220317_gp1b1_smetryp_faims_40_50cv.ScanId;v=1;d1=35435.35435.4	controllerType=0 controllerNumber=1 scan=35435	55.6714
28737:3	43	K.LEMNYVVGGVVSHR.N			520.604	3	1559.8	1559.8	0	-0.8	676	Specific	334.67	274.34	274.34	4.98	14	>sp|P23142|FBLN1_HUMAN Fibulin-1 OS=Homo sapiens OX=9606 GN=FBLN1 PE=1 SV=4	12679	20220317_gp1b1_smetryp_faims_40_50cv.ScanId;v=1;d1=28402.28402.3	controllerType=0 controllerNumber=1 scan=28402	44.55
28663:3	43	K.LEMNYVVGGVVSHR.N			520.604	3	1559.8	1559.8	0	-1.6	676	Specific	960.28	866.82	866.82	18.32	14	>sp|P23142|FBLN1_HUMAN Fibulin-1 OS=Homo sapiens OX=9606 GN=FBLN1 PE=1 SV=4	12679	20220317_gp1b1_smetryp_faims_40_50cv.ScanId;v=1;d1=28324.28324.3	controllerType=0 controllerNumber=1 scan=28324	44.4378
28694:3	43	K.LEMNYVVGGVVSHR.N			520.604	3	1559.8	1559.8	0	-1.7	676	Specific	967.94	862.54	862.54	18.32	14	>sp|P23142|FBLN1_HUMAN Fibulin-1 OS=Homo sapiens OX=9606 GN=FBLN1 PE=1 SV=4	12679	20220317_gp1b1_smetryp_faims_40_50cv.ScanId;v=1;d1=28357.28357.3	controllerType=0 controllerNumber=1 scan=28357	44.4849
23786:3	1	K.LEIQSQVDSQHVGHSVLTAK.G			726.049	3	2176.13	2176.14	0	-1.5	2986	Specific	478.31	329.88	329.88	5.98	170	>sp|P04114|APOB_HUMAN Apolipoprotein B-100 OS=Homo sapiens OX=9606 GN=APOB PE=1 SV=2	8875	20220317_gp1b1_smetryp_faims_40_50cv.ScanId;v=1;d1=23283.23283.3	controllerType=0 controllerNumber=1 scan=23283	37.727
23775:4	1	K.LEIQSQVDSQHVGHSVLTAK.G			544.788	4	2176.13	2176.14	0	-1.6	2986	Specific	613.01	551.65	551.65	11.49	170	>sp|P04114|APOB_HUMAN Apolipoprotein B-100 OS=Homo sapiens OX=9606 GN=APOB PE=1 SV=2	8875	20220317_gp1b1_smetryp_faims_40_50cv.ScanId;v=1;d1=23272.23272.4	controllerType=0 controllerNumber=1 scan=23272	37.7163
23715:3	1	K.LEIQSQVDSQHVGHSVLTAK.G			726.053	3	2176.14	2176.14	0	4	2986	Specific	721.29	548.46	548.46	12.18	170	>sp|P04114|APOB_HUMAN Apolipoprotein B-100 OS=Homo sapiens OX=9606 GN=APOB PE=1 SV=2	8875	20220317_gp1b1_smetryp_faims_40_50cv.ScanId;v=1;d1=23208.23208.3	controllerType=0 controllerNumber=1 scan=23208	37.6262
23749:3	1	K.LEIQSQVDSQHVGHSVLTAK.G			726.051	3	2176.14	2176.14	0	0.6	2986	Specific	728.75	575.46	575.46	12.46	170	>sp|P04114|APOB_HUMAN Apolipoprotein B-100 OS=Homo sapiens OX=9606 GN=APOB PE=1 SV=2	8875	20220317_gp1b1_smetryp_faims_40_50cv.ScanId;v=1;d1=23244.23244.3	controllerType=0 controllerNumber=1 scan=23244	37.6794
23707:4	1	K.LEIQSQVDSQHVGHSVLTAK.G			544.792	4	2176.14	2176.14	0	4.1	2986	Specific	836.35	733.48	733.48	14.91	170	>sp|P04114|APOB_HUMAN Apolipoprotein B-100 OS=Homo sapiens OX=9606 GN=APOB PE=1 SV=2	8875	20220317_gp1b1_smetryp_faims_40_50cv.ScanId;v=1;d1=23200.23200.4	controllerType=0 controllerNumber=1 scan=23200	37.6169
23738:4	1	K.LEIQSQVDSQHVGHSVLTAK.G			544.79	4	2176.14	2176.14	0	0.6	2986	Specific	850.51	735.63	735.63	16.18	170	>sp|P04114|APOB_HUMAN Apolipoprotein B-100 OS=Homo sapiens OX=9606 GN=APOB PE=1 SV=2	8875	20220317_gp1b1_smetryp_faims_40_50cv.ScanId;v=1;d1=23233.23233.4	controllerType=0 controllerNumber=1 scan=23233	37.6668
40964:3	105	K.LEGSAPTDVLDSLTTIPELK.D			700.375	3	2099.11	2099.11	0	-0.4	334	Specific	359.88	359.88	359.88	5.57	8	>sp|Q86UX7|URP2_HUMAN Fermitin family homolog 3 OS=Homo sapiens OX=9606 GN=FERMT3 PE=1 SV=1	4915	20220317_gp1b1_smetryp_faims_40_50cv.ScanId;v=1;d1=41309.41309.3	controllerType=0 controllerNumber=1 scan=41309	66.9099
40998:3	105	K.LEGSAPTDVLDSLTTIPELK.D			700.375	3	2099.11	2099.11	0	-0.5	334	Specific	404.03	404.03	404.03	7.56	8	>sp|Q86UX7|URP2_HUMAN Fermitin family homolog 3 OS=Homo sapiens OX=9606 GN=FERMT3 PE=1 SV=1	4915	20220317_gp1b1_smetryp_faims_40_50cv.ScanId;v=1;d1=41347.41347.3	controllerType=0 controllerNumber=1 scan=41347	67.0107
40979:3	105	K.LEGSAPTDVLDSLTTIPELK.D			700.375	3	2099.11	2099.11	0	-0.4	334	Specific	429.42	429.42	429.42	7.82	8	>sp|Q86UX7|URP2_HUMAN Fermitin family homolog 3 OS=Homo sapiens OX=9606 GN=FERMT3 PE=1 SV=1	4915	20220317_gp1b1_smetryp_faims_40_50cv.ScanId;v=1;d1=41326.41326.3	controllerType=0 controllerNumber=1 scan=41326	66.9557
18711:2	26	K.LEGPNNVEC[+57.021]TTSGR.W		C[+57]	767.354	2	1533.7	1533.7	0	3	608	Specific	612.94	440.19	440.19	11.09	19	>sp|P16109|LYAM3_HUMAN P-selectin OS=Homo sapiens OX=9606 GN=SELP PE=1 SV=3	11222	20220317_gp1b1_smetryp_faims_40_50cv.ScanId;v=1;d1=17987.17987.2	controllerType=0 controllerNumber=1 scan=17987	30.0906
18727:2	26	K.LEGPNNVEC[+57.021]TTSGR.W		C[+57]	767.35	2	1533.69	1533.7	0	-1.9	608	Specific	632.29	447.11	447.11	11.32	19	>sp|P16109|LYAM3_HUMAN P-selectin OS=Homo sapiens OX=9606 GN=SELP PE=1 SV=3	11222	20220317_gp1b1_smetryp_faims_40_50cv.ScanId;v=1;d1=18004.18004.2	controllerType=0 controllerNumber=1 scan=18004	30.1108
18682:2	26	K.LEGPNNVEC[+57.021]TTSGR.W		C[+57]	767.352	2	1533.7	1533.7	0	0.6	608	Specific	716.37	524.17	524.17	12.73	19	>sp|P16109|LYAM3_HUMAN P-selectin OS=Homo sapiens OX=9606 GN=SELP PE=1 SV=3	11222	20220317_gp1b1_smetryp_faims_40_50cv.ScanId;v=1;d1=17957.17957.2	controllerType=0 controllerNumber=1 scan=17957	30.0523
18511:2	26	K.LEGPNNVEC[+57.021]TTSGR.W		C[+57]	767.354	2	1533.7	1533.7	0	3.1	608	Specific	726.94	518.03	518.03	13.09	19	>sp|P16109|LYAM3_HUMAN P-selectin OS=Homo sapiens OX=9606 GN=SELP PE=1 SV=3	11222	20220317_gp1b1_smetryp_faims_40_50cv.ScanId;v=1;d1=17775.17775.2	controllerType=0 controllerNumber=1 scan=17775	29.7414
18555:2	26	K.LEGPNNVEC[+57.021]TTSGR.W		C[+57]	767.351	2	1533.69	1533.7	0	-1.6	608	Specific	754.48	527.17	527.17	14.32	19	>sp|P16109|LYAM3_HUMAN P-selectin OS=Homo sapiens OX=9606 GN=SELP PE=1 SV=3	11222	20220317_gp1b1_smetryp_faims_40_50cv.ScanId;v=1;d1=17822.17822.2	controllerType=0 controllerNumber=1 scan=17822	29.8085
18543:2	26	K.LEGPNNVEC[+57.021]TTSGR.W		C[+57]	767.351	2	1533.69	1533.7	0	-1.6	608	Specific	758.48	537.14	537.14	14.32	19	>sp|P16109|LYAM3_HUMAN P-selectin OS=Homo sapiens OX=9606 GN=SELP PE=1 SV=3	11222	20220317_gp1b1_smetryp_faims_40_50cv.ScanId;v=1;d1=17809.17809.2	controllerType=0 controllerNumber=1 scan=17809	29.7869
18497:2	26	K.LEGPNNVEC[+57.021]TTSGR.W		C[+57]	767.35	2	1533.69	1533.7	0	-1.7	608	Specific	760.55	548.38	548.38	14.32	19	>sp|P16109|LYAM3_HUMAN P-selectin OS=Homo sapiens OX=9606 GN=SELP PE=1 SV=3	11222	20220317_gp1b1_smetryp_faims_40_50cv.ScanId;v=1;d1=17760.17760.2	controllerType=0 controllerNumber=1 scan=17760	29.7197
18573:2	26	K.LEGPNNVEC[+57.021]TTSGR.W		C[+57]	767.351	2	1533.69	1533.7	0	-1.2	608	Specific	761.46	534.93	534.93	14.32	19	>sp|P16109|LYAM3_HUMAN P-selectin OS=Homo sapiens OX=9606 GN=SELP PE=1 SV=3	11222	20220317_gp1b1_smetryp_faims_40_50cv.ScanId;v=1;d1=17841.17841.2	controllerType=0 controllerNumber=1 scan=17841	29.8398
18526:2	26	K.LEGPNNVEC[+57.021]TTSGR.W		C[+57]	767.35	2	1533.69	1533.7	0	-1.9	608	Specific	769.18	558.14	558.14	14.32	19	>sp|P16109|LYAM3_HUMAN P-selectin OS=Homo sapiens OX=9606 GN=SELP PE=1 SV=3	11222	20220317_gp1b1_smetryp_faims_40_50cv.ScanId;v=1;d1=17791.17791.2	controllerType=0 controllerNumber=1 scan=17791	29.7627
16620:2	46	K.LEEQAQQIR.L			557.795	2	1114.58	1114.59	0	-1.6	261	Specific	676.01	358.25	358.25	10.5	17	>sp|P02649|APOE_HUMAN Apolipoprotein E OS=Homo sapiens OX=9606 GN=APOE PE=1 SV=1	5112	20220317_gp1b1_smetryp_faims_40_50cv.ScanId;v=1;d1=15771.15771.2	controllerType=0 controllerNumber=1 scan=15771	26.6317
16584:2	46	K.LEEQAQQIR.L			557.795	2	1114.58	1114.59	0	-1.2	261	Specific	715.44	375.59	375.59	11.67	17	>sp|P02649|APOE_HUMAN Apolipoprotein E OS=Homo sapiens OX=9606 GN=APOE PE=1 SV=1	5112	20220317_gp1b1_smetryp_faims_40_50cv.ScanId;v=1;d1=15733.15733.2	controllerType=0 controllerNumber=1 scan=15733	26.5773
16640:2	46	K.LEEQAQQIR.L			557.797	2	1114.59	1114.59	0	1.1	261	Specific	748.44	407.17	407.17	12.76	17	>sp|P02649|APOE_HUMAN Apolipoprotein E OS=Homo sapiens OX=9606 GN=APOE PE=1 SV=1	5112	20220317_gp1b1_smetryp_faims_40_50cv.ScanId;v=1;d1=15792.15792.2	controllerType=0 controllerNumber=1 scan=15792	26.6605
16603:2	46	K.LEEQAQQIR.L			557.796	2	1114.58	1114.59	0	-1.1	261	Specific	765.5	414.43	414.43	14.06	17	>sp|P02649|APOE_HUMAN Apolipoprotein E OS=Homo sapiens OX=9606 GN=APOE PE=1 SV=1	5112	20220317_gp1b1_smetryp_faims_40_50cv.ScanId;v=1;d1=15753.15753.2	controllerType=0 controllerNumber=1 scan=15753	26.6033
16569:2	46	K.LEEQAQQIR.L			557.795	2	1114.58	1114.59	0	-1.4	261	Specific	772.06	423.44	423.44	14.06	17	>sp|P02649|APOE_HUMAN Apolipoprotein E OS=Homo sapiens OX=9606 GN=APOE PE=1 SV=1	5112	20220317_gp1b1_smetryp_faims_40_50cv.ScanId;v=1;d1=15717.15717.2	controllerType=0 controllerNumber=1 scan=15717	26.559
16551:2	46	K.LEEQAQQIR.L			557.795	2	1114.58	1114.59	0	-1.2	261	Specific	772.6	393.36	393.36	14.06	17	>sp|P02649|APOE_HUMAN Apolipoprotein E OS=Homo sapiens OX=9606 GN=APOE PE=1 SV=1	5112	20220317_gp1b1_smetryp_faims_40_50cv.ScanId;v=1;d1=15698.15698.2	controllerType=0 controllerNumber=1 scan=15698	26.535
34864:4	26	K.LEC[+57.021]LASGIWTNKPPQC[+57.021]LAAQC[+57.021]PPLKIPER.G		C[+57]*3	837.684	4	3347.71	3347.71	0	2.5	242	Specific	1221.92	1216.54	1216.54	23.05	19	>sp|P16109|LYAM3_HUMAN P-selectin OS=Homo sapiens OX=9606 GN=SELP PE=1 SV=3	11222	20220317_gp1b1_smetryp_faims_40_50cv.ScanId;v=1;d1=34825.34825.4	controllerType=0 controllerNumber=1 scan=34825	54.5723
34893:4	26	K.LEC[+57.021]LASGIWTNKPPQC[+57.021]LAAQC[+57.021]PPLKIPER.G		C[+57]*3	837.683	4	3347.71	3347.71	0	1.6	242	Specific	1290.27	1282.79	1282.79	24.08	19	>sp|P16109|LYAM3_HUMAN P-selectin OS=Homo sapiens OX=9606 GN=SELP PE=1 SV=3	11222	20220317_gp1b1_smetryp_faims_40_50cv.ScanId;v=1;d1=34856.34856.4	controllerType=0 controllerNumber=1 scan=34856	54.6396
34260:4	26	K.LEC[+57.021]LASGIWTNKPPQC[+57.021]LAAQC[+57.021]PPLK.I		C[+57]*3	713.863	4	2852.43	2852.43	0	1.6	242	Specific	720.63	713.1	713.1	13.02	19	>sp|P16109|LYAM3_HUMAN P-selectin OS=Homo sapiens OX=9606 GN=SELP PE=1 SV=3	11222	20220317_gp1b1_smetryp_faims_40_50cv.ScanId;v=1;d1=34185.34185.4	controllerType=0 controllerNumber=1 scan=34185	53.4922
34297:4	26	K.LEC[+57.021]LASGIWTNKPPQC[+57.021]LAAQC[+57.021]PPLK.I		C[+57]*3	713.862	4	2852.43	2852.43	0	0.5	242	Specific	760.54	760.54	760.54	13.92	19	>sp|P16109|LYAM3_HUMAN P-selectin OS=Homo sapiens OX=9606 GN=SELP PE=1 SV=3	11222	20220317_gp1b1_smetryp_faims_40_50cv.ScanId;v=1;d1=34224.34224.4	controllerType=0 controllerNumber=1 scan=34224	53.5604
34270:3	26	K.LEC[+57.021]LASGIWTNKPPQC[+57.021]LAAQC[+57.021]PPLK.I		C[+57]*3	951.481	3	2852.43	2852.43	0	1.5	242	Specific	765.55	715.4	715.4	14.25	19	>sp|P16109|LYAM3_HUMAN P-selectin OS=Homo sapiens OX=9606 GN=SELP PE=1 SV=3	11222	20220317_gp1b1_smetryp_faims_40_50cv.ScanId;v=1;d1=34195.34195.3	controllerType=0 controllerNumber=1 scan=34195	53.5038
34248:3	26	K.LEC[+57.021]LASGIWTNKPPQC[+57.021]LAAQC[+57.021]PPLK.I		C[+57]*3	951.482	3	2852.43	2852.43	0	1.9	242	Specific	1161.29	1011.3	1011.3	22.25	19	>sp|P16109|LYAM3_HUMAN P-selectin OS=Homo sapiens OX=9606 GN=SELP PE=1 SV=3	11222	20220317_gp1b1_smetryp_faims_40_50cv.ScanId;v=1;d1=34172.34172.3	controllerType=0 controllerNumber=1 scan=34172	53.4637
34224:3	26	K.LEC[+57.021]LASGIWTNKPPQC[+57.021]LAAQC[+57.021]PPLK.I		C[+57]*3	951.483	3	2852.43	2852.43	0	3.1	242	Specific	1171.75	1027.11	1027.11	22.22	19	>sp|P16109|LYAM3_HUMAN P-selectin OS=Homo sapiens OX=9606 GN=SELP PE=1 SV=3	11222	20220317_gp1b1_smetryp_faims_40_50cv.ScanId;v=1;d1=34146.34146.3	controllerType=0 controllerNumber=1 scan=34146	53.4127
34274:3	26	K.LEC[+57.021]LASGIWTNKPPQC[+57.021]LAAQC[+57.021]PPLK.I		C[+57]*3	951.483	3	2852.43	2852.43	0	2.9	242	Specific	1177.9	1025.81	1025.81	22.22	19	>sp|P16109|LYAM3_HUMAN P-selectin OS=Homo sapiens OX=9606 GN=SELP PE=1 SV=3	11222	20220317_gp1b1_smetryp_faims_40_50cv.ScanId;v=1;d1=34200.34200.3	controllerType=0 controllerNumber=1 scan=34200	53.5211
22673:2	1	K.LDVTTSIGR.R			481.268	2	961.529	961.531	0	-2.2	3690	Specific	492.55	255.12	255.12	5.31	170	>sp|P04114|APOB_HUMAN Apolipoprotein B-100 OS=Homo sapiens OX=9606 GN=APOB PE=1 SV=2	8875	20220317_gp1b1_smetryp_faims_40_50cv.ScanId;v=1;d1=22140.22140.2	controllerType=0 controllerNumber=1 scan=22140	36.1679
22702:2	1	K.LDVTTSIGR.R			481.269	2	961.531	961.531	0	0	3690	Specific	493.63	282.39	282.39	5.48	170	>sp|P04114|APOB_HUMAN Apolipoprotein B-100 OS=Homo sapiens OX=9606 GN=APOB PE=1 SV=2	8875	20220317_gp1b1_smetryp_faims_40_50cv.ScanId;v=1;d1=22171.22171.2	controllerType=0 controllerNumber=1 scan=22171	36.2107
22642:2	1	K.LDVTTSIGR.R			481.269	2	961.53	961.531	0	-1.6	3690	Specific	516.79	302.3	302.3	6.18	170	>sp|P04114|APOB_HUMAN Apolipoprotein B-100 OS=Homo sapiens OX=9606 GN=APOB PE=1 SV=2	8875	20220317_gp1b1_smetryp_faims_40_50cv.ScanId;v=1;d1=22111.22111.2	controllerType=0 controllerNumber=1 scan=22111	36.1296
29932:2	7	K.LDVQFSGLTK.G			554.305	2	1107.6	1107.6	0	-0.8	907	Specific	495.58	285.09	285.09	6.26	57	>sp|P21333|FLNA_HUMAN Filamin-A OS=Homo sapiens OX=9606 GN=FLNA PE=1 SV=4	12166	20220317_gp1b1_smetryp_faims_40_50cv.ScanId;v=1;d1=29638.29638.2	controllerType=0 controllerNumber=1 scan=29638	46.418
29872:2	7	K.LDVQFSGLTK.G			554.305	2	1107.6	1107.6	0	-1.2	907	Specific	518.49	281.14	281.14	6.29	57	>sp|P21333|FLNA_HUMAN Filamin-A OS=Homo sapiens OX=9606 GN=FLNA PE=1 SV=4	12166	20220317_gp1b1_smetryp_faims_40_50cv.ScanId;v=1;d1=29574.29574.2	controllerType=0 controllerNumber=1 scan=29574	46.3074
29899:2	7	K.LDVQFSGLTK.G			554.305	2	1107.6	1107.6	0	-1.6	907	Specific	556.29	290.47	290.47	6.84	57	>sp|P21333|FLNA_HUMAN Filamin-A OS=Homo sapiens OX=9606 GN=FLNA PE=1 SV=4	12166	20220317_gp1b1_smetryp_faims_40_50cv.ScanId;v=1;d1=29603.29603.2	controllerType=0 controllerNumber=1 scan=29603	46.3564
29879:2	7	K.LDVQFSGLTK.G			554.305	2	1107.6	1107.6	0	-1.9	907	Specific	577.9	285.92	285.92	6.43	57	>sp|P21333|FLNA_HUMAN Filamin-A OS=Homo sapiens OX=9606 GN=FLNA PE=1 SV=4	12166	20220317_gp1b1_smetryp_faims_40_50cv.ScanId;v=1;d1=29582.29582.2	controllerType=0 controllerNumber=1 scan=29582	46.3239
29854:2	7	K.LDVQFSGLTK.G			554.307	2	1107.61	1107.6	0	2.8	907	Specific	586.39	277.83	277.83	7.68	57	>sp|P21333|FLNA_HUMAN Filamin-A OS=Homo sapiens OX=9606 GN=FLNA PE=1 SV=4	12166	20220317_gp1b1_smetryp_faims_40_50cv.ScanId;v=1;d1=29555.29555.2	controllerType=0 controllerNumber=1 scan=29555	46.2818
29918:2	7	K.LDVQFSGLTK.G			554.308	2	1107.61	1107.6	0	3.3	907	Specific	601.81	297.4	297.4	8.91	57	>sp|P21333|FLNA_HUMAN Filamin-A OS=Homo sapiens OX=9606 GN=FLNA PE=1 SV=4	12166	20220317_gp1b1_smetryp_faims_40_50cv.ScanId;v=1;d1=29623.29623.2	controllerType=0 controllerNumber=1 scan=29623	46.3857
18578:2	1	K.LDNIYSSDK.F			527.756	2	1054.5	1054.51	0	-1.1	1770	Specific	523.31	322.27	322.27	6.54	170	>sp|P04114|APOB_HUMAN Apolipoprotein B-100 OS=Homo sapiens OX=9606 GN=APOB PE=1 SV=2	8875	20220317_gp1b1_smetryp_faims_40_50cv.ScanId;v=1;d1=17846.17846.2	controllerType=0 controllerNumber=1 scan=17846	29.8468
18599:2	1	K.LDNIYSSDK.F			527.755	2	1054.5	1054.51	0	-1.9	1770	Specific	529.94	311.01	311.01	6.5	170	>sp|P04114|APOB_HUMAN Apolipoprotein B-100 OS=Homo sapiens OX=9606 GN=APOB PE=1 SV=2	8875	20220317_gp1b1_smetryp_faims_40_50cv.ScanId;v=1;d1=17868.17868.2	controllerType=0 controllerNumber=1 scan=17868	29.8848
18564:2	1	K.LDNIYSSDK.F			527.755	2	1054.5	1054.51	0	-1.5	1770	Specific	554.01	359.46	359.46	6.85	170	>sp|P04114|APOB_HUMAN Apolipoprotein B-100 OS=Homo sapiens OX=9606 GN=APOB PE=1 SV=2	8875	20220317_gp1b1_smetryp_faims_40_50cv.ScanId;v=1;d1=17831.17831.2	controllerType=0 controllerNumber=1 scan=17831	29.82
24306:2	141	K.LDIIC[+57.021]PR.A		C[+57]	443.744	2	886.481	886.481	0	-1.1	60	Specific	411.52	131.19	131.19	3.5	7	>sp|P98172|EFNB1_HUMAN Ephrin-B1 OS=Homo sapiens OX=9606 GN=EFNB1 PE=1 SV=1	6644	20220317_gp1b1_smetryp_faims_40_50cv.ScanId;v=1;d1=23832.23832.2	controllerType=0 controllerNumber=1 scan=23832	38.4815
26404:2	1	K.LDFSSQADLR.N			576.288	2	1151.57	1151.57	0	-0.9	2898	Specific	480.31	268.15	268.15	5.42	170	>sp|P04114|APOB_HUMAN Apolipoprotein B-100 OS=Homo sapiens OX=9606 GN=APOB PE=1 SV=2	8875	20220317_gp1b1_smetryp_faims_40_50cv.ScanId;v=1;d1=25989.25989.2	controllerType=0 controllerNumber=1 scan=25989	41.2672
26510:2	1	K.LDFSSQADLR.N			576.287	2	1151.57	1151.57	0	-1.4	2898	Specific	502.5	311.92	311.92	6.35	170	>sp|P04114|APOB_HUMAN Apolipoprotein B-100 OS=Homo sapiens OX=9606 GN=APOB PE=1 SV=2	8875	20220317_gp1b1_smetryp_faims_40_50cv.ScanId;v=1;d1=26100.26100.2	controllerType=0 controllerNumber=1 scan=26100	41.3985
26466:2	1	K.LDFSSQADLR.N			576.288	2	1151.57	1151.57	0	-1.2	2898	Specific	524.43	316.03	316.03	6.5	170	>sp|P04114|APOB_HUMAN Apolipoprotein B-100 OS=Homo sapiens OX=9606 GN=APOB PE=1 SV=2	8875	20220317_gp1b1_smetryp_faims_40_50cv.ScanId;v=1;d1=26054.26054.2	controllerType=0 controllerNumber=1 scan=26054	41.344
26424:2	1	K.LDFSSQADLR.N			576.288	2	1151.57	1151.57	0	-1.2	2898	Specific	639.53	360.98	360.98	9.55	170	>sp|P04114|APOB_HUMAN Apolipoprotein B-100 OS=Homo sapiens OX=9606 GN=APOB PE=1 SV=2	8875	20220317_gp1b1_smetryp_faims_40_50cv.ScanId;v=1;d1=26010.26010.2	controllerType=0 controllerNumber=1 scan=26010	41.2901
15051:3	18	K.LDELRDEGK.A			358.852	3	1074.54	1074.54	0	-0.2	206	Specific	380.26	214.69	214.69	3.05	38	>sp|P02768|ALBU_HUMAN Albumin OS=Homo sapiens OX=9606 GN=ALB PE=1 SV=2	9969	20220317_gp1b1_smetryp_faims_40_50cv.ScanId;v=1;d1=14116.14116.3	controllerType=0 controllerNumber=1 scan=14116	23.937
15074:3	18	K.LDELRDEGK.A			358.853	3	1074.54	1074.54	0	1.7	206	Specific	404.7	162.09	162.09	3.39	38	>sp|P02768|ALBU_HUMAN Albumin OS=Homo sapiens OX=9606 GN=ALB PE=1 SV=2	9969	20220317_gp1b1_smetryp_faims_40_50cv.ScanId;v=1;d1=14141.14141.3	controllerType=0 controllerNumber=1 scan=14141	23.9799
15135:2	18	K.LDELRDEGK.A			537.775	2	1074.54	1074.54	0	-0.4	206	Specific	699.7	390.67	390.67	9.89	38	>sp|P02768|ALBU_HUMAN Albumin OS=Homo sapiens OX=9606 GN=ALB PE=1 SV=2	9969	20220317_gp1b1_smetryp_faims_40_50cv.ScanId;v=1;d1=14205.14205.2	controllerType=0 controllerNumber=1 scan=14205	24.0804
15156:2	18	K.LDELRDEGK.A			537.774	2	1074.54	1074.54	0	-0.8	206	Specific	718.22	404.94	404.94	10.89	38	>sp|P02768|ALBU_HUMAN Albumin OS=Homo sapiens OX=9606 GN=ALB PE=1 SV=2	9969	20220317_gp1b1_smetryp_faims_40_50cv.ScanId;v=1;d1=14227.14227.2	controllerType=0 controllerNumber=1 scan=14227	24.1065
15097:2	18	K.LDELRDEGK.A			537.776	2	1074.54	1074.54	0	1.3	206	Specific	769.09	427.25	427.25	11.86	38	>sp|P02768|ALBU_HUMAN Albumin OS=Homo sapiens OX=9606 GN=ALB PE=1 SV=2	9969	20220317_gp1b1_smetryp_faims_40_50cv.ScanId;v=1;d1=14165.14165.2	controllerType=0 controllerNumber=1 scan=14165	24.024
15114:2	18	K.LDELRDEGK.A			537.775	2	1074.54	1074.54	0	0.9	206	Specific	778.41	432.7	432.7	11.74	38	>sp|P02768|ALBU_HUMAN Albumin OS=Homo sapiens OX=9606 GN=ALB PE=1 SV=2	9969	20220317_gp1b1_smetryp_faims_40_50cv.ScanId;v=1;d1=14183.14183.2	controllerType=0 controllerNumber=1 scan=14183	24.0519
15078:2	18	K.LDELRDEGK.A			537.776	2	1074.54	1074.54	0	1.8	206	Specific	810.38	459.77	459.77	12.96	38	>sp|P02768|ALBU_HUMAN Albumin OS=Homo sapiens OX=9606 GN=ALB PE=1 SV=2	9969	20220317_gp1b1_smetryp_faims_40_50cv.ScanId;v=1;d1=14145.14145.2	controllerType=0 controllerNumber=1 scan=14145	23.9879
18163:5	25	K.LDDDLEHQGGHVLDHGHK.H			405.194	5	2021.94	2021.94	0	-0.5	479	Specific	370.89	352.69	352.69	4.77	29	>sp|P01042|KNG1_HUMAN Kininogen-1 OS=Homo sapiens OX=9606 GN=KNG1 PE=1 SV=2	18822	20220317_gp1b1_smetryp_faims_40_50cv.ScanId;v=1;d1=17409.17409.5	controllerType=0 controllerNumber=1 scan=17409	29.2634
18125:5	25	K.LDDDLEHQGGHVLDHGHK.H			405.194	5	2021.94	2021.94	0	-0.5	479	Specific	438.14	310.19	310.19	5.57	29	>sp|P01042|KNG1_HUMAN Kininogen-1 OS=Homo sapiens OX=9606 GN=KNG1 PE=1 SV=2	18822	20220317_gp1b1_smetryp_faims_40_50cv.ScanId;v=1;d1=17369.17369.5	controllerType=0 controllerNumber=1 scan=17369	29.2123
18142:5	25	K.LDDDLEHQGGHVLDHGHK.H			405.194	5	2021.94	2021.94	0	0	479	Specific	470.87	383.79	383.79	7.59	29	>sp|P01042|KNG1_HUMAN Kininogen-1 OS=Homo sapiens OX=9606 GN=KNG1 PE=1 SV=2	18822	20220317_gp1b1_smetryp_faims_40_50cv.ScanId;v=1;d1=17387.17387.5	controllerType=0 controllerNumber=1 scan=17387	29.2377
18107:5	25	K.LDDDLEHQGGHVLDHGHK.H			405.194	5	2021.94	2021.94	0	-1	479	Specific	537.02	496.97	496.97	8.34	29	>sp|P01042|KNG1_HUMAN Kininogen-1 OS=Homo sapiens OX=9606 GN=KNG1 PE=1 SV=2	18822	20220317_gp1b1_smetryp_faims_40_50cv.ScanId;v=1;d1=17350.17350.5	controllerType=0 controllerNumber=1 scan=17350	29.1912
18084:5	25	K.LDDDLEHQGGHVLDHGHK.H			405.194	5	2021.94	2021.94	0	-0.2	479	Specific	612.16	575.17	575.17	10.72	29	>sp|P01042|KNG1_HUMAN Kininogen-1 OS=Homo sapiens OX=9606 GN=KNG1 PE=1 SV=2	18822	20220317_gp1b1_smetryp_faims_40_50cv.ScanId;v=1;d1=17325.17325.5	controllerType=0 controllerNumber=1 scan=17325	29.1497
18093:5	25	K.LDDDLEHQGGHVLDHGHK.H			405.195	5	2021.95	2021.94	0	2.5	479	Specific	650.01	482.26	482.26	11.84	29	>sp|P01042|KNG1_HUMAN Kininogen-1 OS=Homo sapiens OX=9606 GN=KNG1 PE=1 SV=2	18822	20220317_gp1b1_smetryp_faims_40_50cv.ScanId;v=1;d1=17335.17335.5	controllerType=0 controllerNumber=1 scan=17335	29.1647
18152:3	25	K.LDDDLEHQGGHVLDHGHK.H			674.651	3	2021.94	2021.94	0	-1.4	479	Specific	825.56	689.24	689.24	14.3	29	>sp|P01042|KNG1_HUMAN Kininogen-1 OS=Homo sapiens OX=9606 GN=KNG1 PE=1 SV=2	18822	20220317_gp1b1_smetryp_faims_40_50cv.ScanId;v=1;d1=17397.17397.3	controllerType=0 controllerNumber=1 scan=17397	29.2497
18118:3	25	K.LDDDLEHQGGHVLDHGHK.H			674.652	3	2021.94	2021.94	0	-1.1	479	Specific	994.8	851.09	851.09	17.59	29	>sp|P01042|KNG1_HUMAN Kininogen-1 OS=Homo sapiens OX=9606 GN=KNG1 PE=1 SV=2	18822	20220317_gp1b1_smetryp_faims_40_50cv.ScanId;v=1;d1=17361.17361.3	controllerType=0 controllerNumber=1 scan=17361	29.2023
27727:2	12	K.LDAQASFLPK.E			545.3	2	1089.59	1089.59	0	-1.1	205	Specific	555.37	403.6	403.6	8.76	30	>sp|P19827|ITIH1_HUMAN Inter-alpha-trypsin inhibitor heavy chain H1 OS=Homo sapiens OX=9606 GN=ITIH1 PE=1 SV=3	11501	20220317_gp1b1_smetryp_faims_40_50cv.ScanId;v=1;d1=27359.27359.2	controllerType=0 controllerNumber=1 scan=27359	43.0852
27692:2	12	K.LDAQASFLPK.E			545.3	2	1089.59	1089.59	0	-1.3	205	Specific	599.04	423.06	423.06	10.24	30	>sp|P19827|ITIH1_HUMAN Inter-alpha-trypsin inhibitor heavy chain H1 OS=Homo sapiens OX=9606 GN=ITIH1 PE=1 SV=3	11501	20220317_gp1b1_smetryp_faims_40_50cv.ScanId;v=1;d1=27322.27322.2	controllerType=0 controllerNumber=1 scan=27322	43.0355
27651:2	12	K.LDAQASFLPK.E			545.3	2	1089.59	1089.59	0	-1.3	205	Specific	613.24	445.04	445.04	11.24	30	>sp|P19827|ITIH1_HUMAN Inter-alpha-trypsin inhibitor heavy chain H1 OS=Homo sapiens OX=9606 GN=ITIH1 PE=1 SV=3	11501	20220317_gp1b1_smetryp_faims_40_50cv.ScanId;v=1;d1=27283.27283.2	controllerType=0 controllerNumber=1 scan=27283	42.9882
27774:2	12	K.LDAQASFLPK.E			545.3	2	1089.59	1089.59	0	-1.3	205	Specific	614.83	403.27	403.27	11.24	30	>sp|P19827|ITIH1_HUMAN Inter-alpha-trypsin inhibitor heavy chain H1 OS=Homo sapiens OX=9606 GN=ITIH1 PE=1 SV=3	11501	20220317_gp1b1_smetryp_faims_40_50cv.ScanId;v=1;d1=27409.27409.2	controllerType=0 controllerNumber=1 scan=27409	43.1548
27808:2	12	K.LDAQASFLPK.E			545.3	2	1089.59	1089.59	0	-1.6	205	Specific	619.81	456.26	456.26	11.24	30	>sp|P19827|ITIH1_HUMAN Inter-alpha-trypsin inhibitor heavy chain H1 OS=Homo sapiens OX=9606 GN=ITIH1 PE=1 SV=3	11501	20220317_gp1b1_smetryp_faims_40_50cv.ScanId;v=1;d1=27445.27445.2	controllerType=0 controllerNumber=1 scan=27445	43.2057
27733:2	12	K.LDAQASFLPK.E			545.3	2	1089.59	1089.59	0	-1.1	205	Specific	680.01	470.17	470.17	12.24	30	>sp|P19827|ITIH1_HUMAN Inter-alpha-trypsin inhibitor heavy chain H1 OS=Homo sapiens OX=9606 GN=ITIH1 PE=1 SV=3	11501	20220317_gp1b1_smetryp_faims_40_50cv.ScanId;v=1;d1=27366.27366.2	controllerType=0 controllerNumber=1 scan=27366	43.1001
27509:2	12	K.LDAQASFLPK.E			545.3	2	1089.59	1089.59	0	-1.8	205	Specific	685.8	466.13	466.13	12.24	30	>sp|P19827|ITIH1_HUMAN Inter-alpha-trypsin inhibitor heavy chain H1 OS=Homo sapiens OX=9606 GN=ITIH1 PE=1 SV=3	11501	20220317_gp1b1_smetryp_faims_40_50cv.ScanId;v=1;d1=27136.27136.2	controllerType=0 controllerNumber=1 scan=27136	42.7641
27570:2	12	K.LDAQASFLPK.E			545.3	2	1089.59	1089.59	0	-1.3	205	Specific	696.06	503.49	503.49	12.24	30	>sp|P19827|ITIH1_HUMAN Inter-alpha-trypsin inhibitor heavy chain H1 OS=Homo sapiens OX=9606 GN=ITIH1 PE=1 SV=3	11501	20220317_gp1b1_smetryp_faims_40_50cv.ScanId;v=1;d1=27201.27201.2	controllerType=0 controllerNumber=1 scan=27201	42.8623
27543:2	12	K.LDAQASFLPK.E			545.3	2	1089.59	1089.59	0	-1.6	205	Specific	709.28	487.29	487.29	13.24	30	>sp|P19827|ITIH1_HUMAN Inter-alpha-trypsin inhibitor heavy chain H1 OS=Homo sapiens OX=9606 GN=ITIH1 PE=1 SV=3	11501	20220317_gp1b1_smetryp_faims_40_50cv.ScanId;v=1;d1=27172.27172.2	controllerType=0 controllerNumber=1 scan=27172	42.8173
39171:4	4	K.LDAPTNLQFVN[+2204.772]ETDSTVLVR.W	HexNAc(4)Hex(5)NeuAc(2)	N[+2205]	1109.98	4	4436.92	4436.92	0	-1.2	997	Specific	628.02	483.94	66.48	10.96	66	>sp|P02751|FINC_HUMAN Fibronectin OS=Homo sapiens OX=9606 GN=FN1 PE=1 SV=5	9531	20220317_gp1b1_smetryp_faims_40_50cv.ScanId;v=1;d1=39385.39385.4	controllerType=0 controllerNumber=1 scan=39385	62.8948
21078:3	5	K.LC[+57.021]QIPVHGASVPK.L		C[+57]	469.258	3	1405.76	1405.76	0	-1	429	Specific	686.46	637.99	637.99	12.32	62	>sp|Q14766|LTBP1_HUMAN Latent-transforming growth factor beta-binding protein 1 OS=Homo sapiens OX=9606 GN=LTBP1 PE=1 SV=4	20218	20220317_gp1b1_smetryp_faims_40_50cv.ScanId;v=1;d1=20468.20468.3	controllerType=0 controllerNumber=1 scan=20468	33.6057
21005:3	5	K.LC[+57.021]QIPVHGASVPK.L		C[+57]	469.258	3	1405.76	1405.76	0	-1	429	Specific	696.14	529.79	529.79	12.32	62	>sp|Q14766|LTBP1_HUMAN Latent-transforming growth factor beta-binding protein 1 OS=Homo sapiens OX=9606 GN=LTBP1 PE=1 SV=4	20218	20220317_gp1b1_smetryp_faims_40_50cv.ScanId;v=1;d1=20391.20391.3	controllerType=0 controllerNumber=1 scan=20391	33.5067
21037:3	5	K.LC[+57.021]QIPVHGASVPK.L		C[+57]	469.258	3	1405.76	1405.76	0	-1	429	Specific	724.78	549.09	549.09	13.32	62	>sp|Q14766|LTBP1_HUMAN Latent-transforming growth factor beta-binding protein 1 OS=Homo sapiens OX=9606 GN=LTBP1 PE=1 SV=4	20218	20220317_gp1b1_smetryp_faims_40_50cv.ScanId;v=1;d1=20425.20425.3	controllerType=0 controllerNumber=1 scan=20425	33.5543
21083:2	5	K.LC[+57.021]QIPVHGASVPK.L		C[+57]	703.384	2	1405.76	1405.76	0	-1.1	429	Specific	750.25	568.91	568.91	13.6	62	>sp|Q14766|LTBP1_HUMAN Latent-transforming growth factor beta-binding protein 1 OS=Homo sapiens OX=9606 GN=LTBP1 PE=1 SV=4	20218	20220317_gp1b1_smetryp_faims_40_50cv.ScanId;v=1;d1=20473.20473.2	controllerType=0 controllerNumber=1 scan=20473	33.6102
21046:2	5	K.LC[+57.021]QIPVHGASVPK.L		C[+57]	703.384	2	1405.76	1405.76	0	-1.1	429	Specific	774.82	646.89	646.89	13.6	62	>sp|Q14766|LTBP1_HUMAN Latent-transforming growth factor beta-binding protein 1 OS=Homo sapiens OX=9606 GN=LTBP1 PE=1 SV=4	20218	20220317_gp1b1_smetryp_faims_40_50cv.ScanId;v=1;d1=20434.20434.2	controllerType=0 controllerNumber=1 scan=20434	33.5641
33489:2	14	K.LAVNMVPFPR.L			572.321	2	1143.64	1143.63	0	1.1	253	Specific	501.46	267.36	267.36	5.88	30	>sp|Q9H4B7|TBB1_HUMAN Tubulin beta-1 chain OS=Homo sapiens OX=9606 GN=TUBB1 PE=1 SV=1	20335	20220317_gp1b1_smetryp_faims_40_50cv.ScanId;v=1;d1=33379.33379.2	controllerType=0 controllerNumber=1 scan=33379	52.2736
33528:2	14	K.LAVNMVPFPR.L			572.322	2	1143.64	1143.63	0	2.6	253	Specific	534.02	245.16	245.16	6.11	30	>sp|Q9H4B7|TBB1_HUMAN Tubulin beta-1 chain OS=Homo sapiens OX=9606 GN=TUBB1 PE=1 SV=1	20335	20220317_gp1b1_smetryp_faims_40_50cv.ScanId;v=1;d1=33417.33417.2	controllerType=0 controllerNumber=1 scan=33417	52.3314
33278:2	14	K.LAVNMVPFPR.L			572.32	2	1143.63	1143.63	0	-1.4	253	Specific	534.3	233.47	233.47	6.33	30	>sp|Q9H4B7|TBB1_HUMAN Tubulin beta-1 chain OS=Homo sapiens OX=9606 GN=TUBB1 PE=1 SV=1	20335	20220317_gp1b1_smetryp_faims_40_50cv.ScanId;v=1;d1=33160.33160.2	controllerType=0 controllerNumber=1 scan=33160	51.9297
33259:2	14	K.LAVNMVPFPR.L			572.32	2	1143.63	1143.63	0	-1	253	Specific	547.71	265.44	265.44	6.73	30	>sp|Q9H4B7|TBB1_HUMAN Tubulin beta-1 chain OS=Homo sapiens OX=9606 GN=TUBB1 PE=1 SV=1	20335	20220317_gp1b1_smetryp_faims_40_50cv.ScanId;v=1;d1=33140.33140.2	controllerType=0 controllerNumber=1 scan=33140	51.9007
33497:2	14	K.LAVNMVPFPR.L			572.322	2	1143.64	1143.63	0	2.1	253	Specific	569.82	309.19	309.19	6.91	30	>sp|Q9H4B7|TBB1_HUMAN Tubulin beta-1 chain OS=Homo sapiens OX=9606 GN=TUBB1 PE=1 SV=1	20335	20220317_gp1b1_smetryp_faims_40_50cv.ScanId;v=1;d1=33388.33388.2	controllerType=0 controllerNumber=1 scan=33388	52.2874
33287:2	14	K.LAVNMVPFPR.L			572.32	2	1143.63	1143.63	0	-1.6	253	Specific	585.31	305.31	305.31	8.37	30	>sp|Q9H4B7|TBB1_HUMAN Tubulin beta-1 chain OS=Homo sapiens OX=9606 GN=TUBB1 PE=1 SV=1	20335	20220317_gp1b1_smetryp_faims_40_50cv.ScanId;v=1;d1=33170.33170.2	controllerType=0 controllerNumber=1 scan=33170	51.9473
33463:2	14	K.LAVNMVPFPR.L			572.322	2	1143.64	1143.63	0	2.5	253	Specific	592.71	262.42	262.42	8	30	>sp|Q9H4B7|TBB1_HUMAN Tubulin beta-1 chain OS=Homo sapiens OX=9606 GN=TUBB1 PE=1 SV=1	20335	20220317_gp1b1_smetryp_faims_40_50cv.ScanId;v=1;d1=33352.33352.2	controllerType=0 controllerNumber=1 scan=33352	52.234
33311:2	14	K.LAVNMVPFPR.L			572.322	2	1143.64	1143.63	0	2.3	253	Specific	593	259.91	259.91	7.84	30	>sp|Q9H4B7|TBB1_HUMAN Tubulin beta-1 chain OS=Homo sapiens OX=9606 GN=TUBB1 PE=1 SV=1	20335	20220317_gp1b1_smetryp_faims_40_50cv.ScanId;v=1;d1=33191.33191.2	controllerType=0 controllerNumber=1 scan=33191	51.9777
33344:2	14	K.LAVNMVPFPR.L			572.321	2	1143.63	1143.63	0	0.4	253	Specific	617.44	249.9	249.9	8.74	30	>sp|Q9H4B7|TBB1_HUMAN Tubulin beta-1 chain OS=Homo sapiens OX=9606 GN=TUBB1 PE=1 SV=1	20335	20220317_gp1b1_smetryp_faims_40_50cv.ScanId;v=1;d1=33226.33226.2	controllerType=0 controllerNumber=1 scan=33226	52.0394
33328:2	14	K.LAVNMVPFPR.L			572.322	2	1143.64	1143.63	0	1.4	253	Specific	619.22	277.83	277.83	9	30	>sp|Q9H4B7|TBB1_HUMAN Tubulin beta-1 chain OS=Homo sapiens OX=9606 GN=TUBB1 PE=1 SV=1	20335	20220317_gp1b1_smetryp_faims_40_50cv.ScanId;v=1;d1=33209.33209.2	controllerType=0 controllerNumber=1 scan=33209	52.0117
29411:2	14	K.LAVNM[+15.995]VPFPR.L		M[+16]	580.318	2	1159.63	1159.63	0	-1.1	253	Specific	533.67	332.53	332.53	6.88	30	>sp|Q9H4B7|TBB1_HUMAN Tubulin beta-1 chain OS=Homo sapiens OX=9606 GN=TUBB1 PE=1 SV=1	20335	20220317_gp1b1_smetryp_faims_40_50cv.ScanId;v=1;d1=29094.29094.2	controllerType=0 controllerNumber=1 scan=29094	45.5072
29440:2	14	K.LAVNM[+15.995]VPFPR.L		M[+16]	580.318	2	1159.63	1159.63	0	-1	253	Specific	546.95	353.23	353.23	7.19	30	>sp|Q9H4B7|TBB1_HUMAN Tubulin beta-1 chain OS=Homo sapiens OX=9606 GN=TUBB1 PE=1 SV=1	20335	20220317_gp1b1_smetryp_faims_40_50cv.ScanId;v=1;d1=29125.29125.2	controllerType=0 controllerNumber=1 scan=29125	45.5513
29467:2	14	K.LAVNM[+15.995]VPFPR.L		M[+16]	580.317	2	1159.63	1159.63	0	-1.6	253	Specific	572.8	368.95	368.95	7.59	30	>sp|Q9H4B7|TBB1_HUMAN Tubulin beta-1 chain OS=Homo sapiens OX=9606 GN=TUBB1 PE=1 SV=1	20335	20220317_gp1b1_smetryp_faims_40_50cv.ScanId;v=1;d1=29150.29150.2	controllerType=0 controllerNumber=1 scan=29150	45.5864
29720:2	14	K.LAVNM[+15.995]VPFPR.L		M[+16]	580.318	2	1159.63	1159.63	0	-1.1	253	Specific	589.78	398.03	398.03	10.24	30	>sp|Q9H4B7|TBB1_HUMAN Tubulin beta-1 chain OS=Homo sapiens OX=9606 GN=TUBB1 PE=1 SV=1	20335	20220317_gp1b1_smetryp_faims_40_50cv.ScanId;v=1;d1=29415.29415.2	controllerType=0 controllerNumber=1 scan=29415	46.0154
29666:2	14	K.LAVNM[+15.995]VPFPR.L		M[+16]	580.317	2	1159.63	1159.63	0	-1.3	253	Specific	598.54	390.23	390.23	10.24	30	>sp|Q9H4B7|TBB1_HUMAN Tubulin beta-1 chain OS=Homo sapiens OX=9606 GN=TUBB1 PE=1 SV=1	20335	20220317_gp1b1_smetryp_faims_40_50cv.ScanId;v=1;d1=29357.29357.2	controllerType=0 controllerNumber=1 scan=29357	45.9137
29695:2	14	K.LAVNM[+15.995]VPFPR.L		M[+16]	580.317	2	1159.63	1159.63	0	-1.5	253	Specific	609.52	387.44	387.44	11.24	30	>sp|Q9H4B7|TBB1_HUMAN Tubulin beta-1 chain OS=Homo sapiens OX=9606 GN=TUBB1 PE=1 SV=1	20335	20220317_gp1b1_smetryp_faims_40_50cv.ScanId;v=1;d1=29388.29388.2	controllerType=0 controllerNumber=1 scan=29388	45.9628
22540:2	1	K.LATALSLSNK.F			509.3	2	1017.59	1017.59	0	-2.1	3395	Specific	585	337.12	337.12	8.24	170	>sp|P04114|APOB_HUMAN Apolipoprotein B-100 OS=Homo sapiens OX=9606 GN=APOB PE=1 SV=2	8875	20220317_gp1b1_smetryp_faims_40_50cv.ScanId;v=1;d1=22008.22008.2	controllerType=0 controllerNumber=1 scan=22008	36.0026
22508:2	1	K.LATALSLSNK.F			509.3	2	1017.59	1017.59	0	-2.1	3395	Specific	610.54	357.21	357.21	9.33	170	>sp|P04114|APOB_HUMAN Apolipoprotein B-100 OS=Homo sapiens OX=9606 GN=APOB PE=1 SV=2	8875	20220317_gp1b1_smetryp_faims_40_50cv.ScanId;v=1;d1=21974.21974.2	controllerType=0 controllerNumber=1 scan=21974	35.9581
21639:2	19	K.LAQAAQSSVATITR.L			708.893	2	1416.78	1416.78	0	-1.7	2044	Specific	712.78	527.22	527.22	13.32	46	>sp|Q9Y490|TLN1_HUMAN Talin-1 OS=Homo sapiens OX=9606 GN=TLN1 PE=1 SV=3	508	20220317_gp1b1_smetryp_faims_40_50cv.ScanId;v=1;d1=21063.21063.2	controllerType=0 controllerNumber=1 scan=21063	34.533
21610:2	19	K.LAQAAQSSVATITR.L			708.895	2	1416.78	1416.78	0	1.3	2044	Specific	806.33	563.73	563.73	15.02	46	>sp|Q9Y490|TLN1_HUMAN Talin-1 OS=Homo sapiens OX=9606 GN=TLN1 PE=1 SV=3	508	20220317_gp1b1_smetryp_faims_40_50cv.ScanId;v=1;d1=21032.21032.2	controllerType=0 controllerNumber=1 scan=21032	34.4882
22703:2	17	K.LALDNGGLAR.R			500.283	2	999.558	999.558	0	0.4	429	Specific	515.93	202.16	202.16	5.33	42	>sp|Q14624|ITIH4_HUMAN Inter-alpha-trypsin inhibitor heavy chain H4 OS=Homo sapiens OX=9606 GN=ITIH4 PE=1 SV=4	8730	20220317_gp1b1_smetryp_faims_40_50cv.ScanId;v=1;d1=22172.22172.2	controllerType=0 controllerNumber=1 scan=22172	36.2118
22735:2	17	K.LALDNGGLAR.R			500.282	2	999.557	999.558	0	-1.4	429	Specific	548.27	205.92	205.92	6.36	42	>sp|Q14624|ITIH4_HUMAN Inter-alpha-trypsin inhibitor heavy chain H4 OS=Homo sapiens OX=9606 GN=ITIH4 PE=1 SV=4	8730	20220317_gp1b1_smetryp_faims_40_50cv.ScanId;v=1;d1=22202.22202.2	controllerType=0 controllerNumber=1 scan=22202	36.2582
22762:2	17	K.LALDNGGLAR.R			500.282	2	999.557	999.558	0	-1.4	429	Specific	559.02	227.16	227.16	6.56	42	>sp|Q14624|ITIH4_HUMAN Inter-alpha-trypsin inhibitor heavy chain H4 OS=Homo sapiens OX=9606 GN=ITIH4 PE=1 SV=4	8730	20220317_gp1b1_smetryp_faims_40_50cv.ScanId;v=1;d1=22227.22227.2	controllerType=0 controllerNumber=1 scan=22227	36.3019
12538:3	242	K.LAGGHGVSASR.F			337.849	3	1011.53	1011.53	0	-1.2	636	Specific	379.21	299.85	299.85	5.13	7	>sp|Q9Y613|FHOD1_HUMAN FH1/FH2 domain-containing protein 1 OS=Homo sapiens OX=9606 GN=FHOD1 PE=1 SV=3	13329	20220317_gp1b1_smetryp_faims_40_50cv.ScanId;v=1;d1=11449.11449.3	controllerType=0 controllerNumber=1 scan=11449	19.6933
27123:3	38	K.LAFESENINSEIHC[+57.021]DR.V		C[+57]	645.294	3	1933.87	1933.87	0	-1.5	1170	Specific	625.64	625.64	625.64	11.77	21	>sp|Q13201|MMRN1_HUMAN Multimerin-1 OS=Homo sapiens OX=9606 GN=MMRN1 PE=1 SV=3	17411	20220317_gp1b1_smetryp_faims_40_50cv.ScanId;v=1;d1=26730.26730.3	controllerType=0 controllerNumber=1 scan=26730	42.2531
38293:2	132	K.LAEGFPLPLLK.R			599.365	2	1197.72	1197.72	0	-1.7	444	Specific	434.6	265.76	265.76	5.92	5	>sp|P18428|LBP_HUMAN Lipopolysaccharide-binding protein OS=Homo sapiens OX=9606 GN=LBP PE=1 SV=3	12853	20220317_gp1b1_smetryp_faims_40_50cv.ScanId;v=1;d1=38450.38450.2	controllerType=0 controllerNumber=1 scan=38450	61.207
38245:2	132	K.LAEGFPLPLLK.R			599.365	2	1197.72	1197.72	0	-0.5	444	Specific	492.48	307.32	307.32	6.17	5	>sp|P18428|LBP_HUMAN Lipopolysaccharide-binding protein OS=Homo sapiens OX=9606 GN=LBP PE=1 SV=3	12853	20220317_gp1b1_smetryp_faims_40_50cv.ScanId;v=1;d1=38398.38398.2	controllerType=0 controllerNumber=1 scan=38398	61.0947
38285:2	132	K.LAEGFPLPLLK.R			599.368	2	1197.73	1197.72	0	3.1	444	Specific	567.93	394.8	394.8	8.75	5	>sp|P18428|LBP_HUMAN Lipopolysaccharide-binding protein OS=Homo sapiens OX=9606 GN=LBP PE=1 SV=3	12853	20220317_gp1b1_smetryp_faims_40_50cv.ScanId;v=1;d1=38441.38441.2	controllerType=0 controllerNumber=1 scan=38441	61.185
11836:3	74	K.KYTHLSC[+57.021]DK.V		C[+57]	384.522	3	1151.55	1151.55	0	-0.2	37	Specific	411.32	218.04	218.04	3.48	15	>sp|P05156|CFAI_HUMAN Complement factor I OS=Homo sapiens OX=9606 GN=CFI PE=1 SV=2	12041	20220317_gp1b1_smetryp_faims_40_50cv.ScanId;v=1;d1=10710.10710.3	controllerType=0 controllerNumber=1 scan=10710	18.5908
11801:3	74	K.KYTHLSC[+57.021]DK.V		C[+57]	384.522	3	1151.55	1151.55	0	-0.2	37	Specific	439.76	254.25	254.25	3.47	15	>sp|P05156|CFAI_HUMAN Complement factor I OS=Homo sapiens OX=9606 GN=CFI PE=1 SV=2	12041	20220317_gp1b1_smetryp_faims_40_50cv.ScanId;v=1;d1=10673.10673.3	controllerType=0 controllerNumber=1 scan=10673	18.5431
26369:2	30	K.KWQEEMELYR.Q			706.336	2	1411.67	1411.67	0	-1.5	131	Specific	614.7	501.01	501.01	9.7	29	>sp|P02647|APOA1_HUMAN Apolipoprotein A-I OS=Homo sapiens OX=9606 GN=APOA1 PE=1 SV=1	9728	20220317_gp1b1_smetryp_faims_40_50cv.ScanId;v=1;d1=25952.25952.2	controllerType=0 controllerNumber=1 scan=25952	41.2245
26330:2	30	K.KWQEEMELYR.Q			706.336	2	1411.67	1411.67	0	-1.7	131	Specific	683.43	507.85	507.85	10.56	29	>sp|P02647|APOA1_HUMAN Apolipoprotein A-I OS=Homo sapiens OX=9606 GN=APOA1 PE=1 SV=1	9728	20220317_gp1b1_smetryp_faims_40_50cv.ScanId;v=1;d1=25911.25911.2	controllerType=0 controllerNumber=1 scan=25911	41.1789
26382:2	30	K.KWQEEMELYR.Q			706.336	2	1411.67	1411.67	0	-1.7	131	Specific	695	568.16	568.16	10.56	29	>sp|P02647|APOA1_HUMAN Apolipoprotein A-I OS=Homo sapiens OX=9606 GN=APOA1 PE=1 SV=1	9728	20220317_gp1b1_smetryp_faims_40_50cv.ScanId;v=1;d1=25966.25966.2	controllerType=0 controllerNumber=1 scan=25966	41.2401
26339:2	30	K.KWQEEMELYR.Q			706.336	2	1411.66	1411.67	0	-2.2	131	Specific	739.73	569.17	569.17	11.71	29	>sp|P02647|APOA1_HUMAN Apolipoprotein A-I OS=Homo sapiens OX=9606 GN=APOA1 PE=1 SV=1	9728	20220317_gp1b1_smetryp_faims_40_50cv.ScanId;v=1;d1=25921.25921.2	controllerType=0 controllerNumber=1 scan=25921	41.1926
21418:2	30	K.KWQEEM[+15.995]ELYR.Q		M[+16]	714.336	2	1427.67	1427.66	0	2.2	131	Specific	653.38	454.88	454.88	10.28	29	>sp|P02647|APOA1_HUMAN Apolipoprotein A-I OS=Homo sapiens OX=9606 GN=APOA1 PE=1 SV=1	9728	20220317_gp1b1_smetryp_faims_40_50cv.ScanId;v=1;d1=20829.20829.2	controllerType=0 controllerNumber=1 scan=20829	34.1929
21487:2	30	K.KWQEEM[+15.995]ELYR.Q		M[+16]	714.334	2	1427.66	1427.66	0	-1.3	131	Specific	662.18	473.28	473.28	10.56	29	>sp|P02647|APOA1_HUMAN Apolipoprotein A-I OS=Homo sapiens OX=9606 GN=APOA1 PE=1 SV=1	9728	20220317_gp1b1_smetryp_faims_40_50cv.ScanId;v=1;d1=20902.20902.2	controllerType=0 controllerNumber=1 scan=20902	34.2929
21464:2	30	K.KWQEEM[+15.995]ELYR.Q		M[+16]	714.334	2	1427.66	1427.66	0	-1	131	Specific	675.19	470.87	470.87	10.56	29	>sp|P02647|APOA1_HUMAN Apolipoprotein A-I OS=Homo sapiens OX=9606 GN=APOA1 PE=1 SV=1	9728	20220317_gp1b1_smetryp_faims_40_50cv.ScanId;v=1;d1=20878.20878.2	controllerType=0 controllerNumber=1 scan=20878	34.2583
21447:2	30	K.KWQEEM[+15.995]ELYR.Q		M[+16]	714.334	2	1427.66	1427.66	0	-1.4	131	Specific	693.46	531.62	531.62	10.93	29	>sp|P02647|APOA1_HUMAN Apolipoprotein A-I OS=Homo sapiens OX=9606 GN=APOA1 PE=1 SV=1	9728	20220317_gp1b1_smetryp_faims_40_50cv.ScanId;v=1;d1=20860.20860.2	controllerType=0 controllerNumber=1 scan=20860	34.2363
21497:2	30	K.KWQEEM[+15.995]ELYR.Q		M[+16]	714.334	2	1427.66	1427.66	0	-1.3	131	Specific	716.16	505.15	505.15	11.93	29	>sp|P02647|APOA1_HUMAN Apolipoprotein A-I OS=Homo sapiens OX=9606 GN=APOA1 PE=1 SV=1	9728	20220317_gp1b1_smetryp_faims_40_50cv.ScanId;v=1;d1=20913.20913.2	controllerType=0 controllerNumber=1 scan=20913	34.3077
21426:2	30	K.KWQEEM[+15.995]ELYR.Q		M[+16]	714.334	2	1427.66	1427.66	0	-1.3	131	Specific	744.38	573.89	573.89	11.7	29	>sp|P02647|APOA1_HUMAN Apolipoprotein A-I OS=Homo sapiens OX=9606 GN=APOA1 PE=1 SV=1	9728	20220317_gp1b1_smetryp_faims_40_50cv.ScanId;v=1;d1=20838.20838.2	controllerType=0 controllerNumber=1 scan=20838	34.2066
28119:4	3	K.KVSC[+57.021]PIMPC[+57.021]SN[+2350.830]ATVPDGEC[+57.021]C[+57.021]PR.C	HexNAc(4)Hex(5)Fuc(1)NeuAc(2)	C[+57]*4, N[+2351]	1222.24	4	4885.93	4885.92	0	1.6	350	Specific	362.31	228.67	62.8	4.97	97	>sp|P07996|TSP1_HUMAN Thrombospondin-1 OS=Homo sapiens OX=9606 GN=THBS1 PE=1 SV=2	2753	20220317_gp1b1_smetryp_faims_40_50cv.ScanId;v=1;d1=27760.27760.4	controllerType=0 controllerNumber=1 scan=27760	43.6152
25970:2	18	K.KVPQVSTPTLVEVSR.N			820.471	2	1639.93	1639.94	0	-1.8	438	Specific	563.01	475.19	475.19	8.35	38	>sp|P02768|ALBU_HUMAN Albumin OS=Homo sapiens OX=9606 GN=ALB PE=1 SV=2	9969	20220317_gp1b1_smetryp_faims_40_50cv.ScanId;v=1;d1=25534.25534.2	controllerType=0 controllerNumber=1 scan=25534	40.6636
26006:2	18	K.KVPQVSTPTLVEVSR.N			820.471	2	1639.93	1639.94	0	-1.7	438	Specific	672.75	566.9	566.9	11.6	38	>sp|P02768|ALBU_HUMAN Albumin OS=Homo sapiens OX=9606 GN=ALB PE=1 SV=2	9969	20220317_gp1b1_smetryp_faims_40_50cv.ScanId;v=1;d1=25572.25572.2	controllerType=0 controllerNumber=1 scan=25572	40.7059
26050:2	18	K.KVPQVSTPTLVEVSR.N			820.471	2	1639.94	1639.94	0	-1.2	438	Specific	722.58	613.68	613.68	12.6	38	>sp|P02768|ALBU_HUMAN Albumin OS=Homo sapiens OX=9606 GN=ALB PE=1 SV=2	9969	20220317_gp1b1_smetryp_faims_40_50cv.ScanId;v=1;d1=25618.25618.2	controllerType=0 controllerNumber=1 scan=25618	40.7561
26025:3	18	K.KVPQVSTPTLVEVSR.N			547.317	3	1639.94	1639.94	0	-1.2	438	Specific	730.85	715.36	715.36	13.32	38	>sp|P02768|ALBU_HUMAN Albumin OS=Homo sapiens OX=9606 GN=ALB PE=1 SV=2	9969	20220317_gp1b1_smetryp_faims_40_50cv.ScanId;v=1;d1=25592.25592.3	controllerType=0 controllerNumber=1 scan=25592	40.7304
25951:3	18	K.KVPQVSTPTLVEVSR.N			547.317	3	1639.94	1639.94	0	-1.2	438	Specific	753.61	697.26	697.26	14.32	38	>sp|P02768|ALBU_HUMAN Albumin OS=Homo sapiens OX=9606 GN=ALB PE=1 SV=2	9969	20220317_gp1b1_smetryp_faims_40_50cv.ScanId;v=1;d1=25514.25514.3	controllerType=0 controllerNumber=1 scan=25514	40.6409
25985:3	18	K.KVPQVSTPTLVEVSR.N			547.317	3	1639.94	1639.94	0	-1.2	438	Specific	754.27	735.35	735.35	14.32	38	>sp|P02768|ALBU_HUMAN Albumin OS=Homo sapiens OX=9606 GN=ALB PE=1 SV=2	9969	20220317_gp1b1_smetryp_faims_40_50cv.ScanId;v=1;d1=25550.25550.3	controllerType=0 controllerNumber=1 scan=25550	40.6822
32347:4	32	K.KVLGAFSDGLAHLDNLK.G			450.251	4	1797.98	1797.99	0	-1.1	67	Specific	767.57	693.44	693.44	14.77	15	>sp|P68871|HBB_HUMAN Hemoglobin subunit beta OS=Homo sapiens OX=9606 GN=HBB PE=1 SV=2	16835	20220317_gp1b1_smetryp_faims_40_50cv.ScanId;v=1;d1=32174.32174.4	controllerType=0 controllerNumber=1 scan=32174	50.4253
32424:4	32	K.KVLGAFSDGLAHLDNLK.G			450.252	4	1797.98	1797.99	0	-0.9	67	Specific	773.5	744.49	744.49	14.77	15	>sp|P68871|HBB_HUMAN Hemoglobin subunit beta OS=Homo sapiens OX=9606 GN=HBB PE=1 SV=2	16835	20220317_gp1b1_smetryp_faims_40_50cv.ScanId;v=1;d1=32255.32255.4	controllerType=0 controllerNumber=1 scan=32255	50.5353
32385:4	32	K.KVLGAFSDGLAHLDNLK.G			450.252	4	1797.98	1797.99	0	-0.7	67	Specific	776.12	679.95	679.95	14.62	15	>sp|P68871|HBB_HUMAN Hemoglobin subunit beta OS=Homo sapiens OX=9606 GN=HBB PE=1 SV=2	16835	20220317_gp1b1_smetryp_faims_40_50cv.ScanId;v=1;d1=32214.32214.4	controllerType=0 controllerNumber=1 scan=32214	50.4791
37069:4	33	K.KVADALTNAVAHVDDMPNALSALSDLHAHK.L			781.904	4	3124.59	3124.58	0	2.5	62	Specific	382.86	382.86	382.86	7.56	12	>sp|P69905|HBA_HUMAN Hemoglobin subunit alpha OS=Homo sapiens OX=9606 GN=HBA1 PE=1 SV=2	8752	20220317_gp1b1_smetryp_faims_40_50cv.ScanId;v=1;d1=37172.37172.4	controllerType=0 controllerNumber=1 scan=37172	58.8212
36141:6	33	K.KVADALTNAVAHVDDMPNALSALSDLHAHK.L			521.604	6	3124.59	3124.58	0	0.6	62	Specific	409.07	409.07	409.07	8.7	12	>sp|P69905|HBA_HUMAN Hemoglobin subunit alpha OS=Homo sapiens OX=9606 GN=HBA1 PE=1 SV=2	8752	20220317_gp1b1_smetryp_faims_40_50cv.ScanId;v=1;d1=36182.36182.6	controllerType=0 controllerNumber=1 scan=36182	57.0516
36112:5	33	K.KVADALTNAVAHVDDMPNALSALSDLHAHK.L			625.723	5	3124.58	3124.58	0	0.2	62	Specific	531.86	467.23	467.23	8.98	12	>sp|P69905|HBA_HUMAN Hemoglobin subunit alpha OS=Homo sapiens OX=9606 GN=HBA1 PE=1 SV=2	8752	20220317_gp1b1_smetryp_faims_40_50cv.ScanId;v=1;d1=36151.36151.5	controllerType=0 controllerNumber=1 scan=36151	56.9916
37128:6	33	K.KVADALTNAVAHVDDMPNALSALSDLHAHK.L			521.604	6	3124.59	3124.58	0	1.2	62	Specific	573.92	573.92	573.92	10	12	>sp|P69905|HBA_HUMAN Hemoglobin subunit alpha OS=Homo sapiens OX=9606 GN=HBA1 PE=1 SV=2	8752	20220317_gp1b1_smetryp_faims_40_50cv.ScanId;v=1;d1=37235.37235.6	controllerType=0 controllerNumber=1 scan=37235	58.9356
36132:6	33	K.KVADALTNAVAHVDDMPNALSALSDLHAHK.L			521.605	6	3124.6	3124.58	0	3.5	62	Specific	630.8	630.8	630.8	12.33	12	>sp|P69905|HBA_HUMAN Hemoglobin subunit alpha OS=Homo sapiens OX=9606 GN=HBA1 PE=1 SV=2	8752	20220317_gp1b1_smetryp_faims_40_50cv.ScanId;v=1;d1=36172.36172.6	controllerType=0 controllerNumber=1 scan=36172	57.0316
37041:4	33	K.KVADALTNAVAHVDDMPNALSALSDLHAHK.L			781.901	4	3124.58	3124.58	0	-0.5	62	Specific	667.34	632.99	632.99	12.41	12	>sp|P69905|HBA_HUMAN Hemoglobin subunit alpha OS=Homo sapiens OX=9606 GN=HBA1 PE=1 SV=2	8752	20220317_gp1b1_smetryp_faims_40_50cv.ScanId;v=1;d1=37142.37142.4	controllerType=0 controllerNumber=1 scan=37142	58.7659
36789:6	33	K.KVADALTNAVAHVDDMPNALSALSDLHAHK.L			521.605	6	3124.59	3124.58	0	2.4	62	Specific	672.18	672.18	672.18	13.36	12	>sp|P69905|HBA_HUMAN Hemoglobin subunit alpha OS=Homo sapiens OX=9606 GN=HBA1 PE=1 SV=2	8752	20220317_gp1b1_smetryp_faims_40_50cv.ScanId;v=1;d1=36872.36872.6	controllerType=0 controllerNumber=1 scan=36872	58.2704
36324:5	33	K.KVADALTNAVAHVDDMPNALSALSDLHAHK.L			625.723	5	3124.59	3124.58	0	1.1	62	Specific	711.13	711.13	711.13	13.52	12	>sp|P69905|HBA_HUMAN Hemoglobin subunit alpha OS=Homo sapiens OX=9606 GN=HBA1 PE=1 SV=2	8752	20220317_gp1b1_smetryp_faims_40_50cv.ScanId;v=1;d1=36377.36377.5	controllerType=0 controllerNumber=1 scan=36377	57.3682
37079:5	33	K.KVADALTNAVAHVDDMPNALSALSDLHAHK.L			625.722	5	3124.58	3124.58	0	-1.6	62	Specific	733.41	733.41	733.41	13.83	12	>sp|P69905|HBA_HUMAN Hemoglobin subunit alpha OS=Homo sapiens OX=9606 GN=HBA1 PE=1 SV=2	8752	20220317_gp1b1_smetryp_faims_40_50cv.ScanId;v=1;d1=37183.37183.5	controllerType=0 controllerNumber=1 scan=37183	58.8428
36138:5	33	K.KVADALTNAVAHVDDMPNALSALSDLHAHK.L			625.723	5	3124.59	3124.58	0	0.5	62	Specific	736.21	736.21	736.21	13.52	12	>sp|P69905|HBA_HUMAN Hemoglobin subunit alpha OS=Homo sapiens OX=9606 GN=HBA1 PE=1 SV=2	8752	20220317_gp1b1_smetryp_faims_40_50cv.ScanId;v=1;d1=36179.36179.5	controllerType=0 controllerNumber=1 scan=36179	57.048
37177:6	33	K.KVADALTNAVAHVDDMPNALSALSDLHAHK.L			521.605	6	3124.59	3124.58	0	3.3	62	Specific	742.6	742.6	742.6	14.33	12	>sp|P69905|HBA_HUMAN Hemoglobin subunit alpha OS=Homo sapiens OX=9606 GN=HBA1 PE=1 SV=2	8752	20220317_gp1b1_smetryp_faims_40_50cv.ScanId;v=1;d1=37283.37283.6	controllerType=0 controllerNumber=1 scan=37283	59.0115
36979:6	33	K.KVADALTNAVAHVDDMPNALSALSDLHAHK.L			521.603	6	3124.58	3124.58	0	-1.5	62	Specific	818.99	818.99	818.99	16.56	12	>sp|P69905|HBA_HUMAN Hemoglobin subunit alpha OS=Homo sapiens OX=9606 GN=HBA1 PE=1 SV=2	8752	20220317_gp1b1_smetryp_faims_40_50cv.ScanId;v=1;d1=37077.37077.6	controllerType=0 controllerNumber=1 scan=37077	58.6535
37184:5	33	K.KVADALTNAVAHVDDMPNALSALSDLHAHK.L			625.722	5	3124.58	3124.58	0	-1.4	62	Specific	906.65	906.65	906.65	17.83	12	>sp|P69905|HBA_HUMAN Hemoglobin subunit alpha OS=Homo sapiens OX=9606 GN=HBA1 PE=1 SV=2	8752	20220317_gp1b1_smetryp_faims_40_50cv.ScanId;v=1;d1=37291.37291.5	controllerType=0 controllerNumber=1 scan=37291	59.0289
36838:6	33	K.KVADALTNAVAHVDDMPNALSALSDLHAHK.L			521.603	6	3124.58	3124.58	0	-1.1	62	Specific	909.92	909.92	909.92	18.56	12	>sp|P69905|HBA_HUMAN Hemoglobin subunit alpha OS=Homo sapiens OX=9606 GN=HBA1 PE=1 SV=2	8752	20220317_gp1b1_smetryp_faims_40_50cv.ScanId;v=1;d1=36925.36925.6	controllerType=0 controllerNumber=1 scan=36925	58.3672
37049:5	33	K.KVADALTNAVAHVDDMPNALSALSDLHAHK.L			625.722	5	3124.58	3124.58	0	-0.3	62	Specific	913.78	913.78	913.78	17.68	12	>sp|P69905|HBA_HUMAN Hemoglobin subunit alpha OS=Homo sapiens OX=9606 GN=HBA1 PE=1 SV=2	8752	20220317_gp1b1_smetryp_faims_40_50cv.ScanId;v=1;d1=37151.37151.5	controllerType=0 controllerNumber=1 scan=37151	58.7868
37000:6	33	K.KVADALTNAVAHVDDMPNALSALSDLHAHK.L			521.603	6	3124.58	3124.58	0	-1.5	62	Specific	916.16	916.16	916.16	18.56	12	>sp|P69905|HBA_HUMAN Hemoglobin subunit alpha OS=Homo sapiens OX=9606 GN=HBA1 PE=1 SV=2	8752	20220317_gp1b1_smetryp_faims_40_50cv.ScanId;v=1;d1=37099.37099.6	controllerType=0 controllerNumber=1 scan=37099	58.6919
36814:6	33	K.KVADALTNAVAHVDDMPNALSALSDLHAHK.L			521.602	6	3124.58	3124.58	0	-1.9	62	Specific	917.49	917.49	917.49	18.56	12	>sp|P69905|HBA_HUMAN Hemoglobin subunit alpha OS=Homo sapiens OX=9606 GN=HBA1 PE=1 SV=2	8752	20220317_gp1b1_smetryp_faims_40_50cv.ScanId;v=1;d1=36899.36899.6	controllerType=0 controllerNumber=1 scan=36899	58.3187
37222:5	33	K.KVADALTNAVAHVDDMPNALSALSDLHAHK.L			625.72	5	3124.57	3124.58	0	-3.8	62	Specific	937.6	937.6	937.6	16.42	12	>sp|P69905|HBA_HUMAN Hemoglobin subunit alpha OS=Homo sapiens OX=9606 GN=HBA1 PE=1 SV=2	8752	20220317_gp1b1_smetryp_faims_40_50cv.ScanId;v=1;d1=37327.37327.5	controllerType=0 controllerNumber=1 scan=37327	59.089
37125:5	33	K.KVADALTNAVAHVDDMPNALSALSDLHAHK.L			625.723	5	3124.59	3124.58	0	1.1	62	Specific	959.34	892.87	892.87	18.52	12	>sp|P69905|HBA_HUMAN Hemoglobin subunit alpha OS=Homo sapiens OX=9606 GN=HBA1 PE=1 SV=2	8752	20220317_gp1b1_smetryp_faims_40_50cv.ScanId;v=1;d1=37232.37232.5	controllerType=0 controllerNumber=1 scan=37232	58.932
37019:5	33	K.KVADALTNAVAHVDDMPNALSALSDLHAHK.L			625.726	5	3124.6	3124.58	0	5.4	62	Specific	986.24	978.35	978.35	17.71	12	>sp|P69905|HBA_HUMAN Hemoglobin subunit alpha OS=Homo sapiens OX=9606 GN=HBA1 PE=1 SV=2	8752	20220317_gp1b1_smetryp_faims_40_50cv.ScanId;v=1;d1=37119.37119.5	controllerType=0 controllerNumber=1 scan=37119	58.7211
36919:4	33	K.KVADALTNAVAHVDDMPNALSALSDLHAHK.L			781.9	4	3124.58	3124.58	0	-2	62	Specific	994.79	986.09	986.09	18.22	12	>sp|P69905|HBA_HUMAN Hemoglobin subunit alpha OS=Homo sapiens OX=9606 GN=HBA1 PE=1 SV=2	8752	20220317_gp1b1_smetryp_faims_40_50cv.ScanId;v=1;d1=37012.37012.4	controllerType=0 controllerNumber=1 scan=37012	58.5242
36879:5	33	K.KVADALTNAVAHVDDMPNALSALSDLHAHK.L			625.722	5	3124.58	3124.58	0	-1.3	62	Specific	1015.76	1015.76	1015.76	19.83	12	>sp|P69905|HBA_HUMAN Hemoglobin subunit alpha OS=Homo sapiens OX=9606 GN=HBA1 PE=1 SV=2	8752	20220317_gp1b1_smetryp_faims_40_50cv.ScanId;v=1;d1=36969.36969.5	controllerType=0 controllerNumber=1 scan=36969	58.4447
36998:5	33	K.KVADALTNAVAHVDDMPNALSALSDLHAHK.L			625.722	5	3124.58	3124.58	0	-1.6	62	Specific	1033.65	1033.65	1033.65	19.83	12	>sp|P69905|HBA_HUMAN Hemoglobin subunit alpha OS=Homo sapiens OX=9606 GN=HBA1 PE=1 SV=2	8752	20220317_gp1b1_smetryp_faims_40_50cv.ScanId;v=1;d1=37097.37097.5	controllerType=0 controllerNumber=1 scan=37097	58.6873
36955:6	33	K.KVADALTNAVAHVDDMPNALSALSDLHAHK.L			521.606	6	3124.6	3124.58	0	4.9	62	Specific	1048.68	1019.66	1019.66	19.44	12	>sp|P69905|HBA_HUMAN Hemoglobin subunit alpha OS=Homo sapiens OX=9606 GN=HBA1 PE=1 SV=2	8752	20220317_gp1b1_smetryp_faims_40_50cv.ScanId;v=1;d1=37051.37051.6	controllerType=0 controllerNumber=1 scan=37051	58.6017
37015:6	33	K.KVADALTNAVAHVDDMPNALSALSDLHAHK.L			521.606	6	3124.6	3124.58	0	5.4	62	Specific	1060.49	1024.53	1024.53	20.44	12	>sp|P69905|HBA_HUMAN Hemoglobin subunit alpha OS=Homo sapiens OX=9606 GN=HBA1 PE=1 SV=2	8752	20220317_gp1b1_smetryp_faims_40_50cv.ScanId;v=1;d1=37115.37115.6	controllerType=0 controllerNumber=1 scan=37115	58.7159
36942:6	33	K.KVADALTNAVAHVDDMPNALSALSDLHAHK.L			521.605	6	3124.59	3124.58	0	2.9	62	Specific	1065.66	1017.01	1017.01	21.33	12	>sp|P69905|HBA_HUMAN Hemoglobin subunit alpha OS=Homo sapiens OX=9606 GN=HBA1 PE=1 SV=2	8752	20220317_gp1b1_smetryp_faims_40_50cv.ScanId;v=1;d1=37037.37037.6	controllerType=0 controllerNumber=1 scan=37037	58.581
36796:6	33	K.KVADALTNAVAHVDDMPNALSALSDLHAHK.L			521.602	6	3124.58	3124.58	0	-1.9	62	Specific	1067.39	1010.16	1010.16	21.56	12	>sp|P69905|HBA_HUMAN Hemoglobin subunit alpha OS=Homo sapiens OX=9606 GN=HBA1 PE=1 SV=2	8752	20220317_gp1b1_smetryp_faims_40_50cv.ScanId;v=1;d1=36880.36880.6	controllerType=0 controllerNumber=1 scan=36880	58.2834
36823:6	33	K.KVADALTNAVAHVDDMPNALSALSDLHAHK.L			521.606	6	3124.6	3124.58	0	4.5	62	Specific	1086.31	1049.98	1049.98	20.98	12	>sp|P69905|HBA_HUMAN Hemoglobin subunit alpha OS=Homo sapiens OX=9606 GN=HBA1 PE=1 SV=2	8752	20220317_gp1b1_smetryp_faims_40_50cv.ScanId;v=1;d1=36909.36909.6	controllerType=0 controllerNumber=1 scan=36909	58.3343
36851:6	33	K.KVADALTNAVAHVDDMPNALSALSDLHAHK.L			521.606	6	3124.6	3124.58	0	4.1	62	Specific	1118.37	1075.98	1075.98	21.98	12	>sp|P69905|HBA_HUMAN Hemoglobin subunit alpha OS=Homo sapiens OX=9606 GN=HBA1 PE=1 SV=2	8752	20220317_gp1b1_smetryp_faims_40_50cv.ScanId;v=1;d1=36939.36939.6	controllerType=0 controllerNumber=1 scan=36939	58.3934
36970:6	33	K.KVADALTNAVAHVDDMPNALSALSDLHAHK.L			521.603	6	3124.58	3124.58	0	-0.3	62	Specific	1121.16	1085.6	1085.6	22.41	12	>sp|P69905|HBA_HUMAN Hemoglobin subunit alpha OS=Homo sapiens OX=9606 GN=HBA1 PE=1 SV=2	8752	20220317_gp1b1_smetryp_faims_40_50cv.ScanId;v=1;d1=37067.37067.6	controllerType=0 controllerNumber=1 scan=37067	58.6317
36774:5	33	K.KVADALTNAVAHVDDMPNALSALSDLHAHK.L			625.724	5	3124.59	3124.58	0	2.4	62	Specific	1145.76	1019.37	1019.37	21.63	12	>sp|P69905|HBA_HUMAN Hemoglobin subunit alpha OS=Homo sapiens OX=9606 GN=HBA1 PE=1 SV=2	8752	20220317_gp1b1_smetryp_faims_40_50cv.ScanId;v=1;d1=36857.36857.5	controllerType=0 controllerNumber=1 scan=36857	58.2529
36857:5	33	K.KVADALTNAVAHVDDMPNALSALSDLHAHK.L			625.725	5	3124.6	3124.58	0	4.2	62	Specific	1161.86	1107.25	1107.25	22.25	12	>sp|P69905|HBA_HUMAN Hemoglobin subunit alpha OS=Homo sapiens OX=9606 GN=HBA1 PE=1 SV=2	8752	20220317_gp1b1_smetryp_faims_40_50cv.ScanId;v=1;d1=36945.36945.5	controllerType=0 controllerNumber=1 scan=36945	58.4
36805:5	33	K.KVADALTNAVAHVDDMPNALSALSDLHAHK.L			625.722	5	3124.58	3124.58	0	-1.8	62	Specific	1165.61	1165.61	1165.61	22.83	12	>sp|P69905|HBA_HUMAN Hemoglobin subunit alpha OS=Homo sapiens OX=9606 GN=HBA1 PE=1 SV=2	8752	20220317_gp1b1_smetryp_faims_40_50cv.ScanId;v=1;d1=36890.36890.5	controllerType=0 controllerNumber=1 scan=36890	58.3076
36835:5	33	K.KVADALTNAVAHVDDMPNALSALSDLHAHK.L			625.722	5	3124.58	3124.58	0	-1.1	62	Specific	1187.55	1187.55	1187.55	22.83	12	>sp|P69905|HBA_HUMAN Hemoglobin subunit alpha OS=Homo sapiens OX=9606 GN=HBA1 PE=1 SV=2	8752	20220317_gp1b1_smetryp_faims_40_50cv.ScanId;v=1;d1=36922.36922.5	controllerType=0 controllerNumber=1 scan=36922	58.3611
36984:4	33	K.KVADALTNAVAHVDDMPNALSALSDLHAHK.L			781.9	4	3124.58	3124.58	0	-1.4	62	Specific	1215.09	1155.92	1155.92	23.57	12	>sp|P69905|HBA_HUMAN Hemoglobin subunit alpha OS=Homo sapiens OX=9606 GN=HBA1 PE=1 SV=2	8752	20220317_gp1b1_smetryp_faims_40_50cv.ScanId;v=1;d1=37082.37082.4	controllerType=0 controllerNumber=1 scan=37082	58.6612
36909:5	33	K.KVADALTNAVAHVDDMPNALSALSDLHAHK.L			625.726	5	3124.6	3124.58	0	5.4	62	Specific	1217.47	1143.61	1143.61	22.71	12	>sp|P69905|HBA_HUMAN Hemoglobin subunit alpha OS=Homo sapiens OX=9606 GN=HBA1 PE=1 SV=2	8752	20220317_gp1b1_smetryp_faims_40_50cv.ScanId;v=1;d1=37001.37001.5	controllerType=0 controllerNumber=1 scan=37001	58.5047
36969:5	33	K.KVADALTNAVAHVDDMPNALSALSDLHAHK.L			625.722	5	3124.58	3124.58	0	-0.3	62	Specific	1217.89	1147.71	1147.71	23.68	12	>sp|P69905|HBA_HUMAN Hemoglobin subunit alpha OS=Homo sapiens OX=9606 GN=HBA1 PE=1 SV=2	8752	20220317_gp1b1_smetryp_faims_40_50cv.ScanId;v=1;d1=37066.37066.5	controllerType=0 controllerNumber=1 scan=37066	58.6278
36940:5	33	K.KVADALTNAVAHVDDMPNALSALSDLHAHK.L			625.725	5	3124.59	3124.58	0	2.9	62	Specific	1258.48	1258.48	1258.48	24.6	12	>sp|P69905|HBA_HUMAN Hemoglobin subunit alpha OS=Homo sapiens OX=9606 GN=HBA1 PE=1 SV=2	8752	20220317_gp1b1_smetryp_faims_40_50cv.ScanId;v=1;d1=37035.37035.5	controllerType=0 controllerNumber=1 scan=37035	58.5753
37047:4	33	K.KVADALTNAVAHVDDMPNALSALSDLHAHK.L			781.901	4	3124.58	3124.58	0	-0.3	62	Specific	1286.05	1190.78	1190.78	24.41	12	>sp|P69905|HBA_HUMAN Hemoglobin subunit alpha OS=Homo sapiens OX=9606 GN=HBA1 PE=1 SV=2	8752	20220317_gp1b1_smetryp_faims_40_50cv.ScanId;v=1;d1=37149.37149.4	controllerType=0 controllerNumber=1 scan=37149	58.7845
36876:4	33	K.KVADALTNAVAHVDDMPNALSALSDLHAHK.L			781.901	4	3124.58	3124.58	0	-1.2	62	Specific	1317.8	1203.14	1203.14	25.57	12	>sp|P69905|HBA_HUMAN Hemoglobin subunit alpha OS=Homo sapiens OX=9606 GN=HBA1 PE=1 SV=2	8752	20220317_gp1b1_smetryp_faims_40_50cv.ScanId;v=1;d1=36966.36966.4	controllerType=0 controllerNumber=1 scan=36966	58.4416
36829:4	33	K.KVADALTNAVAHVDDMPNALSALSDLHAHK.L			781.905	4	3124.6	3124.58	0	4.4	62	Specific	1320	1284.99	1284.99	24.98	12	>sp|P69905|HBA_HUMAN Hemoglobin subunit alpha OS=Homo sapiens OX=9606 GN=HBA1 PE=1 SV=2	8752	20220317_gp1b1_smetryp_faims_40_50cv.ScanId;v=1;d1=36915.36915.4	controllerType=0 controllerNumber=1 scan=36915	58.3469
36862:4	33	K.KVADALTNAVAHVDDMPNALSALSDLHAHK.L			781.904	4	3124.59	3124.58	0	3.1	62	Specific	1320.76	1293.78	1293.78	25.33	12	>sp|P69905|HBA_HUMAN Hemoglobin subunit alpha OS=Homo sapiens OX=9606 GN=HBA1 PE=1 SV=2	8752	20220317_gp1b1_smetryp_faims_40_50cv.ScanId;v=1;d1=36951.36951.4	controllerType=0 controllerNumber=1 scan=36951	58.417
36890:4	33	K.KVADALTNAVAHVDDMPNALSALSDLHAHK.L			781.9	4	3124.58	3124.58	0	-1.6	62	Specific	1372.39	1264.9	1264.9	26.57	12	>sp|P69905|HBA_HUMAN Hemoglobin subunit alpha OS=Homo sapiens OX=9606 GN=HBA1 PE=1 SV=2	8752	20220317_gp1b1_smetryp_faims_40_50cv.ScanId;v=1;d1=36981.36981.4	controllerType=0 controllerNumber=1 scan=36981	58.4697
36855:4	33	K.KVADALTNAVAHVDDMPNALSALSDLHAHK.L			781.905	4	3124.6	3124.58	0	4.1	62	Specific	1465.09	1389.91	1389.91	27.98	12	>sp|P69905|HBA_HUMAN Hemoglobin subunit alpha OS=Homo sapiens OX=9606 GN=HBA1 PE=1 SV=2	8752	20220317_gp1b1_smetryp_faims_40_50cv.ScanId;v=1;d1=36943.36943.4	controllerType=0 controllerNumber=1 scan=36943	58.3976
37018:4	33	K.KVADALTNAVAHVDDMPNALSALSDLHAHK.L			781.906	4	3124.6	3124.58	0	5.4	62	Specific	1467.07	1408.4	1408.4	27.44	12	>sp|P69905|HBA_HUMAN Hemoglobin subunit alpha OS=Homo sapiens OX=9606 GN=HBA1 PE=1 SV=2	8752	20220317_gp1b1_smetryp_faims_40_50cv.ScanId;v=1;d1=37118.37118.4	controllerType=0 controllerNumber=1 scan=37118	58.7199
34138:6	33	K.KVADALTNAVAHVDDM[+15.995]PNALSALSDLHAHK.L		M[+16]	524.269	6	3140.58	3140.58	0	-1.3	62	Specific	528.16	528.16	528.16	9.86	12	>sp|P69905|HBA_HUMAN Hemoglobin subunit alpha OS=Homo sapiens OX=9606 GN=HBA1 PE=1 SV=2	8752	20220317_gp1b1_smetryp_faims_40_50cv.ScanId;v=1;d1=34059.34059.6	controllerType=0 controllerNumber=1 scan=34059	53.2742
34055:6	33	K.KVADALTNAVAHVDDM[+15.995]PNALSALSDLHAHK.L		M[+16]	524.268	6	3140.57	3140.58	0	-1.7	62	Specific	666.65	666.65	666.65	13.56	12	>sp|P69905|HBA_HUMAN Hemoglobin subunit alpha OS=Homo sapiens OX=9606 GN=HBA1 PE=1 SV=2	8752	20220317_gp1b1_smetryp_faims_40_50cv.ScanId;v=1;d1=33971.33971.6	controllerType=0 controllerNumber=1 scan=33971	53.1318
33976:4	33	K.KVADALTNAVAHVDDM[+15.995]PNALSALSDLHAHK.L		M[+16]	785.899	4	3140.57	3140.58	0	-1.4	62	Specific	730.65	730.65	730.65	13.57	12	>sp|P69905|HBA_HUMAN Hemoglobin subunit alpha OS=Homo sapiens OX=9606 GN=HBA1 PE=1 SV=2	8752	20220317_gp1b1_smetryp_faims_40_50cv.ScanId;v=1;d1=33887.33887.4	controllerType=0 controllerNumber=1 scan=33887	53.0091
33944:6	33	K.KVADALTNAVAHVDDM[+15.995]PNALSALSDLHAHK.L		M[+16]	524.269	6	3140.58	3140.58	0	-1.1	62	Specific	821.85	821.85	821.85	16.56	12	>sp|P69905|HBA_HUMAN Hemoglobin subunit alpha OS=Homo sapiens OX=9606 GN=HBA1 PE=1 SV=2	8752	20220317_gp1b1_smetryp_faims_40_50cv.ScanId;v=1;d1=33853.33853.6	controllerType=0 controllerNumber=1 scan=33853	52.9544
34091:6	33	K.KVADALTNAVAHVDDM[+15.995]PNALSALSDLHAHK.L		M[+16]	524.271	6	3140.59	3140.58	0	3.1	62	Specific	844.77	844.77	844.77	16.33	12	>sp|P69905|HBA_HUMAN Hemoglobin subunit alpha OS=Homo sapiens OX=9606 GN=HBA1 PE=1 SV=2	8752	20220317_gp1b1_smetryp_faims_40_50cv.ScanId;v=1;d1=34009.34009.6	controllerType=0 controllerNumber=1 scan=34009	53.1986
34005:6	33	K.KVADALTNAVAHVDDM[+15.995]PNALSALSDLHAHK.L		M[+16]	524.268	6	3140.57	3140.58	0	-1.9	62	Specific	852.98	852.98	852.98	17.56	12	>sp|P69905|HBA_HUMAN Hemoglobin subunit alpha OS=Homo sapiens OX=9606 GN=HBA1 PE=1 SV=2	8752	20220317_gp1b1_smetryp_faims_40_50cv.ScanId;v=1;d1=33918.33918.6	controllerType=0 controllerNumber=1 scan=33918	53.0585
33973:6	33	K.KVADALTNAVAHVDDM[+15.995]PNALSALSDLHAHK.L		M[+16]	524.269	6	3140.58	3140.58	0	-1.3	62	Specific	884.88	884.88	884.88	17.56	12	>sp|P69905|HBA_HUMAN Hemoglobin subunit alpha OS=Homo sapiens OX=9606 GN=HBA1 PE=1 SV=2	8752	20220317_gp1b1_smetryp_faims_40_50cv.ScanId;v=1;d1=33884.33884.6	controllerType=0 controllerNumber=1 scan=33884	53.0058
34044:4	33	K.KVADALTNAVAHVDDM[+15.995]PNALSALSDLHAHK.L		M[+16]	785.899	4	3140.58	3140.58	0	-1.3	62	Specific	903.77	836.74	836.74	17.57	12	>sp|P69905|HBA_HUMAN Hemoglobin subunit alpha OS=Homo sapiens OX=9606 GN=HBA1 PE=1 SV=2	8752	20220317_gp1b1_smetryp_faims_40_50cv.ScanId;v=1;d1=33959.33959.4	controllerType=0 controllerNumber=1 scan=33959	53.1119
34133:5	33	K.KVADALTNAVAHVDDM[+15.995]PNALSALSDLHAHK.L		M[+16]	628.921	5	3140.57	3140.58	0	-1.4	62	Specific	914.85	914.85	914.85	17.83	12	>sp|P69905|HBA_HUMAN Hemoglobin subunit alpha OS=Homo sapiens OX=9606 GN=HBA1 PE=1 SV=2	8752	20220317_gp1b1_smetryp_faims_40_50cv.ScanId;v=1;d1=34054.34054.5	controllerType=0 controllerNumber=1 scan=34054	53.2693
34011:4	33	K.KVADALTNAVAHVDDM[+15.995]PNALSALSDLHAHK.L		M[+16]	785.899	4	3140.57	3140.58	0	-1.8	62	Specific	929.74	886.9	886.9	17.57	12	>sp|P69905|HBA_HUMAN Hemoglobin subunit alpha OS=Homo sapiens OX=9606 GN=HBA1 PE=1 SV=2	8752	20220317_gp1b1_smetryp_faims_40_50cv.ScanId;v=1;d1=33924.33924.4	controllerType=0 controllerNumber=1 scan=33924	53.0641
33966:5	33	K.KVADALTNAVAHVDDM[+15.995]PNALSALSDLHAHK.L		M[+16]	628.921	5	3140.57	3140.58	0	-1.4	62	Specific	963.48	963.48	963.48	18.83	12	>sp|P69905|HBA_HUMAN Hemoglobin subunit alpha OS=Homo sapiens OX=9606 GN=HBA1 PE=1 SV=2	8752	20220317_gp1b1_smetryp_faims_40_50cv.ScanId;v=1;d1=33877.33877.5	controllerType=0 controllerNumber=1 scan=33877	52.9996
33994:6	33	K.KVADALTNAVAHVDDM[+15.995]PNALSALSDLHAHK.L		M[+16]	524.269	6	3140.58	3140.58	0	-0.7	62	Specific	982.05	982.05	982.05	19.41	12	>sp|P69905|HBA_HUMAN Hemoglobin subunit alpha OS=Homo sapiens OX=9606 GN=HBA1 PE=1 SV=2	8752	20220317_gp1b1_smetryp_faims_40_50cv.ScanId;v=1;d1=33906.33906.6	controllerType=0 controllerNumber=1 scan=33906	53.0396
34095:5	33	K.KVADALTNAVAHVDDM[+15.995]PNALSALSDLHAHK.L		M[+16]	628.921	5	3140.58	3140.58	0	-1.3	62	Specific	989.82	989.82	989.82	18.83	12	>sp|P69905|HBA_HUMAN Hemoglobin subunit alpha OS=Homo sapiens OX=9606 GN=HBA1 PE=1 SV=2	8752	20220317_gp1b1_smetryp_faims_40_50cv.ScanId;v=1;d1=34014.34014.5	controllerType=0 controllerNumber=1 scan=34014	53.2051
33933:5	33	K.KVADALTNAVAHVDDM[+15.995]PNALSALSDLHAHK.L		M[+16]	628.921	5	3140.58	3140.58	0	-1.1	62	Specific	1010.04	1010.04	1010.04	19.83	12	>sp|P69905|HBA_HUMAN Hemoglobin subunit alpha OS=Homo sapiens OX=9606 GN=HBA1 PE=1 SV=2	8752	20220317_gp1b1_smetryp_faims_40_50cv.ScanId;v=1;d1=33842.33842.5	controllerType=0 controllerNumber=1 scan=33842	52.9394
33912:5	33	K.KVADALTNAVAHVDDM[+15.995]PNALSALSDLHAHK.L		M[+16]	628.921	5	3140.57	3140.58	0	-1.4	62	Specific	1023.13	1023.13	1023.13	19.83	12	>sp|P69905|HBA_HUMAN Hemoglobin subunit alpha OS=Homo sapiens OX=9606 GN=HBA1 PE=1 SV=2	8752	20220317_gp1b1_smetryp_faims_40_50cv.ScanId;v=1;d1=33819.33819.5	controllerType=0 controllerNumber=1 scan=33819	52.9039
34169:5	33	K.KVADALTNAVAHVDDM[+15.995]PNALSALSDLHAHK.L		M[+16]	628.922	5	3140.58	3140.58	0	1.1	62	Specific	1030.12	1030.12	1030.12	19.52	12	>sp|P69905|HBA_HUMAN Hemoglobin subunit alpha OS=Homo sapiens OX=9606 GN=HBA1 PE=1 SV=2	8752	20220317_gp1b1_smetryp_faims_40_50cv.ScanId;v=1;d1=34092.34092.5	controllerType=0 controllerNumber=1 scan=34092	53.3277
35792:5	4	K.KTDELPQLVTLPHPNLHGPEILDVPSTVQK.T			663.966	5	3315.8	3315.79	0	2	2081	Specific	537.21	537.21	537.21	9.65	66	>sp|P02751|FINC_HUMAN Fibronectin OS=Homo sapiens OX=9606 GN=FN1 PE=1 SV=5	9531	20220317_gp1b1_smetryp_faims_40_50cv.ScanId;v=1;d1=35813.35813.5	controllerType=0 controllerNumber=1 scan=35813	56.3935
16831:2	8	K.KQLVEIEK.V			493.798	2	986.588	986.588	0	-0.4	228	Specific	521.3	140.14	140.14	4.28	54	>sp|P00738|HPT_HUMAN Haptoglobin OS=Homo sapiens OX=9606 GN=HP PE=1 SV=1	10668	20220317_gp1b1_smetryp_faims_40_50cv.ScanId;v=1;d1=15995.15995.2	controllerType=0 controllerNumber=1 scan=15995	26.9946
16683:2	8	K.KQLVEIEK.V			493.797	2	986.587	986.588	0	-1.2	228	Specific	577.59	150.02	150.02	5.13	54	>sp|P00738|HPT_HUMAN Haptoglobin OS=Homo sapiens OX=9606 GN=HP PE=1 SV=1	10668	20220317_gp1b1_smetryp_faims_40_50cv.ScanId;v=1;d1=15837.15837.2	controllerType=0 controllerNumber=1 scan=15837	26.7281
16841:2	8	K.KQLVEIEK.V			493.797	2	986.587	986.588	0	-0.6	228	Specific	613.22	139.84	139.84	7.15	54	>sp|P00738|HPT_HUMAN Haptoglobin OS=Homo sapiens OX=9606 GN=HP PE=1 SV=1	10668	20220317_gp1b1_smetryp_faims_40_50cv.ScanId;v=1;d1=16006.16006.2	controllerType=0 controllerNumber=1 scan=16006	27.0141
16650:2	8	K.KQLVEIEK.V			493.798	2	986.59	986.588	0	1.5	228	Specific	631.02	181.49	181.49	7.62	54	>sp|P00738|HPT_HUMAN Haptoglobin OS=Homo sapiens OX=9606 GN=HP PE=1 SV=1	10668	20220317_gp1b1_smetryp_faims_40_50cv.ScanId;v=1;d1=15802.15802.2	controllerType=0 controllerNumber=1 scan=15802	26.678
16807:2	8	K.KQLVEIEK.V			493.798	2	986.588	986.588	0	-0.2	228	Specific	651.66	163.05	163.05	8.51	54	>sp|P00738|HPT_HUMAN Haptoglobin OS=Homo sapiens OX=9606 GN=HP PE=1 SV=1	10668	20220317_gp1b1_smetryp_faims_40_50cv.ScanId;v=1;d1=15970.15970.2	controllerType=0 controllerNumber=1 scan=15970	26.9539
16712:2	8	K.KQLVEIEK.V			493.797	2	986.587	986.588	0	-0.6	228	Specific	661.84	189.41	189.41	8.67	54	>sp|P00738|HPT_HUMAN Haptoglobin OS=Homo sapiens OX=9606 GN=HP PE=1 SV=1	10668	20220317_gp1b1_smetryp_faims_40_50cv.ScanId;v=1;d1=15868.15868.2	controllerType=0 controllerNumber=1 scan=15868	26.7762
16690:2	8	K.KQLVEIEK.V			493.797	2	986.587	986.588	0	-1.4	228	Specific	674.34	160.58	160.58	8.66	54	>sp|P00738|HPT_HUMAN Haptoglobin OS=Homo sapiens OX=9606 GN=HP PE=1 SV=1	10668	20220317_gp1b1_smetryp_faims_40_50cv.ScanId;v=1;d1=15845.15845.2	controllerType=0 controllerNumber=1 scan=15845	26.7399
16655:2	8	K.KQLVEIEK.V			493.797	2	986.587	986.588	0	-1.6	228	Specific	683.47	159.85	159.85	8.38	54	>sp|P00738|HPT_HUMAN Haptoglobin OS=Homo sapiens OX=9606 GN=HP PE=1 SV=1	10668	20220317_gp1b1_smetryp_faims_40_50cv.ScanId;v=1;d1=15808.15808.2	controllerType=0 controllerNumber=1 scan=15808	26.6877
16632:2	8	K.KQLVEIEK.V			493.797	2	986.587	986.588	0	-1.2	228	Specific	691.6	158.55	158.55	8.38	54	>sp|P00738|HPT_HUMAN Haptoglobin OS=Homo sapiens OX=9606 GN=HP PE=1 SV=1	10668	20220317_gp1b1_smetryp_faims_40_50cv.ScanId;v=1;d1=15783.15783.2	controllerType=0 controllerNumber=1 scan=15783	26.647
16290:2	54	K.KQINDYVEK.G			568.8	2	1136.59	1136.59	0	-1.7	179	Specific	604.92	238.63	238.63	7.19	19	>sp|P01009|A1AT_HUMAN Alpha-1-antitrypsin OS=Homo sapiens OX=9606 GN=SERPINA1 PE=1 SV=3	4994	20220317_gp1b1_smetryp_faims_40_50cv.ScanId;v=1;d1=15429.15429.2	controllerType=0 controllerNumber=1 scan=15429	26.1101
16223:2	54	K.KQINDYVEK.G			568.8	2	1136.59	1136.59	0	-1.7	179	Specific	652.72	306.91	306.91	8.66	19	>sp|P01009|A1AT_HUMAN Alpha-1-antitrypsin OS=Homo sapiens OX=9606 GN=SERPINA1 PE=1 SV=3	4994	20220317_gp1b1_smetryp_faims_40_50cv.ScanId;v=1;d1=15362.15362.2	controllerType=0 controllerNumber=1 scan=15362	25.9303
16193:2	54	K.KQINDYVEK.G			568.8	2	1136.59	1136.59	0	-1.5	179	Specific	662.66	302.09	302.09	8.9	19	>sp|P01009|A1AT_HUMAN Alpha-1-antitrypsin OS=Homo sapiens OX=9606 GN=SERPINA1 PE=1 SV=3	4994	20220317_gp1b1_smetryp_faims_40_50cv.ScanId;v=1;d1=15330.15330.2	controllerType=0 controllerNumber=1 scan=15330	25.8873
16250:2	54	K.KQINDYVEK.G			568.8	2	1136.59	1136.59	0	-2	179	Specific	671.6	313.54	313.54	8.69	19	>sp|P01009|A1AT_HUMAN Alpha-1-antitrypsin OS=Homo sapiens OX=9606 GN=SERPINA1 PE=1 SV=3	4994	20220317_gp1b1_smetryp_faims_40_50cv.ScanId;v=1;d1=15390.15390.2	controllerType=0 controllerNumber=1 scan=15390	25.9637
15451:3	75	K.KQELSEAEQATR.T			463.903	3	1389.69	1389.7	0	-1.7	428	Specific	460.41	291.01	291.01	5.74	17	>sp|P01024|CO3_HUMAN Complement C3 OS=Homo sapiens OX=9606 GN=C3 PE=1 SV=2	7543	20220317_gp1b1_smetryp_faims_40_50cv.ScanId;v=1;d1=14540.14540.3	controllerType=0 controllerNumber=1 scan=14540	24.5962
27324:4	5	K.KPSYHGYNQMMEC[+57.021]LPGYK.R		C[+57]	551.499	4	2202.97	2202.98	0	-1.3	600	Specific	450.14	394.27	394.27	8.05	62	>sp|Q14766|LTBP1_HUMAN Latent-transforming growth factor beta-binding protein 1 OS=Homo sapiens OX=9606 GN=LTBP1 PE=1 SV=4	20218	20220317_gp1b1_smetryp_faims_40_50cv.ScanId;v=1;d1=26941.26941.4	controllerType=0 controllerNumber=1 scan=26941	42.5165
19192:3	1	K.KLTISEQNIQR.A			443.92	3	1329.75	1329.75	0	-1.6	334	Specific	534.14	447.79	447.79	8.53	170	>sp|P04114|APOB_HUMAN Apolipoprotein B-100 OS=Homo sapiens OX=9606 GN=APOB PE=1 SV=2	8875	20220317_gp1b1_smetryp_faims_40_50cv.ScanId;v=1;d1=18490.18490.3	controllerType=0 controllerNumber=1 scan=18490	30.7608
19158:3	1	K.KLTISEQNIQR.A			443.921	3	1329.75	1329.75	0	-1.2	334	Specific	572.11	444.73	444.73	8.98	170	>sp|P04114|APOB_HUMAN Apolipoprotein B-100 OS=Homo sapiens OX=9606 GN=APOB PE=1 SV=2	8875	20220317_gp1b1_smetryp_faims_40_50cv.ScanId;v=1;d1=18454.18454.3	controllerType=0 controllerNumber=1 scan=18454	30.7181
36120:3	2	K.KLSFYYLIMAK.G			459.594	3	1376.77	1376.76	0	1.2	492	Specific	595.2	528.27	528.27	9.93	96	>sp|P01023|A2MG_HUMAN Alpha-2-macroglobulin OS=Homo sapiens OX=9606 GN=A2M PE=1 SV=3	7658	20220317_gp1b1_smetryp_faims_40_50cv.ScanId;v=1;d1=36159.36159.3	controllerType=0 controllerNumber=1 scan=36159	57.0009
36051:3	2	K.KLSFYYLIMAK.G			459.594	3	1376.77	1376.76	0	1.2	492	Specific	606.41	510.39	510.39	10.93	96	>sp|P01023|A2MG_HUMAN Alpha-2-macroglobulin OS=Homo sapiens OX=9606 GN=A2M PE=1 SV=3	7658	20220317_gp1b1_smetryp_faims_40_50cv.ScanId;v=1;d1=36086.36086.3	controllerType=0 controllerNumber=1 scan=36086	56.8759
36083:3	2	K.KLSFYYLIMAK.G			459.594	3	1376.77	1376.76	0	2	492	Specific	616.32	527	527	11.03	96	>sp|P01023|A2MG_HUMAN Alpha-2-macroglobulin OS=Homo sapiens OX=9606 GN=A2M PE=1 SV=3	7658	20220317_gp1b1_smetryp_faims_40_50cv.ScanId;v=1;d1=36120.36120.3	controllerType=0 controllerNumber=1 scan=36120	56.9315
19104:2	47	K.KLINDYVK.N			496.791	2	992.576	992.577	0	-1.8	178	Specific	571.99	117.27	117.27	3.76	18	>sp|P01011|AACT_HUMAN Alpha-1-antichymotrypsin OS=Homo sapiens OX=9606 GN=SERPINA3 PE=1 SV=2	5054	20220317_gp1b1_smetryp_faims_40_50cv.ScanId;v=1;d1=18402.18402.2	controllerType=0 controllerNumber=1 scan=18402	30.6585
19033:2	47	K.KLINDYVK.N			496.792	2	992.576	992.577	0	-1.6	178	Specific	651.86	135.5	135.5	8.3	18	>sp|P01011|AACT_HUMAN Alpha-1-antichymotrypsin OS=Homo sapiens OX=9606 GN=SERPINA3 PE=1 SV=2	5054	20220317_gp1b1_smetryp_faims_40_50cv.ScanId;v=1;d1=18327.18327.2	controllerType=0 controllerNumber=1 scan=18327	30.5517
19066:2	47	K.KLINDYVK.N			496.793	2	992.579	992.577	0	1.8	178	Specific	653.34	132.38	132.38	8.1	18	>sp|P01011|AACT_HUMAN Alpha-1-antichymotrypsin OS=Homo sapiens OX=9606 GN=SERPINA3 PE=1 SV=2	5054	20220317_gp1b1_smetryp_faims_40_50cv.ScanId;v=1;d1=18362.18362.2	controllerType=0 controllerNumber=1 scan=18362	30.6072
19811:3	3	K.KIMADSGPIYDK.T			446.563	3	1337.68	1337.68	0	-1	1130	Specific	638.73	473.42	473.42	11.24	97	>sp|P07996|TSP1_HUMAN Thrombospondin-1 OS=Homo sapiens OX=9606 GN=THBS1 PE=1 SV=2	2753	20220317_gp1b1_smetryp_faims_40_50cv.ScanId;v=1;d1=19142.19142.3	controllerType=0 controllerNumber=1 scan=19142	31.7145
19830:2	3	K.KIMADSGPIYDK.T			669.343	2	1337.68	1337.68	0	0.9	1130	Specific	671.33	420.41	420.41	10.74	97	>sp|P07996|TSP1_HUMAN Thrombospondin-1 OS=Homo sapiens OX=9606 GN=THBS1 PE=1 SV=2	2753	20220317_gp1b1_smetryp_faims_40_50cv.ScanId;v=1;d1=19162.19162.2	controllerType=0 controllerNumber=1 scan=19162	31.7459
19788:3	3	K.KIMADSGPIYDK.T			446.563	3	1337.68	1337.68	0	-1	1130	Specific	675.98	529.91	529.91	12.24	97	>sp|P07996|TSP1_HUMAN Thrombospondin-1 OS=Homo sapiens OX=9606 GN=THBS1 PE=1 SV=2	2753	20220317_gp1b1_smetryp_faims_40_50cv.ScanId;v=1;d1=19117.19117.3	controllerType=0 controllerNumber=1 scan=19117	31.6673
29809:3	51	K.KGVNLPGAAVDLPAVSEK.D			589.001	3	1764.99	1764.99	0	2.6	207	Specific	308.61	307.09	307.09	4.95	20	>sp|P14618|KPYM_HUMAN Pyruvate kinase PKM OS=Homo sapiens OX=9606 GN=PKM PE=1 SV=4	8744	20220317_gp1b1_smetryp_faims_40_50cv.ScanId;v=1;d1=29506.29506.3	controllerType=0 controllerNumber=1 scan=29506	46.1767
10917:2	42	K.KGTLTEGGTQK.T			560.304	2	1119.6	1119.6	0	-0.5	195	Specific	558.19	285.69	285.69	4.77	23	>sp|P12259|FA5_HUMAN Coagulation factor V OS=Homo sapiens OX=9606 GN=F5 PE=1 SV=4	13708	20220317_gp1b1_smetryp_faims_40_50cv.ScanId;v=1;d1=9738.9738.2	controllerType=0 controllerNumber=1 scan=9738	17.1025
10889:2	42	K.KGTLTEGGTQK.T			560.303	2	1119.6	1119.6	0	-1	195	Specific	703.3	416.28	416.28	11.93	23	>sp|P12259|FA5_HUMAN Coagulation factor V OS=Homo sapiens OX=9606 GN=F5 PE=1 SV=4	13708	20220317_gp1b1_smetryp_faims_40_50cv.ScanId;v=1;d1=9708.9708.2	controllerType=0 controllerNumber=1 scan=9708	17.0603
33245:4	27	K.KGDTFSC[+57.021]MVGHEALPLAFTQK.T		C[+57]	585.039	4	2337.13	2337.14	0	-1.4	307	Specific	476.14	439.02	439.02	8.36	40	>sp|P01876|IGHA1_HUMAN Immunoglobulin heavy constant alpha 1 OS=Homo sapiens OX=9606 GN=IGHA1 PE=1 SV=2	16621	20220317_gp1b1_smetryp_faims_40_50cv.ScanId;v=1;d1=33125.33125.4	controllerType=0 controllerNumber=1 scan=33125	51.8803
33273:4	27	K.KGDTFSC[+57.021]MVGHEALPLAFTQK.T		C[+57]	585.039	4	2337.13	2337.14	0	-0.9	307	Specific	508.48	462.33	462.33	8.47	40	>sp|P01876|IGHA1_HUMAN Immunoglobulin heavy constant alpha 1 OS=Homo sapiens OX=9606 GN=IGHA1 PE=1 SV=2	16621	20220317_gp1b1_smetryp_faims_40_50cv.ScanId;v=1;d1=33155.33155.4	controllerType=0 controllerNumber=1 scan=33155	51.9216
33402:3	27	K.KGDTFSC[+57.021]MVGHEALPLAFTQK.T		C[+57]	779.719	3	2337.14	2337.14	0	2.4	307	Specific	516.35	431.27	431.27	6.59	40	>sp|P01876|IGHA1_HUMAN Immunoglobulin heavy constant alpha 1 OS=Homo sapiens OX=9606 GN=IGHA1 PE=1 SV=2	16621	20220317_gp1b1_smetryp_faims_40_50cv.ScanId;v=1;d1=33287.33287.3	controllerType=0 controllerNumber=1 scan=33287	52.1283
33174:4	27	K.KGDTFSC[+57.021]MVGHEALPLAFTQK.T		C[+57]	585.039	4	2337.13	2337.14	0	-1.4	307	Specific	573.85	545.49	545.49	9.24	40	>sp|P01876|IGHA1_HUMAN Immunoglobulin heavy constant alpha 1 OS=Homo sapiens OX=9606 GN=IGHA1 PE=1 SV=2	16621	20220317_gp1b1_smetryp_faims_40_50cv.ScanId;v=1;d1=33050.33050.4	controllerType=0 controllerNumber=1 scan=33050	51.7751
33398:4	27	K.KGDTFSC[+57.021]MVGHEALPLAFTQK.T		C[+57]	585.041	4	2337.14	2337.14	0	2.4	307	Specific	749.7	681.92	681.92	13.29	40	>sp|P01876|IGHA1_HUMAN Immunoglobulin heavy constant alpha 1 OS=Homo sapiens OX=9606 GN=IGHA1 PE=1 SV=2	16621	20220317_gp1b1_smetryp_faims_40_50cv.ScanId;v=1;d1=33283.33283.4	controllerType=0 controllerNumber=1 scan=33283	52.1235
33362:4	27	K.KGDTFSC[+57.021]MVGHEALPLAFTQK.T		C[+57]	585.039	4	2337.13	2337.14	0	-1.4	307	Specific	764.24	724	724	14.49	40	>sp|P01876|IGHA1_HUMAN Immunoglobulin heavy constant alpha 1 OS=Homo sapiens OX=9606 GN=IGHA1 PE=1 SV=2	16621	20220317_gp1b1_smetryp_faims_40_50cv.ScanId;v=1;d1=33245.33245.4	controllerType=0 controllerNumber=1 scan=33245	52.0651
33368:3	27	K.KGDTFSC[+57.021]MVGHEALPLAFTQK.T		C[+57]	779.716	3	2337.13	2337.14	0	-1.2	307	Specific	822.33	709.15	709.15	14.59	40	>sp|P01876|IGHA1_HUMAN Immunoglobulin heavy constant alpha 1 OS=Homo sapiens OX=9606 GN=IGHA1 PE=1 SV=2	16621	20220317_gp1b1_smetryp_faims_40_50cv.ScanId;v=1;d1=33251.33251.3	controllerType=0 controllerNumber=1 scan=33251	52.0715
33327:4	27	K.KGDTFSC[+57.021]MVGHEALPLAFTQK.T		C[+57]	585.041	4	2337.14	2337.14	0	1.7	307	Specific	823.76	777.98	777.98	15.29	40	>sp|P01876|IGHA1_HUMAN Immunoglobulin heavy constant alpha 1 OS=Homo sapiens OX=9606 GN=IGHA1 PE=1 SV=2	16621	20220317_gp1b1_smetryp_faims_40_50cv.ScanId;v=1;d1=33208.33208.4	controllerType=0 controllerNumber=1 scan=33208	52.0099
33179:4	27	K.KGDTFSC[+57.021]MVGHEALPLAFTQK.T		C[+57]	585.039	4	2337.13	2337.14	0	-1.2	307	Specific	843.4	803.21	803.21	15.49	40	>sp|P01876|IGHA1_HUMAN Immunoglobulin heavy constant alpha 1 OS=Homo sapiens OX=9606 GN=IGHA1 PE=1 SV=2	16621	20220317_gp1b1_smetryp_faims_40_50cv.ScanId;v=1;d1=33056.33056.4	controllerType=0 controllerNumber=1 scan=33056	51.7825
33112:4	27	K.KGDTFSC[+57.021]MVGHEALPLAFTQK.T		C[+57]	585.039	4	2337.13	2337.14	0	-0.9	307	Specific	850.77	796.65	796.65	16.49	40	>sp|P01876|IGHA1_HUMAN Immunoglobulin heavy constant alpha 1 OS=Homo sapiens OX=9606 GN=IGHA1 PE=1 SV=2	16621	20220317_gp1b1_smetryp_faims_40_50cv.ScanId;v=1;d1=32985.32985.4	controllerType=0 controllerNumber=1 scan=32985	51.683
33142:4	27	K.KGDTFSC[+57.021]MVGHEALPLAFTQK.T		C[+57]	585.041	4	2337.14	2337.14	0	2.4	307	Specific	863.81	806.32	806.32	16.29	40	>sp|P01876|IGHA1_HUMAN Immunoglobulin heavy constant alpha 1 OS=Homo sapiens OX=9606 GN=IGHA1 PE=1 SV=2	16621	20220317_gp1b1_smetryp_faims_40_50cv.ScanId;v=1;d1=33017.33017.4	controllerType=0 controllerNumber=1 scan=33017	51.7334
33143:3	27	K.KGDTFSC[+57.021]MVGHEALPLAFTQK.T		C[+57]	779.719	3	2337.14	2337.14	0	2.4	307	Specific	1099.57	926.87	926.87	19.56	40	>sp|P01876|IGHA1_HUMAN Immunoglobulin heavy constant alpha 1 OS=Homo sapiens OX=9606 GN=IGHA1 PE=1 SV=2	16621	20220317_gp1b1_smetryp_faims_40_50cv.ScanId;v=1;d1=33018.33018.3	controllerType=0 controllerNumber=1 scan=33018	51.7352
33182:3	27	K.KGDTFSC[+57.021]MVGHEALPLAFTQK.T		C[+57]	779.716	3	2337.13	2337.14	0	-1.1	307	Specific	1132.41	996.83	996.83	20.76	40	>sp|P01876|IGHA1_HUMAN Immunoglobulin heavy constant alpha 1 OS=Homo sapiens OX=9606 GN=IGHA1 PE=1 SV=2	16621	20220317_gp1b1_smetryp_faims_40_50cv.ScanId;v=1;d1=33059.33059.3	controllerType=0 controllerNumber=1 scan=33059	51.7892
33214:3	27	K.KGDTFSC[+57.021]MVGHEALPLAFTQK.T		C[+57]	779.718	3	2337.14	2337.14	0	1.7	307	Specific	1145.29	981.76	981.76	20.56	40	>sp|P01876|IGHA1_HUMAN Immunoglobulin heavy constant alpha 1 OS=Homo sapiens OX=9606 GN=IGHA1 PE=1 SV=2	16621	20220317_gp1b1_smetryp_faims_40_50cv.ScanId;v=1;d1=33093.33093.3	controllerType=0 controllerNumber=1 scan=33093	51.84
30114:4	27	K.KGDTFSC[+57.021]M[+15.995]VGHEALPLAFTQK.T		C[+57], M[+16]	589.038	4	2353.13	2353.13	0	-0.6	307	Specific	533.73	532.85	532.85	8.64	40	>sp|P01876|IGHA1_HUMAN Immunoglobulin heavy constant alpha 1 OS=Homo sapiens OX=9606 GN=IGHA1 PE=1 SV=2	16621	20220317_gp1b1_smetryp_faims_40_50cv.ScanId;v=1;d1=29833.29833.4	controllerType=0 controllerNumber=1 scan=29833	46.7789
30169:4	27	K.KGDTFSC[+57.021]M[+15.995]VGHEALPLAFTQK.T		C[+57], M[+16]	589.037	4	2353.13	2353.13	0	-1.6	307	Specific	624.75	624.75	624.75	11.49	40	>sp|P01876|IGHA1_HUMAN Immunoglobulin heavy constant alpha 1 OS=Homo sapiens OX=9606 GN=IGHA1 PE=1 SV=2	16621	20220317_gp1b1_smetryp_faims_40_50cv.ScanId;v=1;d1=29888.29888.4	controllerType=0 controllerNumber=1 scan=29888	46.8713
30139:4	27	K.KGDTFSC[+57.021]M[+15.995]VGHEALPLAFTQK.T		C[+57], M[+16]	589.041	4	2353.14	2353.13	0	4	307	Specific	626.18	626.18	626.18	10.91	40	>sp|P01876|IGHA1_HUMAN Immunoglobulin heavy constant alpha 1 OS=Homo sapiens OX=9606 GN=IGHA1 PE=1 SV=2	16621	20220317_gp1b1_smetryp_faims_40_50cv.ScanId;v=1;d1=29860.29860.4	controllerType=0 controllerNumber=1 scan=29860	46.8274
34716:3	79	K.KETFDVTLEPLSFK.K			551.962	3	1653.87	1653.87	0	-1	571	Specific	301.96	256.98	256.98	4.85	18	>sp|P00488|F13A_HUMAN Coagulation factor XIII A chain OS=Homo sapiens OX=9606 GN=F13A1 PE=1 SV=4	5687	20220317_gp1b1_smetryp_faims_40_50cv.ScanId;v=1;d1=34671.34671.3	controllerType=0 controllerNumber=1 scan=34671	54.3417
13112:2	10	K.KEFDHNSNIR.Y			630.309	2	1259.61	1259.61	0	-1.1	769	Specific	622.14	360.32	360.32	7.9	47	>sp|P08603|CFAH_HUMAN Complement factor H OS=Homo sapiens OX=9606 GN=CFH PE=1 SV=4	5465	20220317_gp1b1_smetryp_faims_40_50cv.ScanId;v=1;d1=12059.12059.2	controllerType=0 controllerNumber=1 scan=12059	20.6544
13085:2	10	K.KEFDHNSNIR.Y			630.309	2	1259.61	1259.61	0	-1.7	769	Specific	759.62	406.34	406.34	12.67	47	>sp|P08603|CFAH_HUMAN Complement factor H OS=Homo sapiens OX=9606 GN=CFH PE=1 SV=4	5465	20220317_gp1b1_smetryp_faims_40_50cv.ScanId;v=1;d1=12030.12030.2	controllerType=0 controllerNumber=1 scan=12030	20.6039
22230:3	128	K.KDVN[+1864.634]YTQIVVDR.T	HexNAc(2)Hex(9)	N[+1865]	1105.48	3	3314.41	3314.4	0	2.1	416	Specific	312.82	109.49	77.98	3.31	8	>sp|Q92854|SEM4D_HUMAN Semaphorin-4D OS=Homo sapiens OX=9606 GN=SEMA4D PE=1 SV=1	450	20220317_gp1b1_smetryp_faims_40_50cv.ScanId;v=1;d1=21692.21692.3	controllerType=0 controllerNumber=1 scan=21692	35.5476
26180:3	229	K.KDVLETFTVK.S			393.892	3	1179.66	1179.66	0	-0.9	170	Specific	543.58	307.41	307.41	6.9	1	>sp|P21926|CD9_HUMAN CD9 antigen OS=Homo sapiens OX=9606 GN=CD9 PE=1 SV=4	9818	20220317_gp1b1_smetryp_faims_40_50cv.ScanId;v=1;d1=25753.25753.3	controllerType=0 controllerNumber=1 scan=25753	40.8963
17470:3	113	K.KDTETVYSEVR.K			442.889	3	1326.65	1326.65	0	-0.4	707	Specific	420.56	356.28	356.28	6.23	7	>sp|P16284|PECA1_HUMAN Platelet endothelial cell adhesion molecule OS=Homo sapiens OX=9606 GN=PECAM1 PE=1 SV=2	12333	20220317_gp1b1_smetryp_faims_40_50cv.ScanId;v=1;d1=16677.16677.3	controllerType=0 controllerNumber=1 scan=16677	28.1569
14637:4	2	K.KDNSVHWERPQKPK.A			437.985	4	1748.92	1748.92	0	-1	1177	Specific	380.69	300.79	300.79	3.49	96	>sp|P01023|A2MG_HUMAN Alpha-2-macroglobulin OS=Homo sapiens OX=9606 GN=A2M PE=1 SV=3	7658	20220317_gp1b1_smetryp_faims_40_50cv.ScanId;v=1;d1=13674.13674.4	controllerType=0 controllerNumber=1 scan=13674	23.1733
14475:5	2	K.KDNSVHWERPQKPK.A			350.59	5	1748.92	1748.92	0	0.2	1177	Specific	391.81	370.31	370.31	5.16	96	>sp|P01023|A2MG_HUMAN Alpha-2-macroglobulin OS=Homo sapiens OX=9606 GN=A2M PE=1 SV=3	7658	20220317_gp1b1_smetryp_faims_40_50cv.ScanId;v=1;d1=13502.13502.5	controllerType=0 controllerNumber=1 scan=13502	22.8787
14380:4	2	K.KDNSVHWERPQKPK.A			437.985	4	1748.92	1748.92	0	0.2	1177	Specific	471.65	398.35	398.35	6.75	96	>sp|P01023|A2MG_HUMAN Alpha-2-macroglobulin OS=Homo sapiens OX=9606 GN=A2M PE=1 SV=3	7658	20220317_gp1b1_smetryp_faims_40_50cv.ScanId;v=1;d1=13400.13400.4	controllerType=0 controllerNumber=1 scan=13400	22.693
14409:4	2	K.KDNSVHWERPQKPK.A			437.985	4	1748.92	1748.92	0	-0.7	1177	Specific	486.55	440.17	440.17	7.12	96	>sp|P01023|A2MG_HUMAN Alpha-2-macroglobulin OS=Homo sapiens OX=9606 GN=A2M PE=1 SV=3	7658	20220317_gp1b1_smetryp_faims_40_50cv.ScanId;v=1;d1=13431.13431.4	controllerType=0 controllerNumber=1 scan=13431	22.7336
14499:4	2	K.KDNSVHWERPQKPK.A			437.985	4	1748.92	1748.92	0	-0.5	1177	Specific	541.96	488.62	488.62	7.7	96	>sp|P01023|A2MG_HUMAN Alpha-2-macroglobulin OS=Homo sapiens OX=9606 GN=A2M PE=1 SV=3	7658	20220317_gp1b1_smetryp_faims_40_50cv.ScanId;v=1;d1=13528.13528.4	controllerType=0 controllerNumber=1 scan=13528	22.9306
14442:4	2	K.KDNSVHWERPQKPK.A			437.985	4	1748.92	1748.92	0	-0.1	1177	Specific	578.82	511.6	511.6	7.93	96	>sp|P01023|A2MG_HUMAN Alpha-2-macroglobulin OS=Homo sapiens OX=9606 GN=A2M PE=1 SV=3	7658	20220317_gp1b1_smetryp_faims_40_50cv.ScanId;v=1;d1=13466.13466.4	controllerType=0 controllerNumber=1 scan=13466	22.7878
14325:4	2	K.KDNSVHWERPQKPK.A			437.986	4	1748.92	1748.92	0	1.8	1177	Specific	588.42	502.37	502.37	9.13	96	>sp|P01023|A2MG_HUMAN Alpha-2-macroglobulin OS=Homo sapiens OX=9606 GN=A2M PE=1 SV=3	7658	20220317_gp1b1_smetryp_faims_40_50cv.ScanId;v=1;d1=13342.13342.4	controllerType=0 controllerNumber=1 scan=13342	22.6128
14477:4	2	K.KDNSVHWERPQKPK.A			437.985	4	1748.92	1748.92	0	0.2	1177	Specific	589.39	487.74	487.74	9.18	96	>sp|P01023|A2MG_HUMAN Alpha-2-macroglobulin OS=Homo sapiens OX=9606 GN=A2M PE=1 SV=3	7658	20220317_gp1b1_smetryp_faims_40_50cv.ScanId;v=1;d1=13504.13504.4	controllerType=0 controllerNumber=1 scan=13504	22.8835
14451:4	2	K.KDNSVHWERPQKPK.A			437.986	4	1748.92	1748.92	0	1.8	1177	Specific	610.02	523.52	523.52	10.13	96	>sp|P01023|A2MG_HUMAN Alpha-2-macroglobulin OS=Homo sapiens OX=9606 GN=A2M PE=1 SV=3	7658	20220317_gp1b1_smetryp_faims_40_50cv.ScanId;v=1;d1=13476.13476.4	controllerType=0 controllerNumber=1 scan=13476	22.8126
14293:4	2	K.KDNSVHWERPQKPK.A			437.985	4	1748.92	1748.92	0	0.2	1177	Specific	612.76	524.64	524.64	10.18	96	>sp|P01023|A2MG_HUMAN Alpha-2-macroglobulin OS=Homo sapiens OX=9606 GN=A2M PE=1 SV=3	7658	20220317_gp1b1_smetryp_faims_40_50cv.ScanId;v=1;d1=13308.13308.4	controllerType=0 controllerNumber=1 scan=13308	22.5554
14212:3	2	K.KDNSVHWER.P			390.86	3	1170.57	1170.57	0	0.1	1177	Specific	470.94	308.09	308.09	4.6	96	>sp|P01023|A2MG_HUMAN Alpha-2-macroglobulin OS=Homo sapiens OX=9606 GN=A2M PE=1 SV=3	7658	20220317_gp1b1_smetryp_faims_40_50cv.ScanId;v=1;d1=13221.13221.3	controllerType=0 controllerNumber=1 scan=13221	22.3969
14177:3	2	K.KDNSVHWER.P			390.86	3	1170.56	1170.57	0	-0.7	1177	Specific	620.63	399.25	399.25	9.89	96	>sp|P01023|A2MG_HUMAN Alpha-2-macroglobulin OS=Homo sapiens OX=9606 GN=A2M PE=1 SV=3	7658	20220317_gp1b1_smetryp_faims_40_50cv.ScanId;v=1;d1=13184.13184.3	controllerType=0 controllerNumber=1 scan=13184	22.3406
12073:3	45	K.KDNEQHVFK.V			382.196	3	1144.57	1144.57	0	0.1	446	Specific	472.56	286.81	286.81	3.84	20	>sp|P00751|CFAB_HUMAN Complement factor B OS=Homo sapiens OX=9606 GN=CFB PE=1 SV=2	5605	20220317_gp1b1_smetryp_faims_40_50cv.ScanId;v=1;d1=10956.10956.3	controllerType=0 controllerNumber=1 scan=10956	18.9274
12087:2	45	K.KDNEQHVFK.V			572.791	2	1144.57	1144.57	0	0	446	Specific	546.04	287.4	287.4	4.71	20	>sp|P00751|CFAB_HUMAN Complement factor B OS=Homo sapiens OX=9606 GN=CFB PE=1 SV=2	5605	20220317_gp1b1_smetryp_faims_40_50cv.ScanId;v=1;d1=10970.10970.2	controllerType=0 controllerNumber=1 scan=10970	18.9436
12047:2	45	K.KDNEQHVFK.V			572.792	2	1144.58	1144.57	0	1.4	446	Specific	619.56	370.21	370.21	7.66	20	>sp|P00751|CFAB_HUMAN Complement factor B OS=Homo sapiens OX=9606 GN=CFB PE=1 SV=2	5605	20220317_gp1b1_smetryp_faims_40_50cv.ScanId;v=1;d1=10928.10928.2	controllerType=0 controllerNumber=1 scan=10928	18.879
17559:4	79	K.KDGTHVVENVDATHIGK.L			455.739	4	1819.93	1819.93	0	2.5	447	Specific	707.56	590.91	590.91	12.84	18	>sp|P00488|F13A_HUMAN Coagulation factor XIII A chain OS=Homo sapiens OX=9606 GN=F13A1 PE=1 SV=4	5687	20220317_gp1b1_smetryp_faims_40_50cv.ScanId;v=1;d1=16772.16772.4	controllerType=0 controllerNumber=1 scan=16772	28.3152
14241:3	58	K.KAVIQHFQEK.V			409.899	3	1227.68	1227.68	0	-0.6	429	Specific	470.17	406.85	406.85	6.78	17	>sp|P05067|A4_HUMAN Amyloid-beta precursor protein OS=Homo sapiens OX=9606 GN=APP PE=1 SV=3	9581	20220317_gp1b1_smetryp_faims_40_50cv.ScanId;v=1;d1=13252.13252.3	controllerType=0 controllerNumber=1 scan=13252	22.4553
15485:4	102	K.KATEDEGSEQKIPEATNR.R			501.497	4	2002.97	2002.97	0	-0.3	61	Specific	608	608	608	10.91	11	>sp|P01008|ANT3_HUMAN Antithrombin-III OS=Homo sapiens OX=9606 GN=SERPINC1 PE=1 SV=1	8131	20220317_gp1b1_smetryp_faims_40_50cv.ScanId;v=1;d1=14576.14576.4	controllerType=0 controllerNumber=1 scan=14576	24.6544
15515:4	102	K.KATEDEGSEQKIPEATNR.R			501.497	4	2002.97	2002.97	0	-0.5	61	Specific	647.53	647.53	647.53	10.91	11	>sp|P01008|ANT3_HUMAN Antithrombin-III OS=Homo sapiens OX=9606 GN=SERPINC1 PE=1 SV=1	8131	20220317_gp1b1_smetryp_faims_40_50cv.ScanId;v=1;d1=14608.14608.4	controllerType=0 controllerNumber=1 scan=14608	24.7107
39014:3	25	K.IYPTVNC[+57.021]QPLGMISLMK.R		C[+57]	655.673	3	1965	1965	0	1.9	364	Specific	472.77	437.72	437.72	8.21	29	>sp|P01042|KNG1_HUMAN Kininogen-1 OS=Homo sapiens OX=9606 GN=KNG1 PE=1 SV=2	18822	20220317_gp1b1_smetryp_faims_40_50cv.ScanId;v=1;d1=39217.39217.3	controllerType=0 controllerNumber=1 scan=39217	62.5873
39001:3	25	K.IYPTVNC[+57.021]QPLGMISLMK.R		C[+57]	655.671	3	1965	1965	0	-1	364	Specific	594.76	565.4	565.4	10.55	29	>sp|P01042|KNG1_HUMAN Kininogen-1 OS=Homo sapiens OX=9606 GN=KNG1 PE=1 SV=2	18822	20220317_gp1b1_smetryp_faims_40_50cv.ScanId;v=1;d1=39203.39203.3	controllerType=0 controllerNumber=1 scan=39203	62.5533
38902:3	25	K.IYPTVNC[+57.021]QPLGMISLMK.R		C[+57]	655.672	3	1965	1965	0	0.3	364	Specific	678.33	657.55	657.55	12.4	29	>sp|P01042|KNG1_HUMAN Kininogen-1 OS=Homo sapiens OX=9606 GN=KNG1 PE=1 SV=2	18822	20220317_gp1b1_smetryp_faims_40_50cv.ScanId;v=1;d1=39097.39097.3	controllerType=0 controllerNumber=1 scan=39097	62.3643
38958:3	25	K.IYPTVNC[+57.021]QPLGMISLMK.R		C[+57]	655.673	3	1965	1965	0	2.1	364	Specific	714.19	714.19	714.19	13.34	29	>sp|P01042|KNG1_HUMAN Kininogen-1 OS=Homo sapiens OX=9606 GN=KNG1 PE=1 SV=2	18822	20220317_gp1b1_smetryp_faims_40_50cv.ScanId;v=1;d1=39157.39157.3	controllerType=0 controllerNumber=1 scan=39157	62.4662
38948:3	25	K.IYPTVNC[+57.021]QPLGMISLMK.R		C[+57]	655.671	3	1965	1965	0	-1	364	Specific	717.87	629.81	629.81	13.55	29	>sp|P01042|KNG1_HUMAN Kininogen-1 OS=Homo sapiens OX=9606 GN=KNG1 PE=1 SV=2	18822	20220317_gp1b1_smetryp_faims_40_50cv.ScanId;v=1;d1=39146.39146.3	controllerType=0 controllerNumber=1 scan=39146	62.4409
38918:3	25	K.IYPTVNC[+57.021]QPLGMISLMK.R		C[+57]	655.674	3	1965.01	1965	0	2.9	364	Specific	718.1	718.1	718.1	13.31	29	>sp|P01042|KNG1_HUMAN Kininogen-1 OS=Homo sapiens OX=9606 GN=KNG1 PE=1 SV=2	18822	20220317_gp1b1_smetryp_faims_40_50cv.ScanId;v=1;d1=39114.39114.3	controllerType=0 controllerNumber=1 scan=39114	62.3878
34557:3	130	K.IYMTC[+57.021]PDC[+57.021]PSSIPTDSSNHQVLEAATESLAK.Y		C[+57]*2	1141.52	3	3422.56	3422.55	0	1.4	147	Specific	858.98	858.98	858.98	17.25	5	>sp|Q9UGM5|FETUB_HUMAN Fetuin-B OS=Homo sapiens OX=9606 GN=FETUB PE=1 SV=2	11745	20220317_gp1b1_smetryp_faims_40_50cv.ScanId;v=1;d1=34501.34501.3	controllerType=0 controllerNumber=1 scan=34501	54.0275
30090:2	4	K.IYLYTLNDNAR.S			678.351	2	1355.69	1355.7	0	-1.2	1972	Specific	579.41	242.87	242.87	6.79	66	>sp|P02751|FINC_HUMAN Fibronectin OS=Homo sapiens OX=9606 GN=FN1 PE=1 SV=5	9531	20220317_gp1b1_smetryp_faims_40_50cv.ScanId;v=1;d1=29808.29808.2	controllerType=0 controllerNumber=1 scan=29808	46.7462
30039:2	4	K.IYLYTLNDNAR.S			678.354	2	1355.7	1355.7	0	4.1	1972	Specific	657.56	285.56	285.56	9.73	66	>sp|P02751|FINC_HUMAN Fibronectin OS=Homo sapiens OX=9606 GN=FN1 PE=1 SV=5	9531	20220317_gp1b1_smetryp_faims_40_50cv.ScanId;v=1;d1=29753.29753.2	controllerType=0 controllerNumber=1 scan=29753	46.637
30061:2	4	K.IYLYTLNDNAR.S			678.354	2	1355.7	1355.7	0	3.6	1972	Specific	704.04	319.28	319.28	10.79	66	>sp|P02751|FINC_HUMAN Fibronectin OS=Homo sapiens OX=9606 GN=FN1 PE=1 SV=5	9531	20220317_gp1b1_smetryp_faims_40_50cv.ScanId;v=1;d1=29777.29777.2	controllerType=0 controllerNumber=1 scan=29777	46.6932
24352:4	28	K.IWHHTFYNELR.V			379.693	4	1515.75	1515.75	0	0.1	85	Specific	507.18	381.08	381.08	7.61	24	>sp|P63261|ACTG_HUMAN Actin, cytoplasmic 2 OS=Homo sapiens OX=9606 GN=ACTG1 PE=1 SV=1	5078	20220317_gp1b1_smetryp_faims_40_50cv.ScanId;v=1;d1=23880.23880.4	controllerType=0 controllerNumber=1 scan=23880	38.5342
24302:4	28	K.IWHHTFYNELR.V			379.692	4	1515.75	1515.75	0	-1.2	85	Specific	510.39	350.31	350.31	6.19	24	>sp|P63261|ACTG_HUMAN Actin, cytoplasmic 2 OS=Homo sapiens OX=9606 GN=ACTG1 PE=1 SV=1	5078	20220317_gp1b1_smetryp_faims_40_50cv.ScanId;v=1;d1=23827.23827.4	controllerType=0 controllerNumber=1 scan=23827	38.4712
24305:4	28	K.IWHHTFYNELR.V			379.693	4	1515.75	1515.75	0	-0.4	85	Specific	529.12	384.49	384.49	7.94	24	>sp|P63261|ACTG_HUMAN Actin, cytoplasmic 2 OS=Homo sapiens OX=9606 GN=ACTG1 PE=1 SV=1	5078	20220317_gp1b1_smetryp_faims_40_50cv.ScanId;v=1;d1=23831.23831.4	controllerType=0 controllerNumber=1 scan=23831	38.4801
24264:4	28	K.IWHHTFYNELR.V			379.694	4	1515.75	1515.75	0	3.3	85	Specific	554.68	405.33	405.33	8.24	24	>sp|P63261|ACTG_HUMAN Actin, cytoplasmic 2 OS=Homo sapiens OX=9606 GN=ACTG1 PE=1 SV=1	5078	20220317_gp1b1_smetryp_faims_40_50cv.ScanId;v=1;d1=23788.23788.4	controllerType=0 controllerNumber=1 scan=23788	38.4291
24331:3	28	K.IWHHTFYNELR.V			505.921	3	1515.75	1515.75	0	-1.1	85	Specific	671.33	549.39	549.39	11.07	24	>sp|P63261|ACTG_HUMAN Actin, cytoplasmic 2 OS=Homo sapiens OX=9606 GN=ACTG1 PE=1 SV=1	5078	20220317_gp1b1_smetryp_faims_40_50cv.ScanId;v=1;d1=23858.23858.3	controllerType=0 controllerNumber=1 scan=23858	38.51
24286:3	28	K.IWHHTFYNELR.V			505.921	3	1515.75	1515.75	0	-1.3	85	Specific	676.71	520.24	520.24	11.22	24	>sp|P63261|ACTG_HUMAN Actin, cytoplasmic 2 OS=Homo sapiens OX=9606 GN=ACTG1 PE=1 SV=1	5078	20220317_gp1b1_smetryp_faims_40_50cv.ScanId;v=1;d1=23811.23811.3	controllerType=0 controllerNumber=1 scan=23811	38.4565
24371:3	28	K.IWHHTFYNELR.V			505.921	3	1515.75	1515.75	0	-1.3	85	Specific	708.07	537.63	537.63	12.34	24	>sp|P63261|ACTG_HUMAN Actin, cytoplasmic 2 OS=Homo sapiens OX=9606 GN=ACTG1 PE=1 SV=1	5078	20220317_gp1b1_smetryp_faims_40_50cv.ScanId;v=1;d1=23900.23900.3	controllerType=0 controllerNumber=1 scan=23900	38.5582
24945:4	10	K.IVSSAMEPDREYHFGQAVR.F			548.769	4	2192.05	2192.06	0	-1.3	157	Specific	643.13	643.13	643.13	10.78	47	>sp|P08603|CFAH_HUMAN Complement factor H OS=Homo sapiens OX=9606 GN=CFH PE=1 SV=4	5465	20220317_gp1b1_smetryp_faims_40_50cv.ScanId;v=1;d1=24474.24474.4	controllerType=0 controllerNumber=1 scan=24474	39.2605
24906:4	10	K.IVSSAMEPDREYHFGQAVR.F			548.769	4	2192.05	2192.06	0	-1.3	157	Specific	674.62	646.78	646.78	11.78	47	>sp|P08603|CFAH_HUMAN Complement factor H OS=Homo sapiens OX=9606 GN=CFH PE=1 SV=4	5465	20220317_gp1b1_smetryp_faims_40_50cv.ScanId;v=1;d1=24437.24437.4	controllerType=0 controllerNumber=1 scan=24437	39.2141
24873:4	10	K.IVSSAMEPDREYHFGQAVR.F			548.768	4	2192.05	2192.06	0	-1.6	157	Specific	696.51	676.49	676.49	11.78	47	>sp|P08603|CFAH_HUMAN Complement factor H OS=Homo sapiens OX=9606 GN=CFH PE=1 SV=4	5465	20220317_gp1b1_smetryp_faims_40_50cv.ScanId;v=1;d1=24406.24406.4	controllerType=0 controllerNumber=1 scan=24406	39.1746
18049:2	10	K.IVSSAMEPDR.E			552.771	2	1104.53	1104.54	0	-1	157	Specific	378.43	254.32	254.32	4.86	47	>sp|P08603|CFAH_HUMAN Complement factor H OS=Homo sapiens OX=9606 GN=CFH PE=1 SV=4	5465	20220317_gp1b1_smetryp_faims_40_50cv.ScanId;v=1;d1=17288.17288.2	controllerType=0 controllerNumber=1 scan=17288	29.0941
34788:2	1	K.IVQILPWEQNEQVK.N			862.473	2	1723.94	1723.94	0	0.9	577	Specific	548.49	343.93	343.93	6.97	170	>sp|P04114|APOB_HUMAN Apolipoprotein B-100 OS=Homo sapiens OX=9606 GN=APOB PE=1 SV=2	8875	20220317_gp1b1_smetryp_faims_40_50cv.ScanId;v=1;d1=34748.34748.2	controllerType=0 controllerNumber=1 scan=34748	54.4529
34801:3	1	K.IVQILPWEQNEQVK.N			575.317	3	1723.94	1723.94	0	-1.3	577	Specific	704.74	506.68	506.68	13.1	170	>sp|P04114|APOB_HUMAN Apolipoprotein B-100 OS=Homo sapiens OX=9606 GN=APOB PE=1 SV=2	8875	20220317_gp1b1_smetryp_faims_40_50cv.ScanId;v=1;d1=34762.34762.3	controllerType=0 controllerNumber=1 scan=34762	54.4711
21723:2	174	K.IVLGQEQDSYGGK.F			697.351	2	1393.69	1393.7	0	-1.5	150	Specific	743.97	715.8	715.8	13.32	2	>sp|P02743|SAMP_HUMAN Serum amyloid P-component OS=Homo sapiens OX=9606 GN=APCS PE=1 SV=2	17039	20220317_gp1b1_smetryp_faims_40_50cv.ScanId;v=1;d1=21153.21153.2	controllerType=0 controllerNumber=1 scan=21153	34.6766
21656:2	174	K.IVLGQEQDSYGGK.F			697.35	2	1393.69	1393.7	0	-1.8	150	Specific	790.33	742.39	742.39	14.32	2	>sp|P02743|SAMP_HUMAN Serum amyloid P-component OS=Homo sapiens OX=9606 GN=APCS PE=1 SV=2	17039	20220317_gp1b1_smetryp_faims_40_50cv.ScanId;v=1;d1=21081.21081.2	controllerType=0 controllerNumber=1 scan=21081	34.56
21690:2	174	K.IVLGQEQDSYGGK.F			697.351	2	1393.69	1393.7	0	-1.3	150	Specific	792.28	734.86	734.86	14.32	2	>sp|P02743|SAMP_HUMAN Serum amyloid P-component OS=Homo sapiens OX=9606 GN=APCS PE=1 SV=2	17039	20220317_gp1b1_smetryp_faims_40_50cv.ScanId;v=1;d1=21118.21118.2	controllerType=0 controllerNumber=1 scan=21118	34.6232
21661:2	174	K.IVLGQEQDSYGGK.F			697.351	2	1393.69	1393.7	0	-1	150	Specific	797.11	687.19	687.19	14.32	2	>sp|P02743|SAMP_HUMAN Serum amyloid P-component OS=Homo sapiens OX=9606 GN=APCS PE=1 SV=2	17039	20220317_gp1b1_smetryp_faims_40_50cv.ScanId;v=1;d1=21087.21087.2	controllerType=0 controllerNumber=1 scan=21087	34.5733
21676:2	174	K.IVLGQEQDSYGGK.F			697.353	2	1393.7	1393.7	0	2.1	150	Specific	844.44	724.98	724.98	15.12	2	>sp|P02743|SAMP_HUMAN Serum amyloid P-component OS=Homo sapiens OX=9606 GN=APCS PE=1 SV=2	17039	20220317_gp1b1_smetryp_faims_40_50cv.ScanId;v=1;d1=21103.21103.2	controllerType=0 controllerNumber=1 scan=21103	34.5977
21705:2	174	K.IVLGQEQDSYGGK.F			697.351	2	1393.69	1393.7	0	-1	150	Specific	848.25	790.14	790.14	15.32	2	>sp|P02743|SAMP_HUMAN Serum amyloid P-component OS=Homo sapiens OX=9606 GN=APCS PE=1 SV=2	17039	20220317_gp1b1_smetryp_faims_40_50cv.ScanId;v=1;d1=21134.21134.2	controllerType=0 controllerNumber=1 scan=21134	34.6484
19745:2	7	K.IVGPSGAAVPC[+57.021]K.V		C[+57]	578.312	2	1155.62	1155.62	0	-2.2	1008	Specific	565.69	455.62	455.62	8.64	57	>sp|P21333|FLNA_HUMAN Filamin-A OS=Homo sapiens OX=9606 GN=FLNA PE=1 SV=4	12166	20220317_gp1b1_smetryp_faims_40_50cv.ScanId;v=1;d1=19071.19071.2	controllerType=0 controllerNumber=1 scan=19071	31.5951
19724:2	7	K.IVGPSGAAVPC[+57.021]K.V		C[+57]	578.312	2	1155.62	1155.62	0	-2	1008	Specific	679.57	503.4	503.4	11.89	57	>sp|P21333|FLNA_HUMAN Filamin-A OS=Homo sapiens OX=9606 GN=FLNA PE=1 SV=4	12166	20220317_gp1b1_smetryp_faims_40_50cv.ScanId;v=1;d1=19049.19049.2	controllerType=0 controllerNumber=1 scan=19049	31.5689
19677:2	7	K.IVGPSGAAVPC[+57.021]K.V		C[+57]	578.313	2	1155.62	1155.62	0	-0.8	1008	Specific	692.89	530.01	530.01	12.08	57	>sp|P21333|FLNA_HUMAN Filamin-A OS=Homo sapiens OX=9606 GN=FLNA PE=1 SV=4	12166	20220317_gp1b1_smetryp_faims_40_50cv.ScanId;v=1;d1=19004.19004.2	controllerType=0 controllerNumber=1 scan=19004	31.5126
19643:2	7	K.IVGPSGAAVPC[+57.021]K.V		C[+57]	578.312	2	1155.62	1155.62	0	-1.5	1008	Specific	716.19	529.95	529.95	13.24	57	>sp|P21333|FLNA_HUMAN Filamin-A OS=Homo sapiens OX=9606 GN=FLNA PE=1 SV=4	12166	20220317_gp1b1_smetryp_faims_40_50cv.ScanId;v=1;d1=18968.18968.2	controllerType=0 controllerNumber=1 scan=18968	31.4641
31765:2	83	K.IVDLVSELK.K			508.307	2	1015.61	1015.6	0	3.9	194	Specific	435.37	261.62	261.62	5.16	8	>sp|P29622|KAIN_HUMAN Kallistatin OS=Homo sapiens OX=9606 GN=SERPINA4 PE=1 SV=3	16099	20220317_gp1b1_smetryp_faims_40_50cv.ScanId;v=1;d1=31559.31559.2	controllerType=0 controllerNumber=1 scan=31559	49.4604
31779:2	83	K.IVDLVSELK.K			508.307	2	1015.61	1015.6	0	3.1	194	Specific	476.68	259.94	259.94	5.51	8	>sp|P29622|KAIN_HUMAN Kallistatin OS=Homo sapiens OX=9606 GN=SERPINA4 PE=1 SV=3	16099	20220317_gp1b1_smetryp_faims_40_50cv.ScanId;v=1;d1=31574.31574.2	controllerType=0 controllerNumber=1 scan=31574	49.4816
31726:2	83	K.IVDLVSELK.K			508.305	2	1015.6	1015.6	0	-0.1	194	Specific	477.64	248.9	248.9	5.59	8	>sp|P29622|KAIN_HUMAN Kallistatin OS=Homo sapiens OX=9606 GN=SERPINA4 PE=1 SV=3	16099	20220317_gp1b1_smetryp_faims_40_50cv.ScanId;v=1;d1=31518.31518.2	controllerType=0 controllerNumber=1 scan=31518	49.3936
31739:2	83	K.IVDLVSELK.K			508.305	2	1015.6	1015.6	0	-1.4	194	Specific	495.05	265.06	265.06	5.98	8	>sp|P29622|KAIN_HUMAN Kallistatin OS=Homo sapiens OX=9606 GN=SERPINA4 PE=1 SV=3	16099	20220317_gp1b1_smetryp_faims_40_50cv.ScanId;v=1;d1=31532.31532.2	controllerType=0 controllerNumber=1 scan=31532	49.4185
31707:2	83	K.IVDLVSELK.K			508.306	2	1015.61	1015.6	0	1.9	194	Specific	521.71	270.39	270.39	6.13	8	>sp|P29622|KAIN_HUMAN Kallistatin OS=Homo sapiens OX=9606 GN=SERPINA4 PE=1 SV=3	16099	20220317_gp1b1_smetryp_faims_40_50cv.ScanId;v=1;d1=31498.31498.2	controllerType=0 controllerNumber=1 scan=31498	49.364
21590:3	15	K.ITQVLHFTK.D			362.881	3	1086.63	1086.63	0	-0.9	1647	Specific	329.69	147.87	147.87	3.51	44	>sp|P0C0L5|CO4B_HUMAN Complement C4-B OS=Homo sapiens OX=9606 GN=C4B PE=1 SV=2	8928	20220317_gp1b1_smetryp_faims_40_50cv.ScanId;v=1;d1=21011.21011.3	controllerType=0 controllerNumber=1 scan=21011	34.4575
35868:4	15	K.ITPGKPYILTVPGHLDEMQLDIQAR.Y			702.132	4	2805.51	2805.5	0	2.9	245	Specific	696.75	696.75	696.75	12.22	44	>sp|P0C0L5|CO4B_HUMAN Complement C4-B OS=Homo sapiens OX=9606 GN=C4B PE=1 SV=2	8928	20220317_gp1b1_smetryp_faims_40_50cv.ScanId;v=1;d1=35895.35895.4	controllerType=0 controllerNumber=1 scan=35895	56.5404
37525:2	47	K.ITLLSALVETR.T			608.371	2	1215.73	1215.73	0	2.6	380	Specific	647.89	563.69	563.69	11	18	>sp|P01011|AACT_HUMAN Alpha-1-antichymotrypsin OS=Homo sapiens OX=9606 GN=SERPINA3 PE=1 SV=2	5054	20220317_gp1b1_smetryp_faims_40_50cv.ScanId;v=1;d1=37646.37646.2	controllerType=0 controllerNumber=1 scan=37646	59.6599
37492:2	47	K.ITLLSALVETR.T			608.369	2	1215.73	1215.73	0	0.2	380	Specific	649.74	419.33	419.33	11.08	18	>sp|P01011|AACT_HUMAN Alpha-1-antichymotrypsin OS=Homo sapiens OX=9606 GN=SERPINA3 PE=1 SV=2	5054	20220317_gp1b1_smetryp_faims_40_50cv.ScanId;v=1;d1=37611.37611.2	controllerType=0 controllerNumber=1 scan=37611	59.6018
37441:2	47	K.ITLLSALVETR.T			608.37	2	1215.73	1215.73	0	1	380	Specific	811.44	604.61	604.61	14.93	18	>sp|P01011|AACT_HUMAN Alpha-1-antichymotrypsin OS=Homo sapiens OX=9606 GN=SERPINA3 PE=1 SV=2	5054	20220317_gp1b1_smetryp_faims_40_50cv.ScanId;v=1;d1=37557.37557.2	controllerType=0 controllerNumber=1 scan=37557	59.4962
37470:2	47	K.ITLLSALVETR.T			608.369	2	1215.73	1215.73	0	-0.2	380	Specific	816.46	529.39	529.39	15.08	18	>sp|P01011|AACT_HUMAN Alpha-1-antichymotrypsin OS=Homo sapiens OX=9606 GN=SERPINA3 PE=1 SV=2	5054	20220317_gp1b1_smetryp_faims_40_50cv.ScanId;v=1;d1=37588.37588.2	controllerType=0 controllerNumber=1 scan=37588	59.556
37497:2	47	K.ITLLSALVETR.T			608.37	2	1215.73	1215.73	0	1.8	380	Specific	822.04	649.34	649.34	15.03	18	>sp|P01011|AACT_HUMAN Alpha-1-antichymotrypsin OS=Homo sapiens OX=9606 GN=SERPINA3 PE=1 SV=2	5054	20220317_gp1b1_smetryp_faims_40_50cv.ScanId;v=1;d1=37617.37617.2	controllerType=0 controllerNumber=1 scan=37617	59.6169
25923:2	51	K.ITLDNAYMEK.C			599.294	2	1197.58	1197.58	0	-1.7	142	Specific	462.1	327.04	327.04	6.28	20	>sp|P14618|KPYM_HUMAN Pyruvate kinase PKM OS=Homo sapiens OX=9606 GN=PKM PE=1 SV=4	8744	20220317_gp1b1_smetryp_faims_40_50cv.ScanId;v=1;d1=25485.25485.2	controllerType=0 controllerNumber=1 scan=25485	40.607
25880:2	51	K.ITLDNAYMEK.C			599.294	2	1197.58	1197.58	0	-1.6	142	Specific	573.51	339.68	339.68	6.52	20	>sp|P14618|KPYM_HUMAN Pyruvate kinase PKM OS=Homo sapiens OX=9606 GN=PKM PE=1 SV=4	8744	20220317_gp1b1_smetryp_faims_40_50cv.ScanId;v=1;d1=25440.25440.2	controllerType=0 controllerNumber=1 scan=25440	40.5553
24796:2	31	K.ITHLPGALLDK.M			589.35	2	1177.69	1177.69	0	-0.7	110	Specific	440.58	284.81	284.81	4.98	20	>sp|P40197|GPV_HUMAN Platelet glycoprotein V OS=Homo sapiens OX=9606 GN=GP5 PE=1 SV=1	6374	20220317_gp1b1_smetryp_faims_40_50cv.ScanId;v=1;d1=24329.24329.2	controllerType=0 controllerNumber=1 scan=24329	39.0767
24863:3	31	K.ITHLPGALLDK.M			393.236	3	1177.69	1177.69	0	0.6	110	Specific	569.65	298.48	298.48	6.75	20	>sp|P40197|GPV_HUMAN Platelet glycoprotein V OS=Homo sapiens OX=9606 GN=GP5 PE=1 SV=1	6374	20220317_gp1b1_smetryp_faims_40_50cv.ScanId;v=1;d1=24396.24396.3	controllerType=0 controllerNumber=1 scan=24396	39.1651
24937:3	31	K.ITHLPGALLDK.M			393.236	3	1177.69	1177.69	0	-0.4	110	Specific	622.02	394.41	394.41	11.08	20	>sp|P40197|GPV_HUMAN Platelet glycoprotein V OS=Homo sapiens OX=9606 GN=GP5 PE=1 SV=1	6374	20220317_gp1b1_smetryp_faims_40_50cv.ScanId;v=1;d1=24466.24466.3	controllerType=0 controllerNumber=1 scan=24466	39.253
24898:3	31	K.ITHLPGALLDK.M			393.236	3	1177.69	1177.69	0	-0.2	110	Specific	625.75	363.12	363.12	9.69	20	>sp|P40197|GPV_HUMAN Platelet glycoprotein V OS=Homo sapiens OX=9606 GN=GP5 PE=1 SV=1	6374	20220317_gp1b1_smetryp_faims_40_50cv.ScanId;v=1;d1=24429.24429.3	controllerType=0 controllerNumber=1 scan=24429	39.2063
24700:3	31	K.ITHLPGALLDK.M			393.236	3	1177.69	1177.69	0	-0.4	110	Specific	650.67	362.62	362.62	10.69	20	>sp|P40197|GPV_HUMAN Platelet glycoprotein V OS=Homo sapiens OX=9606 GN=GP5 PE=1 SV=1	6374	20220317_gp1b1_smetryp_faims_40_50cv.ScanId;v=1;d1=24233.24233.3	controllerType=0 controllerNumber=1 scan=24233	38.9656
24659:3	31	K.ITHLPGALLDK.M			393.236	3	1177.69	1177.69	0	-0.9	110	Specific	656.46	533.3	533.3	12.24	20	>sp|P40197|GPV_HUMAN Platelet glycoprotein V OS=Homo sapiens OX=9606 GN=GP5 PE=1 SV=1	6374	20220317_gp1b1_smetryp_faims_40_50cv.ScanId;v=1;d1=24194.24194.3	controllerType=0 controllerNumber=1 scan=24194	38.9203
24404:3	31	K.ITHLPGALLDK.M			393.236	3	1177.69	1177.69	0	-0.2	110	Specific	659.64	390	390	12.08	20	>sp|P40197|GPV_HUMAN Platelet glycoprotein V OS=Homo sapiens OX=9606 GN=GP5 PE=1 SV=1	6374	20220317_gp1b1_smetryp_faims_40_50cv.ScanId;v=1;d1=23935.23935.3	controllerType=0 controllerNumber=1 scan=23935	38.6108
24619:3	31	K.ITHLPGALLDK.M			393.236	3	1177.69	1177.69	0	-0.2	110	Specific	682.02	411.51	411.51	12.08	20	>sp|P40197|GPV_HUMAN Platelet glycoprotein V OS=Homo sapiens OX=9606 GN=GP5 PE=1 SV=1	6374	20220317_gp1b1_smetryp_faims_40_50cv.ScanId;v=1;d1=24152.24152.3	controllerType=0 controllerNumber=1 scan=24152	38.8714
24377:3	31	K.ITHLPGALLDK.M			393.236	3	1177.69	1177.69	0	0.1	110	Specific	706.79	426.7	426.7	13.08	20	>sp|P40197|GPV_HUMAN Platelet glycoprotein V OS=Homo sapiens OX=9606 GN=GP5 PE=1 SV=1	6374	20220317_gp1b1_smetryp_faims_40_50cv.ScanId;v=1;d1=23906.23906.3	controllerType=0 controllerNumber=1 scan=23906	38.5636
24445:3	31	K.ITHLPGALLDK.M			393.236	3	1177.69	1177.69	0	-0.2	110	Specific	707.47	435.84	435.84	13.08	20	>sp|P40197|GPV_HUMAN Platelet glycoprotein V OS=Homo sapiens OX=9606 GN=GP5 PE=1 SV=1	6374	20220317_gp1b1_smetryp_faims_40_50cv.ScanId;v=1;d1=23978.23978.3	controllerType=0 controllerNumber=1 scan=23978	38.6618
15882:2	45	K.ISVIRPSK.G			450.287	2	899.567	899.567	0	-0.8	499	Specific	402.88	126.37	126.37	3.44	20	>sp|P00751|CFAB_HUMAN Complement factor B OS=Homo sapiens OX=9606 GN=CFB PE=1 SV=2	5605	20220317_gp1b1_smetryp_faims_40_50cv.ScanId;v=1;d1=15001.15001.2	controllerType=0 controllerNumber=1 scan=15001	25.4202
39004:2	73	K.ISEGLPALEFPNE.K			708.356	2	1415.7	1415.71	0	-1	546	CRagged	400.92	319.01	319.01	4.11	13	>sp|P02748|CO9_HUMAN Complement component C9 OS=Homo sapiens OX=9606 GN=C9 PE=1 SV=2	12132	20220317_gp1b1_smetryp_faims_40_50cv.ScanId;v=1;d1=39206.39206.2	controllerType=0 controllerNumber=1 scan=39206	62.5613
39033:2	73	K.ISEGLPALEFPNE.K			708.357	2	1415.71	1415.71	0	0.9	546	CRagged	463.04	351.59	351.59	5.08	13	>sp|P02748|CO9_HUMAN Complement component C9 OS=Homo sapiens OX=9606 GN=C9 PE=1 SV=2	12132	20220317_gp1b1_smetryp_faims_40_50cv.ScanId;v=1;d1=39237.39237.2	controllerType=0 controllerNumber=1 scan=39237	62.6148
39062:2	73	K.ISEGLPALEFPNE.K			708.357	2	1415.71	1415.71	0	1.6	546	CRagged	472.59	439.74	439.74	7.39	13	>sp|P02748|CO9_HUMAN Complement component C9 OS=Homo sapiens OX=9606 GN=C9 PE=1 SV=2	12132	20220317_gp1b1_smetryp_faims_40_50cv.ScanId;v=1;d1=39268.39268.2	controllerType=0 controllerNumber=1 scan=39268	62.6793
28357:2	11	K.IRPFFPQQ.-			516.784	2	1032.56	1032.56	0	-2.1	484	CRagged	469.18	336.94	336.94	5.93	40	>sp|P02675|FIBB_HUMAN Fibrinogen beta chain OS=Homo sapiens OX=9606 GN=FGB PE=1 SV=2	13320	20220317_gp1b1_smetryp_faims_40_50cv.ScanId;v=1;d1=28009.28009.2	controllerType=0 controllerNumber=1 scan=28009	43.9886
28012:2	11	K.IRPFFPQQ.-			516.784	2	1032.56	1032.56	0	-1	484	CRagged	477.12	304.47	304.47	6.07	40	>sp|P02675|FIBB_HUMAN Fibrinogen beta chain OS=Homo sapiens OX=9606 GN=FGB PE=1 SV=2	13320	20220317_gp1b1_smetryp_faims_40_50cv.ScanId;v=1;d1=27648.27648.2	controllerType=0 controllerNumber=1 scan=27648	43.4663
27937:2	11	K.IRPFFPQQ.-			516.784	2	1032.56	1032.56	0	-1.9	484	CRagged	483.03	300.17	300.17	6.15	40	>sp|P02675|FIBB_HUMAN Fibrinogen beta chain OS=Homo sapiens OX=9606 GN=FGB PE=1 SV=2	13320	20220317_gp1b1_smetryp_faims_40_50cv.ScanId;v=1;d1=27573.27573.2	controllerType=0 controllerNumber=1 scan=27573	43.3737
28196:2	11	K.IRPFFPQQ.-			516.785	2	1032.56	1032.56	0	-0.6	484	CRagged	486.62	332.25	332.25	6.2	40	>sp|P02675|FIBB_HUMAN Fibrinogen beta chain OS=Homo sapiens OX=9606 GN=FGB PE=1 SV=2	13320	20220317_gp1b1_smetryp_faims_40_50cv.ScanId;v=1;d1=27842.27842.2	controllerType=0 controllerNumber=1 scan=27842	43.7274
28236:2	11	K.IRPFFPQQ.-			516.784	2	1032.56	1032.56	0	-1.4	484	CRagged	488.45	336.42	336.42	6.36	40	>sp|P02675|FIBB_HUMAN Fibrinogen beta chain OS=Homo sapiens OX=9606 GN=FGB PE=1 SV=2	13320	20220317_gp1b1_smetryp_faims_40_50cv.ScanId;v=1;d1=27884.27884.2	controllerType=0 controllerNumber=1 scan=27884	43.78
28161:2	11	K.IRPFFPQQ.-			516.784	2	1032.56	1032.56	0	-1	484	CRagged	491.98	381.73	381.73	8.01	40	>sp|P02675|FIBB_HUMAN Fibrinogen beta chain OS=Homo sapiens OX=9606 GN=FGB PE=1 SV=2	13320	20220317_gp1b1_smetryp_faims_40_50cv.ScanId;v=1;d1=27805.27805.2	controllerType=0 controllerNumber=1 scan=27805	43.6768
27977:2	11	K.IRPFFPQQ.-			516.784	2	1032.56	1032.56	0	-1.6	484	CRagged	494.18	354.13	354.13	6.44	40	>sp|P02675|FIBB_HUMAN Fibrinogen beta chain OS=Homo sapiens OX=9606 GN=FGB PE=1 SV=2	13320	20220317_gp1b1_smetryp_faims_40_50cv.ScanId;v=1;d1=27611.27611.2	controllerType=0 controllerNumber=1 scan=27611	43.42
28425:2	11	K.IRPFFPQQ.-			516.785	2	1032.56	1032.56	0	0	484	CRagged	495.4	301.74	301.74	5.99	40	>sp|P02675|FIBB_HUMAN Fibrinogen beta chain OS=Homo sapiens OX=9606 GN=FGB PE=1 SV=2	13320	20220317_gp1b1_smetryp_faims_40_50cv.ScanId;v=1;d1=28077.28077.2	controllerType=0 controllerNumber=1 scan=28077	44.0965
28395:2	11	K.IRPFFPQQ.-			516.786	2	1032.56	1032.56	0	1.7	484	CRagged	507.61	349.49	349.49	6.27	40	>sp|P02675|FIBB_HUMAN Fibrinogen beta chain OS=Homo sapiens OX=9606 GN=FGB PE=1 SV=2	13320	20220317_gp1b1_smetryp_faims_40_50cv.ScanId;v=1;d1=28045.28045.2	controllerType=0 controllerNumber=1 scan=28045	44.0425
29068:2	11	K.IRPFFPQ.Q			452.756	2	904.504	904.504	0	0.4	484	CRagged	344.78	221.57	221.57	3.94	40	>sp|P02675|FIBB_HUMAN Fibrinogen beta chain OS=Homo sapiens OX=9606 GN=FGB PE=1 SV=2	13320	20220317_gp1b1_smetryp_faims_40_50cv.ScanId;v=1;d1=28744.28744.2	controllerType=0 controllerNumber=1 scan=28744	45.0255
29342:2	11	K.IRPFFPQ.Q			452.755	2	904.503	904.504	0	-0.9	484	CRagged	348.18	228.19	228.19	4.68	40	>sp|P02675|FIBB_HUMAN Fibrinogen beta chain OS=Homo sapiens OX=9606 GN=FGB PE=1 SV=2	13320	20220317_gp1b1_smetryp_faims_40_50cv.ScanId;v=1;d1=29026.29026.2	controllerType=0 controllerNumber=1 scan=29026	45.4177
29307:2	11	K.IRPFFPQ.Q			452.755	2	904.503	904.504	0	-1.1	484	CRagged	367.8	247.94	247.94	4.93	40	>sp|P02675|FIBB_HUMAN Fibrinogen beta chain OS=Homo sapiens OX=9606 GN=FGB PE=1 SV=2	13320	20220317_gp1b1_smetryp_faims_40_50cv.ScanId;v=1;d1=28989.28989.2	controllerType=0 controllerNumber=1 scan=28989	45.366
29121:2	11	K.IRPFFPQ.Q			452.755	2	904.503	904.504	0	-0.7	484	CRagged	388.44	271.85	271.85	5.08	40	>sp|P02675|FIBB_HUMAN Fibrinogen beta chain OS=Homo sapiens OX=9606 GN=FGB PE=1 SV=2	13320	20220317_gp1b1_smetryp_faims_40_50cv.ScanId;v=1;d1=28797.28797.2	controllerType=0 controllerNumber=1 scan=28797	45.1084
29154:2	11	K.IRPFFPQ.Q			452.755	2	904.503	904.504	0	-1.1	484	CRagged	402.6	283.38	283.38	5.39	40	>sp|P02675|FIBB_HUMAN Fibrinogen beta chain OS=Homo sapiens OX=9606 GN=FGB PE=1 SV=2	13320	20220317_gp1b1_smetryp_faims_40_50cv.ScanId;v=1;d1=28832.28832.2	controllerType=0 controllerNumber=1 scan=28832	45.1615
37927:4	22	K.IRLDETDDPDDYGDRESGC[+57.021]SFVLALMQK.H		C[+57]	812.124	4	3245.47	3245.47	0	0	399	Specific	907.8	907.8	907.8	16.61	35	>sp|P07384|CAN1_HUMAN Calpain-1 catalytic subunit OS=Homo sapiens OX=9606 GN=CAPN1 PE=1 SV=1	8806	20220317_gp1b1_smetryp_faims_40_50cv.ScanId;v=1;d1=38068.38068.4	controllerType=0 controllerNumber=1 scan=38068	60.4277
14900:3	14	K.IREEYPDR.I			359.849	3	1077.53	1077.53	0	-1.3	155	Specific	387.69	310.76	310.76	4.53	30	>sp|Q9H4B7|TBB1_HUMAN Tubulin beta-1 chain OS=Homo sapiens OX=9606 GN=TUBB1 PE=1 SV=1	20335	20220317_gp1b1_smetryp_faims_40_50cv.ScanId;v=1;d1=13955.13955.3	controllerType=0 controllerNumber=1 scan=13955	23.6514
14866:3	14	K.IREEYPDR.I			359.849	3	1077.53	1077.53	0	-0.5	155	Specific	429.49	280.32	280.32	4.01	30	>sp|Q9H4B7|TBB1_HUMAN Tubulin beta-1 chain OS=Homo sapiens OX=9606 GN=TUBB1 PE=1 SV=1	20335	20220317_gp1b1_smetryp_faims_40_50cv.ScanId;v=1;d1=13917.13917.3	controllerType=0 controllerNumber=1 scan=13917	23.5532
14889:3	14	K.IREEYPDR.I			359.849	3	1077.53	1077.53	0	-0.7	155	Specific	444.81	343.4	343.4	4.9	30	>sp|Q9H4B7|TBB1_HUMAN Tubulin beta-1 chain OS=Homo sapiens OX=9606 GN=TUBB1 PE=1 SV=1	20335	20220317_gp1b1_smetryp_faims_40_50cv.ScanId;v=1;d1=13943.13943.3	controllerType=0 controllerNumber=1 scan=13943	23.6197
14877:3	14	K.IREEYPDR.I			359.85	3	1077.53	1077.53	0	2.3	155	Specific	464.26	339.84	339.84	4.91	30	>sp|Q9H4B7|TBB1_HUMAN Tubulin beta-1 chain OS=Homo sapiens OX=9606 GN=TUBB1 PE=1 SV=1	20335	20220317_gp1b1_smetryp_faims_40_50cv.ScanId;v=1;d1=13930.13930.3	controllerType=0 controllerNumber=1 scan=13930	23.5946
14914:3	14	K.IREEYPDR.I			359.85	3	1077.54	1077.53	0	2.9	155	Specific	504.09	403.83	403.83	7.1	30	>sp|Q9H4B7|TBB1_HUMAN Tubulin beta-1 chain OS=Homo sapiens OX=9606 GN=TUBB1 PE=1 SV=1	20335	20220317_gp1b1_smetryp_faims_40_50cv.ScanId;v=1;d1=13970.13970.3	controllerType=0 controllerNumber=1 scan=13970	23.674
14869:3	14	K.IREEYPDR.I			359.85	3	1077.53	1077.53	0	2.3	155	Specific	513.11	336.41	336.41	5.47	30	>sp|Q9H4B7|TBB1_HUMAN Tubulin beta-1 chain OS=Homo sapiens OX=9606 GN=TUBB1 PE=1 SV=1	20335	20220317_gp1b1_smetryp_faims_40_50cv.ScanId;v=1;d1=13921.13921.3	controllerType=0 controllerNumber=1 scan=13921	23.565
14901:2	14	K.IREEYPDR.I			539.269	2	1077.53	1077.53	0	-1.3	155	Specific	554.77	242.45	242.45	3.43	30	>sp|Q9H4B7|TBB1_HUMAN Tubulin beta-1 chain OS=Homo sapiens OX=9606 GN=TUBB1 PE=1 SV=1	20335	20220317_gp1b1_smetryp_faims_40_50cv.ScanId;v=1;d1=13956.13956.2	controllerType=0 controllerNumber=1 scan=13956	23.652
14879:2	14	K.IREEYPDR.I			539.271	2	1077.53	1077.53	0	2.4	155	Specific	627.54	291.23	291.23	6.28	30	>sp|Q9H4B7|TBB1_HUMAN Tubulin beta-1 chain OS=Homo sapiens OX=9606 GN=TUBB1 PE=1 SV=1	20335	20220317_gp1b1_smetryp_faims_40_50cv.ScanId;v=1;d1=13932.13932.2	controllerType=0 controllerNumber=1 scan=13932	23.6003
16721:2	7	K.IQQNTFTR.W			504.267	2	1007.53	1007.53	0	-0.5	44	Specific	384.05	156.14	156.14	3.48	57	>sp|P21333|FLNA_HUMAN Filamin-A OS=Homo sapiens OX=9606 GN=FLNA PE=1 SV=4	12166	20220317_gp1b1_smetryp_faims_40_50cv.ScanId;v=1;d1=15878.15878.2	controllerType=0 controllerNumber=1 scan=15878	26.7915
16689:2	7	K.IQQNTFTR.W			504.266	2	1007.53	1007.53	0	-1.3	44	Specific	414.7	169.82	169.82	3.5	57	>sp|P21333|FLNA_HUMAN Filamin-A OS=Homo sapiens OX=9606 GN=FLNA PE=1 SV=4	12166	20220317_gp1b1_smetryp_faims_40_50cv.ScanId;v=1;d1=15844.15844.2	controllerType=0 controllerNumber=1 scan=15844	26.7393
16657:2	7	K.IQQNTFTR.W			504.266	2	1007.53	1007.53	0	-1.5	44	Specific	431.66	131.88	131.88	3.6	57	>sp|P21333|FLNA_HUMAN Filamin-A OS=Homo sapiens OX=9606 GN=FLNA PE=1 SV=4	12166	20220317_gp1b1_smetryp_faims_40_50cv.ScanId;v=1;d1=15810.15810.2	controllerType=0 controllerNumber=1 scan=15810	26.689
16676:2	7	K.IQQNTFTR.W			504.267	2	1007.53	1007.53	0	-0.1	44	Specific	467.48	112.42	112.42	3.32	57	>sp|P21333|FLNA_HUMAN Filamin-A OS=Homo sapiens OX=9606 GN=FLNA PE=1 SV=4	12166	20220317_gp1b1_smetryp_faims_40_50cv.ScanId;v=1;d1=15830.15830.2	controllerType=0 controllerNumber=1 scan=15830	26.7143
28237:2	21	K.IQPSGGTNINEALLR.A			791.93	2	1582.85	1582.85	0	-1.4	380	Specific	524.65	288.82	288.82	6.7	34	>sp|P19823|ITIH2_HUMAN Inter-alpha-trypsin inhibitor heavy chain H2 OS=Homo sapiens OX=9606 GN=ITIH2 PE=1 SV=2	13373	20220317_gp1b1_smetryp_faims_40_50cv.ScanId;v=1;d1=27885.27885.2	controllerType=0 controllerNumber=1 scan=27885	43.7839
28273:2	21	K.IQPSGGTNINEALLR.A			791.933	2	1582.86	1582.85	0	2.9	380	Specific	552.02	336.69	336.69	6.96	34	>sp|P19823|ITIH2_HUMAN Inter-alpha-trypsin inhibitor heavy chain H2 OS=Homo sapiens OX=9606 GN=ITIH2 PE=1 SV=2	13373	20220317_gp1b1_smetryp_faims_40_50cv.ScanId;v=1;d1=27923.27923.2	controllerType=0 controllerNumber=1 scan=27923	43.84
28051:2	21	K.IQPSGGTNINEALLR.A			791.93	2	1582.85	1582.85	0	-1.5	380	Specific	588.62	366.1	366.1	8.93	34	>sp|P19823|ITIH2_HUMAN Inter-alpha-trypsin inhibitor heavy chain H2 OS=Homo sapiens OX=9606 GN=ITIH2 PE=1 SV=2	13373	20220317_gp1b1_smetryp_faims_40_50cv.ScanId;v=1;d1=27689.27689.2	controllerType=0 controllerNumber=1 scan=27689	43.517
28089:2	21	K.IQPSGGTNINEALLR.A			791.93	2	1582.85	1582.85	0	-1.2	380	Specific	604.62	373.73	373.73	9.93	34	>sp|P19823|ITIH2_HUMAN Inter-alpha-trypsin inhibitor heavy chain H2 OS=Homo sapiens OX=9606 GN=ITIH2 PE=1 SV=2	13373	20220317_gp1b1_smetryp_faims_40_50cv.ScanId;v=1;d1=27729.27729.2	controllerType=0 controllerNumber=1 scan=27729	43.5739
28016:2	21	K.IQPSGGTNINEALLR.A			791.93	2	1582.85	1582.85	0	-1	380	Specific	652.46	387.3	387.3	12.32	34	>sp|P19823|ITIH2_HUMAN Inter-alpha-trypsin inhibitor heavy chain H2 OS=Homo sapiens OX=9606 GN=ITIH2 PE=1 SV=2	13373	20220317_gp1b1_smetryp_faims_40_50cv.ScanId;v=1;d1=27652.27652.2	controllerType=0 controllerNumber=1 scan=27652	43.4727
21888:3	17	K.IPKPEAS[+656.228]FSPR.R	HexNAc(1)Hex(1)NeuAc(1)	S[+656]	628.97	3	1884.89	1884.9	0	-1.1	634	Specific	410.25	79.65	1.6	3.56	42	>sp|Q14624|ITIH4_HUMAN Inter-alpha-trypsin inhibitor heavy chain H4 OS=Homo sapiens OX=9606 GN=ITIH4 PE=1 SV=4	8730	20220317_gp1b1_smetryp_faims_40_50cv.ScanId;v=1;d1=21329.21329.3	controllerType=0 controllerNumber=1 scan=21329	34.9861
21807:3	17	K.IPKPEAS[+656.228]FSPR.R	HexNAc(1)Hex(1)NeuAc(1)	S[+656]	628.969	3	1884.89	1884.9	0	-1.6	634	Specific	537.49	214.45	1.6	6.13	42	>sp|Q14624|ITIH4_HUMAN Inter-alpha-trypsin inhibitor heavy chain H4 OS=Homo sapiens OX=9606 GN=ITIH4 PE=1 SV=4	8730	20220317_gp1b1_smetryp_faims_40_50cv.ScanId;v=1;d1=21242.21242.3	controllerType=0 controllerNumber=1 scan=21242	34.826
23945:2	1	K.INPLALK.E			384.753	2	768.498	768.498	0	0.2	2819	Specific	380.64	92.77	92.77	3.5	170	>sp|P04114|APOB_HUMAN Apolipoprotein B-100 OS=Homo sapiens OX=9606 GN=APOB PE=1 SV=2	8875	20220317_gp1b1_smetryp_faims_40_50cv.ScanId;v=1;d1=23451.23451.2	controllerType=0 controllerNumber=1 scan=23451	37.9623
20704:2	1	K.INNQLTLDSNTK.Y			680.857	2	1360.71	1360.71	0	-0.4	2877	Specific	615.7	434.95	434.95	11.08	170	>sp|P04114|APOB_HUMAN Apolipoprotein B-100 OS=Homo sapiens OX=9606 GN=APOB PE=1 SV=2	8875	20220317_gp1b1_smetryp_faims_40_50cv.ScanId;v=1;d1=20082.20082.2	controllerType=0 controllerNumber=1 scan=20082	33.1111
20661:2	1	K.INNQLTLDSNTK.Y			680.856	2	1360.7	1360.71	0	-2.2	2877	Specific	644.6	461.56	461.56	10.89	170	>sp|P04114|APOB_HUMAN Apolipoprotein B-100 OS=Homo sapiens OX=9606 GN=APOB PE=1 SV=2	8875	20220317_gp1b1_smetryp_faims_40_50cv.ScanId;v=1;d1=20041.20041.2	controllerType=0 controllerNumber=1 scan=20041	33.054
22172:2	3	K.IMADSGPIYDK.T			605.294	2	1209.58	1209.58	0	-1.2	1131	Specific	442.72	442.72	442.72	7.66	97	>sp|P07996|TSP1_HUMAN Thrombospondin-1 OS=Homo sapiens OX=9606 GN=THBS1 PE=1 SV=2	2753	20220317_gp1b1_smetryp_faims_40_50cv.ScanId;v=1;d1=21631.21631.2	controllerType=0 controllerNumber=1 scan=21631	35.4622
22227:2	3	K.IMADSGPIYDK.T			605.297	2	1209.59	1209.58	0	3.2	1131	Specific	460.03	374.8	374.8	6.18	97	>sp|P07996|TSP1_HUMAN Thrombospondin-1 OS=Homo sapiens OX=9606 GN=THBS1 PE=1 SV=2	2753	20220317_gp1b1_smetryp_faims_40_50cv.ScanId;v=1;d1=21689.21689.2	controllerType=0 controllerNumber=1 scan=21689	35.5442
22184:2	3	K.IMADSGPIYDK.T			605.294	2	1209.58	1209.58	0	-1.1	1131	Specific	507.09	481.91	481.91	8.22	97	>sp|P07996|TSP1_HUMAN Thrombospondin-1 OS=Homo sapiens OX=9606 GN=THBS1 PE=1 SV=2	2753	20220317_gp1b1_smetryp_faims_40_50cv.ScanId;v=1;d1=21644.21644.2	controllerType=0 controllerNumber=1 scan=21644	35.483
22026:2	3	K.IMADSGPIYDK.T			605.294	2	1209.58	1209.58	0	-0.7	1131	Specific	536.64	471.44	471.44	8.38	97	>sp|P07996|TSP1_HUMAN Thrombospondin-1 OS=Homo sapiens OX=9606 GN=THBS1 PE=1 SV=2	2753	20220317_gp1b1_smetryp_faims_40_50cv.ScanId;v=1;d1=21476.21476.2	controllerType=0 controllerNumber=1 scan=21476	35.2108
22040:2	3	K.IMADSGPIYDK.T			605.294	2	1209.58	1209.58	0	-1.6	1131	Specific	559.12	515.92	515.92	8.76	97	>sp|P07996|TSP1_HUMAN Thrombospondin-1 OS=Homo sapiens OX=9606 GN=THBS1 PE=1 SV=2	2753	20220317_gp1b1_smetryp_faims_40_50cv.ScanId;v=1;d1=21491.21491.2	controllerType=0 controllerNumber=1 scan=21491	35.2386
22153:2	3	K.IMADSGPIYDK.T			605.294	2	1209.58	1209.58	0	-0.9	1131	Specific	581.82	546.35	546.35	10.06	97	>sp|P07996|TSP1_HUMAN Thrombospondin-1 OS=Homo sapiens OX=9606 GN=THBS1 PE=1 SV=2	2753	20220317_gp1b1_smetryp_faims_40_50cv.ScanId;v=1;d1=21611.21611.2	controllerType=0 controllerNumber=1 scan=21611	35.4315
21977:2	3	K.IMADSGPIYDK.T			605.294	2	1209.58	1209.58	0	-1.4	1131	Specific	583.07	404.34	404.34	10.24	97	>sp|P07996|TSP1_HUMAN Thrombospondin-1 OS=Homo sapiens OX=9606 GN=THBS1 PE=1 SV=2	2753	20220317_gp1b1_smetryp_faims_40_50cv.ScanId;v=1;d1=21424.21424.2	controllerType=0 controllerNumber=1 scan=21424	35.1305
21995:2	3	K.IMADSGPIYDK.T			605.294	2	1209.58	1209.58	0	-1.2	1131	Specific	604.2	540.13	540.13	11.24	97	>sp|P07996|TSP1_HUMAN Thrombospondin-1 OS=Homo sapiens OX=9606 GN=THBS1 PE=1 SV=2	2753	20220317_gp1b1_smetryp_faims_40_50cv.ScanId;v=1;d1=21443.21443.2	controllerType=0 controllerNumber=1 scan=21443	35.1604
21962:2	3	K.IMADSGPIYDK.T			605.294	2	1209.58	1209.58	0	-0.9	1131	Specific	604.57	421.93	421.93	11.24	97	>sp|P07996|TSP1_HUMAN Thrombospondin-1 OS=Homo sapiens OX=9606 GN=THBS1 PE=1 SV=2	2753	20220317_gp1b1_smetryp_faims_40_50cv.ScanId;v=1;d1=21408.21408.2	controllerType=0 controllerNumber=1 scan=21408	35.1049
22012:2	3	K.IMADSGPIYDK.T			605.297	2	1209.59	1209.58	0	3.6	1131	Specific	644.86	423.39	423.39	11	97	>sp|P07996|TSP1_HUMAN Thrombospondin-1 OS=Homo sapiens OX=9606 GN=THBS1 PE=1 SV=2	2753	20220317_gp1b1_smetryp_faims_40_50cv.ScanId;v=1;d1=21461.21461.2	controllerType=0 controllerNumber=1 scan=21461	35.1849
22052:2	3	K.IM[+15.995]ADSGPIYDK.T		M[+16]	613.291	2	1225.57	1225.58	0	-1.6	1131	Specific	439.74	252.64	252.64	3.97	97	>sp|P07996|TSP1_HUMAN Thrombospondin-1 OS=Homo sapiens OX=9606 GN=THBS1 PE=1 SV=2	2753	20220317_gp1b1_smetryp_faims_40_50cv.ScanId;v=1;d1=21503.21503.2	controllerType=0 controllerNumber=1 scan=21503	35.2538
20692:2	3	K.IM[+15.995]ADSGPIYDK.T		M[+16]	613.291	2	1225.58	1225.58	0	-1.1	1131	Specific	467.56	353.12	353.12	5.72	97	>sp|P07996|TSP1_HUMAN Thrombospondin-1 OS=Homo sapiens OX=9606 GN=THBS1 PE=1 SV=2	2753	20220317_gp1b1_smetryp_faims_40_50cv.ScanId;v=1;d1=20069.20069.2	controllerType=0 controllerNumber=1 scan=20069	33.0924
21168:2	3	K.IM[+15.995]ADSGPIYDK.T		M[+16]	613.292	2	1225.58	1225.58	0	-0.3	1131	Specific	486.39	301.08	301.08	5.88	97	>sp|P07996|TSP1_HUMAN Thrombospondin-1 OS=Homo sapiens OX=9606 GN=THBS1 PE=1 SV=2	2753	20220317_gp1b1_smetryp_faims_40_50cv.ScanId;v=1;d1=20563.20563.2	controllerType=0 controllerNumber=1 scan=20563	33.7495
21453:2	3	K.IM[+15.995]ADSGPIYDK.T		M[+16]	613.291	2	1225.57	1225.58	0	-1.6	1131	Specific	510.07	374.33	374.33	6.01	97	>sp|P07996|TSP1_HUMAN Thrombospondin-1 OS=Homo sapiens OX=9606 GN=THBS1 PE=1 SV=2	2753	20220317_gp1b1_smetryp_faims_40_50cv.ScanId;v=1;d1=20866.20866.2	controllerType=0 controllerNumber=1 scan=20866	34.2426
20916:2	3	K.IM[+15.995]ADSGPIYDK.T		M[+16]	613.291	2	1225.57	1225.58	0	-1.6	1131	Specific	558.55	415.4	415.4	8.59	97	>sp|P07996|TSP1_HUMAN Thrombospondin-1 OS=Homo sapiens OX=9606 GN=THBS1 PE=1 SV=2	2753	20220317_gp1b1_smetryp_faims_40_50cv.ScanId;v=1;d1=20297.20297.2	controllerType=0 controllerNumber=1 scan=20297	33.3867
20114:2	3	K.IM[+15.995]ADSGPIYDK.T		M[+16]	613.291	2	1225.57	1225.58	0	-1.6	1131	Specific	567.59	429.32	429.32	8.98	97	>sp|P07996|TSP1_HUMAN Thrombospondin-1 OS=Homo sapiens OX=9606 GN=THBS1 PE=1 SV=2	2753	20220317_gp1b1_smetryp_faims_40_50cv.ScanId;v=1;d1=19463.19463.2	controllerType=0 controllerNumber=1 scan=19463	32.2229
20957:2	3	K.IM[+15.995]ADSGPIYDK.T		M[+16]	613.291	2	1225.57	1225.58	0	-2.3	1131	Specific	568.99	445.66	445.66	8.64	97	>sp|P07996|TSP1_HUMAN Thrombospondin-1 OS=Homo sapiens OX=9606 GN=THBS1 PE=1 SV=2	2753	20220317_gp1b1_smetryp_faims_40_50cv.ScanId;v=1;d1=20340.20340.2	controllerType=0 controllerNumber=1 scan=20340	33.4399
22022:2	3	K.IM[+15.995]ADSGPIYDK.T		M[+16]	613.292	2	1225.58	1225.58	0	-0.3	1131	Specific	571.45	376.59	376.59	6.86	97	>sp|P07996|TSP1_HUMAN Thrombospondin-1 OS=Homo sapiens OX=9606 GN=THBS1 PE=1 SV=2	2753	20220317_gp1b1_smetryp_faims_40_50cv.ScanId;v=1;d1=21471.21471.2	controllerType=0 controllerNumber=1 scan=21471	35.2045
20075:2	3	K.IM[+15.995]ADSGPIYDK.T		M[+16]	613.291	2	1225.58	1225.58	0	-1.3	1131	Specific	578.76	399.54	399.54	8.81	97	>sp|P07996|TSP1_HUMAN Thrombospondin-1 OS=Homo sapiens OX=9606 GN=THBS1 PE=1 SV=2	2753	20220317_gp1b1_smetryp_faims_40_50cv.ScanId;v=1;d1=19422.19422.2	controllerType=0 controllerNumber=1 scan=19422	32.1697
20994:2	3	K.IM[+15.995]ADSGPIYDK.T		M[+16]	613.291	2	1225.57	1225.58	0	-1.8	1131	Specific	586.65	443.32	443.32	10.24	97	>sp|P07996|TSP1_HUMAN Thrombospondin-1 OS=Homo sapiens OX=9606 GN=THBS1 PE=1 SV=2	2753	20220317_gp1b1_smetryp_faims_40_50cv.ScanId;v=1;d1=20379.20379.2	controllerType=0 controllerNumber=1 scan=20379	33.4901
19863:2	3	K.IM[+15.995]ADSGPIYDK.T		M[+16]	613.291	2	1225.58	1225.58	0	-1.3	1131	Specific	701.25	490.71	490.71	13.24	97	>sp|P07996|TSP1_HUMAN Thrombospondin-1 OS=Homo sapiens OX=9606 GN=THBS1 PE=1 SV=2	2753	20220317_gp1b1_smetryp_faims_40_50cv.ScanId;v=1;d1=19198.19198.2	controllerType=0 controllerNumber=1 scan=19198	31.8269
19927:2	3	K.IM[+15.995]ADSGPIYDK.T		M[+16]	613.292	2	1225.58	1225.58	0	-0.6	1131	Specific	707.95	484.29	484.29	13.08	97	>sp|P07996|TSP1_HUMAN Thrombospondin-1 OS=Homo sapiens OX=9606 GN=THBS1 PE=1 SV=2	2753	20220317_gp1b1_smetryp_faims_40_50cv.ScanId;v=1;d1=19266.19266.2	controllerType=0 controllerNumber=1 scan=19266	31.9414
19899:2	3	K.IM[+15.995]ADSGPIYDK.T		M[+16]	613.293	2	1225.58	1225.58	0	1.3	1131	Specific	715.02	490.83	490.83	12.93	97	>sp|P07996|TSP1_HUMAN Thrombospondin-1 OS=Homo sapiens OX=9606 GN=THBS1 PE=1 SV=2	2753	20220317_gp1b1_smetryp_faims_40_50cv.ScanId;v=1;d1=19236.19236.2	controllerType=0 controllerNumber=1 scan=19236	31.8864
29702:2	192	K.ILLDEQAQWK.H			622.338	2	1243.67	1243.67	0	1	67	Specific	575.56	188.73	188.73	6.16	3	>sp|P13598|ICAM2_HUMAN Intercellular adhesion molecule 2 OS=Homo sapiens OX=9606 GN=ICAM2 PE=1 SV=2	16631	20220317_gp1b1_smetryp_faims_40_50cv.ScanId;v=1;d1=29396.29396.2	controllerType=0 controllerNumber=1 scan=29396	45.9849
29636:2	192	K.ILLDEQAQWK.H			622.338	2	1243.67	1243.67	0	1	67	Specific	582.65	234.52	234.52	7.73	3	>sp|P13598|ICAM2_HUMAN Intercellular adhesion molecule 2 OS=Homo sapiens OX=9606 GN=ICAM2 PE=1 SV=2	16631	20220317_gp1b1_smetryp_faims_40_50cv.ScanId;v=1;d1=29326.29326.2	controllerType=0 controllerNumber=1 scan=29326	45.865
29673:2	192	K.ILLDEQAQWK.H			622.337	2	1243.67	1243.67	0	-0.6	67	Specific	634.86	269.28	269.28	9.05	3	>sp|P13598|ICAM2_HUMAN Intercellular adhesion molecule 2 OS=Homo sapiens OX=9606 GN=ICAM2 PE=1 SV=2	16631	20220317_gp1b1_smetryp_faims_40_50cv.ScanId;v=1;d1=29365.29365.2	controllerType=0 controllerNumber=1 scan=29365	45.9269
38249:3	6	K.ILDELLQTC[+57.021]VDPEDC[+57.021]PVC[+57.021]EVAGR.R		C[+57]*3	896.748	3	2688.23	2688.23	0	-1	1182	Specific	383.63	383.63	383.63	7.52	64	>sp|P04275|VWF_HUMAN von Willebrand factor OS=Homo sapiens OX=9606 GN=VWF PE=1 SV=4	2528	20220317_gp1b1_smetryp_faims_40_50cv.ScanId;v=1;d1=38402.38402.3	controllerType=0 controllerNumber=1 scan=38402	61.1023
38184:3	6	K.ILDELLQTC[+57.021]VDPEDC[+57.021]PVC[+57.021]EVAGR.R		C[+57]*3	896.751	3	2688.24	2688.23	0	3	1182	Specific	695.64	674.1	674.1	11.88	64	>sp|P04275|VWF_HUMAN von Willebrand factor OS=Homo sapiens OX=9606 GN=VWF PE=1 SV=4	2528	20220317_gp1b1_smetryp_faims_40_50cv.ScanId;v=1;d1=38333.38333.3	controllerType=0 controllerNumber=1 scan=38333	60.9731
38206:3	6	K.ILDELLQTC[+57.021]VDPEDC[+57.021]PVC[+57.021]EVAGR.R		C[+57]*3	896.747	3	2688.23	2688.23	0	-1.8	1182	Specific	722.74	701.34	701.34	13.12	64	>sp|P04275|VWF_HUMAN von Willebrand factor OS=Homo sapiens OX=9606 GN=VWF PE=1 SV=4	2528	20220317_gp1b1_smetryp_faims_40_50cv.ScanId;v=1;d1=38356.38356.3	controllerType=0 controllerNumber=1 scan=38356	61.0111
24043:2	17	K.ILDDLSPR.D			464.758	2	928.509	928.51	0	-1.2	300	Specific	395.99	123.8	123.8	3.5	42	>sp|Q14624|ITIH4_HUMAN Inter-alpha-trypsin inhibitor heavy chain H4 OS=Homo sapiens OX=9606 GN=ITIH4 PE=1 SV=4	8730	20220317_gp1b1_smetryp_faims_40_50cv.ScanId;v=1;d1=23554.23554.2	controllerType=0 controllerNumber=1 scan=23554	38.0979
23990:2	17	K.ILDDLSPR.D			464.758	2	928.509	928.51	0	-1.2	300	Specific	419.86	145.95	145.95	3.53	42	>sp|Q14624|ITIH4_HUMAN Inter-alpha-trypsin inhibitor heavy chain H4 OS=Homo sapiens OX=9606 GN=ITIH4 PE=1 SV=4	8730	20220317_gp1b1_smetryp_faims_40_50cv.ScanId;v=1;d1=23499.23499.2	controllerType=0 controllerNumber=1 scan=23499	38.0344
23773:2	17	K.ILDDLSPR.D			464.758	2	928.509	928.51	0	-1.2	300	Specific	435.65	145.01	145.01	4.82	42	>sp|Q14624|ITIH4_HUMAN Inter-alpha-trypsin inhibitor heavy chain H4 OS=Homo sapiens OX=9606 GN=ITIH4 PE=1 SV=4	8730	20220317_gp1b1_smetryp_faims_40_50cv.ScanId;v=1;d1=23270.23270.2	controllerType=0 controllerNumber=1 scan=23270	37.7118
23954:2	17	K.ILDDLSPR.D			464.76	2	928.512	928.51	0	2.5	300	Specific	448.35	150.66	150.66	3.58	42	>sp|Q14624|ITIH4_HUMAN Inter-alpha-trypsin inhibitor heavy chain H4 OS=Homo sapiens OX=9606 GN=ITIH4 PE=1 SV=4	8730	20220317_gp1b1_smetryp_faims_40_50cv.ScanId;v=1;d1=23461.23461.2	controllerType=0 controllerNumber=1 scan=23461	37.9805
23813:2	17	K.ILDDLSPR.D			464.758	2	928.509	928.51	0	-1.2	300	Specific	451.62	136.94	136.94	4.44	42	>sp|Q14624|ITIH4_HUMAN Inter-alpha-trypsin inhibitor heavy chain H4 OS=Homo sapiens OX=9606 GN=ITIH4 PE=1 SV=4	8730	20220317_gp1b1_smetryp_faims_40_50cv.ScanId;v=1;d1=23312.23312.2	controllerType=0 controllerNumber=1 scan=23312	37.7626
23737:2	17	K.ILDDLSPR.D			464.759	2	928.51	928.51	0	0.5	300	Specific	466.9	142.49	142.49	3.66	42	>sp|Q14624|ITIH4_HUMAN Inter-alpha-trypsin inhibitor heavy chain H4 OS=Homo sapiens OX=9606 GN=ITIH4 PE=1 SV=4	8730	20220317_gp1b1_smetryp_faims_40_50cv.ScanId;v=1;d1=23232.23232.2	controllerType=0 controllerNumber=1 scan=23232	37.6656
14116:3	10	K.IIYKENER.F			355.529	3	1064.57	1064.57	0	-0.4	225	Specific	430.94	307.34	307.34	5.05	47	>sp|P08603|CFAH_HUMAN Complement factor H OS=Homo sapiens OX=9606 GN=CFH PE=1 SV=4	5465	20220317_gp1b1_smetryp_faims_40_50cv.ScanId;v=1;d1=13119.13119.3	controllerType=0 controllerNumber=1 scan=13119	22.2298
14084:3	10	K.IIYKENER.F			355.529	3	1064.57	1064.57	0	-0.7	225	Specific	456.88	279.22	279.22	4.88	47	>sp|P08603|CFAH_HUMAN Complement factor H OS=Homo sapiens OX=9606 GN=CFH PE=1 SV=4	5465	20220317_gp1b1_smetryp_faims_40_50cv.ScanId;v=1;d1=13085.13085.3	controllerType=0 controllerNumber=1 scan=13085	22.1835
14151:3	10	K.IIYKENER.F			355.53	3	1064.58	1064.57	0	1.6	225	Specific	457.89	280.62	280.62	4.94	47	>sp|P08603|CFAH_HUMAN Complement factor H OS=Homo sapiens OX=9606 GN=CFH PE=1 SV=4	5465	20220317_gp1b1_smetryp_faims_40_50cv.ScanId;v=1;d1=13156.13156.3	controllerType=0 controllerNumber=1 scan=13156	22.2891
20158:3	1	K.IISDYHQQFR.Y			436.223	3	1306.65	1306.65	0	-0.5	4487	Specific	624.34	462.76	462.76	11.08	170	>sp|P04114|APOB_HUMAN Apolipoprotein B-100 OS=Homo sapiens OX=9606 GN=APOB PE=1 SV=2	8875	20220317_gp1b1_smetryp_faims_40_50cv.ScanId;v=1;d1=19510.19510.3	controllerType=0 controllerNumber=1 scan=19510	32.2954
20197:3	1	K.IISDYHQQFR.Y			436.223	3	1306.65	1306.65	0	-0.5	4487	Specific	638.49	436.53	436.53	11.08	170	>sp|P04114|APOB_HUMAN Apolipoprotein B-100 OS=Homo sapiens OX=9606 GN=APOB PE=1 SV=2	8875	20220317_gp1b1_smetryp_faims_40_50cv.ScanId;v=1;d1=19551.19551.3	controllerType=0 controllerNumber=1 scan=19551	32.3516
20173:3	1	K.IISDYHQQFR.Y			436.224	3	1306.66	1306.65	0	2.7	4487	Specific	642.09	502.42	502.42	11	170	>sp|P04114|APOB_HUMAN Apolipoprotein B-100 OS=Homo sapiens OX=9606 GN=APOB PE=1 SV=2	8875	20220317_gp1b1_smetryp_faims_40_50cv.ScanId;v=1;d1=19526.19526.3	controllerType=0 controllerNumber=1 scan=19526	32.3209
20138:3	1	K.IISDYHQQFR.Y			436.223	3	1306.65	1306.65	0	-0.5	4487	Specific	658.36	486.6	486.6	12.08	170	>sp|P04114|APOB_HUMAN Apolipoprotein B-100 OS=Homo sapiens OX=9606 GN=APOB PE=1 SV=2	8875	20220317_gp1b1_smetryp_faims_40_50cv.ScanId;v=1;d1=19489.19489.3	controllerType=0 controllerNumber=1 scan=19489	32.2596
20116:3	1	K.IISDYHQQFR.Y			436.222	3	1306.65	1306.65	0	-0.9	4487	Specific	658.47	493.88	493.88	12.24	170	>sp|P04114|APOB_HUMAN Apolipoprotein B-100 OS=Homo sapiens OX=9606 GN=APOB PE=1 SV=2	8875	20220317_gp1b1_smetryp_faims_40_50cv.ScanId;v=1;d1=19465.19465.3	controllerType=0 controllerNumber=1 scan=19465	32.225
20126:3	1	K.IISDYHQQFR.Y			436.223	3	1306.65	1306.65	0	-0.7	4487	Specific	662.92	478.64	478.64	12.08	170	>sp|P04114|APOB_HUMAN Apolipoprotein B-100 OS=Homo sapiens OX=9606 GN=APOB PE=1 SV=2	8875	20220317_gp1b1_smetryp_faims_40_50cv.ScanId;v=1;d1=19476.19476.3	controllerType=0 controllerNumber=1 scan=19476	32.2406
20162:2	1	K.IISDYHQQFR.Y			653.83	2	1306.65	1306.65	0	-0.4	4487	Specific	694.1	381.08	381.08	11.07	170	>sp|P04114|APOB_HUMAN Apolipoprotein B-100 OS=Homo sapiens OX=9606 GN=APOB PE=1 SV=2	8875	20220317_gp1b1_smetryp_faims_40_50cv.ScanId;v=1;d1=19514.19514.2	controllerType=0 controllerNumber=1 scan=19514	32.2998
32682:3	20	K.IHLISTQSAIPYALR.V			561.657	3	1682.96	1682.96	0	-1.1	259	Specific	567.64	567.64	567.64	9.07	33	>sp|P02679|FIBG_HUMAN Fibrinogen gamma chain OS=Homo sapiens OX=9606 GN=FGG PE=1 SV=3	10565	20220317_gp1b1_smetryp_faims_40_50cv.ScanId;v=1;d1=32527.32527.3	controllerType=0 controllerNumber=1 scan=32527	50.9132
32448:3	20	K.IHLISTQSAIPYALR.V			561.657	3	1682.96	1682.96	0	-0.9	259	Specific	571.33	571.33	571.33	9.07	33	>sp|P02679|FIBG_HUMAN Fibrinogen gamma chain OS=Homo sapiens OX=9606 GN=FGG PE=1 SV=3	10565	20220317_gp1b1_smetryp_faims_40_50cv.ScanId;v=1;d1=32281.32281.3	controllerType=0 controllerNumber=1 scan=32281	50.5737
32435:3	20	K.IHLISTQSAIPYALR.V			561.657	3	1682.96	1682.96	0	-1.6	259	Specific	577.55	577.55	577.55	9.07	33	>sp|P02679|FIBG_HUMAN Fibrinogen gamma chain OS=Homo sapiens OX=9606 GN=FGG PE=1 SV=3	10565	20220317_gp1b1_smetryp_faims_40_50cv.ScanId;v=1;d1=32267.32267.3	controllerType=0 controllerNumber=1 scan=32267	50.5517
32606:3	20	K.IHLISTQSAIPYALR.V			561.657	3	1682.96	1682.96	0	-1.4	259	Specific	595.14	595.14	595.14	10.32	33	>sp|P02679|FIBG_HUMAN Fibrinogen gamma chain OS=Homo sapiens OX=9606 GN=FGG PE=1 SV=3	10565	20220317_gp1b1_smetryp_faims_40_50cv.ScanId;v=1;d1=32447.32447.3	controllerType=0 controllerNumber=1 scan=32447	50.7996
32473:3	20	K.IHLISTQSAIPYALR.V			561.657	3	1682.96	1682.96	0	-0.9	259	Specific	613.92	586.48	586.48	11.32	33	>sp|P02679|FIBG_HUMAN Fibrinogen gamma chain OS=Homo sapiens OX=9606 GN=FGG PE=1 SV=3	10565	20220317_gp1b1_smetryp_faims_40_50cv.ScanId;v=1;d1=32307.32307.3	controllerType=0 controllerNumber=1 scan=32307	50.6056
32643:3	20	K.IHLISTQSAIPYALR.V			561.657	3	1682.96	1682.96	0	-1.2	259	Specific	616	597.23	597.23	11.32	33	>sp|P02679|FIBG_HUMAN Fibrinogen gamma chain OS=Homo sapiens OX=9606 GN=FGG PE=1 SV=3	10565	20220317_gp1b1_smetryp_faims_40_50cv.ScanId;v=1;d1=32486.32486.3	controllerType=0 controllerNumber=1 scan=32486	50.8591
32412:3	20	K.IHLISTQSAIPYALR.V			561.657	3	1682.96	1682.96	0	-0.9	259	Specific	636.07	594.74	594.74	11.32	33	>sp|P02679|FIBG_HUMAN Fibrinogen gamma chain OS=Homo sapiens OX=9606 GN=FGG PE=1 SV=3	10565	20220317_gp1b1_smetryp_faims_40_50cv.ScanId;v=1;d1=32243.32243.3	controllerType=0 controllerNumber=1 scan=32243	50.5218
32405:3	20	K.IHLISTQSAIPYALR.V			561.66	3	1682.96	1682.96	0	3.6	259	Specific	667.91	625.97	625.97	12.09	33	>sp|P02679|FIBG_HUMAN Fibrinogen gamma chain OS=Homo sapiens OX=9606 GN=FGG PE=1 SV=3	10565	20220317_gp1b1_smetryp_faims_40_50cv.ScanId;v=1;d1=32235.32235.3	controllerType=0 controllerNumber=1 scan=32235	50.5065
32380:3	20	K.IHLISTQSAIPYALR.V			561.657	3	1682.96	1682.96	0	-1.6	259	Specific	678.87	635.62	635.62	12.32	33	>sp|P02679|FIBG_HUMAN Fibrinogen gamma chain OS=Homo sapiens OX=9606 GN=FGG PE=1 SV=3	10565	20220317_gp1b1_smetryp_faims_40_50cv.ScanId;v=1;d1=32209.32209.3	controllerType=0 controllerNumber=1 scan=32209	50.4708
32436:2	20	K.IHLISTQSAIPYALR.V			841.982	2	1682.96	1682.96	0	-1.4	259	Specific	862.53	527.3	527.3	15.6	33	>sp|P02679|FIBG_HUMAN Fibrinogen gamma chain OS=Homo sapiens OX=9606 GN=FGG PE=1 SV=3	10565	20220317_gp1b1_smetryp_faims_40_50cv.ScanId;v=1;d1=32268.32268.2	controllerType=0 controllerNumber=1 scan=32268	50.5529
32407:2	20	K.IHLISTQSAIPYALR.V			841.986	2	1682.97	1682.96	0	3.9	259	Specific	870.82	530.07	530.07	15.01	33	>sp|P02679|FIBG_HUMAN Fibrinogen gamma chain OS=Homo sapiens OX=9606 GN=FGG PE=1 SV=3	10565	20220317_gp1b1_smetryp_faims_40_50cv.ScanId;v=1;d1=32237.32237.2	controllerType=0 controllerNumber=1 scan=32237	50.5089
32475:2	20	K.IHLISTQSAIPYALR.V			841.983	2	1682.96	1682.96	0	-0.3	259	Specific	895.42	547.93	547.93	15.45	33	>sp|P02679|FIBG_HUMAN Fibrinogen gamma chain OS=Homo sapiens OX=9606 GN=FGG PE=1 SV=3	10565	20220317_gp1b1_smetryp_faims_40_50cv.ScanId;v=1;d1=32309.32309.2	controllerType=0 controllerNumber=1 scan=32309	50.6078
34315:3	120	K.IGTQQDSIAIFSPTHGMVIR.K			724.383	3	2171.14	2171.13	0	3.6	53	Specific	1037	948.68	948.68	18.91	3	>sp|Q15762|CD226_HUMAN CD226 antigen OS=Homo sapiens OX=9606 GN=CD226 PE=1 SV=2	7040	20220317_gp1b1_smetryp_faims_40_50cv.ScanId;v=1;d1=34243.34243.3	controllerType=0 controllerNumber=1 scan=34243	53.5959
34390:3	120	K.IGTQQDSIAIFSPTHGMVIR.K			724.38	3	2171.12	2171.13	0	-1.3	53	Specific	1052.64	972.03	972.03	20.49	3	>sp|Q15762|CD226_HUMAN CD226 antigen OS=Homo sapiens OX=9606 GN=CD226 PE=1 SV=2	7040	20220317_gp1b1_smetryp_faims_40_50cv.ScanId;v=1;d1=34323.34323.3	controllerType=0 controllerNumber=1 scan=34323	53.7158
34374:3	120	K.IGTQQDSIAIFSPTHGMVIR.K			724.38	3	2171.12	2171.13	0	-1.3	53	Specific	1068.78	987.98	987.98	20.49	3	>sp|Q15762|CD226_HUMAN CD226 antigen OS=Homo sapiens OX=9606 GN=CD226 PE=1 SV=2	7040	20220317_gp1b1_smetryp_faims_40_50cv.ScanId;v=1;d1=34306.34306.3	controllerType=0 controllerNumber=1 scan=34306	53.6893
34337:3	120	K.IGTQQDSIAIFSPTHGMVIR.K			724.38	3	2171.13	2171.13	0	-1.2	53	Specific	1109.6	982.28	982.28	21.49	3	>sp|Q15762|CD226_HUMAN CD226 antigen OS=Homo sapiens OX=9606 GN=CD226 PE=1 SV=2	7040	20220317_gp1b1_smetryp_faims_40_50cv.ScanId;v=1;d1=34267.34267.3	controllerType=0 controllerNumber=1 scan=34267	53.6353
34356:3	120	K.IGTQQDSIAIFSPTHGMVIR.K			724.381	3	2171.13	2171.13	0	-0.2	53	Specific	1141.31	1008.22	1008.22	21.34	3	>sp|Q15762|CD226_HUMAN CD226 antigen OS=Homo sapiens OX=9606 GN=CD226 PE=1 SV=2	7040	20220317_gp1b1_smetryp_faims_40_50cv.ScanId;v=1;d1=34287.34287.3	controllerType=0 controllerNumber=1 scan=34287	53.6638
34324:3	120	K.IGTQQDSIAIFSPTHGMVIR.K			724.382	3	2171.13	2171.13	0	2	53	Specific	1177.46	1059.95	1059.95	22.29	3	>sp|Q15762|CD226_HUMAN CD226 antigen OS=Homo sapiens OX=9606 GN=CD226 PE=1 SV=2	7040	20220317_gp1b1_smetryp_faims_40_50cv.ScanId;v=1;d1=34253.34253.3	controllerType=0 controllerNumber=1 scan=34253	53.6116
36243:3	5	K.IGFGPDPTFSSC[+57.021]VPDPPVISEEKGPC[+57.021]YR.L		C[+57]*2	1036.82	3	3108.44	3108.44	0	-1.9	654	Specific	763.26	732.42	732.42	14.29	62	>sp|Q14766|LTBP1_HUMAN Latent-transforming growth factor beta-binding protein 1 OS=Homo sapiens OX=9606 GN=LTBP1 PE=1 SV=4	20218	20220317_gp1b1_smetryp_faims_40_50cv.ScanId;v=1;d1=36290.36290.3	controllerType=0 controllerNumber=1 scan=36290	57.2063
36225:3	5	K.IGFGPDPTFSSC[+57.021]VPDPPVISEEKGPC[+57.021]YR.L		C[+57]*2	1036.82	3	3108.44	3108.44	0	-1	654	Specific	1025.39	891.85	891.85	19.29	62	>sp|Q14766|LTBP1_HUMAN Latent-transforming growth factor beta-binding protein 1 OS=Homo sapiens OX=9606 GN=LTBP1 PE=1 SV=4	20218	20220317_gp1b1_smetryp_faims_40_50cv.ScanId;v=1;d1=36271.36271.3	controllerType=0 controllerNumber=1 scan=36271	57.1831
36281:3	5	K.IGFGPDPTFSSC[+57.021]VPDPPVISEEKGPC[+57.021]YR.L		C[+57]*2	1036.82	3	3108.44	3108.44	0	-0.5	654	Specific	1110.98	1024.15	1024.15	21.13	62	>sp|Q14766|LTBP1_HUMAN Latent-transforming growth factor beta-binding protein 1 OS=Homo sapiens OX=9606 GN=LTBP1 PE=1 SV=4	20218	20220317_gp1b1_smetryp_faims_40_50cv.ScanId;v=1;d1=36331.36331.3	controllerType=0 controllerNumber=1 scan=36331	57.2805
36255:3	5	K.IGFGPDPTFSSC[+57.021]VPDPPVISEEKGPC[+57.021]YR.L		C[+57]*2	1036.82	3	3108.44	3108.44	0	-1.4	654	Specific	1121.61	1055.6	1055.6	21.29	62	>sp|Q14766|LTBP1_HUMAN Latent-transforming growth factor beta-binding protein 1 OS=Homo sapiens OX=9606 GN=LTBP1 PE=1 SV=4	20218	20220317_gp1b1_smetryp_faims_40_50cv.ScanId;v=1;d1=36303.36303.3	controllerType=0 controllerNumber=1 scan=36303	57.2312
29910:2	39	K.IGDTVSFSIEAK.V			633.832	2	1266.66	1266.66	0	-1.5	417	Specific	659.6	437.64	437.64	12.24	25	>sp|P05106|ITB3_HUMAN Integrin beta-3 OS=Homo sapiens OX=9606 GN=ITGB3 PE=1 SV=2	15513	20220317_gp1b1_smetryp_faims_40_50cv.ScanId;v=1;d1=29614.29614.2	controllerType=0 controllerNumber=1 scan=29614	46.3712
17680:4	166	K.IGAC[+57.021]PSAHKPLLGTEK.C		C[+57]	420.479	4	1678.89	1678.89	0	-0.2	479	Specific	387.45	364.71	364.71	6.17	3	>sp|P07602|SAP_HUMAN Prosaposin OS=Homo sapiens OX=9606 GN=PSAP PE=1 SV=2	18509	20220317_gp1b1_smetryp_faims_40_50cv.ScanId;v=1;d1=16901.16901.4	controllerType=0 controllerNumber=1 scan=16901	28.5252
17631:4	166	K.IGAC[+57.021]PSAHKPLLGTEK.C		C[+57]	420.48	4	1678.9	1678.89	0	2.2	479	Specific	618.48	535.71	535.71	11.57	3	>sp|P07602|SAP_HUMAN Prosaposin OS=Homo sapiens OX=9606 GN=PSAP PE=1 SV=2	18509	20220317_gp1b1_smetryp_faims_40_50cv.ScanId;v=1;d1=16848.16848.4	controllerType=0 controllerNumber=1 scan=16848	28.4319
19407:2	147	K.IFYNQQNHYDGSTGK.F			886.404	2	1771.8	1771.8	0	-2.1	135	Specific	697.61	485.9	485.9	10.68	2	>sp|Q15848|ADIPO_HUMAN Adiponectin OS=Homo sapiens OX=9606 GN=ADIPOQ PE=1 SV=1	6835	20220317_gp1b1_smetryp_faims_40_50cv.ScanId;v=1;d1=18717.18717.2	controllerType=0 controllerNumber=1 scan=18717	31.0705
19381:3	147	K.IFYNQQNHYDGSTGK.F			591.273	3	1771.8	1771.8	0	0.6	135	Specific	736.03	600.27	600.27	13.02	2	>sp|Q15848|ADIPO_HUMAN Adiponectin OS=Homo sapiens OX=9606 GN=ADIPOQ PE=1 SV=1	6835	20220317_gp1b1_smetryp_faims_40_50cv.ScanId;v=1;d1=18690.18690.3	controllerType=0 controllerNumber=1 scan=18690	31.0372
19347:3	147	K.IFYNQQNHYDGSTGK.F			591.273	3	1771.8	1771.8	0	0.6	135	Specific	742.21	715.85	715.85	13.02	2	>sp|Q15848|ADIPO_HUMAN Adiponectin OS=Homo sapiens OX=9606 GN=ADIPOQ PE=1 SV=1	6835	20220317_gp1b1_smetryp_faims_40_50cv.ScanId;v=1;d1=18654.18654.3	controllerType=0 controllerNumber=1 scan=18654	30.9864
36417:2	167	K.IFFPGVSEFGK.E			614.323	2	1227.64	1227.64	0	-1.4	384	Specific	515.82	245.39	245.39	6.03	6	>sp|P06276|CHLE_HUMAN Cholinesterase OS=Homo sapiens OX=9606 GN=BCHE PE=1 SV=1	13578	20220317_gp1b1_smetryp_faims_40_50cv.ScanId;v=1;d1=36478.36478.2	controllerType=0 controllerNumber=1 scan=36478	57.5833
36395:2	167	K.IFFPGVSEFGK.E			614.325	2	1227.64	1227.64	0	0.9	384	Specific	526.55	244.41	244.41	6.04	6	>sp|P06276|CHLE_HUMAN Cholinesterase OS=Homo sapiens OX=9606 GN=BCHE PE=1 SV=1	13578	20220317_gp1b1_smetryp_faims_40_50cv.ScanId;v=1;d1=36454.36454.2	controllerType=0 controllerNumber=1 scan=36454	57.5325
15542:2	42	K.IFEGNTNTK.G			512.258	2	1023.51	1023.51	0	-1.2	2177	Specific	446.6	245.52	245.52	5.42	23	>sp|P12259|FA5_HUMAN Coagulation factor V OS=Homo sapiens OX=9606 GN=F5 PE=1 SV=4	13708	20220317_gp1b1_smetryp_faims_40_50cv.ScanId;v=1;d1=14637.14637.2	controllerType=0 controllerNumber=1 scan=14637	24.7608
17736:3	16	K.IETSYMDGTNRR.I			481.562	3	1442.67	1442.67	0	0.5	1090	Specific	446.6	282.79	282.79	4.72	36	>sp|P14543|NID1_HUMAN Nidogen-1 OS=Homo sapiens OX=9606 GN=NID1 PE=1 SV=3	14746	20220317_gp1b1_smetryp_faims_40_50cv.ScanId;v=1;d1=16960.16960.3	controllerType=0 controllerNumber=1 scan=16960	28.6161
17769:3	16	K.IETSYMDGTNRR.I			481.561	3	1442.67	1442.67	0	-1.2	1090	Specific	474.97	406.55	406.55	7.39	36	>sp|P14543|NID1_HUMAN Nidogen-1 OS=Homo sapiens OX=9606 GN=NID1 PE=1 SV=3	14746	20220317_gp1b1_smetryp_faims_40_50cv.ScanId;v=1;d1=16992.16992.3	controllerType=0 controllerNumber=1 scan=16992	28.659
17740:3	16	K.IETSYMDGTNRR.I			481.561	3	1442.67	1442.67	0	-1	1090	Specific	528.74	414.31	414.31	7.82	36	>sp|P14543|NID1_HUMAN Nidogen-1 OS=Homo sapiens OX=9606 GN=NID1 PE=1 SV=3	14746	20220317_gp1b1_smetryp_faims_40_50cv.ScanId;v=1;d1=16965.16965.3	controllerType=0 controllerNumber=1 scan=16965	28.6248
17712:3	16	K.IETSYMDGTNRR.I			481.561	3	1442.67	1442.67	0	-0.8	1090	Specific	564.23	525.83	525.83	7.95	36	>sp|P14543|NID1_HUMAN Nidogen-1 OS=Homo sapiens OX=9606 GN=NID1 PE=1 SV=3	14746	20220317_gp1b1_smetryp_faims_40_50cv.ScanId;v=1;d1=16935.16935.3	controllerType=0 controllerNumber=1 scan=16935	28.5837
20050:2	16	K.IETSYMDGTNR.R			643.79	2	1286.57	1286.57	0	2.9	1090	Specific	664.38	509.08	509.08	11.56	36	>sp|P14543|NID1_HUMAN Nidogen-1 OS=Homo sapiens OX=9606 GN=NID1 PE=1 SV=3	14746	20220317_gp1b1_smetryp_faims_40_50cv.ScanId;v=1;d1=19396.19396.2	controllerType=0 controllerNumber=1 scan=19396	32.1393
20023:2	16	K.IETSYMDGTNR.R			643.787	2	1286.57	1286.57	0	-1.6	1090	Specific	732.54	545.7	545.7	12.95	36	>sp|P14543|NID1_HUMAN Nidogen-1 OS=Homo sapiens OX=9606 GN=NID1 PE=1 SV=3	14746	20220317_gp1b1_smetryp_faims_40_50cv.ScanId;v=1;d1=19367.19367.2	controllerType=0 controllerNumber=1 scan=19367	32.0887
18780:2	61	K.IETISHEDLQR.Q			670.843	2	1340.68	1340.68	0	-1.3	592	Specific	616.2	375.91	375.91	8.54	15	>sp|P07225|PROS_HUMAN Vitamin K-dependent protein S OS=Homo sapiens OX=9606 GN=PROS1 PE=1 SV=1	15697	20220317_gp1b1_smetryp_faims_40_50cv.ScanId;v=1;d1=18060.18060.2	controllerType=0 controllerNumber=1 scan=18060	30.1887
18730:2	61	K.IETISHEDLQR.Q			670.843	2	1340.68	1340.68	0	-1.9	592	Specific	729.39	444.08	444.08	11.93	15	>sp|P07225|PROS_HUMAN Vitamin K-dependent protein S OS=Homo sapiens OX=9606 GN=PROS1 PE=1 SV=1	15697	20220317_gp1b1_smetryp_faims_40_50cv.ScanId;v=1;d1=18007.18007.2	controllerType=0 controllerNumber=1 scan=18007	30.114
18739:2	61	K.IETISHEDLQR.Q			670.843	2	1340.68	1340.68	0	-1.2	592	Specific	851.67	538.59	538.59	15.22	15	>sp|P07225|PROS_HUMAN Vitamin K-dependent protein S OS=Homo sapiens OX=9606 GN=PROS1 PE=1 SV=1	15697	20220317_gp1b1_smetryp_faims_40_50cv.ScanId;v=1;d1=18017.18017.2	controllerType=0 controllerNumber=1 scan=18017	30.1295
18700:2	61	K.IETISHEDLQR.Q			670.846	2	1340.68	1340.68	0	3	592	Specific	997.17	619.37	619.37	17.28	15	>sp|P07225|PROS_HUMAN Vitamin K-dependent protein S OS=Homo sapiens OX=9606 GN=PROS1 PE=1 SV=1	15697	20220317_gp1b1_smetryp_faims_40_50cv.ScanId;v=1;d1=17976.17976.2	controllerType=0 controllerNumber=1 scan=17976	30.0779
23529:2	212	K.IESALLDGSER.K			595.306	2	1189.6	1189.61	0	-1.7	1210	Specific	460.47	273.1	273.1	5.26	3	>sp|Q14112|NID2_HUMAN Nidogen-2 OS=Homo sapiens OX=9606 GN=NID2 PE=1 SV=3	15646	20220317_gp1b1_smetryp_faims_40_50cv.ScanId;v=1;d1=23016.23016.2	controllerType=0 controllerNumber=1 scan=23016	37.3617
40434:3	38	K.IENLTSAVNSLNFIIK.E			592.668	3	1775.99	1775.99	0	-0.1	678	Specific	365.79	365.79	365.79	6.25	21	>sp|Q13201|MMRN1_HUMAN Multimerin-1 OS=Homo sapiens OX=9606 GN=MMRN1 PE=1 SV=3	17411	20220317_gp1b1_smetryp_faims_40_50cv.ScanId;v=1;d1=40737.40737.3	controllerType=0 controllerNumber=1 scan=40737	65.621
40400:3	38	K.IENLTSAVNSLNFIIK.E			592.669	3	1775.99	1775.99	0	0.9	678	Specific	375.95	365.21	365.21	6.1	21	>sp|Q13201|MMRN1_HUMAN Multimerin-1 OS=Homo sapiens OX=9606 GN=MMRN1 PE=1 SV=3	17411	20220317_gp1b1_smetryp_faims_40_50cv.ScanId;v=1;d1=40705.40705.3	controllerType=0 controllerNumber=1 scan=40705	65.5671
40358:3	38	K.IENLTSAVNSLNFIIK.E			592.669	3	1775.99	1775.99	0	1.4	678	Specific	436.98	436.98	436.98	8.05	21	>sp|Q13201|MMRN1_HUMAN Multimerin-1 OS=Homo sapiens OX=9606 GN=MMRN1 PE=1 SV=3	17411	20220317_gp1b1_smetryp_faims_40_50cv.ScanId;v=1;d1=40659.40659.3	controllerType=0 controllerNumber=1 scan=40659	65.4652
11414:3	51	K.IENHEGVR.R			318.498	3	953.478	953.48	0	-2.1	271	Specific	353.1	247.68	247.68	3.53	20	>sp|P14618|KPYM_HUMAN Pyruvate kinase PKM OS=Homo sapiens OX=9606 GN=PKM PE=1 SV=4	8744	20220317_gp1b1_smetryp_faims_40_50cv.ScanId;v=1;d1=10266.10266.3	controllerType=0 controllerNumber=1 scan=10266	17.9274
11442:2	51	K.IENHEGVR.R			477.243	2	953.479	953.48	0	-1.5	271	Specific	530.38	119.45	119.45	3.4	20	>sp|P14618|KPYM_HUMAN Pyruvate kinase PKM OS=Homo sapiens OX=9606 GN=PKM PE=1 SV=4	8744	20220317_gp1b1_smetryp_faims_40_50cv.ScanId;v=1;d1=10295.10295.2	controllerType=0 controllerNumber=1 scan=10295	17.9665
11404:2	51	K.IENHEGVR.R			477.243	2	953.479	953.48	0	-1.5	271	Specific	531.75	131.86	131.86	3.52	20	>sp|P14618|KPYM_HUMAN Pyruvate kinase PKM OS=Homo sapiens OX=9606 GN=PKM PE=1 SV=4	8744	20220317_gp1b1_smetryp_faims_40_50cv.ScanId;v=1;d1=10255.10255.2	controllerType=0 controllerNumber=1 scan=10255	17.9068
11378:2	51	K.IENHEGVR.R			477.243	2	953.479	953.48	0	-1.3	271	Specific	619	188.09	188.09	7.01	20	>sp|P14618|KPYM_HUMAN Pyruvate kinase PKM OS=Homo sapiens OX=9606 GN=PKM PE=1 SV=4	8744	20220317_gp1b1_smetryp_faims_40_50cv.ScanId;v=1;d1=10227.10227.2	controllerType=0 controllerNumber=1 scan=10227	17.8664
36168:2	1	K.IEIPLPFGGK.S			535.815	2	1070.62	1070.62	0	-0.9	1296	Specific	463.98	119.91	119.91	4.75	170	>sp|P04114|APOB_HUMAN Apolipoprotein B-100 OS=Homo sapiens OX=9606 GN=APOB PE=1 SV=2	8875	20220317_gp1b1_smetryp_faims_40_50cv.ScanId;v=1;d1=36211.36211.2	controllerType=0 controllerNumber=1 scan=36211	57.1011
36197:2	1	K.IEIPLPFGGK.S			535.815	2	1070.62	1070.62	0	-1.8	1296	Specific	466	118.51	118.51	4.75	170	>sp|P04114|APOB_HUMAN Apolipoprotein B-100 OS=Homo sapiens OX=9606 GN=APOB PE=1 SV=2	8875	20220317_gp1b1_smetryp_faims_40_50cv.ScanId;v=1;d1=36242.36242.2	controllerType=0 controllerNumber=1 scan=36242	57.1474
36145:2	1	K.IEIPLPFGGK.S			535.817	2	1070.63	1070.62	0	2.3	1296	Specific	497.67	138.48	138.48	4.95	170	>sp|P04114|APOB_HUMAN Apolipoprotein B-100 OS=Homo sapiens OX=9606 GN=APOB PE=1 SV=2	8875	20220317_gp1b1_smetryp_faims_40_50cv.ScanId;v=1;d1=36186.36186.2	controllerType=0 controllerNumber=1 scan=36186	57.0563
39352:4	17	K.IEETTMTTQTPAPIQAPS[+656.228]AILPLPGQSVER.L	HexNAc(1)Hex(1)NeuAc(1)	S[+656]	958.978	4	3832.89	3832.88	0	3	716	Specific	481.79	456.58	3.6	8.74	42	>sp|Q14624|ITIH4_HUMAN Inter-alpha-trypsin inhibitor heavy chain H4 OS=Homo sapiens OX=9606 GN=ITIH4 PE=1 SV=4	8730	20220317_gp1b1_smetryp_faims_40_50cv.ScanId;v=1;d1=39580.39580.4	controllerType=0 controllerNumber=1 scan=39580	63.3196
39332:4	17	K.IEETTMTTQTPAPIQAPS[+656.228]AILPLPGQSVER.L	HexNAc(1)Hex(1)NeuAc(1)	S[+656]	958.974	4	3832.87	3832.88	0	-1.2	716	Specific	706.71	614.03	3.6	14.03	42	>sp|Q14624|ITIH4_HUMAN Inter-alpha-trypsin inhibitor heavy chain H4 OS=Homo sapiens OX=9606 GN=ITIH4 PE=1 SV=4	8730	20220317_gp1b1_smetryp_faims_40_50cv.ScanId;v=1;d1=39558.39558.4	controllerType=0 controllerNumber=1 scan=39558	63.2717
39304:4	17	K.IEETTMTTQTPAPIQAPS[+656.228]AILPLPGQSVER.L	HexNAc(1)Hex(1)NeuAc(1)	S[+656]	958.979	4	3832.89	3832.88	0	4	716	Specific	842.83	752.12	3.6	15.44	42	>sp|Q14624|ITIH4_HUMAN Inter-alpha-trypsin inhibitor heavy chain H4 OS=Homo sapiens OX=9606 GN=ITIH4 PE=1 SV=4	8730	20220317_gp1b1_smetryp_faims_40_50cv.ScanId;v=1;d1=39528.39528.4	controllerType=0 controllerNumber=1 scan=39528	63.2047
40781:4	17	K.IEETTMTTQTPAPIQAPS[+1312.455]AILPLPGQSVER.L	HexNAc(2)Hex(2)NeuAc(2)	S[+1312]	1123.03	4	4489.11	4489.11	0	1.7	716	Specific	302.33	302.33	2.4	5.67	42	>sp|Q14624|ITIH4_HUMAN Inter-alpha-trypsin inhibitor heavy chain H4 OS=Homo sapiens OX=9606 GN=ITIH4 PE=1 SV=4	8730	20220317_gp1b1_smetryp_faims_40_50cv.ScanId;v=1;d1=41115.41115.4	controllerType=0 controllerNumber=1 scan=41115	66.4878
40989:4	17	K.IEETTMTTQTPAPIQAPS[+1312.455]AILPLPGQSVER.L	HexNAc(2)Hex(2)NeuAc(2)	S[+1312]	1123.04	4	4489.13	4489.11	0	5.6	716	Specific	302.53	262.57	2.4	4.49	42	>sp|Q14624|ITIH4_HUMAN Inter-alpha-trypsin inhibitor heavy chain H4 OS=Homo sapiens OX=9606 GN=ITIH4 PE=1 SV=4	8730	20220317_gp1b1_smetryp_faims_40_50cv.ScanId;v=1;d1=41337.41337.4	controllerType=0 controllerNumber=1 scan=41337	66.9857
41013:4	17	K.IEETTMTTQTPAPIQAPS[+1312.455]AILPLPGQSVER.L	HexNAc(2)Hex(2)NeuAc(2)	S[+1312]	1123.04	4	4489.12	4489.11	0	2.9	716	Specific	428.8	428.8	2.4	8.5	42	>sp|Q14624|ITIH4_HUMAN Inter-alpha-trypsin inhibitor heavy chain H4 OS=Homo sapiens OX=9606 GN=ITIH4 PE=1 SV=4	8730	20220317_gp1b1_smetryp_faims_40_50cv.ScanId;v=1;d1=41363.41363.4	controllerType=0 controllerNumber=1 scan=41363	67.0334
41108:5	17	K.IEETTMTTQTPAPIQAPS[+1312.455]AILPLPGQSVER.L	HexNAc(2)Hex(2)NeuAc(2)	S[+1312]	898.629	5	4489.12	4489.11	0	2.2	716	Specific	435.1	365.95	2.4	6.86	42	>sp|Q14624|ITIH4_HUMAN Inter-alpha-trypsin inhibitor heavy chain H4 OS=Homo sapiens OX=9606 GN=ITIH4 PE=1 SV=4	8730	20220317_gp1b1_smetryp_faims_40_50cv.ScanId;v=1;d1=41466.41466.5	controllerType=0 controllerNumber=1 scan=41466	67.2605
41062:5	17	K.IEETTMTTQTPAPIQAPS[+1312.455]AILPLPGQSVER.L	HexNAc(2)Hex(2)NeuAc(2)	S[+1312]	898.629	5	4489.12	4489.11	0	2.2	716	Specific	506.49	462.68	2.4	8.52	42	>sp|Q14624|ITIH4_HUMAN Inter-alpha-trypsin inhibitor heavy chain H4 OS=Homo sapiens OX=9606 GN=ITIH4 PE=1 SV=4	8730	20220317_gp1b1_smetryp_faims_40_50cv.ScanId;v=1;d1=41416.41416.5	controllerType=0 controllerNumber=1 scan=41416	67.1591
41059:4	17	K.IEETTMTTQTPAPIQAPS[+1312.455]AILPLPGQSVER.L	HexNAc(2)Hex(2)NeuAc(2)	S[+1312]	1123.03	4	4489.12	4489.11	0	2.2	716	Specific	531.35	500	2.4	9.12	42	>sp|Q14624|ITIH4_HUMAN Inter-alpha-trypsin inhibitor heavy chain H4 OS=Homo sapiens OX=9606 GN=ITIH4 PE=1 SV=4	8730	20220317_gp1b1_smetryp_faims_40_50cv.ScanId;v=1;d1=41413.41413.4	controllerType=0 controllerNumber=1 scan=41413	67.1476
23204:2	93	K.IEC[+57.021]VSAETTEDC[+57.021]IAK.I		C[+57]*2	863.386	2	1725.77	1725.77	0	-0.7	385	Specific	557.53	408.29	408.29	8.7	8	>sp|P02787|TRFE_HUMAN Serotransferrin OS=Homo sapiens OX=9606 GN=TF PE=1 SV=3	3251	20220317_gp1b1_smetryp_faims_40_50cv.ScanId;v=1;d1=22674.22674.2	controllerType=0 controllerNumber=1 scan=22674	36.9191
23466:3	10	K.IDVHLVPDR.K			355.201	3	1063.59	1063.59	0	-0.4	574	Specific	491.67	360.48	360.48	6.46	47	>sp|P08603|CFAH_HUMAN Complement factor H OS=Homo sapiens OX=9606 GN=CFH PE=1 SV=4	5465	20220317_gp1b1_smetryp_faims_40_50cv.ScanId;v=1;d1=22950.22950.3	controllerType=0 controllerNumber=1 scan=22950	37.2736
23505:3	10	K.IDVHLVPDR.K			355.201	3	1063.59	1063.59	0	-1	574	Specific	493.16	395.25	395.25	8.01	47	>sp|P08603|CFAH_HUMAN Complement factor H OS=Homo sapiens OX=9606 GN=CFH PE=1 SV=4	5465	20220317_gp1b1_smetryp_faims_40_50cv.ScanId;v=1;d1=22991.22991.3	controllerType=0 controllerNumber=1 scan=22991	37.3239
23435:3	10	K.IDVHLVPDR.K			355.201	3	1063.59	1063.59	0	-1	574	Specific	507.84	383.23	383.23	8.04	47	>sp|P08603|CFAH_HUMAN Complement factor H OS=Homo sapiens OX=9606 GN=CFH PE=1 SV=4	5465	20220317_gp1b1_smetryp_faims_40_50cv.ScanId;v=1;d1=22917.22917.3	controllerType=0 controllerNumber=1 scan=22917	37.2311
19060:3	56	K.IDQTVEELRR.S			420.23	3	1258.68	1258.67	0	1.3	212	Specific	362.26	267.42	267.42	3.52	18	>sp|P06727|APOA4_HUMAN Apolipoprotein A-IV OS=Homo sapiens OX=9606 GN=APOA4 PE=1 SV=4	8876	20220317_gp1b1_smetryp_faims_40_50cv.ScanId;v=1;d1=18355.18355.3	controllerType=0 controllerNumber=1 scan=18355	30.5908
19013:3	56	K.IDQTVEELRR.S			420.229	3	1258.67	1258.67	0	-0.8	212	Specific	405.78	251.25	251.25	4.6	18	>sp|P06727|APOA4_HUMAN Apolipoprotein A-IV OS=Homo sapiens OX=9606 GN=APOA4 PE=1 SV=4	8876	20220317_gp1b1_smetryp_faims_40_50cv.ScanId;v=1;d1=18306.18306.3	controllerType=0 controllerNumber=1 scan=18306	30.5241
18971:3	56	K.IDQTVEELRR.S			420.229	3	1258.67	1258.67	0	-1.1	212	Specific	440.73	277.19	277.19	5.04	18	>sp|P06727|APOA4_HUMAN Apolipoprotein A-IV OS=Homo sapiens OX=9606 GN=APOA4 PE=1 SV=4	8876	20220317_gp1b1_smetryp_faims_40_50cv.ScanId;v=1;d1=18262.18262.3	controllerType=0 controllerNumber=1 scan=18262	30.4702
18083:3	56	K.IDQNVEELKGR.L			434.233	3	1300.68	1300.69	0	-0.9	190	Specific	507.9	264.99	264.99	5.32	18	>sp|P06727|APOA4_HUMAN Apolipoprotein A-IV OS=Homo sapiens OX=9606 GN=APOA4 PE=1 SV=4	8876	20220317_gp1b1_smetryp_faims_40_50cv.ScanId;v=1;d1=17324.17324.3	controllerType=0 controllerNumber=1 scan=17324	29.1486
18044:3	56	K.IDQNVEELKGR.L			434.233	3	1300.68	1300.69	0	-0.6	190	Specific	570.21	240.57	240.57	5.93	18	>sp|P06727|APOA4_HUMAN Apolipoprotein A-IV OS=Homo sapiens OX=9606 GN=APOA4 PE=1 SV=4	8876	20220317_gp1b1_smetryp_faims_40_50cv.ScanId;v=1;d1=17283.17283.3	controllerType=0 controllerNumber=1 scan=17283	29.0884
19986:2	56	K.IDQNVEELK.G			544.284	2	1087.56	1087.56	0	-1.7	190	Specific	586.92	280.54	280.54	7.97	18	>sp|P06727|APOA4_HUMAN Apolipoprotein A-IV OS=Homo sapiens OX=9606 GN=APOA4 PE=1 SV=4	8876	20220317_gp1b1_smetryp_faims_40_50cv.ScanId;v=1;d1=19328.19328.2	controllerType=0 controllerNumber=1 scan=19328	32.0317
19945:2	56	K.IDQNVEELK.G			544.286	2	1087.57	1087.56	0	2.3	190	Specific	667.07	297.58	297.58	9.5	18	>sp|P06727|APOA4_HUMAN Apolipoprotein A-IV OS=Homo sapiens OX=9606 GN=APOA4 PE=1 SV=4	8876	20220317_gp1b1_smetryp_faims_40_50cv.ScanId;v=1;d1=19285.19285.2	controllerType=0 controllerNumber=1 scan=19285	31.9724
35448:2	1	K.IDDIWNLEVK.E			622.829	2	1244.65	1244.65	0	-1.3	3538	Specific	666.52	335.42	335.42	10.58	170	>sp|P04114|APOB_HUMAN Apolipoprotein B-100 OS=Homo sapiens OX=9606 GN=APOB PE=1 SV=2	8875	20220317_gp1b1_smetryp_faims_40_50cv.ScanId;v=1;d1=35450.35450.2	controllerType=0 controllerNumber=1 scan=35450	55.6991
35392:2	1	K.IDDIWNLEVK.E			622.829	2	1244.65	1244.65	0	-1.5	3538	Specific	672.95	355.95	355.95	10.67	170	>sp|P04114|APOB_HUMAN Apolipoprotein B-100 OS=Homo sapiens OX=9606 GN=APOB PE=1 SV=2	8875	20220317_gp1b1_smetryp_faims_40_50cv.ScanId;v=1;d1=35390.35390.2	controllerType=0 controllerNumber=1 scan=35390	55.5811
35421:2	1	K.IDDIWNLEVK.E			622.833	2	1244.66	1244.65	0	5	3538	Specific	678.65	340.55	340.55	9.55	170	>sp|P04114|APOB_HUMAN Apolipoprotein B-100 OS=Homo sapiens OX=9606 GN=APOB PE=1 SV=2	8875	20220317_gp1b1_smetryp_faims_40_50cv.ScanId;v=1;d1=35421.35421.2	controllerType=0 controllerNumber=1 scan=35421	55.6426
34284:3	118	K.IC[+57.021]LDLQAPLYK.K		C[+57]	445.246	3	1333.72	1333.72	0	3.1	82	Specific	447.3	388.27	388.27	7.49	4	>sp|P02776|PLF4_HUMAN Platelet factor 4 OS=Homo sapiens OX=9606 GN=PF4 PE=1 SV=2	15210	20220317_gp1b1_smetryp_faims_40_50cv.ScanId;v=1;d1=34210.34210.3	controllerType=0 controllerNumber=1 scan=34210	53.5337
34242:3	118	K.IC[+57.021]LDLQAPLYK.K		C[+57]	445.244	3	1333.72	1333.72	0	-1.6	82	Specific	530.49	438.43	438.43	8.31	4	>sp|P02776|PLF4_HUMAN Platelet factor 4 OS=Homo sapiens OX=9606 GN=PF4 PE=1 SV=2	15210	20220317_gp1b1_smetryp_faims_40_50cv.ScanId;v=1;d1=34165.34165.3	controllerType=0 controllerNumber=1 scan=34165	53.4449
34261:3	118	K.IC[+57.021]LDLQAPLYK.K		C[+57]	445.245	3	1333.72	1333.72	0	1.7	82	Specific	535.07	459.72	459.72	8.1	4	>sp|P02776|PLF4_HUMAN Platelet factor 4 OS=Homo sapiens OX=9606 GN=PF4 PE=1 SV=2	15210	20220317_gp1b1_smetryp_faims_40_50cv.ScanId;v=1;d1=34186.34186.3	controllerType=0 controllerNumber=1 scan=34186	53.4933
34228:2	118	K.IC[+57.021]LDLQAPLYK.K		C[+57]	667.361	2	1333.71	1333.72	0	-2.6	82	Specific	681.52	539.58	539.58	11.89	4	>sp|P02776|PLF4_HUMAN Platelet factor 4 OS=Homo sapiens OX=9606 GN=PF4 PE=1 SV=2	15210	20220317_gp1b1_smetryp_faims_40_50cv.ScanId;v=1;d1=34151.34151.2	controllerType=0 controllerNumber=1 scan=34151	53.4235
34186:2	118	K.IC[+57.021]LDLQAPLYK.K		C[+57]	667.361	2	1333.72	1333.72	0	-2	82	Specific	715.11	526.5	526.5	12.89	4	>sp|P02776|PLF4_HUMAN Platelet factor 4 OS=Homo sapiens OX=9606 GN=PF4 PE=1 SV=2	15210	20220317_gp1b1_smetryp_faims_40_50cv.ScanId;v=1;d1=34110.34110.2	controllerType=0 controllerNumber=1 scan=34110	53.3533
34200:2	118	K.IC[+57.021]LDLQAPLYK.K		C[+57]	667.361	2	1333.71	1333.72	0	-2.8	82	Specific	718.3	535.59	535.59	12.89	4	>sp|P02776|PLF4_HUMAN Platelet factor 4 OS=Homo sapiens OX=9606 GN=PF4 PE=1 SV=2	15210	20220317_gp1b1_smetryp_faims_40_50cv.ScanId;v=1;d1=34125.34125.2	controllerType=0 controllerNumber=1 scan=34125	53.3799
34257:2	118	K.IC[+57.021]LDLQAPLYK.K		C[+57]	667.364	2	1333.72	1333.72	0	1.7	82	Specific	743.73	538.32	538.32	13.03	4	>sp|P02776|PLF4_HUMAN Platelet factor 4 OS=Homo sapiens OX=9606 GN=PF4 PE=1 SV=2	15210	20220317_gp1b1_smetryp_faims_40_50cv.ScanId;v=1;d1=34182.34182.2	controllerType=0 controllerNumber=1 scan=34182	53.4852
34214:2	118	K.IC[+57.021]LDLQAPLYK.K		C[+57]	667.365	2	1333.72	1333.72	0	2.9	82	Specific	765.14	562.9	562.9	14	4	>sp|P02776|PLF4_HUMAN Platelet factor 4 OS=Homo sapiens OX=9606 GN=PF4 PE=1 SV=2	15210	20220317_gp1b1_smetryp_faims_40_50cv.ScanId;v=1;d1=34136.34136.2	controllerType=0 controllerNumber=1 scan=34136	53.3963
34246:2	118	K.IC[+57.021]LDLQAPLYK.K		C[+57]	667.364	2	1333.72	1333.72	0	1.9	82	Specific	774.32	566.52	566.52	14.03	4	>sp|P02776|PLF4_HUMAN Platelet factor 4 OS=Homo sapiens OX=9606 GN=PF4 PE=1 SV=2	15210	20220317_gp1b1_smetryp_faims_40_50cv.ScanId;v=1;d1=34170.34170.2	controllerType=0 controllerNumber=1 scan=34170	53.4603
39284:5	12	K.IC[+57.021]DLLVANNHFAHFFAPQN[+2204.772]LTNMNK.N	HexNAc(4)Hex(5)NeuAc(2)	C[+57], N[+2205]	1027.65	5	5134.2	5134.2	0	1.5	267	Specific	328.92	81.13	59.4	3.35	30	>sp|P19827|ITIH1_HUMAN Inter-alpha-trypsin inhibitor heavy chain H1 OS=Homo sapiens OX=9606 GN=ITIH1 PE=1 SV=3	11501	20220317_gp1b1_smetryp_faims_40_50cv.ScanId;v=1;d1=39506.39506.5	controllerType=0 controllerNumber=1 scan=39506	63.1486
39235:5	12	K.IC[+57.021]DLLVANNHFAHFFAPQN[+2204.772]LTNMNK.N	HexNAc(4)Hex(5)NeuAc(2)	C[+57], N[+2205]	1027.64	5	5134.2	5134.2	0	0	267	Specific	378.33	108.34	59.4	3.52	30	>sp|P19827|ITIH1_HUMAN Inter-alpha-trypsin inhibitor heavy chain H1 OS=Homo sapiens OX=9606 GN=ITIH1 PE=1 SV=3	11501	20220317_gp1b1_smetryp_faims_40_50cv.ScanId;v=1;d1=39453.39453.5	controllerType=0 controllerNumber=1 scan=39453	63.0335
39203:4	12	K.IC[+57.021]DLLVANNHFAHFFAPQN[+2204.772]LTNMNK.N	HexNAc(4)Hex(5)NeuAc(2)	C[+57], N[+2205]	1284.31	4	5134.22	5134.2	0	5.3	267	Specific	473.23	260.19	63.57	5.17	30	>sp|P19827|ITIH1_HUMAN Inter-alpha-trypsin inhibitor heavy chain H1 OS=Homo sapiens OX=9606 GN=ITIH1 PE=1 SV=3	11501	20220317_gp1b1_smetryp_faims_40_50cv.ScanId;v=1;d1=39419.39419.4	controllerType=0 controllerNumber=1 scan=39419	62.9625
39257:4	12	K.IC[+57.021]DLLVANNHFAHFFAPQN[+2204.772]LTNMNK.N	HexNAc(4)Hex(5)NeuAc(2)	C[+57], N[+2205]	1284.31	4	5134.22	5134.2	0	4.2	267	Specific	585.5	302.07	72.47	8.01	30	>sp|P19827|ITIH1_HUMAN Inter-alpha-trypsin inhibitor heavy chain H1 OS=Homo sapiens OX=9606 GN=ITIH1 PE=1 SV=3	11501	20220317_gp1b1_smetryp_faims_40_50cv.ScanId;v=1;d1=39477.39477.4	controllerType=0 controllerNumber=1 scan=39477	63.0825
39228:4	12	K.IC[+57.021]DLLVANNHFAHFFAPQN[+2204.772]LTNMNK.N	HexNAc(4)Hex(5)NeuAc(2)	C[+57], N[+2205]	1284.3	4	5134.2	5134.2	0	-0.1	267	Specific	595.31	361.4	72.55	8.91	30	>sp|P19827|ITIH1_HUMAN Inter-alpha-trypsin inhibitor heavy chain H1 OS=Homo sapiens OX=9606 GN=ITIH1 PE=1 SV=3	11501	20220317_gp1b1_smetryp_faims_40_50cv.ScanId;v=1;d1=39446.39446.4	controllerType=0 controllerNumber=1 scan=39446	63.0206
38898:4	163	K.IAVVGAGIGGSAVAHFLQQHFGPR.V			598.077	4	2389.29	2389.29	0	-0.2	29	Specific	721.41	721.41	721.41	13.3	2	>sp|Q8NBM8|PCYXL_HUMAN Prenylcysteine oxidase-like OS=Homo sapiens OX=9606 GN=PCYOX1L PE=1 SV=2	15822	20220317_gp1b1_smetryp_faims_40_50cv.ScanId;v=1;d1=39093.39093.4	controllerType=0 controllerNumber=1 scan=39093	62.3597
38884:4	163	K.IAVVGAGIGGSAVAHFLQQHFGPR.V			598.077	4	2389.29	2389.29	0	-0.2	29	Specific	777.03	761.05	761.05	14.3	2	>sp|Q8NBM8|PCYXL_HUMAN Prenylcysteine oxidase-like OS=Homo sapiens OX=9606 GN=PCYOX1L PE=1 SV=2	15822	20220317_gp1b1_smetryp_faims_40_50cv.ScanId;v=1;d1=39078.39078.4	controllerType=0 controllerNumber=1 scan=39078	62.3294
38825:4	163	K.IAVVGAGIGGSAVAHFLQQHFGPR.V			598.077	4	2389.29	2389.29	0	-0.9	29	Specific	788.34	788.34	788.34	14.45	2	>sp|Q8NBM8|PCYXL_HUMAN Prenylcysteine oxidase-like OS=Homo sapiens OX=9606 GN=PCYOX1L PE=1 SV=2	15822	20220317_gp1b1_smetryp_faims_40_50cv.ScanId;v=1;d1=39016.39016.4	controllerType=0 controllerNumber=1 scan=39016	62.2307
38843:4	163	K.IAVVGAGIGGSAVAHFLQQHFGPR.V			598.079	4	2389.29	2389.29	0	1.6	29	Specific	831.3	827.03	827.03	15.25	2	>sp|Q8NBM8|PCYXL_HUMAN Prenylcysteine oxidase-like OS=Homo sapiens OX=9606 GN=PCYOX1L PE=1 SV=2	15822	20220317_gp1b1_smetryp_faims_40_50cv.ScanId;v=1;d1=39035.39035.4	controllerType=0 controllerNumber=1 scan=39035	62.2619
38862:4	163	K.IAVVGAGIGGSAVAHFLQQHFGPR.V			598.079	4	2389.29	2389.29	0	1.9	29	Specific	884.55	884.55	884.55	16.25	2	>sp|Q8NBM8|PCYXL_HUMAN Prenylcysteine oxidase-like OS=Homo sapiens OX=9606 GN=PCYOX1L PE=1 SV=2	15822	20220317_gp1b1_smetryp_faims_40_50cv.ScanId;v=1;d1=39055.39055.4	controllerType=0 controllerNumber=1 scan=39055	62.2936
28755:2	83	K.IAPANADFAFR.F			596.81	2	1192.61	1192.61	0	1	51	Specific	435.53	324.83	324.83	5.98	8	>sp|P29622|KAIN_HUMAN Kallistatin OS=Homo sapiens OX=9606 GN=SERPINA4 PE=1 SV=3	16099	20220317_gp1b1_smetryp_faims_40_50cv.ScanId;v=1;d1=28421.28421.2	controllerType=0 controllerNumber=1 scan=28421	44.5761
28725:2	83	K.IAPANADFAFR.F			596.809	2	1192.61	1192.61	0	-0.7	51	Specific	478.06	294.26	294.26	6.03	8	>sp|P29622|KAIN_HUMAN Kallistatin OS=Homo sapiens OX=9606 GN=SERPINA4 PE=1 SV=3	16099	20220317_gp1b1_smetryp_faims_40_50cv.ScanId;v=1;d1=28390.28390.2	controllerType=0 controllerNumber=1 scan=28390	44.5372
28703:2	83	K.IAPANADFAFR.F			596.808	2	1192.61	1192.61	0	-1.4	51	Specific	543.79	370.4	370.4	7.36	8	>sp|P29622|KAIN_HUMAN Kallistatin OS=Homo sapiens OX=9606 GN=SERPINA4 PE=1 SV=3	16099	20220317_gp1b1_smetryp_faims_40_50cv.ScanId;v=1;d1=28366.28366.2	controllerType=0 controllerNumber=1 scan=28366	44.4978
31140:3	1	K.IAELSATAQEIIK.S			462.932	3	1386.78	1386.78	0	-1.3	4466	Specific	445.57	318.67	318.67	5.95	170	>sp|P04114|APOB_HUMAN Apolipoprotein B-100 OS=Homo sapiens OX=9606 GN=APOB PE=1 SV=2	8875	20220317_gp1b1_smetryp_faims_40_50cv.ScanId;v=1;d1=30901.30901.3	controllerType=0 controllerNumber=1 scan=30901	48.2995
31172:3	1	K.IAELSATAQEIIK.S			462.934	3	1386.79	1386.78	0	2.1	4466	Specific	496.22	385.45	385.45	7.84	170	>sp|P04114|APOB_HUMAN Apolipoprotein B-100 OS=Homo sapiens OX=9606 GN=APOB PE=1 SV=2	8875	20220317_gp1b1_smetryp_faims_40_50cv.ScanId;v=1;d1=30935.30935.3	controllerType=0 controllerNumber=1 scan=30935	48.355
31208:3	1	K.IAELSATAQEIIK.S			462.932	3	1386.78	1386.78	0	-0.9	4466	Specific	546.61	404	404	8.62	170	>sp|P04114|APOB_HUMAN Apolipoprotein B-100 OS=Homo sapiens OX=9606 GN=APOB PE=1 SV=2	8875	20220317_gp1b1_smetryp_faims_40_50cv.ScanId;v=1;d1=30973.30973.3	controllerType=0 controllerNumber=1 scan=30973	48.4163
31348:2	1	K.IAELSATAQEIIK.S			693.897	2	1386.79	1386.78	0	2.3	4466	Specific	638.18	268.83	268.83	9.09	170	>sp|P04114|APOB_HUMAN Apolipoprotein B-100 OS=Homo sapiens OX=9606 GN=APOB PE=1 SV=2	8875	20220317_gp1b1_smetryp_faims_40_50cv.ScanId;v=1;d1=31118.31118.2	controllerType=0 controllerNumber=1 scan=31118	48.6559
31288:2	1	K.IAELSATAQEIIK.S			693.897	2	1386.79	1386.78	0	2.3	4466	Specific	671.1	289.65	289.65	10.2	170	>sp|P04114|APOB_HUMAN Apolipoprotein B-100 OS=Homo sapiens OX=9606 GN=APOB PE=1 SV=2	8875	20220317_gp1b1_smetryp_faims_40_50cv.ScanId;v=1;d1=31058.31058.2	controllerType=0 controllerNumber=1 scan=31058	48.5567
31100:2	1	K.IAELSATAQEIIK.S			693.895	2	1386.78	1386.78	0	-1.1	4466	Specific	738.95	323.75	323.75	11.67	170	>sp|P04114|APOB_HUMAN Apolipoprotein B-100 OS=Homo sapiens OX=9606 GN=APOB PE=1 SV=2	8875	20220317_gp1b1_smetryp_faims_40_50cv.ScanId;v=1;d1=30859.30859.2	controllerType=0 controllerNumber=1 scan=30859	48.2372
31147:2	1	K.IAELSATAQEIIK.S			693.894	2	1386.78	1386.78	0	-2	4466	Specific	772.07	357.41	357.41	12.76	170	>sp|P04114|APOB_HUMAN Apolipoprotein B-100 OS=Homo sapiens OX=9606 GN=APOB PE=1 SV=2	8875	20220317_gp1b1_smetryp_faims_40_50cv.ScanId;v=1;d1=30909.30909.2	controllerType=0 controllerNumber=1 scan=30909	48.3136
31096:2	1	K.IAELSATAQEIIK.S			693.896	2	1386.79	1386.78	0	1	4466	Specific	792.9	376.93	376.93	12.62	170	>sp|P04114|APOB_HUMAN Apolipoprotein B-100 OS=Homo sapiens OX=9606 GN=APOB PE=1 SV=2	8875	20220317_gp1b1_smetryp_faims_40_50cv.ScanId;v=1;d1=30854.30854.2	controllerType=0 controllerNumber=1 scan=30854	48.2223
31165:2	1	K.IAELSATAQEIIK.S			693.897	2	1386.79	1386.78	0	2.2	4466	Specific	795.84	366.64	366.64	12.72	170	>sp|P04114|APOB_HUMAN Apolipoprotein B-100 OS=Homo sapiens OX=9606 GN=APOB PE=1 SV=2	8875	20220317_gp1b1_smetryp_faims_40_50cv.ScanId;v=1;d1=30928.30928.2	controllerType=0 controllerNumber=1 scan=30928	48.347
31129:2	1	K.IAELSATAQEIIK.S			693.895	2	1386.78	1386.78	0	-1.3	4466	Specific	805.47	356.64	356.64	13.76	170	>sp|P04114|APOB_HUMAN Apolipoprotein B-100 OS=Homo sapiens OX=9606 GN=APOB PE=1 SV=2	8875	20220317_gp1b1_smetryp_faims_40_50cv.ScanId;v=1;d1=30890.30890.2	controllerType=0 controllerNumber=1 scan=30890	48.2868
31114:2	1	K.IAELSATAQEIIK.S			693.896	2	1386.79	1386.78	0	1.3	4466	Specific	827.52	385.98	385.98	15.12	170	>sp|P04114|APOB_HUMAN Apolipoprotein B-100 OS=Homo sapiens OX=9606 GN=APOB PE=1 SV=2	8875	20220317_gp1b1_smetryp_faims_40_50cv.ScanId;v=1;d1=30874.30874.2	controllerType=0 controllerNumber=1 scan=30874	48.2574
34667:4	9	K.HYYIGIIETTWDYASDHGEKK.L			632.303	4	2526.19	2526.19	0	-1.3	23	Specific	745.3	745.3	745.3	12.05	52	>sp|P00450|CERU_HUMAN Ceruloplasmin OS=Homo sapiens OX=9606 GN=CP PE=1 SV=1	6111	20220317_gp1b1_smetryp_faims_40_50cv.ScanId;v=1;d1=34620.34620.4	controllerType=0 controllerNumber=1 scan=34620	54.274
34710:4	9	K.HYYIGIIETTWDYASDHGEKK.L			632.303	4	2526.19	2526.19	0	-1.2	23	Specific	859.11	859.11	859.11	15.05	52	>sp|P00450|CERU_HUMAN Ceruloplasmin OS=Homo sapiens OX=9606 GN=CP PE=1 SV=1	6111	20220317_gp1b1_smetryp_faims_40_50cv.ScanId;v=1;d1=34665.34665.4	controllerType=0 controllerNumber=1 scan=34665	54.3347
34643:4	9	K.HYYIGIIETTWDYASDHGEKK.L			632.303	4	2526.19	2526.19	0	-1.5	23	Specific	886.65	886.65	886.65	15.05	52	>sp|P00450|CERU_HUMAN Ceruloplasmin OS=Homo sapiens OX=9606 GN=CP PE=1 SV=1	6111	20220317_gp1b1_smetryp_faims_40_50cv.ScanId;v=1;d1=34594.34594.4	controllerType=0 controllerNumber=1 scan=34594	54.2239
36696:4	9	K.HYYIGIIETTWDYASDHGEK.K			600.281	4	2398.1	2398.1	0	1.6	23	Specific	353.02	353.02	353.02	5.28	52	>sp|P00450|CERU_HUMAN Ceruloplasmin OS=Homo sapiens OX=9606 GN=CP PE=1 SV=1	6111	20220317_gp1b1_smetryp_faims_40_50cv.ScanId;v=1;d1=36777.36777.4	controllerType=0 controllerNumber=1 scan=36777	58.1123
36567:3	9	K.HYYIGIIETTWDYASDHGEK.K			800.038	3	2398.1	2398.1	0	0.5	23	Specific	880.32	785.38	785.38	15.46	52	>sp|P00450|CERU_HUMAN Ceruloplasmin OS=Homo sapiens OX=9606 GN=CP PE=1 SV=1	6111	20220317_gp1b1_smetryp_faims_40_50cv.ScanId;v=1;d1=36639.36639.3	controllerType=0 controllerNumber=1 scan=36639	57.8776
36740:3	9	K.HYYIGIIETTWDYASDHGEK.K			800.04	3	2398.11	2398.1	0	3.1	23	Specific	915.31	896.94	896.94	16.53	52	>sp|P00450|CERU_HUMAN Ceruloplasmin OS=Homo sapiens OX=9606 GN=CP PE=1 SV=1	6111	20220317_gp1b1_smetryp_faims_40_50cv.ScanId;v=1;d1=36824.36824.3	controllerType=0 controllerNumber=1 scan=36824	58.187
36625:3	9	K.HYYIGIIETTWDYASDHGEK.K			800.037	3	2398.1	2398.1	0	-0.4	23	Specific	933.57	865.25	865.25	16.61	52	>sp|P00450|CERU_HUMAN Ceruloplasmin OS=Homo sapiens OX=9606 GN=CP PE=1 SV=1	6111	20220317_gp1b1_smetryp_faims_40_50cv.ScanId;v=1;d1=36701.36701.3	controllerType=0 controllerNumber=1 scan=36701	57.9835
36599:3	9	K.HYYIGIIETTWDYASDHGEK.K			800.038	3	2398.1	2398.1	0	0.7	23	Specific	1017.5	1017.5	1017.5	18.46	52	>sp|P00450|CERU_HUMAN Ceruloplasmin OS=Homo sapiens OX=9606 GN=CP PE=1 SV=1	6111	20220317_gp1b1_smetryp_faims_40_50cv.ScanId;v=1;d1=36673.36673.3	controllerType=0 controllerNumber=1 scan=36673	57.9331
21025:2	4	K.HYQINQQWER.T			701.335	2	1401.66	1401.67	0	-2.2	58	Specific	613.37	498.61	498.61	9.59	66	>sp|P02751|FINC_HUMAN Fibronectin OS=Homo sapiens OX=9606 GN=FN1 PE=1 SV=5	9531	20220317_gp1b1_smetryp_faims_40_50cv.ScanId;v=1;d1=20412.20412.2	controllerType=0 controllerNumber=1 scan=20412	33.5359
20949:2	4	K.HYQINQQWER.T			701.335	2	1401.66	1401.67	0	-2.5	58	Specific	692.21	527.98	527.98	10.59	66	>sp|P02751|FINC_HUMAN Fibronectin OS=Homo sapiens OX=9606 GN=FN1 PE=1 SV=5	9531	20220317_gp1b1_smetryp_faims_40_50cv.ScanId;v=1;d1=20332.20332.2	controllerType=0 controllerNumber=1 scan=20332	33.4311
20985:2	4	K.HYQINQQWER.T			701.335	2	1401.66	1401.67	0	-1.6	58	Specific	727.56	558.3	558.3	11.93	66	>sp|P02751|FINC_HUMAN Fibronectin OS=Homo sapiens OX=9606 GN=FN1 PE=1 SV=5	9531	20220317_gp1b1_smetryp_faims_40_50cv.ScanId;v=1;d1=20370.20370.2	controllerType=0 controllerNumber=1 scan=20370	33.4798
20963:2	4	K.HYQINQQWER.T			701.335	2	1401.66	1401.67	0	-2.1	58	Specific	804.88	517.65	517.65	13.59	66	>sp|P02751|FINC_HUMAN Fibronectin OS=Homo sapiens OX=9606 GN=FN1 PE=1 SV=5	9531	20220317_gp1b1_smetryp_faims_40_50cv.ScanId;v=1;d1=20347.20347.2	controllerType=0 controllerNumber=1 scan=20347	33.4501
21000:2	4	K.HYQINQQWER.T			701.336	2	1401.66	1401.67	0	-1.5	58	Specific	818.98	561.9	561.9	14.07	66	>sp|P02751|FINC_HUMAN Fibronectin OS=Homo sapiens OX=9606 GN=FN1 PE=1 SV=5	9531	20220317_gp1b1_smetryp_faims_40_50cv.ScanId;v=1;d1=20386.20386.2	controllerType=0 controllerNumber=1 scan=20386	33.501
20933:2	4	K.HYQINQQWER.T			701.335	2	1401.66	1401.67	0	-1.8	58	Specific	824.85	546.41	546.41	13.7	66	>sp|P02751|FINC_HUMAN Fibronectin OS=Homo sapiens OX=9606 GN=FN1 PE=1 SV=5	9531	20220317_gp1b1_smetryp_faims_40_50cv.ScanId;v=1;d1=20315.20315.2	controllerType=0 controllerNumber=1 scan=20315	33.4088
20310:2	2	K.HYDGSYSTFGER.Y			709.802	2	1418.6	1418.6	0	-1	1020	Specific	568.3	403.65	403.65	7.23	96	>sp|P01023|A2MG_HUMAN Alpha-2-macroglobulin OS=Homo sapiens OX=9606 GN=A2M PE=1 SV=3	7658	20220317_gp1b1_smetryp_faims_40_50cv.ScanId;v=1;d1=19671.19671.2	controllerType=0 controllerNumber=1 scan=19671	32.5472
20146:2	2	K.HYDGSYSTFGER.Y			709.801	2	1418.6	1418.6	0	-1.1	1020	Specific	649.27	486.47	486.47	9.7	96	>sp|P01023|A2MG_HUMAN Alpha-2-macroglobulin OS=Homo sapiens OX=9606 GN=A2M PE=1 SV=3	7658	20220317_gp1b1_smetryp_faims_40_50cv.ScanId;v=1;d1=19497.19497.2	controllerType=0 controllerNumber=1 scan=19497	32.2701
20018:2	2	K.HYDGSYSTFGER.Y			709.801	2	1418.6	1418.6	0	-1.3	1020	Specific	765.62	604.2	604.2	13.05	96	>sp|P01023|A2MG_HUMAN Alpha-2-macroglobulin OS=Homo sapiens OX=9606 GN=A2M PE=1 SV=3	7658	20220317_gp1b1_smetryp_faims_40_50cv.ScanId;v=1;d1=19362.19362.2	controllerType=0 controllerNumber=1 scan=19362	32.0836
20106:2	2	K.HYDGSYSTFGER.Y			709.801	2	1418.59	1418.6	0	-1.7	1020	Specific	784.98	606.48	606.48	13.07	96	>sp|P01023|A2MG_HUMAN Alpha-2-macroglobulin OS=Homo sapiens OX=9606 GN=A2M PE=1 SV=3	7658	20220317_gp1b1_smetryp_faims_40_50cv.ScanId;v=1;d1=19455.19455.2	controllerType=0 controllerNumber=1 scan=19455	32.2154
19977:2	2	K.HYDGSYSTFGER.Y			709.801	2	1418.59	1418.6	0	-1.8	1020	Specific	808.5	638.53	638.53	14.51	96	>sp|P01023|A2MG_HUMAN Alpha-2-macroglobulin OS=Homo sapiens OX=9606 GN=A2M PE=1 SV=3	7658	20220317_gp1b1_smetryp_faims_40_50cv.ScanId;v=1;d1=19319.19319.2	controllerType=0 controllerNumber=1 scan=19319	32.0233
19904:2	2	K.HYDGSYSTFGER.Y			709.803	2	1418.6	1418.6	0	1.1	1020	Specific	914.39	724.97	724.97	16.2	96	>sp|P01023|A2MG_HUMAN Alpha-2-macroglobulin OS=Homo sapiens OX=9606 GN=A2M PE=1 SV=3	7658	20220317_gp1b1_smetryp_faims_40_50cv.ScanId;v=1;d1=19241.19241.2	controllerType=0 controllerNumber=1 scan=19241	31.8926
19942:2	2	K.HYDGSYSTFGER.Y			709.804	2	1418.6	1418.6	0	2.5	1020	Specific	921.05	740.73	740.73	16.28	96	>sp|P01023|A2MG_HUMAN Alpha-2-macroglobulin OS=Homo sapiens OX=9606 GN=A2M PE=1 SV=3	7658	20220317_gp1b1_smetryp_faims_40_50cv.ScanId;v=1;d1=19282.19282.2	controllerType=0 controllerNumber=1 scan=19282	31.9656
19926:2	2	K.HYDGSYSTFGER.Y			709.802	2	1418.6	1418.6	0	-0.6	1020	Specific	945.93	740.97	740.97	16.36	96	>sp|P01023|A2MG_HUMAN Alpha-2-macroglobulin OS=Homo sapiens OX=9606 GN=A2M PE=1 SV=3	7658	20220317_gp1b1_smetryp_faims_40_50cv.ScanId;v=1;d1=19265.19265.2	controllerType=0 controllerNumber=1 scan=19265	31.9375
19959:2	2	K.HYDGSYSTFGER.Y			709.806	2	1418.6	1418.6	0	4.8	1020	Specific	951.75	760.25	760.25	16.39	96	>sp|P01023|A2MG_HUMAN Alpha-2-macroglobulin OS=Homo sapiens OX=9606 GN=A2M PE=1 SV=3	7658	20220317_gp1b1_smetryp_faims_40_50cv.ScanId;v=1;d1=19300.19300.2	controllerType=0 controllerNumber=1 scan=19300	31.99
22031:2	39	K.HVLTLTDQVTR.F			641.859	2	1282.71	1282.71	0	-1	218	Specific	594.1	315.45	315.45	7.64	25	>sp|P05106|ITB3_HUMAN Integrin beta-3 OS=Homo sapiens OX=9606 GN=ITGB3 PE=1 SV=2	15513	20220317_gp1b1_smetryp_faims_40_50cv.ScanId;v=1;d1=21481.21481.2	controllerType=0 controllerNumber=1 scan=21481	35.2182
21975:2	39	K.HVLTLTDQVTR.F			641.859	2	1282.71	1282.71	0	-1.3	218	Specific	658.26	382.88	382.88	11.51	25	>sp|P05106|ITB3_HUMAN Integrin beta-3 OS=Homo sapiens OX=9606 GN=ITGB3 PE=1 SV=2	15513	20220317_gp1b1_smetryp_faims_40_50cv.ScanId;v=1;d1=21421.21421.2	controllerType=0 controllerNumber=1 scan=21421	35.1262
22005:2	39	K.HVLTLTDQVTR.F			641.858	2	1282.71	1282.71	0	-1.6	218	Specific	663.11	388.69	388.69	11.51	25	>sp|P05106|ITB3_HUMAN Integrin beta-3 OS=Homo sapiens OX=9606 GN=ITGB3 PE=1 SV=2	15513	20220317_gp1b1_smetryp_faims_40_50cv.ScanId;v=1;d1=21453.21453.2	controllerType=0 controllerNumber=1 scan=21453	35.1751
22053:2	39	K.HVLTLTDQVTR.F			641.859	2	1282.71	1282.71	0	-1.3	218	Specific	675.69	373.6	373.6	10.11	25	>sp|P05106|ITB3_HUMAN Integrin beta-3 OS=Homo sapiens OX=9606 GN=ITGB3 PE=1 SV=2	15513	20220317_gp1b1_smetryp_faims_40_50cv.ScanId;v=1;d1=21504.21504.2	controllerType=0 controllerNumber=1 scan=21504	35.2546
21986:2	39	K.HVLTLTDQVTR.F			641.859	2	1282.71	1282.71	0	-1.3	218	Specific	730.75	432.29	432.29	12.51	25	>sp|P05106|ITB3_HUMAN Integrin beta-3 OS=Homo sapiens OX=9606 GN=ITGB3 PE=1 SV=2	15513	20220317_gp1b1_smetryp_faims_40_50cv.ScanId;v=1;d1=21433.21433.2	controllerType=0 controllerNumber=1 scan=21433	35.1436
22018:2	39	K.HVLTLTDQVTR.F			641.86	2	1282.71	1282.71	0	1.4	218	Specific	768.77	468.86	468.86	13.2	25	>sp|P05106|ITB3_HUMAN Integrin beta-3 OS=Homo sapiens OX=9606 GN=ITGB3 PE=1 SV=2	15513	20220317_gp1b1_smetryp_faims_40_50cv.ScanId;v=1;d1=21467.21467.2	controllerType=0 controllerNumber=1 scan=21467	35.2
12127:3	19	K.HTSALC[+57.021]NSC[+57.021]R.L		C[+57]*2	402.509	3	1205.51	1205.52	0	-1.6	1501	Specific	408.34	408.34	408.34	7.23	46	>sp|Q9Y490|TLN1_HUMAN Talin-1 OS=Homo sapiens OX=9606 GN=TLN1 PE=1 SV=3	508	20220317_gp1b1_smetryp_faims_40_50cv.ScanId;v=1;d1=11012.11012.3	controllerType=0 controllerNumber=1 scan=11012	18.9958
15852:3	136	K.HTNYTMEHIR.V			434.54	3	1301.6	1301.61	0	-0.8	705	Specific	783.92	607.17	607.17	13.36	6	>sp|P12814|ACTN1_HUMAN Alpha-actinin-1 OS=Homo sapiens OX=9606 GN=ACTN1 PE=1 SV=2	13447	20220317_gp1b1_smetryp_faims_40_50cv.ScanId;v=1;d1=14969.14969.3	controllerType=0 controllerNumber=1 scan=14969	25.3762
17656:3	52	K.HTLNQIDEVK.V			399.547	3	1196.63	1196.63	0	-1.4	58	Specific	403.31	284.37	284.37	5.77	11	>sp|P02765|FETUA_HUMAN Alpha-2-HS-glycoprotein OS=Homo sapiens OX=9606 GN=AHSG PE=1 SV=2	12165	20220317_gp1b1_smetryp_faims_40_50cv.ScanId;v=1;d1=16875.16875.3	controllerType=0 controllerNumber=1 scan=16875	28.4788
17625:3	52	K.HTLNQIDEVK.V			399.548	3	1196.63	1196.63	0	1.3	58	Specific	426.05	268.12	268.12	5.32	11	>sp|P02765|FETUA_HUMAN Alpha-2-HS-glycoprotein OS=Homo sapiens OX=9606 GN=AHSG PE=1 SV=2	12165	20220317_gp1b1_smetryp_faims_40_50cv.ScanId;v=1;d1=16842.16842.3	controllerType=0 controllerNumber=1 scan=16842	28.4251
17570:3	52	K.HTLNQIDEVK.V			399.547	3	1196.63	1196.63	0	-0.7	58	Specific	476.22	374.04	374.04	6.55	11	>sp|P02765|FETUA_HUMAN Alpha-2-HS-glycoprotein OS=Homo sapiens OX=9606 GN=AHSG PE=1 SV=2	12165	20220317_gp1b1_smetryp_faims_40_50cv.ScanId;v=1;d1=16784.16784.3	controllerType=0 controllerNumber=1 scan=16784	28.3322
17598:3	52	K.HTLNQIDEVK.V			399.548	3	1196.63	1196.63	0	2.6	58	Specific	504.37	333.4	333.4	6.33	11	>sp|P02765|FETUA_HUMAN Alpha-2-HS-glycoprotein OS=Homo sapiens OX=9606 GN=AHSG PE=1 SV=2	12165	20220317_gp1b1_smetryp_faims_40_50cv.ScanId;v=1;d1=16814.16814.3	controllerType=0 controllerNumber=1 scan=16814	28.3846
17634:3	52	K.HTLNQIDEVK.V			399.547	3	1196.63	1196.63	0	0.3	58	Specific	515.45	339.61	339.61	6.25	11	>sp|P02765|FETUA_HUMAN Alpha-2-HS-glycoprotein OS=Homo sapiens OX=9606 GN=AHSG PE=1 SV=2	12165	20220317_gp1b1_smetryp_faims_40_50cv.ScanId;v=1;d1=16852.16852.3	controllerType=0 controllerNumber=1 scan=16852	28.4401
17808:2	52	K.HTLNQIDEVK.V			598.816	2	1196.63	1196.63	0	-1.5	58	Specific	618.53	296.05	296.05	8.01	11	>sp|P02765|FETUA_HUMAN Alpha-2-HS-glycoprotein OS=Homo sapiens OX=9606 GN=AHSG PE=1 SV=2	12165	20220317_gp1b1_smetryp_faims_40_50cv.ScanId;v=1;d1=17033.17033.2	controllerType=0 controllerNumber=1 scan=17033	28.7177
17785:2	52	K.HTLNQIDEVK.V			598.817	2	1196.63	1196.63	0	-0.7	58	Specific	744.73	429.38	429.38	12.07	11	>sp|P02765|FETUA_HUMAN Alpha-2-HS-glycoprotein OS=Homo sapiens OX=9606 GN=AHSG PE=1 SV=2	12165	20220317_gp1b1_smetryp_faims_40_50cv.ScanId;v=1;d1=17009.17009.2	controllerType=0 controllerNumber=1 scan=17009	28.6842
17644:2	52	K.HTLNQIDEVK.V			598.816	2	1196.63	1196.63	0	-1.4	58	Specific	838.69	500.05	500.05	14.34	11	>sp|P02765|FETUA_HUMAN Alpha-2-HS-glycoprotein OS=Homo sapiens OX=9606 GN=AHSG PE=1 SV=2	12165	20220317_gp1b1_smetryp_faims_40_50cv.ScanId;v=1;d1=16863.16863.2	controllerType=0 controllerNumber=1 scan=16863	28.4635
17614:2	52	K.HTLNQIDEVK.V			598.818	2	1196.63	1196.63	0	1.5	58	Specific	871.52	518.86	518.86	15.3	11	>sp|P02765|FETUA_HUMAN Alpha-2-HS-glycoprotein OS=Homo sapiens OX=9606 GN=AHSG PE=1 SV=2	12165	20220317_gp1b1_smetryp_faims_40_50cv.ScanId;v=1;d1=16831.16831.2	controllerType=0 controllerNumber=1 scan=16831	28.4094
17596:2	52	K.HTLNQIDEVK.V			598.819	2	1196.63	1196.63	0	2.5	58	Specific	875.75	533.23	533.23	15.3	11	>sp|P02765|FETUA_HUMAN Alpha-2-HS-glycoprotein OS=Homo sapiens OX=9606 GN=AHSG PE=1 SV=2	12165	20220317_gp1b1_smetryp_faims_40_50cv.ScanId;v=1;d1=16812.16812.2	controllerType=0 controllerNumber=1 scan=16812	28.3789
17565:2	52	K.HTLNQIDEVK.V			598.817	2	1196.63	1196.63	0	-0.5	58	Specific	877.84	525.9	525.9	15.07	11	>sp|P02765|FETUA_HUMAN Alpha-2-HS-glycoprotein OS=Homo sapiens OX=9606 GN=AHSG PE=1 SV=2	12165	20220317_gp1b1_smetryp_faims_40_50cv.ScanId;v=1;d1=16779.16779.2	controllerType=0 controllerNumber=1 scan=16779	28.3266
17632:2	52	K.HTLNQIDEVK.V			598.817	2	1196.63	1196.63	0	0.3	58	Specific	885.76	547.97	547.97	14.76	11	>sp|P02765|FETUA_HUMAN Alpha-2-HS-glycoprotein OS=Homo sapiens OX=9606 GN=AHSG PE=1 SV=2	12165	20220317_gp1b1_smetryp_faims_40_50cv.ScanId;v=1;d1=16850.16850.2	controllerType=0 controllerNumber=1 scan=16850	28.435
17578:2	52	K.HTLNQIDEVK.V			598.816	2	1196.63	1196.63	0	-1.5	58	Specific	888.63	558.59	558.59	15.51	11	>sp|P02765|FETUA_HUMAN Alpha-2-HS-glycoprotein OS=Homo sapiens OX=9606 GN=AHSG PE=1 SV=2	12165	20220317_gp1b1_smetryp_faims_40_50cv.ScanId;v=1;d1=16793.16793.2	controllerType=0 controllerNumber=1 scan=16793	28.3522
20013:3	38	K.HSWTIPEDGNSQK.T			500.236	3	1498.69	1498.69	0	1.5	25	Specific	472.6	442.27	442.27	7.99	21	>sp|Q13201|MMRN1_HUMAN Multimerin-1 OS=Homo sapiens OX=9606 GN=MMRN1 PE=1 SV=3	17411	20220317_gp1b1_smetryp_faims_40_50cv.ScanId;v=1;d1=19356.19356.3	controllerType=0 controllerNumber=1 scan=19356	32.0676
20074:3	38	K.HSWTIPEDGNSQK.T			500.235	3	1498.69	1498.69	0	-0.9	25	Specific	498.9	427.1	427.1	8.27	21	>sp|Q13201|MMRN1_HUMAN Multimerin-1 OS=Homo sapiens OX=9606 GN=MMRN1 PE=1 SV=3	17411	20220317_gp1b1_smetryp_faims_40_50cv.ScanId;v=1;d1=19421.19421.3	controllerType=0 controllerNumber=1 scan=19421	32.1688
20042:3	38	K.HSWTIPEDGNSQK.T			500.237	3	1498.7	1498.69	0	2.3	25	Specific	519.28	519.28	519.28	8.1	21	>sp|Q13201|MMRN1_HUMAN Multimerin-1 OS=Homo sapiens OX=9606 GN=MMRN1 PE=1 SV=3	17411	20220317_gp1b1_smetryp_faims_40_50cv.ScanId;v=1;d1=19387.19387.3	controllerType=0 controllerNumber=1 scan=19387	32.1197
20100:2	38	K.HSWTIPEDGNSQK.T			749.849	2	1498.69	1498.69	0	-1.5	25	Specific	629.31	377.57	377.57	8.39	21	>sp|Q13201|MMRN1_HUMAN Multimerin-1 OS=Homo sapiens OX=9606 GN=MMRN1 PE=1 SV=3	17411	20220317_gp1b1_smetryp_faims_40_50cv.ScanId;v=1;d1=19448.19448.2	controllerType=0 controllerNumber=1 scan=19448	32.2045
20059:2	38	K.HSWTIPEDGNSQK.T			749.852	2	1498.7	1498.69	0	2.6	25	Specific	741.27	458.19	458.19	12.08	21	>sp|Q13201|MMRN1_HUMAN Multimerin-1 OS=Homo sapiens OX=9606 GN=MMRN1 PE=1 SV=3	17411	20220317_gp1b1_smetryp_faims_40_50cv.ScanId;v=1;d1=19405.19405.2	controllerType=0 controllerNumber=1 scan=19405	32.1495
28192:3	38	K.HSLPDIQLLQK.G			431.25	3	1291.74	1291.74	0	-0.4	951	Specific	612.52	502.6	502.6	11.08	21	>sp|Q13201|MMRN1_HUMAN Multimerin-1 OS=Homo sapiens OX=9606 GN=MMRN1 PE=1 SV=3	17411	20220317_gp1b1_smetryp_faims_40_50cv.ScanId;v=1;d1=27837.27837.3	controllerType=0 controllerNumber=1 scan=27837	43.7212
28153:3	38	K.HSLPDIQLLQK.G			431.251	3	1291.74	1291.74	0	1	951	Specific	628	539.56	539.56	10.93	21	>sp|Q13201|MMRN1_HUMAN Multimerin-1 OS=Homo sapiens OX=9606 GN=MMRN1 PE=1 SV=3	17411	20220317_gp1b1_smetryp_faims_40_50cv.ScanId;v=1;d1=27796.27796.3	controllerType=0 controllerNumber=1 scan=27796	43.6658
28228:3	38	K.HSLPDIQLLQK.G			431.25	3	1291.74	1291.74	0	-1.1	951	Specific	630.94	535.21	535.21	11.24	21	>sp|Q13201|MMRN1_HUMAN Multimerin-1 OS=Homo sapiens OX=9606 GN=MMRN1 PE=1 SV=3	17411	20220317_gp1b1_smetryp_faims_40_50cv.ScanId;v=1;d1=27875.27875.3	controllerType=0 controllerNumber=1 scan=27875	43.7694
28232:2	38	K.HSLPDIQLLQK.G			646.371	2	1291.74	1291.74	0	-1	951	Specific	755.46	542.98	542.98	13.51	21	>sp|Q13201|MMRN1_HUMAN Multimerin-1 OS=Homo sapiens OX=9606 GN=MMRN1 PE=1 SV=3	17411	20220317_gp1b1_smetryp_faims_40_50cv.ScanId;v=1;d1=27879.27879.2	controllerType=0 controllerNumber=1 scan=27879	43.7738
28193:2	38	K.HSLPDIQLLQK.G			646.371	2	1291.73	1291.74	0	-1.7	951	Specific	804.17	578.29	578.29	14.51	21	>sp|Q13201|MMRN1_HUMAN Multimerin-1 OS=Homo sapiens OX=9606 GN=MMRN1 PE=1 SV=3	17411	20220317_gp1b1_smetryp_faims_40_50cv.ScanId;v=1;d1=27838.27838.2	controllerType=0 controllerNumber=1 scan=27838	43.7223
31711:4	34	K.HRLEDMEQALSPSVFK.A			472.492	4	1886.95	1886.94	0	1.9	365	Specific	425.61	402.19	402.19	7.57	34	>sp|P05155|IC1_HUMAN Plasma protease C1 inhibitor OS=Homo sapiens OX=9606 GN=SERPING1 PE=1 SV=2	10999	20220317_gp1b1_smetryp_faims_40_50cv.ScanId;v=1;d1=31502.31502.4	controllerType=0 controllerNumber=1 scan=31502	49.3686
31677:4	34	K.HRLEDMEQALSPSVFK.A			472.491	4	1886.94	1886.94	0	-1.2	365	Specific	434.96	358.33	358.33	6.2	34	>sp|P05155|IC1_HUMAN Plasma protease C1 inhibitor OS=Homo sapiens OX=9606 GN=SERPING1 PE=1 SV=2	10999	20220317_gp1b1_smetryp_faims_40_50cv.ScanId;v=1;d1=31466.31466.4	controllerType=0 controllerNumber=1 scan=31466	49.3017
31649:4	34	K.HRLEDMEQALSPSVFK.A			472.492	4	1886.95	1886.94	0	1.9	365	Specific	459.89	369.94	369.94	6.17	34	>sp|P05155|IC1_HUMAN Plasma protease C1 inhibitor OS=Homo sapiens OX=9606 GN=SERPING1 PE=1 SV=2	10999	20220317_gp1b1_smetryp_faims_40_50cv.ScanId;v=1;d1=31436.31436.4	controllerType=0 controllerNumber=1 scan=31436	49.251
31504:4	34	K.HRLEDMEQALSPSVFK.A			472.491	4	1886.94	1886.94	0	-1.2	365	Specific	469.63	465.6	465.6	7.92	34	>sp|P05155|IC1_HUMAN Plasma protease C1 inhibitor OS=Homo sapiens OX=9606 GN=SERPING1 PE=1 SV=2	10999	20220317_gp1b1_smetryp_faims_40_50cv.ScanId;v=1;d1=31281.31281.4	controllerType=0 controllerNumber=1 scan=31281	48.9569
31477:4	34	K.HRLEDMEQALSPSVFK.A			472.491	4	1886.94	1886.94	0	-0.8	365	Specific	491.68	489.02	489.02	7.85	34	>sp|P05155|IC1_HUMAN Plasma protease C1 inhibitor OS=Homo sapiens OX=9606 GN=SERPING1 PE=1 SV=2	10999	20220317_gp1b1_smetryp_faims_40_50cv.ScanId;v=1;d1=31252.31252.4	controllerType=0 controllerNumber=1 scan=31252	48.9047
31534:4	34	K.HRLEDMEQALSPSVFK.A			472.492	4	1886.95	1886.94	0	2.6	365	Specific	522.23	510.45	510.45	8.13	34	>sp|P05155|IC1_HUMAN Plasma protease C1 inhibitor OS=Homo sapiens OX=9606 GN=SERPING1 PE=1 SV=2	10999	20220317_gp1b1_smetryp_faims_40_50cv.ScanId;v=1;d1=31313.31313.4	controllerType=0 controllerNumber=1 scan=31313	49.0117
11412:3	93	K.HQTVPQNTGGK.N			389.534	3	1166.59	1166.59	0	-2	554	Specific	362.54	304.29	304.29	4.84	8	>sp|P02787|TRFE_HUMAN Serotransferrin OS=Homo sapiens OX=9606 GN=TF PE=1 SV=3	3251	20220317_gp1b1_smetryp_faims_40_50cv.ScanId;v=1;d1=10263.10263.3	controllerType=0 controllerNumber=1 scan=10263	17.9203
11433:2	93	K.HQTVPQNTGGK.N			583.798	2	1166.59	1166.59	0	-1.8	554	Specific	590.07	403.28	403.28	9.34	8	>sp|P02787|TRFE_HUMAN Serotransferrin OS=Homo sapiens OX=9606 GN=TF PE=1 SV=3	3251	20220317_gp1b1_smetryp_faims_40_50cv.ScanId;v=1;d1=10286.10286.2	controllerType=0 controllerNumber=1 scan=10286	17.9563
11400:2	93	K.HQTVPQNTGGK.N			583.798	2	1166.59	1166.59	0	-1.8	554	Specific	777.4	543.78	543.78	13.05	8	>sp|P02787|TRFE_HUMAN Serotransferrin OS=Homo sapiens OX=9606 GN=TF PE=1 SV=3	3251	20220317_gp1b1_smetryp_faims_40_50cv.ScanId;v=1;d1=10251.10251.2	controllerType=0 controllerNumber=1 scan=10251	17.902
11369:2	93	K.HQTVPQNTGGK.N			583.798	2	1166.59	1166.59	0	-1.7	554	Specific	856.6	611.91	611.91	15.51	8	>sp|P02787|TRFE_HUMAN Serotransferrin OS=Homo sapiens OX=9606 GN=TF PE=1 SV=3	3251	20220317_gp1b1_smetryp_faims_40_50cv.ScanId;v=1;d1=10218.10218.2	controllerType=0 controllerNumber=1 scan=10218	17.8519
32281:3	77	K.HQNQWYTVC[+57.021]QTGWSLR.A		C[+57]	688.654	3	2063.95	2063.95	0	-1.6	155	Specific	436.24	436.24	436.24	8.48	12	>sp|O43866|CD5L_HUMAN CD5 antigen-like OS=Homo sapiens OX=9606 GN=CD5L PE=1 SV=1	7065	20220317_gp1b1_smetryp_faims_40_50cv.ScanId;v=1;d1=32104.32104.3	controllerType=0 controllerNumber=1 scan=32104	50.3324
31113:3	11	K.HQLYIDETVNSNIPTNLR.V			709.697	3	2127.08	2127.08	0	-3	179	Specific	535.53	535.53	535.53	7.65	40	>sp|P02675|FIBB_HUMAN Fibrinogen beta chain OS=Homo sapiens OX=9606 GN=FGB PE=1 SV=2	13320	20220317_gp1b1_smetryp_faims_40_50cv.ScanId;v=1;d1=30872.30872.3	controllerType=0 controllerNumber=1 scan=30872	48.2542
31214:3	11	K.HQLYIDETVNSNIPTNLR.V			709.698	3	2127.08	2127.08	0	-1.3	179	Specific	540.2	540.2	540.2	9.3	40	>sp|P02675|FIBB_HUMAN Fibrinogen beta chain OS=Homo sapiens OX=9606 GN=FGB PE=1 SV=2	13320	20220317_gp1b1_smetryp_faims_40_50cv.ScanId;v=1;d1=30979.30979.3	controllerType=0 controllerNumber=1 scan=30979	48.4232
31134:3	11	K.HQLYIDETVNSNIPTNLR.V			709.698	3	2127.08	2127.08	0	-1.8	179	Specific	551.65	551.65	551.65	9.3	40	>sp|P02675|FIBB_HUMAN Fibrinogen beta chain OS=Homo sapiens OX=9606 GN=FGB PE=1 SV=2	13320	20220317_gp1b1_smetryp_faims_40_50cv.ScanId;v=1;d1=30895.30895.3	controllerType=0 controllerNumber=1 scan=30895	48.2926
30828:3	11	K.HQLYIDETVNSNIPTNLR.V			709.698	3	2127.08	2127.08	0	-0.9	179	Specific	629.22	629.22	629.22	11.77	40	>sp|P02675|FIBB_HUMAN Fibrinogen beta chain OS=Homo sapiens OX=9606 GN=FGB PE=1 SV=2	13320	20220317_gp1b1_smetryp_faims_40_50cv.ScanId;v=1;d1=30575.30575.3	controllerType=0 controllerNumber=1 scan=30575	47.8318
30565:3	11	K.HQLYIDETVNSNIPTNLR.V			709.698	3	2127.08	2127.08	0	-0.9	179	Specific	661.1	661.1	661.1	12.77	40	>sp|P02675|FIBB_HUMAN Fibrinogen beta chain OS=Homo sapiens OX=9606 GN=FGB PE=1 SV=2	13320	20220317_gp1b1_smetryp_faims_40_50cv.ScanId;v=1;d1=30306.30306.3	controllerType=0 controllerNumber=1 scan=30306	47.4789
30747:3	11	K.HQLYIDETVNSNIPTNLR.V			709.698	3	2127.08	2127.08	0	-1.3	179	Specific	675.35	675.35	675.35	12.77	40	>sp|P02675|FIBB_HUMAN Fibrinogen beta chain OS=Homo sapiens OX=9606 GN=FGB PE=1 SV=2	13320	20220317_gp1b1_smetryp_faims_40_50cv.ScanId;v=1;d1=30490.30490.3	controllerType=0 controllerNumber=1 scan=30490	47.7202
30521:3	11	K.HQLYIDETVNSNIPTNLR.V			709.701	3	2127.09	2127.08	0	2.3	179	Specific	697.76	697.76	697.76	12.57	40	>sp|P02675|FIBB_HUMAN Fibrinogen beta chain OS=Homo sapiens OX=9606 GN=FGB PE=1 SV=2	13320	20220317_gp1b1_smetryp_faims_40_50cv.ScanId;v=1;d1=30260.30260.3	controllerType=0 controllerNumber=1 scan=30260	47.425
30492:3	11	K.HQLYIDETVNSNIPTNLR.V			709.702	3	2127.09	2127.08	0	3.6	179	Specific	768.15	768.15	768.15	14.54	40	>sp|P02675|FIBB_HUMAN Fibrinogen beta chain OS=Homo sapiens OX=9606 GN=FGB PE=1 SV=2	13320	20220317_gp1b1_smetryp_faims_40_50cv.ScanId;v=1;d1=30229.30229.3	controllerType=0 controllerNumber=1 scan=30229	47.3793
30786:3	11	K.HQLYIDETVNSNIPTNLR.V			709.701	3	2127.09	2127.08	0	2.9	179	Specific	780.28	780.28	780.28	14.54	40	>sp|P02675|FIBB_HUMAN Fibrinogen beta chain OS=Homo sapiens OX=9606 GN=FGB PE=1 SV=2	13320	20220317_gp1b1_smetryp_faims_40_50cv.ScanId;v=1;d1=30531.30531.3	controllerType=0 controllerNumber=1 scan=30531	47.7786
30739:2	11	K.HQLYIDETVNSNIPTNLR.V			1064.04	2	2127.08	2127.08	0	-1.2	179	Specific	855.89	771.84	771.84	16.05	40	>sp|P02675|FIBB_HUMAN Fibrinogen beta chain OS=Homo sapiens OX=9606 GN=FGB PE=1 SV=2	13320	20220317_gp1b1_smetryp_faims_40_50cv.ScanId;v=1;d1=30481.30481.2	controllerType=0 controllerNumber=1 scan=30481	47.7064
30701:2	11	K.HQLYIDETVNSNIPTNLR.V			1064.04	2	2127.08	2127.08	0	-1.2	179	Specific	915.8	829.5	829.5	17.05	40	>sp|P02675|FIBB_HUMAN Fibrinogen beta chain OS=Homo sapiens OX=9606 GN=FGB PE=1 SV=2	13320	20220317_gp1b1_smetryp_faims_40_50cv.ScanId;v=1;d1=30441.30441.2	controllerType=0 controllerNumber=1 scan=30441	47.6539
30650:2	11	K.HQLYIDETVNSNIPTNLR.V			1064.05	2	2127.09	2127.08	0	2.9	179	Specific	926.5	838.73	838.73	16.81	40	>sp|P02675|FIBB_HUMAN Fibrinogen beta chain OS=Homo sapiens OX=9606 GN=FGB PE=1 SV=2	13320	20220317_gp1b1_smetryp_faims_40_50cv.ScanId;v=1;d1=30395.30395.2	controllerType=0 controllerNumber=1 scan=30395	47.5922
30630:2	11	K.HQLYIDETVNSNIPTNLR.V			1064.05	2	2127.09	2127.08	0	3.8	179	Specific	973.94	853.63	853.63	17.46	40	>sp|P02675|FIBB_HUMAN Fibrinogen beta chain OS=Homo sapiens OX=9606 GN=FGB PE=1 SV=2	13320	20220317_gp1b1_smetryp_faims_40_50cv.ScanId;v=1;d1=30374.30374.2	controllerType=0 controllerNumber=1 scan=30374	47.5639
17427:2	65	K.HQDGSYSTFGER.Y			692.3	2	1383.59	1383.59	0	0.5	1026	Specific	465.4	457.23	457.23	6.04	13	>sp|P20742|PZP_HUMAN Pregnancy zone protein OS=Homo sapiens OX=9606 GN=PZP PE=1 SV=4	15135	20220317_gp1b1_smetryp_faims_40_50cv.ScanId;v=1;d1=16632.16632.2	controllerType=0 controllerNumber=1 scan=16632	28.0979
17393:2	65	K.HQDGSYSTFGER.Y			692.298	2	1383.59	1383.59	0	-2.2	1026	Specific	605.82	586.39	586.39	9.73	13	>sp|P20742|PZP_HUMAN Pregnancy zone protein OS=Homo sapiens OX=9606 GN=PZP PE=1 SV=4	15135	20220317_gp1b1_smetryp_faims_40_50cv.ScanId;v=1;d1=16596.16596.2	controllerType=0 controllerNumber=1 scan=16596	28.0435
16966:4	5	K.HPPEASVQIHQVSR.I			396.962	4	1584.83	1584.82	0	2.3	489	Specific	628.5	578.67	578.67	11.12	62	>sp|Q14766|LTBP1_HUMAN Latent-transforming growth factor beta-binding protein 1 OS=Homo sapiens OX=9606 GN=LTBP1 PE=1 SV=4	20218	20220317_gp1b1_smetryp_faims_40_50cv.ScanId;v=1;d1=16141.16141.4	controllerType=0 controllerNumber=1 scan=16141	27.2938
16939:4	5	K.HPPEASVQIHQVSR.I			396.961	4	1584.82	1584.82	0	-0.2	489	Specific	684.88	618.22	618.22	12.17	62	>sp|Q14766|LTBP1_HUMAN Latent-transforming growth factor beta-binding protein 1 OS=Homo sapiens OX=9606 GN=LTBP1 PE=1 SV=4	20218	20220317_gp1b1_smetryp_faims_40_50cv.ScanId;v=1;d1=16112.16112.4	controllerType=0 controllerNumber=1 scan=16112	27.2343
16914:4	5	K.HPPEASVQIHQVSR.I			396.962	4	1584.83	1584.82	0	1.5	489	Specific	724.5	605.52	605.52	13.12	62	>sp|Q14766|LTBP1_HUMAN Latent-transforming growth factor beta-binding protein 1 OS=Homo sapiens OX=9606 GN=LTBP1 PE=1 SV=4	20218	20220317_gp1b1_smetryp_faims_40_50cv.ScanId;v=1;d1=16085.16085.4	controllerType=0 controllerNumber=1 scan=16085	27.183
21197:4	24	K.HPLKPDNQPFPQSVSESC[+57.021]PGK.F		C[+57]	588.037	4	2349.13	2349.13	0	-1.3	487	Specific	464.3	464.3	464.3	8.36	38	>sp|P04196|HRG_HUMAN Histidine-rich glycoprotein OS=Homo sapiens OX=9606 GN=HRG PE=1 SV=1	8000	20220317_gp1b1_smetryp_faims_40_50cv.ScanId;v=1;d1=20594.20594.4	controllerType=0 controllerNumber=1 scan=20594	33.7944
21001:4	24	K.HPLKPDNQPFPQSVSESC[+57.021]PGK.F		C[+57]	588.037	4	2349.13	2349.13	0	-1.3	487	Specific	517.95	513.38	513.38	8.47	38	>sp|P04196|HRG_HUMAN Histidine-rich glycoprotein OS=Homo sapiens OX=9606 GN=HRG PE=1 SV=1	8000	20220317_gp1b1_smetryp_faims_40_50cv.ScanId;v=1;d1=20387.20387.4	controllerType=0 controllerNumber=1 scan=20387	33.5022
21060:4	24	K.HPLKPDNQPFPQSVSESC[+57.021]PGK.F		C[+57]	588.037	4	2349.13	2349.13	0	-1.1	487	Specific	542.18	519.83	519.83	9.02	38	>sp|P04196|HRG_HUMAN Histidine-rich glycoprotein OS=Homo sapiens OX=9606 GN=HRG PE=1 SV=1	8000	20220317_gp1b1_smetryp_faims_40_50cv.ScanId;v=1;d1=20449.20449.4	controllerType=0 controllerNumber=1 scan=20449	33.5828
20972:4	24	K.HPLKPDNQPFPQSVSESC[+57.021]PGK.F		C[+57]	588.037	4	2349.12	2349.13	0	-2	487	Specific	543.45	543.45	543.45	9.02	38	>sp|P04196|HRG_HUMAN Histidine-rich glycoprotein OS=Homo sapiens OX=9606 GN=HRG PE=1 SV=1	8000	20220317_gp1b1_smetryp_faims_40_50cv.ScanId;v=1;d1=20356.20356.4	controllerType=0 controllerNumber=1 scan=20356	33.4623
20991:4	24	K.HPLKPDNQPFPQSVSESC[+57.021]PGK.F		C[+57]	588.037	4	2349.13	2349.13	0	-1.3	487	Specific	555.75	547.35	547.35	9.02	38	>sp|P04196|HRG_HUMAN Histidine-rich glycoprotein OS=Homo sapiens OX=9606 GN=HRG PE=1 SV=1	8000	20220317_gp1b1_smetryp_faims_40_50cv.ScanId;v=1;d1=20376.20376.4	controllerType=0 controllerNumber=1 scan=20376	33.4866
21038:4	24	K.HPLKPDNQPFPQSVSESC[+57.021]PGK.F		C[+57]	588.037	4	2349.13	2349.13	0	-1.3	487	Specific	557.72	557.72	557.72	9.02	38	>sp|P04196|HRG_HUMAN Histidine-rich glycoprotein OS=Homo sapiens OX=9606 GN=HRG PE=1 SV=1	8000	20220317_gp1b1_smetryp_faims_40_50cv.ScanId;v=1;d1=20426.20426.4	controllerType=0 controllerNumber=1 scan=20426	33.5554
21022:4	24	K.HPLKPDNQPFPQSVSESC[+57.021]PGK.F		C[+57]	588.037	4	2349.12	2349.13	0	-1.8	487	Specific	567.91	553.07	553.07	9.24	38	>sp|P04196|HRG_HUMAN Histidine-rich glycoprotein OS=Homo sapiens OX=9606 GN=HRG PE=1 SV=1	8000	20220317_gp1b1_smetryp_faims_40_50cv.ScanId;v=1;d1=20409.20409.4	controllerType=0 controllerNumber=1 scan=20409	33.5324
21161:3	24	K.HPLKPDNQPFPQSVSESC[+57.021]PGK.F		C[+57]	783.715	3	2349.13	2349.13	0	-0.1	487	Specific	965.35	868.68	868.68	17.61	38	>sp|P04196|HRG_HUMAN Histidine-rich glycoprotein OS=Homo sapiens OX=9606 GN=HRG PE=1 SV=1	8000	20220317_gp1b1_smetryp_faims_40_50cv.ScanId;v=1;d1=20556.20556.3	controllerType=0 controllerNumber=1 scan=20556	33.7414
20953:3	24	K.HPLKPDNQPFPQSVSESC[+57.021]PGK.F		C[+57]	783.713	3	2349.12	2349.13	0	-2.5	487	Specific	1030.06	931.09	931.09	18.42	38	>sp|P04196|HRG_HUMAN Histidine-rich glycoprotein OS=Homo sapiens OX=9606 GN=HRG PE=1 SV=1	8000	20220317_gp1b1_smetryp_faims_40_50cv.ScanId;v=1;d1=20336.20336.3	controllerType=0 controllerNumber=1 scan=20336	33.4354
20977:3	24	K.HPLKPDNQPFPQSVSESC[+57.021]PGK.F		C[+57]	783.714	3	2349.13	2349.13	0	-1.1	487	Specific	1041.43	940.19	940.19	18.76	38	>sp|P04196|HRG_HUMAN Histidine-rich glycoprotein OS=Homo sapiens OX=9606 GN=HRG PE=1 SV=1	8000	20220317_gp1b1_smetryp_faims_40_50cv.ScanId;v=1;d1=20362.20362.3	controllerType=0 controllerNumber=1 scan=20362	33.4727
21016:3	24	K.HPLKPDNQPFPQSVSESC[+57.021]PGK.F		C[+57]	783.713	3	2349.12	2349.13	0	-1.9	487	Specific	1044.48	948.1	948.1	18.76	38	>sp|P04196|HRG_HUMAN Histidine-rich glycoprotein OS=Homo sapiens OX=9606 GN=HRG PE=1 SV=1	8000	20220317_gp1b1_smetryp_faims_40_50cv.ScanId;v=1;d1=20403.20403.3	controllerType=0 controllerNumber=1 scan=20403	33.5268
17259:2	159	K.HLTYENVER.W			580.788	2	1160.57	1160.57	0	-1	96	Specific	511.07	205.83	205.83	3.46	3	>sp|Q15907|RB11B_HUMAN Ras-related protein Rab-11B OS=Homo sapiens OX=9606 GN=RAB11B PE=1 SV=4	2138	20220317_gp1b1_smetryp_faims_40_50cv.ScanId;v=1;d1=16454.16454.2	controllerType=0 controllerNumber=1 scan=16454	27.8312
17222:2	159	K.HLTYENVER.W			580.788	2	1160.57	1160.57	0	-1.2	96	Specific	607.17	306.66	306.66	7.45	3	>sp|Q15907|RB11B_HUMAN Ras-related protein Rab-11B OS=Homo sapiens OX=9606 GN=RAB11B PE=1 SV=4	2138	20220317_gp1b1_smetryp_faims_40_50cv.ScanId;v=1;d1=16415.16415.2	controllerType=0 controllerNumber=1 scan=16415	27.779
36839:3	21	K.HLEVDVWVIEPQGLR.F			597.324	3	1789.96	1789.96	0	-0.8	208	Specific	490.35	315.44	315.44	6.41	34	>sp|P19823|ITIH2_HUMAN Inter-alpha-trypsin inhibitor heavy chain H2 OS=Homo sapiens OX=9606 GN=ITIH2 PE=1 SV=2	13373	20220317_gp1b1_smetryp_faims_40_50cv.ScanId;v=1;d1=36926.36926.3	controllerType=0 controllerNumber=1 scan=36926	58.3678
36667:3	21	K.HLEVDVWVIEPQGLR.F			597.327	3	1789.97	1789.96	0	3.2	208	Specific	597.58	495.66	495.66	10.09	34	>sp|P19823|ITIH2_HUMAN Inter-alpha-trypsin inhibitor heavy chain H2 OS=Homo sapiens OX=9606 GN=ITIH2 PE=1 SV=2	13373	20220317_gp1b1_smetryp_faims_40_50cv.ScanId;v=1;d1=36746.36746.3	controllerType=0 controllerNumber=1 scan=36746	58.0565
36710:3	21	K.HLEVDVWVIEPQGLR.F			597.324	3	1789.96	1789.96	0	-1.7	208	Specific	607.93	505.51	505.51	11.32	34	>sp|P19823|ITIH2_HUMAN Inter-alpha-trypsin inhibitor heavy chain H2 OS=Homo sapiens OX=9606 GN=ITIH2 PE=1 SV=2	13373	20220317_gp1b1_smetryp_faims_40_50cv.ScanId;v=1;d1=36792.36792.3	controllerType=0 controllerNumber=1 scan=36792	58.1344
36688:3	21	K.HLEVDVWVIEPQGLR.F			597.326	3	1789.96	1789.96	0	2.9	208	Specific	633.22	490.11	490.11	11.09	34	>sp|P19823|ITIH2_HUMAN Inter-alpha-trypsin inhibitor heavy chain H2 OS=Homo sapiens OX=9606 GN=ITIH2 PE=1 SV=2	13373	20220317_gp1b1_smetryp_faims_40_50cv.ScanId;v=1;d1=36769.36769.3	controllerType=0 controllerNumber=1 scan=36769	58.0987
36742:3	21	K.HLEVDVWVIEPQGLR.F			597.326	3	1789.96	1789.96	0	2.9	208	Specific	645.47	534.51	534.51	11.09	34	>sp|P19823|ITIH2_HUMAN Inter-alpha-trypsin inhibitor heavy chain H2 OS=Homo sapiens OX=9606 GN=ITIH2 PE=1 SV=2	13373	20220317_gp1b1_smetryp_faims_40_50cv.ScanId;v=1;d1=36826.36826.3	controllerType=0 controllerNumber=1 scan=36826	58.1943
36793:3	21	K.HLEVDVWVIEPQGLR.F			597.324	3	1789.96	1789.96	0	-0.7	208	Specific	655.19	527.2	527.2	12.17	34	>sp|P19823|ITIH2_HUMAN Inter-alpha-trypsin inhibitor heavy chain H2 OS=Homo sapiens OX=9606 GN=ITIH2 PE=1 SV=2	13373	20220317_gp1b1_smetryp_faims_40_50cv.ScanId;v=1;d1=36877.36877.3	controllerType=0 controllerNumber=1 scan=36877	58.2799
36717:3	21	K.HLEVDVWVIEPQGLR.F			597.324	3	1789.96	1789.96	0	-0.7	208	Specific	671.66	552.99	552.99	12.17	34	>sp|P19823|ITIH2_HUMAN Inter-alpha-trypsin inhibitor heavy chain H2 OS=Homo sapiens OX=9606 GN=ITIH2 PE=1 SV=2	13373	20220317_gp1b1_smetryp_faims_40_50cv.ScanId;v=1;d1=36800.36800.3	controllerType=0 controllerNumber=1 scan=36800	58.1519
12308:3	166	K.HLAELNHQK.Q			363.864	3	1089.58	1089.58	0	-1.5	144	Specific	420.95	228.15	228.15	3.76	3	>sp|P07602|SAP_HUMAN Prosaposin OS=Homo sapiens OX=9606 GN=PSAP PE=1 SV=2	18509	20220317_gp1b1_smetryp_faims_40_50cv.ScanId;v=1;d1=11205.11205.3	controllerType=0 controllerNumber=1 scan=11205	19.3203
26650:3	1	K.HINIDQFVR.K			381.21	3	1141.62	1141.61	0	4.2	2101	Specific	425.39	355.77	355.77	5.18	170	>sp|P04114|APOB_HUMAN Apolipoprotein B-100 OS=Homo sapiens OX=9606 GN=APOB PE=1 SV=2	8875	20220317_gp1b1_smetryp_faims_40_50cv.ScanId;v=1;d1=26244.26244.3	controllerType=0 controllerNumber=1 scan=26244	41.6097
26577:3	1	K.HINIDQFVR.K			381.208	3	1141.61	1141.61	0	-0.5	2101	Specific	458.36	417.82	417.82	7.34	170	>sp|P04114|APOB_HUMAN Apolipoprotein B-100 OS=Homo sapiens OX=9606 GN=APOB PE=1 SV=2	8875	20220317_gp1b1_smetryp_faims_40_50cv.ScanId;v=1;d1=26171.26171.3	controllerType=0 controllerNumber=1 scan=26171	41.4994
26619:3	1	K.HINIDQFVR.K			381.209	3	1141.61	1141.61	0	0	2101	Specific	469.92	418.2	418.2	7.78	170	>sp|P04114|APOB_HUMAN Apolipoprotein B-100 OS=Homo sapiens OX=9606 GN=APOB PE=1 SV=2	8875	20220317_gp1b1_smetryp_faims_40_50cv.ScanId;v=1;d1=26211.26211.3	controllerType=0 controllerNumber=1 scan=26211	41.5559
26525:2	1	K.HINIDQFVR.K			571.309	2	1141.61	1141.61	0	-1	2101	Specific	681.33	305.8	305.8	9.03	170	>sp|P04114|APOB_HUMAN Apolipoprotein B-100 OS=Homo sapiens OX=9606 GN=APOB PE=1 SV=2	8875	20220317_gp1b1_smetryp_faims_40_50cv.ScanId;v=1;d1=26116.26116.2	controllerType=0 controllerNumber=1 scan=26116	41.4216
26557:2	1	K.HINIDQFVR.K			571.309	2	1141.61	1141.61	0	-1	2101	Specific	704.53	338.04	338.04	10.22	170	>sp|P04114|APOB_HUMAN Apolipoprotein B-100 OS=Homo sapiens OX=9606 GN=APOB PE=1 SV=2	8875	20220317_gp1b1_smetryp_faims_40_50cv.ScanId;v=1;d1=26150.26150.2	controllerType=0 controllerNumber=1 scan=26150	41.4663
26599:2	1	K.HINIDQFVR.K			571.311	2	1141.61	1141.61	0	2.2	2101	Specific	720.06	337.75	337.75	10.48	170	>sp|P04114|APOB_HUMAN Apolipoprotein B-100 OS=Homo sapiens OX=9606 GN=APOB PE=1 SV=2	8875	20220317_gp1b1_smetryp_faims_40_50cv.ScanId;v=1;d1=26190.26190.2	controllerType=0 controllerNumber=1 scan=26190	41.5242
31953:3	11	K.HGTDDGVVWMNWK.G			515.569	3	1544.69	1544.7	0	-1.7	459	Specific	363.06	319.14	319.14	5.26	40	>sp|P02675|FIBB_HUMAN Fibrinogen beta chain OS=Homo sapiens OX=9606 GN=FGB PE=1 SV=2	13320	20220317_gp1b1_smetryp_faims_40_50cv.ScanId;v=1;d1=31755.31755.3	controllerType=0 controllerNumber=1 scan=31755	49.7802
31935:3	11	K.HGTDDGVVWMNWK.G			515.57	3	1544.7	1544.7	0	0.8	459	Specific	437.2	370.33	370.33	5.89	40	>sp|P02675|FIBB_HUMAN Fibrinogen beta chain OS=Homo sapiens OX=9606 GN=FGB PE=1 SV=2	13320	20220317_gp1b1_smetryp_faims_40_50cv.ScanId;v=1;d1=31736.31736.3	controllerType=0 controllerNumber=1 scan=31736	49.747
31752:3	11	K.HGTDDGVVWMNWK.G			515.569	3	1544.69	1544.7	0	-1.5	459	Specific	535.59	403.38	403.38	8.62	40	>sp|P02675|FIBB_HUMAN Fibrinogen beta chain OS=Homo sapiens OX=9606 GN=FGB PE=1 SV=2	13320	20220317_gp1b1_smetryp_faims_40_50cv.ScanId;v=1;d1=31545.31545.3	controllerType=0 controllerNumber=1 scan=31545	49.4315
31791:3	11	K.HGTDDGVVWMNWK.G			515.569	3	1544.69	1544.7	0	-1.5	459	Specific	598.12	414.86	414.86	10.32	40	>sp|P02675|FIBB_HUMAN Fibrinogen beta chain OS=Homo sapiens OX=9606 GN=FGB PE=1 SV=2	13320	20220317_gp1b1_smetryp_faims_40_50cv.ScanId;v=1;d1=31587.31587.3	controllerType=0 controllerNumber=1 scan=31587	49.504
31766:3	11	K.HGTDDGVVWMNWK.G			515.572	3	1544.7	1544.7	0	4.3	459	Specific	610.35	429.97	429.97	10.74	40	>sp|P02675|FIBB_HUMAN Fibrinogen beta chain OS=Homo sapiens OX=9606 GN=FGB PE=1 SV=2	13320	20220317_gp1b1_smetryp_faims_40_50cv.ScanId;v=1;d1=31560.31560.3	controllerType=0 controllerNumber=1 scan=31560	49.4616
31773:3	11	K.HGTDDGVVWMNWK.G			515.572	3	1544.7	1544.7	0	3.3	459	Specific	624.67	446.65	446.65	11.09	40	>sp|P02675|FIBB_HUMAN Fibrinogen beta chain OS=Homo sapiens OX=9606 GN=FGB PE=1 SV=2	13320	20220317_gp1b1_smetryp_faims_40_50cv.ScanId;v=1;d1=31568.31568.3	controllerType=0 controllerNumber=1 scan=31568	49.4745
31807:3	11	K.HGTDDGVVWMNWK.G			515.571	3	1544.7	1544.7	0	1.2	459	Specific	625.83	446.53	446.53	11.02	40	>sp|P02675|FIBB_HUMAN Fibrinogen beta chain OS=Homo sapiens OX=9606 GN=FGB PE=1 SV=2	13320	20220317_gp1b1_smetryp_faims_40_50cv.ScanId;v=1;d1=31604.31604.3	controllerType=0 controllerNumber=1 scan=31604	49.5269
31827:3	11	K.HGTDDGVVWMNWK.G			515.572	3	1544.7	1544.7	0	3.9	459	Specific	640.06	442.9	442.9	10.74	40	>sp|P02675|FIBB_HUMAN Fibrinogen beta chain OS=Homo sapiens OX=9606 GN=FGB PE=1 SV=2	13320	20220317_gp1b1_smetryp_faims_40_50cv.ScanId;v=1;d1=31625.31625.3	controllerType=0 controllerNumber=1 scan=31625	49.5634
31792:2	11	K.HGTDDGVVWMNWK.G			772.85	2	1544.69	1544.7	0	-1.5	459	Specific	873.04	642.42	642.42	15.02	40	>sp|P02675|FIBB_HUMAN Fibrinogen beta chain OS=Homo sapiens OX=9606 GN=FGB PE=1 SV=2	13320	20220317_gp1b1_smetryp_faims_40_50cv.ScanId;v=1;d1=31588.31588.2	controllerType=0 controllerNumber=1 scan=31588	49.5047
31767:2	11	K.HGTDDGVVWMNWK.G			772.855	2	1544.7	1544.7	0	4.3	459	Specific	876.08	573.09	573.09	14.57	40	>sp|P02675|FIBB_HUMAN Fibrinogen beta chain OS=Homo sapiens OX=9606 GN=FGB PE=1 SV=2	13320	20220317_gp1b1_smetryp_faims_40_50cv.ScanId;v=1;d1=31561.31561.2	controllerType=0 controllerNumber=1 scan=31561	49.4627
31826:2	11	K.HGTDDGVVWMNWK.G			772.854	2	1544.7	1544.7	0	3.9	459	Specific	907.17	589.8	589.8	15.56	40	>sp|P02675|FIBB_HUMAN Fibrinogen beta chain OS=Homo sapiens OX=9606 GN=FGB PE=1 SV=2	13320	20220317_gp1b1_smetryp_faims_40_50cv.ScanId;v=1;d1=31624.31624.2	controllerType=0 controllerNumber=1 scan=31624	49.5624
27930:3	11	K.HGTDDGVVWM[+15.995]NWK.G		M[+16]	520.901	3	1560.69	1560.69	0	-1.6	459	Specific	420.8	290.35	290.35	5.67	40	>sp|P02675|FIBB_HUMAN Fibrinogen beta chain OS=Homo sapiens OX=9606 GN=FGB PE=1 SV=2	13320	20220317_gp1b1_smetryp_faims_40_50cv.ScanId;v=1;d1=27565.27565.3	controllerType=0 controllerNumber=1 scan=27565	43.361
27896:2	11	K.HGTDDGVVWM[+15.995]NWK.G		M[+16]	780.847	2	1560.69	1560.69	0	-1.8	459	Specific	420.98	224.52	224.52	3.47	40	>sp|P02675|FIBB_HUMAN Fibrinogen beta chain OS=Homo sapiens OX=9606 GN=FGB PE=1 SV=2	13320	20220317_gp1b1_smetryp_faims_40_50cv.ScanId;v=1;d1=27529.27529.2	controllerType=0 controllerNumber=1 scan=27529	43.311
27890:3	11	K.HGTDDGVVWM[+15.995]NWK.G		M[+16]	520.901	3	1560.69	1560.69	0	-1	459	Specific	424.07	305.06	305.06	6.17	40	>sp|P02675|FIBB_HUMAN Fibrinogen beta chain OS=Homo sapiens OX=9606 GN=FGB PE=1 SV=2	13320	20220317_gp1b1_smetryp_faims_40_50cv.ScanId;v=1;d1=27523.27523.3	controllerType=0 controllerNumber=1 scan=27523	43.3051
27854:3	11	K.HGTDDGVVWM[+15.995]NWK.G		M[+16]	520.901	3	1560.69	1560.69	0	-1.2	459	Specific	443.38	325.41	325.41	6.38	40	>sp|P02675|FIBB_HUMAN Fibrinogen beta chain OS=Homo sapiens OX=9606 GN=FGB PE=1 SV=2	13320	20220317_gp1b1_smetryp_faims_40_50cv.ScanId;v=1;d1=27485.27485.3	controllerType=0 controllerNumber=1 scan=27485	43.2515
17121:3	74	K.HGNTDSEGIVEVK.L			462.228	3	1384.67	1384.67	0	-1	118	Specific	581.08	465.51	465.51	10.32	15	>sp|P05156|CFAI_HUMAN Complement factor I OS=Homo sapiens OX=9606 GN=CFI PE=1 SV=2	12041	20220317_gp1b1_smetryp_faims_40_50cv.ScanId;v=1;d1=16307.16307.3	controllerType=0 controllerNumber=1 scan=16307	27.5928
17097:3	74	K.HGNTDSEGIVEVK.L			462.229	3	1384.67	1384.67	0	2.6	118	Specific	594.87	475.88	475.88	10.09	15	>sp|P05156|CFAI_HUMAN Complement factor I OS=Homo sapiens OX=9606 GN=CFI PE=1 SV=2	12041	20220317_gp1b1_smetryp_faims_40_50cv.ScanId;v=1;d1=16281.16281.3	controllerType=0 controllerNumber=1 scan=16281	27.5397
17136:2	74	K.HGNTDSEGIVEVK.L			692.838	2	1384.67	1384.67	0	-0.4	118	Specific	750.05	437.29	437.29	13	15	>sp|P05156|CFAI_HUMAN Complement factor I OS=Homo sapiens OX=9606 GN=CFI PE=1 SV=2	12041	20220317_gp1b1_smetryp_faims_40_50cv.ScanId;v=1;d1=16323.16323.2	controllerType=0 controllerNumber=1 scan=16323	27.6238
17124:2	74	K.HGNTDSEGIVEVK.L			692.838	2	1384.67	1384.67	0	-1	118	Specific	752.49	442.98	442.98	13.14	15	>sp|P05156|CFAI_HUMAN Complement factor I OS=Homo sapiens OX=9606 GN=CFI PE=1 SV=2	12041	20220317_gp1b1_smetryp_faims_40_50cv.ScanId;v=1;d1=16310.16310.2	controllerType=0 controllerNumber=1 scan=16310	27.5961
17077:2	74	K.HGNTDSEGIVEVK.L			692.84	2	1384.67	1384.67	0	1.2	118	Specific	849.28	512.58	512.58	13.85	15	>sp|P05156|CFAI_HUMAN Complement factor I OS=Homo sapiens OX=9606 GN=CFI PE=1 SV=2	12041	20220317_gp1b1_smetryp_faims_40_50cv.ScanId;v=1;d1=16260.16260.2	controllerType=0 controllerNumber=1 scan=16260	27.5058
17106:2	74	K.HGNTDSEGIVEVK.L			692.838	2	1384.67	1384.67	0	-0.6	118	Specific	864.05	538.95	538.95	15.27	15	>sp|P05156|CFAI_HUMAN Complement factor I OS=Homo sapiens OX=9606 GN=CFI PE=1 SV=2	12041	20220317_gp1b1_smetryp_faims_40_50cv.ScanId;v=1;d1=16291.16291.2	controllerType=0 controllerNumber=1 scan=16291	27.5634
14417:3	10	K.HGGLYHENMR.R			405.189	3	1213.55	1213.55	0	-0.3	332	Specific	406.62	232.05	232.05	3.36	47	>sp|P08603|CFAH_HUMAN Complement factor H OS=Homo sapiens OX=9606 GN=CFH PE=1 SV=4	5465	20220317_gp1b1_smetryp_faims_40_50cv.ScanId;v=1;d1=13439.13439.3	controllerType=0 controllerNumber=1 scan=13439	22.7449
14379:3	10	K.HGGLYHENMR.R			405.189	3	1213.55	1213.55	0	-0.5	332	Specific	576.45	313.32	313.32	5.43	47	>sp|P08603|CFAH_HUMAN Complement factor H OS=Homo sapiens OX=9606 GN=CFH PE=1 SV=4	5465	20220317_gp1b1_smetryp_faims_40_50cv.ScanId;v=1;d1=13399.13399.3	controllerType=0 controllerNumber=1 scan=13399	22.6918
14243:3	10	K.HGGLYHENMR.R			405.189	3	1213.55	1213.55	0	-0.5	332	Specific	798.3	383.81	383.81	13.36	47	>sp|P08603|CFAH_HUMAN Complement factor H OS=Homo sapiens OX=9606 GN=CFH PE=1 SV=4	5465	20220317_gp1b1_smetryp_faims_40_50cv.ScanId;v=1;d1=13255.13255.3	controllerType=0 controllerNumber=1 scan=13255	22.4632
14234:3	10	K.HGGLYHENMR.R			405.189	3	1213.55	1213.55	0	-0.5	332	Specific	800.95	362.25	362.25	12.67	47	>sp|P08603|CFAH_HUMAN Complement factor H OS=Homo sapiens OX=9606 GN=CFH PE=1 SV=4	5465	20220317_gp1b1_smetryp_faims_40_50cv.ScanId;v=1;d1=13245.13245.3	controllerType=0 controllerNumber=1 scan=13245	22.444
14210:3	10	K.HGGLYHENMR.R			405.189	3	1213.55	1213.55	0	-0.5	332	Specific	806.72	387.95	387.95	14.07	47	>sp|P08603|CFAH_HUMAN Complement factor H OS=Homo sapiens OX=9606 GN=CFH PE=1 SV=4	5465	20220317_gp1b1_smetryp_faims_40_50cv.ScanId;v=1;d1=13219.13219.3	controllerType=0 controllerNumber=1 scan=13219	22.3947
14226:3	10	K.HGGLYHENMR.R			405.19	3	1213.55	1213.55	0	1.4	332	Specific	815.81	396.09	396.09	14.3	47	>sp|P08603|CFAH_HUMAN Complement factor H OS=Homo sapiens OX=9606 GN=CFH PE=1 SV=4	5465	20220317_gp1b1_smetryp_faims_40_50cv.ScanId;v=1;d1=13236.13236.3	controllerType=0 controllerNumber=1 scan=13236	22.4315
14181:3	10	K.HGGLYHENMR.R			405.189	3	1213.55	1213.55	0	-0.8	332	Specific	829.68	378.64	378.64	12.67	47	>sp|P08603|CFAH_HUMAN Complement factor H OS=Homo sapiens OX=9606 GN=CFH PE=1 SV=4	5465	20220317_gp1b1_smetryp_faims_40_50cv.ScanId;v=1;d1=13188.13188.3	controllerType=0 controllerNumber=1 scan=13188	22.3452
14193:3	10	K.HGGLYHENMR.R			405.189	3	1213.55	1213.55	0	-0.5	332	Specific	871.77	405.31	405.31	15.36	47	>sp|P08603|CFAH_HUMAN Complement factor H OS=Homo sapiens OX=9606 GN=CFH PE=1 SV=4	5465	20220317_gp1b1_smetryp_faims_40_50cv.ScanId;v=1;d1=13201.13201.3	controllerType=0 controllerNumber=1 scan=13201	22.3662
12049:3	10	K.HGGLYHENM[+15.995]R.R		M[+16]	410.522	3	1229.55	1229.55	0	1.6	332	Specific	478.08	384.58	384.58	6.22	47	>sp|P08603|CFAH_HUMAN Complement factor H OS=Homo sapiens OX=9606 GN=CFH PE=1 SV=4	5465	20220317_gp1b1_smetryp_faims_40_50cv.ScanId;v=1;d1=10930.10930.3	controllerType=0 controllerNumber=1 scan=10930	18.8813
12000:3	10	K.HGGLYHENM[+15.995]R.R		M[+16]	410.521	3	1229.55	1229.55	0	-0.6	332	Specific	554.49	329.61	329.61	5.65	47	>sp|P08603|CFAH_HUMAN Complement factor H OS=Homo sapiens OX=9606 GN=CFH PE=1 SV=4	5465	20220317_gp1b1_smetryp_faims_40_50cv.ScanId;v=1;d1=10879.10879.3	controllerType=0 controllerNumber=1 scan=10879	18.8127
12123:3	10	K.HGGLYHENM[+15.995]R.R		M[+16]	410.521	3	1229.55	1229.55	0	-0.4	332	Specific	558.03	402.14	402.14	7.31	47	>sp|P08603|CFAH_HUMAN Complement factor H OS=Homo sapiens OX=9606 GN=CFH PE=1 SV=4	5465	20220317_gp1b1_smetryp_faims_40_50cv.ScanId;v=1;d1=11008.11008.3	controllerType=0 controllerNumber=1 scan=11008	18.9913
32649:3	6	K.HGAGVAMDGQDVQLPLLK.G			616.992	3	1848.96	1848.96	0	-1.5	460	Specific	639.34	639.34	639.34	11.77	64	>sp|P04275|VWF_HUMAN von Willebrand factor OS=Homo sapiens OX=9606 GN=VWF PE=1 SV=4	2528	20220317_gp1b1_smetryp_faims_40_50cv.ScanId;v=1;d1=32492.32492.3	controllerType=0 controllerNumber=1 scan=32492	50.8641
32613:3	6	K.HGAGVAMDGQDVQLPLLK.G			616.992	3	1848.96	1848.96	0	-1.8	460	Specific	673.24	673.24	673.24	12.77	64	>sp|P04275|VWF_HUMAN von Willebrand factor OS=Homo sapiens OX=9606 GN=VWF PE=1 SV=4	2528	20220317_gp1b1_smetryp_faims_40_50cv.ScanId;v=1;d1=32454.32454.3	controllerType=0 controllerNumber=1 scan=32454	50.8055
32576:3	6	K.HGAGVAMDGQDVQLPLLK.G			616.992	3	1848.96	1848.96	0	-1.4	460	Specific	683.66	683.66	683.66	12.77	64	>sp|P04275|VWF_HUMAN von Willebrand factor OS=Homo sapiens OX=9606 GN=VWF PE=1 SV=4	2528	20220317_gp1b1_smetryp_faims_40_50cv.ScanId;v=1;d1=32415.32415.3	controllerType=0 controllerNumber=1 scan=32415	50.7501
13859:2	89	K.HFQNLGK.D			422.228	2	843.449	843.447	0	2.1	418	Specific	597.34	256.2	256.2	6.48	12	>sp|P43652|AFAM_HUMAN Afamin OS=Homo sapiens OX=9606 GN=AFM PE=1 SV=1	12397	20220317_gp1b1_smetryp_faims_40_50cv.ScanId;v=1;d1=12846.12846.2	controllerType=0 controllerNumber=1 scan=12846	21.8126
13783:2	89	K.HFQNLGK.D			422.227	2	843.447	843.447	0	-0.3	418	Specific	622.56	262.82	262.82	7.71	12	>sp|P43652|AFAM_HUMAN Afamin OS=Homo sapiens OX=9606 GN=AFM PE=1 SV=1	12397	20220317_gp1b1_smetryp_faims_40_50cv.ScanId;v=1;d1=12766.12766.2	controllerType=0 controllerNumber=1 scan=12766	21.696
13820:2	89	K.HFQNLGK.D			422.227	2	843.447	843.447	0	-0.3	418	Specific	622.87	277.29	277.29	7.34	12	>sp|P43652|AFAM_HUMAN Afamin OS=Homo sapiens OX=9606 GN=AFM PE=1 SV=1	12397	20220317_gp1b1_smetryp_faims_40_50cv.ScanId;v=1;d1=12805.12805.2	controllerType=0 controllerNumber=1 scan=12805	21.7535
19304:2	26	K.HALC[+57.021]YTASC[+57.021]QDMSC[+57.021]SK.Q		C[+57]*3	959.883	2	1918.76	1918.76	0	1.6	155	Specific	563.11	424.8	424.8	8.59	19	>sp|P16109|LYAM3_HUMAN P-selectin OS=Homo sapiens OX=9606 GN=SELP PE=1 SV=3	11222	20220317_gp1b1_smetryp_faims_40_50cv.ScanId;v=1;d1=18608.18608.2	controllerType=0 controllerNumber=1 scan=18608	30.9173
19265:2	26	K.HALC[+57.021]YTASC[+57.021]QDMSC[+57.021]SK.Q		C[+57]*3	959.88	2	1918.75	1918.76	0	-1.6	155	Specific	838.41	683.52	683.52	15.05	19	>sp|P16109|LYAM3_HUMAN P-selectin OS=Homo sapiens OX=9606 GN=SELP PE=1 SV=3	11222	20220317_gp1b1_smetryp_faims_40_50cv.ScanId;v=1;d1=18567.18567.2	controllerType=0 controllerNumber=1 scan=18567	30.8577
19230:2	26	K.HALC[+57.021]YTASC[+57.021]QDMSC[+57.021]SK.Q		C[+57]*3	959.879	2	1918.75	1918.76	0	-2	155	Specific	882.46	738.21	738.21	15.7	19	>sp|P16109|LYAM3_HUMAN P-selectin OS=Homo sapiens OX=9606 GN=SELP PE=1 SV=3	11222	20220317_gp1b1_smetryp_faims_40_50cv.ScanId;v=1;d1=18530.18530.2	controllerType=0 controllerNumber=1 scan=18530	30.8094
12874:3	21	K.HADPDFTRK.L			362.849	3	1086.53	1086.53	0	-0.8	574	Specific	600.66	422.03	422.03	9.3	34	>sp|P19823|ITIH2_HUMAN Inter-alpha-trypsin inhibitor heavy chain H2 OS=Homo sapiens OX=9606 GN=ITIH2 PE=1 SV=2	13373	20220317_gp1b1_smetryp_faims_40_50cv.ScanId;v=1;d1=11807.11807.3	controllerType=0 controllerNumber=1 scan=11807	20.2654
12849:3	21	K.HADPDFTRK.L			362.849	3	1086.53	1086.53	0	-0.8	574	Specific	628.24	440.83	440.83	9.47	34	>sp|P19823|ITIH2_HUMAN Inter-alpha-trypsin inhibitor heavy chain H2 OS=Homo sapiens OX=9606 GN=ITIH2 PE=1 SV=2	13373	20220317_gp1b1_smetryp_faims_40_50cv.ScanId;v=1;d1=11780.11780.3	controllerType=0 controllerNumber=1 scan=11780	20.2231
12908:3	21	K.HADPDFTRK.L			362.85	3	1086.53	1086.53	0	1.4	574	Specific	638.48	282.99	282.99	7.5	34	>sp|P19823|ITIH2_HUMAN Inter-alpha-trypsin inhibitor heavy chain H2 OS=Homo sapiens OX=9606 GN=ITIH2 PE=1 SV=2	13373	20220317_gp1b1_smetryp_faims_40_50cv.ScanId;v=1;d1=11843.11843.3	controllerType=0 controllerNumber=1 scan=11843	20.3225
22570:2	48	K.GYILVGQAK.L			474.779	2	948.55	948.551	0	-1	457	Specific	466.73	335.8	335.8	6.27	18	>sp|P04003|C4BPA_HUMAN C4b-binding protein alpha chain OS=Homo sapiens OX=9606 GN=C4BPA PE=1 SV=2	8844	20220317_gp1b1_smetryp_faims_40_50cv.ScanId;v=1;d1=22040.22040.2	controllerType=0 controllerNumber=1 scan=22040	36.0422
22561:2	48	K.GYILVGQAK.L			474.779	2	948.551	948.551	0	-0.8	457	Specific	468.84	322.2	322.2	6.12	18	>sp|P04003|C4BPA_HUMAN C4b-binding protein alpha chain OS=Homo sapiens OX=9606 GN=C4BPA PE=1 SV=2	8844	20220317_gp1b1_smetryp_faims_40_50cv.ScanId;v=1;d1=22030.22030.2	controllerType=0 controllerNumber=1 scan=22030	36.0278
22546:2	48	K.GYILVGQAK.L			474.778	2	948.549	948.551	0	-1.9	457	Specific	475.86	344.71	344.71	6.36	18	>sp|P04003|C4BPA_HUMAN C4b-binding protein alpha chain OS=Homo sapiens OX=9606 GN=C4BPA PE=1 SV=2	8844	20220317_gp1b1_smetryp_faims_40_50cv.ScanId;v=1;d1=22014.22014.2	controllerType=0 controllerNumber=1 scan=22014	36.0094
31239:3	77	K.GVWGSVC[+57.021]DDNWGEKEDQVVC[+57.021]K.Q		C[+57]*2	823.025	3	2467.06	2467.07	0	-1.4	263	Specific	558.34	553.33	553.33	8.3	12	>sp|O43866|CD5L_HUMAN CD5 antigen-like OS=Homo sapiens OX=9606 GN=CD5L PE=1 SV=1	7065	20220317_gp1b1_smetryp_faims_40_50cv.ScanId;v=1;d1=31006.31006.3	controllerType=0 controllerNumber=1 scan=31006	48.466
31205:3	77	K.GVWGSVC[+57.021]DDNWGEKEDQVVC[+57.021]K.Q		C[+57]*2	823.026	3	2467.06	2467.07	0	-1.1	263	Specific	709.9	709.9	709.9	12.78	12	>sp|O43866|CD5L_HUMAN CD5 antigen-like OS=Homo sapiens OX=9606 GN=CD5L PE=1 SV=1	7065	20220317_gp1b1_smetryp_faims_40_50cv.ScanId;v=1;d1=30970.30970.3	controllerType=0 controllerNumber=1 scan=30970	48.4129
31174:3	77	K.GVWGSVC[+57.021]DDNWGEKEDQVVC[+57.021]K.Q		C[+57]*2	823.029	3	2467.07	2467.07	0	2.7	263	Specific	807.97	729.65	729.65	14.54	12	>sp|O43866|CD5L_HUMAN CD5 antigen-like OS=Homo sapiens OX=9606 GN=CD5L PE=1 SV=1	7065	20220317_gp1b1_smetryp_faims_40_50cv.ScanId;v=1;d1=30937.30937.3	controllerType=0 controllerNumber=1 scan=30937	48.3573
34267:4	34	K.GVTSVSQIFHSPDLAIR.D			457.5	4	1826.98	1826.98	0	2.3	217	Specific	632.24	582.15	582.15	11.34	34	>sp|P05155|IC1_HUMAN Plasma protease C1 inhibitor OS=Homo sapiens OX=9606 GN=SERPING1 PE=1 SV=2	10999	20220317_gp1b1_smetryp_faims_40_50cv.ScanId;v=1;d1=34192.34192.4	controllerType=0 controllerNumber=1 scan=34192	53.5003
16201:2	35	K.GVNVC[+57.021]QETC[+57.021]TK.M		C[+57]*2	648.291	2	1295.57	1295.57	0	2.4	314	Specific	646.5	595.75	595.75	11.03	26	>sp|P03952|KLKB1_HUMAN Plasma kallikrein OS=Homo sapiens OX=9606 GN=KLKB1 PE=1 SV=1	11130	20220317_gp1b1_smetryp_faims_40_50cv.ScanId;v=1;d1=15339.15339.2	controllerType=0 controllerNumber=1 scan=15339	25.9011
16144:2	35	K.GVNVC[+57.021]QETC[+57.021]TK.M		C[+57]*2	648.291	2	1295.57	1295.57	0	1.9	314	Specific	684.89	611.81	611.81	12.03	26	>sp|P03952|KLKB1_HUMAN Plasma kallikrein OS=Homo sapiens OX=9606 GN=KLKB1 PE=1 SV=1	11130	20220317_gp1b1_smetryp_faims_40_50cv.ScanId;v=1;d1=15278.15278.2	controllerType=0 controllerNumber=1 scan=15278	25.8099
16177:2	35	K.GVNVC[+57.021]QETC[+57.021]TK.M		C[+57]*2	648.288	2	1295.57	1295.57	0	-1.9	314	Specific	697.81	649.16	649.16	12.24	26	>sp|P03952|KLKB1_HUMAN Plasma kallikrein OS=Homo sapiens OX=9606 GN=KLKB1 PE=1 SV=1	11130	20220317_gp1b1_smetryp_faims_40_50cv.ScanId;v=1;d1=15313.15313.2	controllerType=0 controllerNumber=1 scan=15313	25.8606
33321:2	51	K.GVNLPGAAVDLPAVSEK.D			818.951	2	1636.89	1636.89	0	2.4	208	Specific	439.3	419.18	419.18	8.28	20	>sp|P14618|KPYM_HUMAN Pyruvate kinase PKM OS=Homo sapiens OX=9606 GN=PKM PE=1 SV=4	8744	20220317_gp1b1_smetryp_faims_40_50cv.ScanId;v=1;d1=33201.33201.2	controllerType=0 controllerNumber=1 scan=33201	51.9891
33247:2	51	K.GVNLPGAAVDLPAVSEK.D			818.948	2	1636.89	1636.89	0	-1.3	208	Specific	494.26	461.53	461.53	8.72	20	>sp|P14618|KPYM_HUMAN Pyruvate kinase PKM OS=Homo sapiens OX=9606 GN=PKM PE=1 SV=4	8744	20220317_gp1b1_smetryp_faims_40_50cv.ScanId;v=1;d1=33127.33127.2	controllerType=0 controllerNumber=1 scan=33127	51.8821
16868:2	91	K.GVC[+57.021]EETSGAYEK.T		C[+57]	665.285	2	1329.56	1329.56	0	0.8	89	Specific	595.54	454.12	454.12	9.93	10	>sp|P02760|AMBP_HUMAN Protein AMBP OS=Homo sapiens OX=9606 GN=AMBP PE=1 SV=1	12387	20220317_gp1b1_smetryp_faims_40_50cv.ScanId;v=1;d1=16035.16035.2	controllerType=0 controllerNumber=1 scan=16035	27.0675
16880:2	91	K.GVC[+57.021]EETSGAYEK.T		C[+57]	665.287	2	1329.57	1329.56	0	2.3	89	Specific	625.52	465.32	465.32	11.03	10	>sp|P02760|AMBP_HUMAN Protein AMBP OS=Homo sapiens OX=9606 GN=AMBP PE=1 SV=1	12387	20220317_gp1b1_smetryp_faims_40_50cv.ScanId;v=1;d1=16048.16048.2	controllerType=0 controllerNumber=1 scan=16048	27.1008
16852:2	91	K.GVC[+57.021]EETSGAYEK.T		C[+57]	665.284	2	1329.56	1329.56	0	-1.7	89	Specific	680.74	529.4	529.4	12.24	10	>sp|P02760|AMBP_HUMAN Protein AMBP OS=Homo sapiens OX=9606 GN=AMBP PE=1 SV=1	12387	20220317_gp1b1_smetryp_faims_40_50cv.ScanId;v=1;d1=16018.16018.2	controllerType=0 controllerNumber=1 scan=16018	27.0374
16834:2	91	K.GVC[+57.021]EETSGAYEK.T		C[+57]	665.284	2	1329.56	1329.56	0	-1.1	89	Specific	686.74	487.18	487.18	12.24	10	>sp|P02760|AMBP_HUMAN Protein AMBP OS=Homo sapiens OX=9606 GN=AMBP PE=1 SV=1	12387	20220317_gp1b1_smetryp_faims_40_50cv.ScanId;v=1;d1=15999.15999.2	controllerType=0 controllerNumber=1 scan=15999	27.0033
16823:2	91	K.GVC[+57.021]EETSGAYEK.T		C[+57]	665.285	2	1329.56	1329.56	0	0	89	Specific	745.43	531.57	531.57	13.08	10	>sp|P02760|AMBP_HUMAN Protein AMBP OS=Homo sapiens OX=9606 GN=AMBP PE=1 SV=1	12387	20220317_gp1b1_smetryp_faims_40_50cv.ScanId;v=1;d1=15987.15987.2	controllerType=0 controllerNumber=1 scan=15987	26.9807
28548:4	49	K.GVALHRPDVYLLPPAR.E			444.259	4	1774.01	1774.01	0	0	323	Specific	387.44	387.44	387.44	8.02	20	>sp|P01871|IGHM_HUMAN Immunoglobulin heavy constant mu OS=Homo sapiens OX=9606 GN=IGHM PE=1 SV=4	14552	20220317_gp1b1_smetryp_faims_40_50cv.ScanId;v=1;d1=28203.28203.4	controllerType=0 controllerNumber=1 scan=28203	44.2837
28583:4	49	K.GVALHRPDVYLLPPAR.E			444.258	4	1774.01	1774.01	0	-0.5	323	Specific	391.84	325.13	325.13	6.37	20	>sp|P01871|IGHM_HUMAN Immunoglobulin heavy constant mu OS=Homo sapiens OX=9606 GN=IGHM PE=1 SV=4	14552	20220317_gp1b1_smetryp_faims_40_50cv.ScanId;v=1;d1=28240.28240.4	controllerType=0 controllerNumber=1 scan=28240	44.3353
28513:4	49	K.GVALHRPDVYLLPPAR.E			444.258	4	1774.01	1774.01	0	-0.5	323	Specific	417.72	417.72	417.72	8.07	20	>sp|P01871|IGHM_HUMAN Immunoglobulin heavy constant mu OS=Homo sapiens OX=9606 GN=IGHM PE=1 SV=4	14552	20220317_gp1b1_smetryp_faims_40_50cv.ScanId;v=1;d1=28166.28166.4	controllerType=0 controllerNumber=1 scan=28166	44.2281
28117:4	49	K.GVALHRPDVYLLPPAR.E			444.26	4	1774.02	1774.01	0	2.2	323	Specific	417.98	385	385	8.02	20	>sp|P01871|IGHM_HUMAN Immunoglobulin heavy constant mu OS=Homo sapiens OX=9606 GN=IGHM PE=1 SV=4	14552	20220317_gp1b1_smetryp_faims_40_50cv.ScanId;v=1;d1=27758.27758.4	controllerType=0 controllerNumber=1 scan=27758	43.6129
28374:4	49	K.GVALHRPDVYLLPPAR.E			444.258	4	1774.01	1774.01	0	-0.9	323	Specific	429.54	429.54	429.54	8.48	20	>sp|P01871|IGHM_HUMAN Immunoglobulin heavy constant mu OS=Homo sapiens OX=9606 GN=IGHM PE=1 SV=4	14552	20220317_gp1b1_smetryp_faims_40_50cv.ScanId;v=1;d1=28023.28023.4	controllerType=0 controllerNumber=1 scan=28023	44.0082
28532:4	49	K.GVALHRPDVYLLPPAR.E			444.26	4	1774.02	1774.01	0	4	323	Specific	444.06	444.06	444.06	7.9	20	>sp|P01871|IGHM_HUMAN Immunoglobulin heavy constant mu OS=Homo sapiens OX=9606 GN=IGHM PE=1 SV=4	14552	20220317_gp1b1_smetryp_faims_40_50cv.ScanId;v=1;d1=28186.28186.4	controllerType=0 controllerNumber=1 scan=28186	44.2538
28147:4	49	K.GVALHRPDVYLLPPAR.E			444.259	4	1774.01	1774.01	0	1.1	323	Specific	460.35	439.62	439.62	8.33	20	>sp|P01871|IGHM_HUMAN Immunoglobulin heavy constant mu OS=Homo sapiens OX=9606 GN=IGHM PE=1 SV=4	14552	20220317_gp1b1_smetryp_faims_40_50cv.ScanId;v=1;d1=27790.27790.4	controllerType=0 controllerNumber=1 scan=27790	43.6588
28360:4	49	K.GVALHRPDVYLLPPAR.E			444.258	4	1774.01	1774.01	0	-2.1	323	Specific	460.51	460.51	460.51	8.3	20	>sp|P01871|IGHM_HUMAN Immunoglobulin heavy constant mu OS=Homo sapiens OX=9606 GN=IGHM PE=1 SV=4	14552	20220317_gp1b1_smetryp_faims_40_50cv.ScanId;v=1;d1=28012.28012.4	controllerType=0 controllerNumber=1 scan=28012	43.9912
28133:4	49	K.GVALHRPDVYLLPPAR.E			444.258	4	1774.01	1774.01	0	-0.7	323	Specific	461.22	449.6	449.6	8.49	20	>sp|P01871|IGHM_HUMAN Immunoglobulin heavy constant mu OS=Homo sapiens OX=9606 GN=IGHM PE=1 SV=4	14552	20220317_gp1b1_smetryp_faims_40_50cv.ScanId;v=1;d1=27775.27775.4	controllerType=0 controllerNumber=1 scan=27775	43.6379
28317:4	49	K.GVALHRPDVYLLPPAR.E			444.26	4	1774.02	1774.01	0	2.9	323	Specific	466.52	446.96	446.96	8.41	20	>sp|P01871|IGHM_HUMAN Immunoglobulin heavy constant mu OS=Homo sapiens OX=9606 GN=IGHM PE=1 SV=4	14552	20220317_gp1b1_smetryp_faims_40_50cv.ScanId;v=1;d1=27970.27970.4	controllerType=0 controllerNumber=1 scan=27970	43.9246
28168:4	49	K.GVALHRPDVYLLPPAR.E			444.259	4	1774.01	1774.01	0	0	323	Specific	466.59	466.59	466.59	8.49	20	>sp|P01871|IGHM_HUMAN Immunoglobulin heavy constant mu OS=Homo sapiens OX=9606 GN=IGHM PE=1 SV=4	14552	20220317_gp1b1_smetryp_faims_40_50cv.ScanId;v=1;d1=27812.27812.4	controllerType=0 controllerNumber=1 scan=27812	43.6853
28179:4	49	K.GVALHRPDVYLLPPAR.E			444.258	4	1774.01	1774.01	0	-0.3	323	Specific	466.8	466.8	466.8	8.49	20	>sp|P01871|IGHM_HUMAN Immunoglobulin heavy constant mu OS=Homo sapiens OX=9606 GN=IGHM PE=1 SV=4	14552	20220317_gp1b1_smetryp_faims_40_50cv.ScanId;v=1;d1=27824.27824.4	controllerType=0 controllerNumber=1 scan=27824	43.7061
28394:4	49	K.GVALHRPDVYLLPPAR.E			444.26	4	1774.02	1774.01	0	2.4	323	Specific	470.39	449.05	449.05	8.43	20	>sp|P01871|IGHM_HUMAN Immunoglobulin heavy constant mu OS=Homo sapiens OX=9606 GN=IGHM PE=1 SV=4	14552	20220317_gp1b1_smetryp_faims_40_50cv.ScanId;v=1;d1=28044.28044.4	controllerType=0 controllerNumber=1 scan=28044	44.0414
28198:4	49	K.GVALHRPDVYLLPPAR.E			444.259	4	1774.01	1774.01	0	0.2	323	Specific	480.74	472.44	472.44	8.57	20	>sp|P01871|IGHM_HUMAN Immunoglobulin heavy constant mu OS=Homo sapiens OX=9606 GN=IGHM PE=1 SV=4	14552	20220317_gp1b1_smetryp_faims_40_50cv.ScanId;v=1;d1=27844.27844.4	controllerType=0 controllerNumber=1 scan=27844	43.732
28332:4	49	K.GVALHRPDVYLLPPAR.E			444.26	4	1774.02	1774.01	0	2.4	323	Specific	501.81	464.05	464.05	8.55	20	>sp|P01871|IGHM_HUMAN Immunoglobulin heavy constant mu OS=Homo sapiens OX=9606 GN=IGHM PE=1 SV=4	14552	20220317_gp1b1_smetryp_faims_40_50cv.ScanId;v=1;d1=27986.27986.4	controllerType=0 controllerNumber=1 scan=27986	43.9514
37240:2	79	K.GTYIPVPIVSELQSGK.W			844.469	2	1687.93	1687.93	0	2.5	115	Specific	574.73	559.98	559.98	9.32	18	>sp|P00488|F13A_HUMAN Coagulation factor XIII A chain OS=Homo sapiens OX=9606 GN=F13A1 PE=1 SV=4	5687	20220317_gp1b1_smetryp_faims_40_50cv.ScanId;v=1;d1=37346.37346.2	controllerType=0 controllerNumber=1 scan=37346	59.1282
17606:2	1	K.GTYGLSC[+57.021]QR.D		C[+57]	521.244	2	1041.48	1041.48	0	1.6	1499	Specific	561.42	480.1	480.1	8.61	170	>sp|P04114|APOB_HUMAN Apolipoprotein B-100 OS=Homo sapiens OX=9606 GN=APOB PE=1 SV=2	8875	20220317_gp1b1_smetryp_faims_40_50cv.ScanId;v=1;d1=16822.16822.2	controllerType=0 controllerNumber=1 scan=16822	28.3936
34019:2	99	K.GTWTQPFDLASTR.E			740.364	2	1479.72	1479.72	0	-1.4	205	Specific	620.27	534.87	534.87	11.32	5	>sp|P08185|CBG_HUMAN Corticosteroid-binding globulin OS=Homo sapiens OX=9606 GN=SERPINA6 PE=1 SV=1	8985	20220317_gp1b1_smetryp_faims_40_50cv.ScanId;v=1;d1=33933.33933.2	controllerType=0 controllerNumber=1 scan=33933	53.0768
34054:2	99	K.GTWTQPFDLASTR.E			740.364	2	1479.72	1479.72	0	-1.9	205	Specific	628.84	551.2	551.2	11.32	5	>sp|P08185|CBG_HUMAN Corticosteroid-binding globulin OS=Homo sapiens OX=9606 GN=SERPINA6 PE=1 SV=1	8985	20220317_gp1b1_smetryp_faims_40_50cv.ScanId;v=1;d1=33970.33970.2	controllerType=0 controllerNumber=1 scan=33970	53.1312
33996:2	99	K.GTWTQPFDLASTR.E			740.364	2	1479.72	1479.72	0	-0.8	205	Specific	721.27	587.67	587.67	13.17	5	>sp|P08185|CBG_HUMAN Corticosteroid-binding globulin OS=Homo sapiens OX=9606 GN=SERPINA6 PE=1 SV=1	8985	20220317_gp1b1_smetryp_faims_40_50cv.ScanId;v=1;d1=33908.33908.2	controllerType=0 controllerNumber=1 scan=33908	53.042
19110:2	7	K.GTVEPQLEAR.G			550.289	2	1099.57	1099.57	0	-2.8	428	Specific	577.75	403.94	403.94	8.64	57	>sp|P21333|FLNA_HUMAN Filamin-A OS=Homo sapiens OX=9606 GN=FLNA PE=1 SV=4	12166	20220317_gp1b1_smetryp_faims_40_50cv.ScanId;v=1;d1=18408.18408.2	controllerType=0 controllerNumber=1 scan=18408	30.6642
19126:2	7	K.GTVEPQLEAR.G			550.29	2	1099.57	1099.57	0	-1.5	428	Specific	618.61	374.01	374.01	9.84	57	>sp|P21333|FLNA_HUMAN Filamin-A OS=Homo sapiens OX=9606 GN=FLNA PE=1 SV=4	12166	20220317_gp1b1_smetryp_faims_40_50cv.ScanId;v=1;d1=18421.18421.2	controllerType=0 controllerNumber=1 scan=18421	30.6812
19076:2	7	K.GTVEPQLEAR.G			550.292	2	1099.58	1099.57	0	1.9	428	Specific	620.26	346.34	346.34	9.46	57	>sp|P21333|FLNA_HUMAN Filamin-A OS=Homo sapiens OX=9606 GN=FLNA PE=1 SV=4	12166	20220317_gp1b1_smetryp_faims_40_50cv.ScanId;v=1;d1=18372.18372.2	controllerType=0 controllerNumber=1 scan=18372	30.6187
19084:2	7	K.GTVEPQLEAR.G			550.291	2	1099.57	1099.57	0	0.6	428	Specific	639.49	374.63	374.63	9.53	57	>sp|P21333|FLNA_HUMAN Filamin-A OS=Homo sapiens OX=9606 GN=FLNA PE=1 SV=4	12166	20220317_gp1b1_smetryp_faims_40_50cv.ScanId;v=1;d1=18381.18381.2	controllerType=0 controllerNumber=1 scan=18381	30.6327
19052:2	7	K.GTVEPQLEAR.G			550.291	2	1099.57	1099.57	0	0.5	428	Specific	651.18	371.76	371.76	10.53	57	>sp|P21333|FLNA_HUMAN Filamin-A OS=Homo sapiens OX=9606 GN=FLNA PE=1 SV=4	12166	20220317_gp1b1_smetryp_faims_40_50cv.ScanId;v=1;d1=18347.18347.2	controllerType=0 controllerNumber=1 scan=18347	30.5817
18132:2	119	K.GTTVTVSSASPTSPK.V			710.369	2	1419.73	1419.73	0	-1.3	108	Specific	551	444.05	444.05	8.85	5	>sp|P0DOX2|IGA2_HUMAN Immunoglobulin alpha-2 heavy chain OS=Homo sapiens OX=9606 PE=1 SV=2	8709	20220317_gp1b1_smetryp_faims_40_50cv.ScanId;v=1;d1=17376.17376.2	controllerType=0 controllerNumber=1 scan=17376	29.222
18215:2	119	K.GTTVTVSSASPTSPK.V			710.369	2	1419.73	1419.73	0	-1	108	Specific	606.24	490.8	490.8	11.32	5	>sp|P0DOX2|IGA2_HUMAN Immunoglobulin alpha-2 heavy chain OS=Homo sapiens OX=9606 PE=1 SV=2	8709	20220317_gp1b1_smetryp_faims_40_50cv.ScanId;v=1;d1=17463.17463.2	controllerType=0 controllerNumber=1 scan=17463	29.3296
18173:2	119	K.GTTVTVSSASPTSPK.V			710.369	2	1419.73	1419.73	0	-0.7	108	Specific	718.87	542.95	542.95	13.17	5	>sp|P0DOX2|IGA2_HUMAN Immunoglobulin alpha-2 heavy chain OS=Homo sapiens OX=9606 PE=1 SV=2	8709	20220317_gp1b1_smetryp_faims_40_50cv.ScanId;v=1;d1=17419.17419.2	controllerType=0 controllerNumber=1 scan=17419	29.2752
22881:2	3	K.GTSQNDPNWVVR.H			686.832	2	1372.66	1372.66	0	-2	969	Specific	584.51	578.41	578.41	10.24	97	>sp|P07996|TSP1_HUMAN Thrombospondin-1 OS=Homo sapiens OX=9606 GN=THBS1 PE=1 SV=2	2753	20220317_gp1b1_smetryp_faims_40_50cv.ScanId;v=1;d1=22345.22345.2	controllerType=0 controllerNumber=1 scan=22345	36.4743
22714:2	3	K.GTSQNDPNWVVR.H			686.832	2	1372.66	1372.66	0	-2.2	969	Specific	691.59	630.43	630.43	11.89	97	>sp|P07996|TSP1_HUMAN Thrombospondin-1 OS=Homo sapiens OX=9606 GN=THBS1 PE=1 SV=2	2753	20220317_gp1b1_smetryp_faims_40_50cv.ScanId;v=1;d1=22184.22184.2	controllerType=0 controllerNumber=1 scan=22184	36.2331
22531:2	3	K.GTSQNDPNWVVR.H			686.833	2	1372.66	1372.66	0	-1.8	969	Specific	695.24	639.84	639.84	12.24	97	>sp|P07996|TSP1_HUMAN Thrombospondin-1 OS=Homo sapiens OX=9606 GN=THBS1 PE=1 SV=2	2753	20220317_gp1b1_smetryp_faims_40_50cv.ScanId;v=1;d1=21999.21999.2	controllerType=0 controllerNumber=1 scan=21999	35.994
22683:2	3	K.GTSQNDPNWVVR.H			686.832	2	1372.66	1372.66	0	-2	969	Specific	709.61	631.49	631.49	13.24	97	>sp|P07996|TSP1_HUMAN Thrombospondin-1 OS=Homo sapiens OX=9606 GN=THBS1 PE=1 SV=2	2753	20220317_gp1b1_smetryp_faims_40_50cv.ScanId;v=1;d1=22151.22151.2	controllerType=0 controllerNumber=1 scan=22151	36.1859
22494:2	3	K.GTSQNDPNWVVR.H			686.833	2	1372.66	1372.66	0	-1.8	969	Specific	715.77	639.78	639.78	13.24	97	>sp|P07996|TSP1_HUMAN Thrombospondin-1 OS=Homo sapiens OX=9606 GN=THBS1 PE=1 SV=2	2753	20220317_gp1b1_smetryp_faims_40_50cv.ScanId;v=1;d1=21960.21960.2	controllerType=0 controllerNumber=1 scan=21960	35.9434
22747:2	3	K.GTSQNDPNWVVR.H			686.832	2	1372.66	1372.66	0	-2	969	Specific	727.08	652.92	652.92	13.24	97	>sp|P07996|TSP1_HUMAN Thrombospondin-1 OS=Homo sapiens OX=9606 GN=THBS1 PE=1 SV=2	2753	20220317_gp1b1_smetryp_faims_40_50cv.ScanId;v=1;d1=22211.22211.2	controllerType=0 controllerNumber=1 scan=22211	36.2756
22459:2	3	K.GTSQNDPNWVVR.H			686.833	2	1372.66	1372.66	0	-1.5	969	Specific	734.48	637.89	637.89	13.24	97	>sp|P07996|TSP1_HUMAN Thrombospondin-1 OS=Homo sapiens OX=9606 GN=THBS1 PE=1 SV=2	2753	20220317_gp1b1_smetryp_faims_40_50cv.ScanId;v=1;d1=21927.21927.2	controllerType=0 controllerNumber=1 scan=21927	35.8936
12761:2	42	K.GTLTEGGTQK.T			496.256	2	991.505	991.505	0	-0.7	196	Specific	565.44	267.13	267.13	6.8	23	>sp|P12259|FA5_HUMAN Coagulation factor V OS=Homo sapiens OX=9606 GN=F5 PE=1 SV=4	13708	20220317_gp1b1_smetryp_faims_40_50cv.ScanId;v=1;d1=11687.11687.2	controllerType=0 controllerNumber=1 scan=11687	20.0732
12730:2	42	K.GTLTEGGTQK.T			496.256	2	991.505	991.505	0	-0.7	196	Specific	616.49	311.49	311.49	9.22	23	>sp|P12259|FA5_HUMAN Coagulation factor V OS=Homo sapiens OX=9606 GN=F5 PE=1 SV=4	13708	20220317_gp1b1_smetryp_faims_40_50cv.ScanId;v=1;d1=11654.11654.2	controllerType=0 controllerNumber=1 scan=11654	20.0175
12705:2	42	K.GTLTEGGTQK.T			496.256	2	991.505	991.505	0	-0.7	196	Specific	652.25	361.91	361.91	10.69	23	>sp|P12259|FA5_HUMAN Coagulation factor V OS=Homo sapiens OX=9606 GN=F5 PE=1 SV=4	13708	20220317_gp1b1_smetryp_faims_40_50cv.ScanId;v=1;d1=11627.11627.2	controllerType=0 controllerNumber=1 scan=11627	19.9721
23106:3	177	K.GTHC[+57.021]NQVEVIATLK.D		C[+57]	523.939	3	1569.8	1569.81	0	-1.9	86	Specific	368.1	368.1	368.1	6.18	4	>sp|P02775|CXCL7_HUMAN Platelet basic protein OS=Homo sapiens OX=9606 GN=PPBP PE=1 SV=3	8458	20220317_gp1b1_smetryp_faims_40_50cv.ScanId;v=1;d1=22575.22575.3	controllerType=0 controllerNumber=1 scan=22575	36.7985
23890:3	116	K.GTFSQLSELHC[+57.021]DK.L		C[+57]	507.904	3	1521.7	1521.7	0	-1.6	84	Specific	843.15	644.58	644.58	15.32	3	>sp|P02042|HBD_HUMAN Hemoglobin subunit delta OS=Homo sapiens OX=9606 GN=HBD PE=1 SV=2	14404	20220317_gp1b1_smetryp_faims_40_50cv.ScanId;v=1;d1=23393.23393.3	controllerType=0 controllerNumber=1 scan=23393	37.874
23925:3	116	K.GTFSQLSELHC[+57.021]DK.L		C[+57]	507.906	3	1521.7	1521.7	0	2.5	84	Specific	845.94	636.12	636.12	15.09	3	>sp|P02042|HBD_HUMAN Hemoglobin subunit delta OS=Homo sapiens OX=9606 GN=HBD PE=1 SV=2	14404	20220317_gp1b1_smetryp_faims_40_50cv.ScanId;v=1;d1=23430.23430.3	controllerType=0 controllerNumber=1 scan=23430	37.9319
23957:3	116	K.GTFSQLSELHC[+57.021]DK.L		C[+57]	507.906	3	1521.7	1521.7	0	2.1	84	Specific	872.22	652.45	652.45	16.12	3	>sp|P02042|HBD_HUMAN Hemoglobin subunit delta OS=Homo sapiens OX=9606 GN=HBD PE=1 SV=2	14404	20220317_gp1b1_smetryp_faims_40_50cv.ScanId;v=1;d1=23464.23464.3	controllerType=0 controllerNumber=1 scan=23464	37.9844
31737:5	32	K.GTFATLSELHC[+57.021]DKLHVDPENFR.L		C[+57]	518.053	5	2586.24	2586.24	0	-1.6	84	Specific	709.82	709.82	709.82	12.63	15	>sp|P68871|HBB_HUMAN Hemoglobin subunit beta OS=Homo sapiens OX=9606 GN=HBB PE=1 SV=2	16835	20220317_gp1b1_smetryp_faims_40_50cv.ScanId;v=1;d1=31530.31530.5	controllerType=0 controllerNumber=1 scan=31530	49.413
31775:4	32	K.GTFATLSELHC[+57.021]DKLHVDPENFR.L		C[+57]	647.318	4	2586.25	2586.24	0	3.1	84	Specific	790.37	706.93	706.93	12.67	15	>sp|P68871|HBB_HUMAN Hemoglobin subunit beta OS=Homo sapiens OX=9606 GN=HBB PE=1 SV=2	16835	20220317_gp1b1_smetryp_faims_40_50cv.ScanId;v=1;d1=31570.31570.4	controllerType=0 controllerNumber=1 scan=31570	49.4769
31744:4	32	K.GTFATLSELHC[+57.021]DKLHVDPENFR.L		C[+57]	647.315	4	2586.24	2586.24	0	-1.4	84	Specific	827.14	743.48	743.48	13.9	15	>sp|P68871|HBB_HUMAN Hemoglobin subunit beta OS=Homo sapiens OX=9606 GN=HBB PE=1 SV=2	16835	20220317_gp1b1_smetryp_faims_40_50cv.ScanId;v=1;d1=31537.31537.4	controllerType=0 controllerNumber=1 scan=31537	49.4232
31706:5	32	K.GTFATLSELHC[+57.021]DKLHVDPENFR.L		C[+57]	518.055	5	2586.25	2586.24	0	1.9	84	Specific	849.31	815.12	815.12	14.42	15	>sp|P68871|HBB_HUMAN Hemoglobin subunit beta OS=Homo sapiens OX=9606 GN=HBB PE=1 SV=2	16835	20220317_gp1b1_smetryp_faims_40_50cv.ScanId;v=1;d1=31497.31497.5	controllerType=0 controllerNumber=1 scan=31497	49.3629
31771:5	32	K.GTFATLSELHC[+57.021]DKLHVDPENFR.L		C[+57]	518.056	5	2586.25	2586.24	0	3	84	Specific	849.83	795.24	795.24	14.4	15	>sp|P68871|HBB_HUMAN Hemoglobin subunit beta OS=Homo sapiens OX=9606 GN=HBB PE=1 SV=2	16835	20220317_gp1b1_smetryp_faims_40_50cv.ScanId;v=1;d1=31566.31566.5	controllerType=0 controllerNumber=1 scan=31566	49.4719
31763:4	32	K.GTFATLSELHC[+57.021]DKLHVDPENFR.L		C[+57]	647.318	4	2586.25	2586.24	0	4.3	84	Specific	885.3	792.32	792.32	14.32	15	>sp|P68871|HBB_HUMAN Hemoglobin subunit beta OS=Homo sapiens OX=9606 GN=HBB PE=1 SV=2	16835	20220317_gp1b1_smetryp_faims_40_50cv.ScanId;v=1;d1=31557.31557.4	controllerType=0 controllerNumber=1 scan=31557	49.4581
31729:4	32	K.GTFATLSELHC[+57.021]DKLHVDPENFR.L		C[+57]	647.316	4	2586.24	2586.24	0	0	84	Specific	917.92	861.96	861.96	15.75	15	>sp|P68871|HBB_HUMAN Hemoglobin subunit beta OS=Homo sapiens OX=9606 GN=HBB PE=1 SV=2	16835	20220317_gp1b1_smetryp_faims_40_50cv.ScanId;v=1;d1=31521.31521.4	controllerType=0 controllerNumber=1 scan=31521	49.3971
25266:2	32	K.GTFATLSELHC[+57.021]DK.L		C[+57]	739.85	2	1478.69	1478.69	0	-1.1	84	Specific	808.72	587.08	587.08	14.6	15	>sp|P68871|HBB_HUMAN Hemoglobin subunit beta OS=Homo sapiens OX=9606 GN=HBB PE=1 SV=2	16835	20220317_gp1b1_smetryp_faims_40_50cv.ScanId;v=1;d1=24803.24803.2	controllerType=0 controllerNumber=1 scan=24803	39.6673
25109:3	32	K.GTFATLSELHC[+57.021]DK.L		C[+57]	493.569	3	1478.69	1478.69	0	-0.7	84	Specific	872.34	729.4	729.4	16.17	15	>sp|P68871|HBB_HUMAN Hemoglobin subunit beta OS=Homo sapiens OX=9606 GN=HBB PE=1 SV=2	16835	20220317_gp1b1_smetryp_faims_40_50cv.ScanId;v=1;d1=24642.24642.3	controllerType=0 controllerNumber=1 scan=24642	39.4662
25016:3	32	K.GTFATLSELHC[+57.021]DK.L		C[+57]	493.569	3	1478.69	1478.69	0	-1.1	84	Specific	873.15	737.21	737.21	16.32	15	>sp|P68871|HBB_HUMAN Hemoglobin subunit beta OS=Homo sapiens OX=9606 GN=HBB PE=1 SV=2	16835	20220317_gp1b1_smetryp_faims_40_50cv.ScanId;v=1;d1=24549.24549.3	controllerType=0 controllerNumber=1 scan=24549	39.3533
25056:3	32	K.GTFATLSELHC[+57.021]DK.L		C[+57]	493.569	3	1478.69	1478.69	0	-1.1	84	Specific	879.83	724.56	724.56	16.32	15	>sp|P68871|HBB_HUMAN Hemoglobin subunit beta OS=Homo sapiens OX=9606 GN=HBB PE=1 SV=2	16835	20220317_gp1b1_smetryp_faims_40_50cv.ScanId;v=1;d1=24591.24591.3	controllerType=0 controllerNumber=1 scan=24591	39.4064
25015:2	32	K.GTFATLSELHC[+57.021]DK.L		C[+57]	739.85	2	1478.69	1478.69	0	-1.1	84	Specific	1029.08	789.4	789.4	18.6	15	>sp|P68871|HBB_HUMAN Hemoglobin subunit beta OS=Homo sapiens OX=9606 GN=HBB PE=1 SV=2	16835	20220317_gp1b1_smetryp_faims_40_50cv.ScanId;v=1;d1=24548.24548.2	controllerType=0 controllerNumber=1 scan=24548	39.3525
25100:2	32	K.GTFATLSELHC[+57.021]DK.L		C[+57]	739.85	2	1478.69	1478.69	0	-0.7	84	Specific	1038.99	802.48	802.48	18.45	15	>sp|P68871|HBB_HUMAN Hemoglobin subunit beta OS=Homo sapiens OX=9606 GN=HBB PE=1 SV=2	16835	20220317_gp1b1_smetryp_faims_40_50cv.ScanId;v=1;d1=24633.24633.2	controllerType=0 controllerNumber=1 scan=24633	39.458
25055:2	32	K.GTFATLSELHC[+57.021]DK.L		C[+57]	739.85	2	1478.69	1478.69	0	-1.1	84	Specific	1040.07	808.85	808.85	18.6	15	>sp|P68871|HBB_HUMAN Hemoglobin subunit beta OS=Homo sapiens OX=9606 GN=HBB PE=1 SV=2	16835	20220317_gp1b1_smetryp_faims_40_50cv.ScanId;v=1;d1=24590.24590.2	controllerType=0 controllerNumber=1 scan=24590	39.4055
39006:3	168	K.GTEAAAVPEVELSDQPENTFLHPIIQIDR.S			1063.87	3	3189.6	3189.61	0	-0.8	361	Specific	416.62	416.62	416.62	8.3	2	>sp|P05543|THBG_HUMAN Thyroxine-binding globulin OS=Homo sapiens OX=9606 GN=SERPINA7 PE=1 SV=2	3159	20220317_gp1b1_smetryp_faims_40_50cv.ScanId;v=1;d1=39208.39208.3	controllerType=0 controllerNumber=1 scan=39208	62.5636
38980:3	168	K.GTEAAAVPEVELSDQPENTFLHPIIQIDR.S			1063.88	3	3189.62	3189.61	0	2.9	361	Specific	640.58	640.58	640.58	11.77	2	>sp|P05543|THBG_HUMAN Thyroxine-binding globulin OS=Homo sapiens OX=9606 GN=SERPINA7 PE=1 SV=2	3159	20220317_gp1b1_smetryp_faims_40_50cv.ScanId;v=1;d1=39180.39180.3	controllerType=0 controllerNumber=1 scan=39180	62.4965
24325:2	11	K.GSWYSMR.K			443.697	2	886.387	886.388	0	-0.8	472	Specific	355.62	227.42	227.42	3.46	40	>sp|P02675|FIBB_HUMAN Fibrinogen beta chain OS=Homo sapiens OX=9606 GN=FGB PE=1 SV=2	13320	20220317_gp1b1_smetryp_faims_40_50cv.ScanId;v=1;d1=23852.23852.2	controllerType=0 controllerNumber=1 scan=23852	38.5046
24244:2	11	K.GSWYSMR.K			443.697	2	886.387	886.388	0	-0.8	472	Specific	418.24	236.6	236.6	3.67	40	>sp|P02675|FIBB_HUMAN Fibrinogen beta chain OS=Homo sapiens OX=9606 GN=FGB PE=1 SV=2	13320	20220317_gp1b1_smetryp_faims_40_50cv.ScanId;v=1;d1=23767.23767.2	controllerType=0 controllerNumber=1 scan=23767	38.4042
24279:2	11	K.GSWYSMR.K			443.697	2	886.387	886.388	0	-0.8	472	Specific	421.7	243.46	243.46	4	40	>sp|P02675|FIBB_HUMAN Fibrinogen beta chain OS=Homo sapiens OX=9606 GN=FGB PE=1 SV=2	13320	20220317_gp1b1_smetryp_faims_40_50cv.ScanId;v=1;d1=23804.23804.2	controllerType=0 controllerNumber=1 scan=23804	38.4484
19572:2	11	K.GSWYSM[+15.995]R.K		M[+16]	451.695	2	902.382	902.383	0	-0.4	472	Specific	342.42	225.19	225.19	3.41	40	>sp|P02675|FIBB_HUMAN Fibrinogen beta chain OS=Homo sapiens OX=9606 GN=FGB PE=1 SV=2	13320	20220317_gp1b1_smetryp_faims_40_50cv.ScanId;v=1;d1=18892.18892.2	controllerType=0 controllerNumber=1 scan=18892	31.3268
19619:2	11	K.GSWYSM[+15.995]R.K		M[+16]	451.695	2	902.382	902.383	0	-0.7	472	Specific	344.35	228.01	228.01	3.14	40	>sp|P02675|FIBB_HUMAN Fibrinogen beta chain OS=Homo sapiens OX=9606 GN=FGB PE=1 SV=2	13320	20220317_gp1b1_smetryp_faims_40_50cv.ScanId;v=1;d1=18943.18943.2	controllerType=0 controllerNumber=1 scan=18943	31.4283
12744:2	38	K.GSVVTNER.D			431.225	2	861.442	861.442	0	-0.2	883	Specific	365.21	203.93	203.93	3.51	21	>sp|Q13201|MMRN1_HUMAN Multimerin-1 OS=Homo sapiens OX=9606 GN=MMRN1 PE=1 SV=3	17411	20220317_gp1b1_smetryp_faims_40_50cv.ScanId;v=1;d1=11668.11668.2	controllerType=0 controllerNumber=1 scan=11668	20.0396
12750:2	38	K.GSVVTNER.D			431.226	2	861.444	861.442	0	1.7	883	Specific	414.4	201.21	201.21	3.86	21	>sp|Q13201|MMRN1_HUMAN Multimerin-1 OS=Homo sapiens OX=9606 GN=MMRN1 PE=1 SV=3	17411	20220317_gp1b1_smetryp_faims_40_50cv.ScanId;v=1;d1=11675.11675.2	controllerType=0 controllerNumber=1 scan=11675	20.0517
12724:2	38	K.GSVVTNER.D			431.226	2	861.444	861.442	0	1.9	883	Specific	464.19	226.2	226.2	4.71	21	>sp|Q13201|MMRN1_HUMAN Multimerin-1 OS=Homo sapiens OX=9606 GN=MMRN1 PE=1 SV=3	17411	20220317_gp1b1_smetryp_faims_40_50cv.ScanId;v=1;d1=11647.11647.2	controllerType=0 controllerNumber=1 scan=11647	20.0039
11131:2	1	K.GSTSHHLVSR.K			540.78	2	1080.55	1080.55	0	-0.7	1948	Specific	453.79	290.87	290.87	3.51	170	>sp|P04114|APOB_HUMAN Apolipoprotein B-100 OS=Homo sapiens OX=9606 GN=APOB PE=1 SV=2	8875	20220317_gp1b1_smetryp_faims_40_50cv.ScanId;v=1;d1=9965.9965.2	controllerType=0 controllerNumber=1 scan=9965	17.4399
11125:3	1	K.GSTSHHLVSR.K			360.856	3	1080.55	1080.55	0	-0.7	1948	Specific	465.03	314.24	314.24	5.36	170	>sp|P04114|APOB_HUMAN Apolipoprotein B-100 OS=Homo sapiens OX=9606 GN=APOB PE=1 SV=2	8875	20220317_gp1b1_smetryp_faims_40_50cv.ScanId;v=1;d1=9959.9959.3	controllerType=0 controllerNumber=1 scan=9959	17.4328
11079:3	1	K.GSTSHHLVSR.K			360.856	3	1080.55	1080.55	0	-1	1948	Specific	487.09	410.55	410.55	7.17	170	>sp|P04114|APOB_HUMAN Apolipoprotein B-100 OS=Homo sapiens OX=9606 GN=APOB PE=1 SV=2	8875	20220317_gp1b1_smetryp_faims_40_50cv.ScanId;v=1;d1=9909.9909.3	controllerType=0 controllerNumber=1 scan=9909	17.3477
11096:3	1	K.GSTSHHLVSR.K			360.856	3	1080.55	1080.55	0	-1	1948	Specific	538.59	405.14	405.14	7.81	170	>sp|P04114|APOB_HUMAN Apolipoprotein B-100 OS=Homo sapiens OX=9606 GN=APOB PE=1 SV=2	8875	20220317_gp1b1_smetryp_faims_40_50cv.ScanId;v=1;d1=9928.9928.3	controllerType=0 controllerNumber=1 scan=9928	17.3842
11122:2	1	K.GSTSHHLVSR.K			540.781	2	1080.55	1080.55	0	-0.1	1948	Specific	639.29	442.31	442.31	9.92	170	>sp|P04114|APOB_HUMAN Apolipoprotein B-100 OS=Homo sapiens OX=9606 GN=APOB PE=1 SV=2	8875	20220317_gp1b1_smetryp_faims_40_50cv.ScanId;v=1;d1=9955.9955.2	controllerType=0 controllerNumber=1 scan=9955	17.4244
36663:3	12	K.GSLVQASEANLQAAQDFVR.G			668.678	3	2004.02	2004.01	0	2.5	342	Specific	675.18	675.18	675.18	12.06	30	>sp|P19827|ITIH1_HUMAN Inter-alpha-trypsin inhibitor heavy chain H1 OS=Homo sapiens OX=9606 GN=ITIH1 PE=1 SV=3	11501	20220317_gp1b1_smetryp_faims_40_50cv.ScanId;v=1;d1=36742.36742.3	controllerType=0 controllerNumber=1 scan=36742	58.0519
36642:3	12	K.GSLVQASEANLQAAQDFVR.G			668.678	3	2004.02	2004.01	0	2	342	Specific	683.23	683.23	683.23	12.06	30	>sp|P19827|ITIH1_HUMAN Inter-alpha-trypsin inhibitor heavy chain H1 OS=Homo sapiens OX=9606 GN=ITIH1 PE=1 SV=3	11501	20220317_gp1b1_smetryp_faims_40_50cv.ScanId;v=1;d1=36719.36719.3	controllerType=0 controllerNumber=1 scan=36719	58.0078
36609:3	12	K.GSLVQASEANLQAAQDFVR.G			668.678	3	2004.02	2004.01	0	2.9	342	Specific	787.47	765.86	765.86	14.03	30	>sp|P19827|ITIH1_HUMAN Inter-alpha-trypsin inhibitor heavy chain H1 OS=Homo sapiens OX=9606 GN=ITIH1 PE=1 SV=3	11501	20220317_gp1b1_smetryp_faims_40_50cv.ScanId;v=1;d1=36684.36684.3	controllerType=0 controllerNumber=1 scan=36684	57.9552
36465:3	12	K.GSLVQASEANLQAAQDFVR.G			668.676	3	2004.01	2004.01	0	-0.8	342	Specific	809.61	795.07	795.07	15.11	30	>sp|P19827|ITIH1_HUMAN Inter-alpha-trypsin inhibitor heavy chain H1 OS=Homo sapiens OX=9606 GN=ITIH1 PE=1 SV=3	11501	20220317_gp1b1_smetryp_faims_40_50cv.ScanId;v=1;d1=36530.36530.3	controllerType=0 controllerNumber=1 scan=36530	57.6759
36442:3	12	K.GSLVQASEANLQAAQDFVR.G			668.675	3	2004.01	2004.01	0	-1.7	342	Specific	840.62	807.91	807.91	15.27	30	>sp|P19827|ITIH1_HUMAN Inter-alpha-trypsin inhibitor heavy chain H1 OS=Homo sapiens OX=9606 GN=ITIH1 PE=1 SV=3	11501	20220317_gp1b1_smetryp_faims_40_50cv.ScanId;v=1;d1=36505.36505.3	controllerType=0 controllerNumber=1 scan=36505	57.6334
36490:3	12	K.GSLVQASEANLQAAQDFVR.G			668.678	3	2004.02	2004.01	0	2.3	342	Specific	855.05	821.14	821.14	16.06	30	>sp|P19827|ITIH1_HUMAN Inter-alpha-trypsin inhibitor heavy chain H1 OS=Homo sapiens OX=9606 GN=ITIH1 PE=1 SV=3	11501	20220317_gp1b1_smetryp_faims_40_50cv.ScanId;v=1;d1=36557.36557.3	controllerType=0 controllerNumber=1 scan=36557	57.7315
17065:2	51	K.GSGTAEVELK.K			495.758	2	990.509	990.51	0	-1.1	126	Specific	496.25	288.76	288.76	6.26	20	>sp|P14618|KPYM_HUMAN Pyruvate kinase PKM OS=Homo sapiens OX=9606 GN=PKM PE=1 SV=4	8744	20220317_gp1b1_smetryp_faims_40_50cv.ScanId;v=1;d1=16247.16247.2	controllerType=0 controllerNumber=1 scan=16247	27.4791
17033:2	51	K.GSGTAEVELK.K			495.758	2	990.509	990.51	0	-1.3	126	Specific	580.54	362.5	362.5	8.84	20	>sp|P14618|KPYM_HUMAN Pyruvate kinase PKM OS=Homo sapiens OX=9606 GN=PKM PE=1 SV=4	8744	20220317_gp1b1_smetryp_faims_40_50cv.ScanId;v=1;d1=16213.16213.2	controllerType=0 controllerNumber=1 scan=16213	27.4233
17009:2	51	K.GSGTAEVELK.K			495.76	2	990.513	990.51	0	2.5	126	Specific	628.53	403.89	403.89	11	20	>sp|P14618|KPYM_HUMAN Pyruvate kinase PKM OS=Homo sapiens OX=9606 GN=PKM PE=1 SV=4	8744	20220317_gp1b1_smetryp_faims_40_50cv.ScanId;v=1;d1=16187.16187.2	controllerType=0 controllerNumber=1 scan=16187	27.3763
20324:2	197	K.GSGFAVSSAGVK.V			533.781	2	1066.55	1066.55	0	1.5	1681	Specific	577.2	416.46	416.46	8.78	4	>sp|Q86WI1|PKHL1_HUMAN Fibrocystin-L OS=Homo sapiens OX=9606 GN=PKHD1L1 PE=2 SV=2	19912	20220317_gp1b1_smetryp_faims_40_50cv.ScanId;v=1;d1=19686.19686.2	controllerType=0 controllerNumber=1 scan=19686	32.5717
16894:2	39	K.GSGDSSQVTQVSPQR.I			766.868	2	1532.73	1532.73	0	-0.8	99	Specific	812.74	660.85	660.85	15.17	25	>sp|P05106|ITB3_HUMAN Integrin beta-3 OS=Homo sapiens OX=9606 GN=ITGB3 PE=1 SV=2	15513	20220317_gp1b1_smetryp_faims_40_50cv.ScanId;v=1;d1=16063.16063.2	controllerType=0 controllerNumber=1 scan=16063	27.1312
16874:2	39	K.GSGDSSQVTQVSPQR.I			766.869	2	1532.73	1532.73	0	0.9	99	Specific	864.91	714.32	714.32	16.02	25	>sp|P05106|ITB3_HUMAN Integrin beta-3 OS=Homo sapiens OX=9606 GN=ITGB3 PE=1 SV=2	15513	20220317_gp1b1_smetryp_faims_40_50cv.ScanId;v=1;d1=16041.16041.2	controllerType=0 controllerNumber=1 scan=16041	27.0799
16821:2	39	K.GSGDSSQVTQVSPQR.I			766.869	2	1532.73	1532.73	0	0	99	Specific	1003.99	836.67	836.67	19.17	25	>sp|P05106|ITB3_HUMAN Integrin beta-3 OS=Homo sapiens OX=9606 GN=ITGB3 PE=1 SV=2	15513	20220317_gp1b1_smetryp_faims_40_50cv.ScanId;v=1;d1=15985.15985.2	controllerType=0 controllerNumber=1 scan=15985	26.9784
16850:2	39	K.GSGDSSQVTQVSPQR.I			766.867	2	1532.73	1532.73	0	-1.7	99	Specific	1011.04	816.46	816.46	19.32	25	>sp|P05106|ITB3_HUMAN Integrin beta-3 OS=Homo sapiens OX=9606 GN=ITGB3 PE=1 SV=2	15513	20220317_gp1b1_smetryp_faims_40_50cv.ScanId;v=1;d1=16016.16016.2	controllerType=0 controllerNumber=1 scan=16016	27.0325
16876:2	39	K.GSGDSSQVTQVSPQR.I			766.87	2	1532.73	1532.73	0	2.5	99	Specific	1024.54	864.99	864.99	19.12	25	>sp|P05106|ITB3_HUMAN Integrin beta-3 OS=Homo sapiens OX=9606 GN=ITGB3 PE=1 SV=2	15513	20220317_gp1b1_smetryp_faims_40_50cv.ScanId;v=1;d1=16044.16044.2	controllerType=0 controllerNumber=1 scan=16044	27.0883
26392:2	8	K.GSFPWQAK.M			460.735	2	920.462	920.462	0	0	171	Specific	434.46	319.3	319.3	5.3	54	>sp|P00738|HPT_HUMAN Haptoglobin OS=Homo sapiens OX=9606 GN=HP PE=1 SV=1	10668	20220317_gp1b1_smetryp_faims_40_50cv.ScanId;v=1;d1=25977.25977.2	controllerType=0 controllerNumber=1 scan=25977	41.253
26664:2	8	K.GSFPWQAK.M			460.736	2	920.465	920.462	0	2.7	171	Specific	468.26	285.47	285.47	5.34	54	>sp|P00738|HPT_HUMAN Haptoglobin OS=Homo sapiens OX=9606 GN=HP PE=1 SV=1	10668	20220317_gp1b1_smetryp_faims_40_50cv.ScanId;v=1;d1=26259.26259.2	controllerType=0 controllerNumber=1 scan=26259	41.6357
26463:2	8	K.GSFPWQAK.M			460.735	2	920.462	920.462	0	-0.6	171	Specific	469.47	375.7	375.7	5.94	54	>sp|P00738|HPT_HUMAN Haptoglobin OS=Homo sapiens OX=9606 GN=HP PE=1 SV=1	10668	20220317_gp1b1_smetryp_faims_40_50cv.ScanId;v=1;d1=26051.26051.2	controllerType=0 controllerNumber=1 scan=26051	41.3404
26433:2	8	K.GSFPWQAK.M			460.735	2	920.462	920.462	0	-0.4	171	Specific	471.92	278.65	278.65	5.29	54	>sp|P00738|HPT_HUMAN Haptoglobin OS=Homo sapiens OX=9606 GN=HP PE=1 SV=1	10668	20220317_gp1b1_smetryp_faims_40_50cv.ScanId;v=1;d1=26020.26020.2	controllerType=0 controllerNumber=1 scan=26020	41.3047
26272:2	8	K.GSFPWQAK.M			460.734	2	920.462	920.462	0	-1	171	Specific	472.08	327.97	327.97	5.83	54	>sp|P00738|HPT_HUMAN Haptoglobin OS=Homo sapiens OX=9606 GN=HP PE=1 SV=1	10668	20220317_gp1b1_smetryp_faims_40_50cv.ScanId;v=1;d1=25850.25850.2	controllerType=0 controllerNumber=1 scan=25850	41.0133
26347:2	8	K.GSFPWQAK.M			460.735	2	920.462	920.462	0	-0.6	171	Specific	476.84	286.37	286.37	5.57	54	>sp|P00738|HPT_HUMAN Haptoglobin OS=Homo sapiens OX=9606 GN=HP PE=1 SV=1	10668	20220317_gp1b1_smetryp_faims_40_50cv.ScanId;v=1;d1=25930.25930.2	controllerType=0 controllerNumber=1 scan=25930	41.2021
26502:2	8	K.GSFPWQAK.M			460.735	2	920.462	920.462	0	-0.8	171	Specific	477.77	302.36	302.36	5.47	54	>sp|P00738|HPT_HUMAN Haptoglobin OS=Homo sapiens OX=9606 GN=HP PE=1 SV=1	10668	20220317_gp1b1_smetryp_faims_40_50cv.ScanId;v=1;d1=26092.26092.2	controllerType=0 controllerNumber=1 scan=26092	41.3899
26298:2	8	K.GSFPWQAK.M			460.736	2	920.464	920.462	0	2	171	Specific	478.09	272.88	272.88	5.12	54	>sp|P00738|HPT_HUMAN Haptoglobin OS=Homo sapiens OX=9606 GN=HP PE=1 SV=1	10668	20220317_gp1b1_smetryp_faims_40_50cv.ScanId;v=1;d1=25878.25878.2	controllerType=0 controllerNumber=1 scan=25878	41.1417
26631:2	8	K.GSFPWQAK.M			460.735	2	920.463	920.462	0	0.3	171	Specific	483.57	320.08	320.08	5.47	54	>sp|P00738|HPT_HUMAN Haptoglobin OS=Homo sapiens OX=9606 GN=HP PE=1 SV=1	10668	20220317_gp1b1_smetryp_faims_40_50cv.ScanId;v=1;d1=26224.26224.2	controllerType=0 controllerNumber=1 scan=26224	41.5767
26238:2	8	K.GSFPWQAK.M			460.735	2	920.462	920.462	0	-0.6	171	Specific	488	345.5	345.5	5.85	54	>sp|P00738|HPT_HUMAN Haptoglobin OS=Homo sapiens OX=9606 GN=HP PE=1 SV=1	10668	20220317_gp1b1_smetryp_faims_40_50cv.ScanId;v=1;d1=25814.25814.2	controllerType=0 controllerNumber=1 scan=25814	40.9682
26166:2	8	K.GSFPWQAK.M			460.735	2	920.462	920.462	0	-0.8	171	Specific	489.93	283.82	283.82	5.48	54	>sp|P00738|HPT_HUMAN Haptoglobin OS=Homo sapiens OX=9606 GN=HP PE=1 SV=1	10668	20220317_gp1b1_smetryp_faims_40_50cv.ScanId;v=1;d1=25739.25739.2	controllerType=0 controllerNumber=1 scan=25739	40.8856
26596:2	8	K.GSFPWQAK.M			460.736	2	920.465	920.462	0	2.7	171	Specific	492.49	275.78	275.78	5.31	54	>sp|P00738|HPT_HUMAN Haptoglobin OS=Homo sapiens OX=9606 GN=HP PE=1 SV=1	10668	20220317_gp1b1_smetryp_faims_40_50cv.ScanId;v=1;d1=26187.26187.2	controllerType=0 controllerNumber=1 scan=26187	41.5208
26208:2	8	K.GSFPWQAK.M			460.735	2	920.462	920.462	0	-0.8	171	Specific	511.4	288.41	288.41	5.97	54	>sp|P00738|HPT_HUMAN Haptoglobin OS=Homo sapiens OX=9606 GN=HP PE=1 SV=1	10668	20220317_gp1b1_smetryp_faims_40_50cv.ScanId;v=1;d1=25783.25783.2	controllerType=0 controllerNumber=1 scan=25783	40.9298
26251:2	8	K.GSFPWQAK.M			460.736	2	920.466	920.462	0	3.5	171	Specific	537.05	303.71	303.71	5.98	54	>sp|P00738|HPT_HUMAN Haptoglobin OS=Homo sapiens OX=9606 GN=HP PE=1 SV=1	10668	20220317_gp1b1_smetryp_faims_40_50cv.ScanId;v=1;d1=25828.25828.2	controllerType=0 controllerNumber=1 scan=25828	40.9819
15646:2	17	K.GSEMVVAGK.L			439.226	2	877.444	877.445	0	-1	488	Specific	553.38	393.42	393.42	8.59	42	>sp|Q14624|ITIH4_HUMAN Inter-alpha-trypsin inhibitor heavy chain H4 OS=Homo sapiens OX=9606 GN=ITIH4 PE=1 SV=4	8730	20220317_gp1b1_smetryp_faims_40_50cv.ScanId;v=1;d1=14749.14749.2	controllerType=0 controllerNumber=1 scan=14749	24.9764
27087:3	66	K.GRPGPQPWC[+57.021]ATTPNFDQDQR.W		C[+57]	776.69	3	2328.05	2328.06	0	-1.1	65	Specific	718.72	674.22	674.22	13.49	13	>sp|P00748|FA12_HUMAN Coagulation factor XII OS=Homo sapiens OX=9606 GN=F12 PE=1 SV=3	14297	20220317_gp1b1_smetryp_faims_40_50cv.ScanId;v=1;d1=26692.26692.3	controllerType=0 controllerNumber=1 scan=26692	42.2059
27046:3	66	K.GRPGPQPWC[+57.021]ATTPNFDQDQR.W		C[+57]	776.69	3	2328.05	2328.06	0	-1.2	65	Specific	768.27	728.62	728.62	14.49	13	>sp|P00748|FA12_HUMAN Coagulation factor XII OS=Homo sapiens OX=9606 GN=F12 PE=1 SV=3	14297	20220317_gp1b1_smetryp_faims_40_50cv.ScanId;v=1;d1=26649.26649.3	controllerType=0 controllerNumber=1 scan=26649	42.1518
37465:3	77	K.GQWGTVC[+57.021]DDGWDIKDVAVLC[+57.021]R.E		C[+57]*2	817.382	3	2450.13	2450.12	0	4	43	Specific	754.14	754.14	754.14	13.19	12	>sp|O43866|CD5L_HUMAN CD5 antigen-like OS=Homo sapiens OX=9606 GN=CD5L PE=1 SV=1	7065	20220317_gp1b1_smetryp_faims_40_50cv.ScanId;v=1;d1=37582.37582.3	controllerType=0 controllerNumber=1 scan=37582	59.5409
20380:2	80	K.GQVVPALNEK.Q			527.798	2	1054.59	1054.59	0	-1	432	Specific	453.27	215.39	215.39	5.26	8	>sp|P22792|CPN2_HUMAN Carboxypeptidase N subunit 2 OS=Homo sapiens OX=9606 GN=CPN2 PE=1 SV=3	6641	20220317_gp1b1_smetryp_faims_40_50cv.ScanId;v=1;d1=19745.19745.2	controllerType=0 controllerNumber=1 scan=19745	32.6679
20499:2	80	K.GQVVPALNEK.Q			527.797	2	1054.59	1054.59	0	-1.5	432	Specific	488.05	244.38	244.38	5.99	8	>sp|P22792|CPN2_HUMAN Carboxypeptidase N subunit 2 OS=Homo sapiens OX=9606 GN=CPN2 PE=1 SV=3	6641	20220317_gp1b1_smetryp_faims_40_50cv.ScanId;v=1;d1=19870.19870.2	controllerType=0 controllerNumber=1 scan=19870	32.8206
20609:2	80	K.GQVVPALNEK.Q			527.797	2	1054.59	1054.59	0	-1.9	432	Specific	502.35	251.29	251.29	6.03	8	>sp|P22792|CPN2_HUMAN Carboxypeptidase N subunit 2 OS=Homo sapiens OX=9606 GN=CPN2 PE=1 SV=3	6641	20220317_gp1b1_smetryp_faims_40_50cv.ScanId;v=1;d1=19986.19986.2	controllerType=0 controllerNumber=1 scan=19986	32.9822
20339:2	80	K.GQVVPALNEK.Q			527.799	2	1054.59	1054.59	0	1.7	432	Specific	508.07	202.69	202.69	5.61	8	>sp|P22792|CPN2_HUMAN Carboxypeptidase N subunit 2 OS=Homo sapiens OX=9606 GN=CPN2 PE=1 SV=3	6641	20220317_gp1b1_smetryp_faims_40_50cv.ScanId;v=1;d1=19702.19702.2	controllerType=0 controllerNumber=1 scan=19702	32.5986
21526:2	203	K.GQTLLAVAK.S			450.779	2	900.551	900.551	0	-0.4	337	Specific	398.24	294.48	294.48	5.39	3	>sp|P02750|A2GL_HUMAN Leucine-rich alpha-2-glycoprotein OS=Homo sapiens OX=9606 GN=LRG1 PE=1 SV=2	7211	20220317_gp1b1_smetryp_faims_40_50cv.ScanId;v=1;d1=20943.20943.2	controllerType=0 controllerNumber=1 scan=20943	34.3484
21481:2	203	K.GQTLLAVAK.S			450.779	2	900.551	900.551	0	-0.4	337	Specific	455.65	280.11	280.11	5.71	3	>sp|P02750|A2GL_HUMAN Leucine-rich alpha-2-glycoprotein OS=Homo sapiens OX=9606 GN=LRG1 PE=1 SV=2	7211	20220317_gp1b1_smetryp_faims_40_50cv.ScanId;v=1;d1=20896.20896.2	controllerType=0 controllerNumber=1 scan=20896	34.2867
21448:2	203	K.GQTLLAVAK.S			450.779	2	900.551	900.551	0	-0.4	337	Specific	516.06	305.13	305.13	6.03	3	>sp|P02750|A2GL_HUMAN Leucine-rich alpha-2-glycoprotein OS=Homo sapiens OX=9606 GN=LRG1 PE=1 SV=2	7211	20220317_gp1b1_smetryp_faims_40_50cv.ScanId;v=1;d1=20861.20861.2	controllerType=0 controllerNumber=1 scan=20861	34.2374
35817:3	107	K.GQPSVLQVVNLPIVERPVC[+57.021]K.D		C[+57]	744.755	3	2232.25	2232.25	0	-1	518	Specific	509.53	503.37	503.37	8.47	8	>sp|P00734|THRB_HUMAN Prothrombin OS=Homo sapiens OX=9606 GN=F2 PE=1 SV=2	20171	20220317_gp1b1_smetryp_faims_40_50cv.ScanId;v=1;d1=35841.35841.3	controllerType=0 controllerNumber=1 scan=35841	56.4461
35805:3	107	K.GQPSVLQVVNLPIVERPVC[+57.021]K.D		C[+57]	744.762	3	2232.27	2232.25	0	7.9	518	Specific	518.9	518.9	518.9	6.4	8	>sp|P00734|THRB_HUMAN Prothrombin OS=Homo sapiens OX=9606 GN=F2 PE=1 SV=2	20171	20220317_gp1b1_smetryp_faims_40_50cv.ScanId;v=1;d1=35828.35828.3	controllerType=0 controllerNumber=1 scan=35828	56.4227
35769:3	107	K.GQPSVLQVVNLPIVERPVC[+57.021]K.D		C[+57]	744.759	3	2232.26	2232.25	0	4.5	518	Specific	699.15	699.15	699.15	11.91	8	>sp|P00734|THRB_HUMAN Prothrombin OS=Homo sapiens OX=9606 GN=F2 PE=1 SV=2	20171	20220317_gp1b1_smetryp_faims_40_50cv.ScanId;v=1;d1=35789.35789.3	controllerType=0 controllerNumber=1 scan=35789	56.3565
15432:2	145	K.GQFGEGC[+57.021]ASR.C		C[+57]	534.731	2	1068.45	1068.45	0	1.3	527	Specific	307.05	307.05	307.05	3.87	3	>sp|Q5VY43|PEAR1_HUMAN Platelet endothelial aggregation receptor 1 OS=Homo sapiens OX=9606 GN=PEAR1 PE=1 SV=1	19431	20220317_gp1b1_smetryp_faims_40_50cv.ScanId;v=1;d1=14520.14520.2	controllerType=0 controllerNumber=1 scan=14520	24.5718
15449:2	145	K.GQFGEGC[+57.021]ASR.C		C[+57]	534.729	2	1068.45	1068.45	0	-2.2	527	Specific	385.02	385.02	385.02	7.13	3	>sp|Q5VY43|PEAR1_HUMAN Platelet endothelial aggregation receptor 1 OS=Homo sapiens OX=9606 GN=PEAR1 PE=1 SV=1	19431	20220317_gp1b1_smetryp_faims_40_50cv.ScanId;v=1;d1=14538.14538.2	controllerType=0 controllerNumber=1 scan=14538	24.5942
15391:2	145	K.GQFGEGC[+57.021]ASR.C		C[+57]	534.729	2	1068.45	1068.45	0	-1.9	527	Specific	446.6	446.6	446.6	7.66	3	>sp|Q5VY43|PEAR1_HUMAN Platelet endothelial aggregation receptor 1 OS=Homo sapiens OX=9606 GN=PEAR1 PE=1 SV=1	19431	20220317_gp1b1_smetryp_faims_40_50cv.ScanId;v=1;d1=14477.14477.2	controllerType=0 controllerNumber=1 scan=14477	24.506
15412:2	145	K.GQFGEGC[+57.021]ASR.C		C[+57]	534.729	2	1068.45	1068.45	0	-1.5	527	Specific	474.96	427.99	427.99	8.1	3	>sp|Q5VY43|PEAR1_HUMAN Platelet endothelial aggregation receptor 1 OS=Homo sapiens OX=9606 GN=PEAR1 PE=1 SV=1	19431	20220317_gp1b1_smetryp_faims_40_50cv.ScanId;v=1;d1=14499.14499.2	controllerType=0 controllerNumber=1 scan=14499	24.5395
15375:2	145	K.GQFGEGC[+57.021]ASR.C		C[+57]	534.731	2	1068.45	1068.45	0	1.5	527	Specific	528.86	430.92	430.92	8.04	3	>sp|Q5VY43|PEAR1_HUMAN Platelet endothelial aggregation receptor 1 OS=Homo sapiens OX=9606 GN=PEAR1 PE=1 SV=1	19431	20220317_gp1b1_smetryp_faims_40_50cv.ScanId;v=1;d1=14460.14460.2	controllerType=0 controllerNumber=1 scan=14460	24.4792
12228:2	122	K.GQESSTDIK.A			482.732	2	964.457	964.458	0	-0.7	64	Specific	326.12	187.35	187.35	3.71	4	>sp|Q9NZP8|C1RL_HUMAN Complement C1r subcomponent-like protein OS=Homo sapiens OX=9606 GN=C1RL PE=1 SV=2	7473	20220317_gp1b1_smetryp_faims_40_50cv.ScanId;v=1;d1=11120.11120.2	controllerType=0 controllerNumber=1 scan=11120	19.1868
12213:2	122	K.GQESSTDIK.A			482.733	2	964.459	964.458	0	0.8	64	Specific	411.57	203.57	203.57	4.8	4	>sp|Q9NZP8|C1RL_HUMAN Complement C1r subcomponent-like protein OS=Homo sapiens OX=9606 GN=C1RL PE=1 SV=2	7473	20220317_gp1b1_smetryp_faims_40_50cv.ScanId;v=1;d1=11104.11104.2	controllerType=0 controllerNumber=1 scan=11104	19.1553
15740:2	5	K.GPVFVKPK.N			436.273	2	871.539	871.54	0	-0.8	753	Specific	563.43	322.2	322.2	6.28	62	>sp|Q14766|LTBP1_HUMAN Latent-transforming growth factor beta-binding protein 1 OS=Homo sapiens OX=9606 GN=LTBP1 PE=1 SV=4	20218	20220317_gp1b1_smetryp_faims_40_50cv.ScanId;v=1;d1=14850.14850.2	controllerType=0 controllerNumber=1 scan=14850	25.1702
15768:2	5	K.GPVFVKPK.N			436.275	2	871.542	871.54	0	2.2	753	Specific	579.43	327.02	327.02	6.22	62	>sp|Q14766|LTBP1_HUMAN Latent-transforming growth factor beta-binding protein 1 OS=Homo sapiens OX=9606 GN=LTBP1 PE=1 SV=4	20218	20220317_gp1b1_smetryp_faims_40_50cv.ScanId;v=1;d1=14880.14880.2	controllerType=0 controllerNumber=1 scan=14880	25.2246
15720:2	5	K.GPVFVKPK.N			436.273	2	871.539	871.54	0	-1.2	753	Specific	622.06	379.98	379.98	8.94	62	>sp|Q14766|LTBP1_HUMAN Latent-transforming growth factor beta-binding protein 1 OS=Homo sapiens OX=9606 GN=LTBP1 PE=1 SV=4	20218	20220317_gp1b1_smetryp_faims_40_50cv.ScanId;v=1;d1=14828.14828.2	controllerType=0 controllerNumber=1 scan=14828	25.1245
12793:2	2	K.GPTQEFKK.R			467.753	2	934.499	934.499	0	-0.6	109	Specific	624.92	234.6	234.6	7.27	96	>sp|P01023|A2MG_HUMAN Alpha-2-macroglobulin OS=Homo sapiens OX=9606 GN=A2M PE=1 SV=3	7658	20220317_gp1b1_smetryp_faims_40_50cv.ScanId;v=1;d1=11721.11721.2	controllerType=0 controllerNumber=1 scan=11721	20.1317
12822:2	2	K.GPTQEFKK.R			467.754	2	934.5	934.499	0	0.9	109	Specific	659.16	271.34	271.34	8.11	96	>sp|P01023|A2MG_HUMAN Alpha-2-macroglobulin OS=Homo sapiens OX=9606 GN=A2M PE=1 SV=3	7658	20220317_gp1b1_smetryp_faims_40_50cv.ScanId;v=1;d1=11752.11752.2	controllerType=0 controllerNumber=1 scan=11752	20.1797
14883:2	2	K.GPTQEFK.K			403.707	2	806.407	806.404	0	2.8	109	Specific	439.42	202.54	202.54	4.4	96	>sp|P01023|A2MG_HUMAN Alpha-2-macroglobulin OS=Homo sapiens OX=9606 GN=A2M PE=1 SV=3	7658	20220317_gp1b1_smetryp_faims_40_50cv.ScanId;v=1;d1=13936.13936.2	controllerType=0 controllerNumber=1 scan=13936	23.6107
14694:2	2	K.GPTQEFK.K			403.706	2	806.404	806.404	0	-0.2	109	Specific	492.68	196.46	196.46	4.89	96	>sp|P01023|A2MG_HUMAN Alpha-2-macroglobulin OS=Homo sapiens OX=9606 GN=A2M PE=1 SV=3	7658	20220317_gp1b1_smetryp_faims_40_50cv.ScanId;v=1;d1=13735.13735.2	controllerType=0 controllerNumber=1 scan=13735	23.2654
14727:2	2	K.GPTQEFK.K			403.707	2	806.406	806.404	0	2	109	Specific	501.22	203.31	203.31	5.15	96	>sp|P01023|A2MG_HUMAN Alpha-2-macroglobulin OS=Homo sapiens OX=9606 GN=A2M PE=1 SV=3	7658	20220317_gp1b1_smetryp_faims_40_50cv.ScanId;v=1;d1=13770.13770.2	controllerType=0 controllerNumber=1 scan=13770	23.3183
14753:2	2	K.GPTQEFK.K			403.706	2	806.404	806.404	0	-0.5	109	Specific	509.55	198.35	198.35	4.81	96	>sp|P01023|A2MG_HUMAN Alpha-2-macroglobulin OS=Homo sapiens OX=9606 GN=A2M PE=1 SV=3	7658	20220317_gp1b1_smetryp_faims_40_50cv.ScanId;v=1;d1=13798.13798.2	controllerType=0 controllerNumber=1 scan=13798	23.3722
28388:2	60	K.GPSVFPLAPSSK.S			593.826	2	1186.64	1186.65	0	-1.6	124	Specific	446.11	381.61	381.61	7.95	8	>sp|P0DOX5|IGG1_HUMAN Immunoglobulin gamma-1 heavy chain OS=Homo sapiens OX=9606 PE=1 SV=2	10162	20220317_gp1b1_smetryp_faims_40_50cv.ScanId;v=1;d1=28037.28037.2	controllerType=0 controllerNumber=1 scan=28037	44.0221
28430:2	60	K.GPSVFPLAPSSK.S			593.827	2	1186.65	1186.65	0	0.6	124	Specific	621.4	535.58	535.58	10.93	8	>sp|P0DOX5|IGG1_HUMAN Immunoglobulin gamma-1 heavy chain OS=Homo sapiens OX=9606 PE=1 SV=2	10162	20220317_gp1b1_smetryp_faims_40_50cv.ScanId;v=1;d1=28082.28082.2	controllerType=0 controllerNumber=1 scan=28082	44.1023
12258:3	24	K.GPRPFHC[+57.021]R.Q		C[+57]	342.839	3	1026.5	1026.51	0	-1.1	446	Specific	387.52	334.11	334.11	4.64	38	>sp|P04196|HRG_HUMAN Histidine-rich glycoprotein OS=Homo sapiens OX=9606 GN=HRG PE=1 SV=1	8000	20220317_gp1b1_smetryp_faims_40_50cv.ScanId;v=1;d1=11152.11152.3	controllerType=0 controllerNumber=1 scan=11152	19.2404
23528:2	115	K.GPLDQLEK.G			450.245	2	899.482	899.483	0	-1.1	23	Specific	420.87	146.83	146.83	3.91	9	>sp|P05546|HEP2_HUMAN Heparin cofactor 2 OS=Homo sapiens OX=9606 GN=SERPIND1 PE=1 SV=3	15237	20220317_gp1b1_smetryp_faims_40_50cv.ScanId;v=1;d1=23015.23015.2	controllerType=0 controllerNumber=1 scan=23015	37.3605
23458:2	115	K.GPLDQLEK.G			450.245	2	899.482	899.483	0	-1.5	23	Specific	423.89	142.62	142.62	3.94	9	>sp|P05546|HEP2_HUMAN Heparin cofactor 2 OS=Homo sapiens OX=9606 GN=SERPIND1 PE=1 SV=3	15237	20220317_gp1b1_smetryp_faims_40_50cv.ScanId;v=1;d1=22941.22941.2	controllerType=0 controllerNumber=1 scan=22941	37.2613
34109:3	124	K.GPAVGIDLGTTYSC[+57.021]VGVFQHGK.V		C[+57]	755.048	3	2263.13	2263.12	0	4.6	4	Specific	401.4	401.4	401.4	7.04	7	>sp|P11142|HSP7C_HUMAN Heat shock cognate 71 kDa protein OS=Homo sapiens OX=9606 GN=HSPA8 PE=1 SV=1	13926	20220317_gp1b1_smetryp_faims_40_50cv.ScanId;v=1;d1=34028.34028.3	controllerType=0 controllerNumber=1 scan=34028	53.2244
19609:2	1	K.GNVATEISTER.D			588.797	2	1176.59	1176.59	0	1.4	197	Specific	623.43	406.27	406.27	11.03	170	>sp|P04114|APOB_HUMAN Apolipoprotein B-100 OS=Homo sapiens OX=9606 GN=APOB PE=1 SV=2	8875	20220317_gp1b1_smetryp_faims_40_50cv.ScanId;v=1;d1=18932.18932.2	controllerType=0 controllerNumber=1 scan=18932	31.4124
19591:2	1	K.GNVATEISTER.D			588.798	2	1176.59	1176.59	0	3.2	197	Specific	658.5	445.35	445.35	12	170	>sp|P04114|APOB_HUMAN Apolipoprotein B-100 OS=Homo sapiens OX=9606 GN=APOB PE=1 SV=2	8875	20220317_gp1b1_smetryp_faims_40_50cv.ScanId;v=1;d1=18913.18913.2	controllerType=0 controllerNumber=1 scan=18913	31.3744
19565:2	1	K.GNVATEISTER.D			588.796	2	1176.58	1176.59	0	-1.3	197	Specific	663.41	441.78	441.78	12.24	170	>sp|P04114|APOB_HUMAN Apolipoprotein B-100 OS=Homo sapiens OX=9606 GN=APOB PE=1 SV=2	8875	20220317_gp1b1_smetryp_faims_40_50cv.ScanId;v=1;d1=18885.18885.2	controllerType=0 controllerNumber=1 scan=18885	31.3199
19535:2	1	K.GNVATEISTER.D			588.797	2	1176.59	1176.59	0	0.4	197	Specific	665.11	449.81	449.81	11.93	170	>sp|P04114|APOB_HUMAN Apolipoprotein B-100 OS=Homo sapiens OX=9606 GN=APOB PE=1 SV=2	8875	20220317_gp1b1_smetryp_faims_40_50cv.ScanId;v=1;d1=18853.18853.2	controllerType=0 controllerNumber=1 scan=18853	31.2692
19578:2	1	K.GNVATEISTER.D			588.797	2	1176.59	1176.59	0	1.7	197	Specific	671.22	439.25	439.25	12.03	170	>sp|P04114|APOB_HUMAN Apolipoprotein B-100 OS=Homo sapiens OX=9606 GN=APOB PE=1 SV=2	8875	20220317_gp1b1_smetryp_faims_40_50cv.ScanId;v=1;d1=18899.18899.2	controllerType=0 controllerNumber=1 scan=18899	31.343
19549:2	1	K.GNVATEISTER.D			588.795	2	1176.58	1176.59	0	-1.5	197	Specific	682.25	467.31	467.31	12.24	170	>sp|P04114|APOB_HUMAN Apolipoprotein B-100 OS=Homo sapiens OX=9606 GN=APOB PE=1 SV=2	8875	20220317_gp1b1_smetryp_faims_40_50cv.ScanId;v=1;d1=18868.18868.2	controllerType=0 controllerNumber=1 scan=18868	31.2938
32404:6	64	K.GNPEQTPVLKPEEEAPAPEVGASKPEGIDSRPETLHPGRPQPPAEEELC[+57.021]SGKPFDAFTDLK.N		C[+57]	1096.38	6	6573.24	6573.22	0	3.6	108	Specific	625.17	625.17	625.17	9.53	16	>sp|P04004|VTNC_HUMAN Vitronectin OS=Homo sapiens OX=9606 GN=VTN PE=1 SV=1	2355	20220317_gp1b1_smetryp_faims_40_50cv.ScanId;v=1;d1=32234.32234.6	controllerType=0 controllerNumber=1 scan=32234	50.5053
32779:3	1	K.GMTRPLSTLISSSQSC[+57.021]QYTLDAK.R		C[+57]	848.752	3	2544.24	2544.24	0	-1.1	230	Specific	530.62	516.41	516.41	8.64	170	>sp|P04114|APOB_HUMAN Apolipoprotein B-100 OS=Homo sapiens OX=9606 GN=APOB PE=1 SV=2	8875	20220317_gp1b1_smetryp_faims_40_50cv.ScanId;v=1;d1=32630.32630.3	controllerType=0 controllerNumber=1 scan=32630	51.0668
32751:3	1	K.GMTRPLSTLISSSQSC[+57.021]QYTLDAK.R		C[+57]	848.751	3	2544.24	2544.24	0	-1.3	230	Specific	625.55	623.4	623.4	11.34	170	>sp|P04114|APOB_HUMAN Apolipoprotein B-100 OS=Homo sapiens OX=9606 GN=APOB PE=1 SV=2	8875	20220317_gp1b1_smetryp_faims_40_50cv.ScanId;v=1;d1=32600.32600.3	controllerType=0 controllerNumber=1 scan=32600	51.0143
32719:3	1	K.GMTRPLSTLISSSQSC[+57.021]QYTLDAK.R		C[+57]	848.751	3	2544.24	2544.24	0	-1.4	230	Specific	659.26	659.26	659.26	12.34	170	>sp|P04114|APOB_HUMAN Apolipoprotein B-100 OS=Homo sapiens OX=9606 GN=APOB PE=1 SV=2	8875	20220317_gp1b1_smetryp_faims_40_50cv.ScanId;v=1;d1=32566.32566.3	controllerType=0 controllerNumber=1 scan=32566	50.9645
25843:2	1	K.GMALFGEGK.A			455.228	2	909.449	909.45	0	-1	3006	Specific	362.68	213.67	213.67	3.47	170	>sp|P04114|APOB_HUMAN Apolipoprotein B-100 OS=Homo sapiens OX=9606 GN=APOB PE=1 SV=2	8875	20220317_gp1b1_smetryp_faims_40_50cv.ScanId;v=1;d1=25401.25401.2	controllerType=0 controllerNumber=1 scan=25401	40.5126
25796:2	1	K.GMALFGEGK.A			455.228	2	909.449	909.45	0	-1	3006	Specific	396.83	236.44	236.44	3.53	170	>sp|P04114|APOB_HUMAN Apolipoprotein B-100 OS=Homo sapiens OX=9606 GN=APOB PE=1 SV=2	8875	20220317_gp1b1_smetryp_faims_40_50cv.ScanId;v=1;d1=25352.25352.2	controllerType=0 controllerNumber=1 scan=25352	40.4601
30152:2	6	K.GLYLETEAGYYK.L			703.844	2	1406.68	1406.68	0	-1.6	117	Specific	644.35	588.99	588.99	11.24	64	>sp|P04275|VWF_HUMAN von Willebrand factor OS=Homo sapiens OX=9606 GN=VWF PE=1 SV=4	2528	20220317_gp1b1_smetryp_faims_40_50cv.ScanId;v=1;d1=29874.29874.2	controllerType=0 controllerNumber=1 scan=29874	46.8529
30095:2	6	K.GLYLETEAGYYK.L			703.845	2	1406.68	1406.68	0	-1.1	117	Specific	772.91	693.91	693.91	14.24	64	>sp|P04275|VWF_HUMAN von Willebrand factor OS=Homo sapiens OX=9606 GN=VWF PE=1 SV=4	2528	20220317_gp1b1_smetryp_faims_40_50cv.ScanId;v=1;d1=29813.29813.2	controllerType=0 controllerNumber=1 scan=29813	46.7528
30130:2	6	K.GLYLETEAGYYK.L			703.849	2	1406.69	1406.68	0	5	117	Specific	785.13	602.97	602.97	13.11	64	>sp|P04275|VWF_HUMAN von Willebrand factor OS=Homo sapiens OX=9606 GN=VWF PE=1 SV=4	2528	20220317_gp1b1_smetryp_faims_40_50cv.ScanId;v=1;d1=29850.29850.2	controllerType=0 controllerNumber=1 scan=29850	46.8124
32300:2	6	K.GLWEQC[+57.021]QLLK.S		C[+57]	637.831	2	1274.65	1274.66	0	-1.8	220	Specific	637.32	455.08	455.08	11.24	64	>sp|P04275|VWF_HUMAN von Willebrand factor OS=Homo sapiens OX=9606 GN=VWF PE=1 SV=4	2528	20220317_gp1b1_smetryp_faims_40_50cv.ScanId;v=1;d1=32124.32124.2	controllerType=0 controllerNumber=1 scan=32124	50.3582
32367:2	6	K.GLWEQC[+57.021]QLLK.S		C[+57]	637.831	2	1274.65	1274.66	0	-1.4	220	Specific	653.94	508.94	508.94	12.24	64	>sp|P04275|VWF_HUMAN von Willebrand factor OS=Homo sapiens OX=9606 GN=VWF PE=1 SV=4	2528	20220317_gp1b1_smetryp_faims_40_50cv.ScanId;v=1;d1=32195.32195.2	controllerType=0 controllerNumber=1 scan=32195	50.4511
32331:2	6	K.GLWEQC[+57.021]QLLK.S		C[+57]	637.831	2	1274.65	1274.66	0	-1.8	220	Specific	667.26	445.78	445.78	12.24	64	>sp|P04275|VWF_HUMAN von Willebrand factor OS=Homo sapiens OX=9606 GN=VWF PE=1 SV=4	2528	20220317_gp1b1_smetryp_faims_40_50cv.ScanId;v=1;d1=32157.32157.2	controllerType=0 controllerNumber=1 scan=32157	50.402
39019:3	38	K.GLTEFVEPIIQIK.T			496.289	3	1486.85	1486.85	0	1.2	962	Specific	528.04	456.96	456.96	8.09	21	>sp|Q13201|MMRN1_HUMAN Multimerin-1 OS=Homo sapiens OX=9606 GN=MMRN1 PE=1 SV=3	17411	20220317_gp1b1_smetryp_faims_40_50cv.ScanId;v=1;d1=39222.39222.3	controllerType=0 controllerNumber=1 scan=39222	62.593
38987:3	38	K.GLTEFVEPIIQIK.T			496.288	3	1486.85	1486.85	0	-1.6	962	Specific	581.02	489.04	489.04	10.1	21	>sp|Q13201|MMRN1_HUMAN Multimerin-1 OS=Homo sapiens OX=9606 GN=MMRN1 PE=1 SV=3	17411	20220317_gp1b1_smetryp_faims_40_50cv.ScanId;v=1;d1=39188.39188.3	controllerType=0 controllerNumber=1 scan=39188	62.5193
38967:3	38	K.GLTEFVEPIIQIK.T			496.29	3	1486.85	1486.85	0	1.8	962	Specific	613.49	491.15	491.15	10.89	21	>sp|Q13201|MMRN1_HUMAN Multimerin-1 OS=Homo sapiens OX=9606 GN=MMRN1 PE=1 SV=3	17411	20220317_gp1b1_smetryp_faims_40_50cv.ScanId;v=1;d1=39166.39166.3	controllerType=0 controllerNumber=1 scan=39166	62.4766
39030:2	38	K.GLTEFVEPIIQIK.T			743.931	2	1486.85	1486.85	0	2.3	962	Specific	765.06	498.96	498.96	14.12	21	>sp|Q13201|MMRN1_HUMAN Multimerin-1 OS=Homo sapiens OX=9606 GN=MMRN1 PE=1 SV=3	17411	20220317_gp1b1_smetryp_faims_40_50cv.ScanId;v=1;d1=39234.39234.2	controllerType=0 controllerNumber=1 scan=39234	62.6114
38999:2	38	K.GLTEFVEPIIQIK.T			743.928	2	1486.85	1486.85	0	-1.5	962	Specific	789.36	544.97	544.97	14.32	21	>sp|Q13201|MMRN1_HUMAN Multimerin-1 OS=Homo sapiens OX=9606 GN=MMRN1 PE=1 SV=3	17411	20220317_gp1b1_smetryp_faims_40_50cv.ScanId;v=1;d1=39201.39201.2	controllerType=0 controllerNumber=1 scan=39201	62.551
38977:2	38	K.GLTEFVEPIIQIK.T			743.932	2	1486.86	1486.85	0	3.2	962	Specific	799.72	566.23	566.23	14.09	21	>sp|Q13201|MMRN1_HUMAN Multimerin-1 OS=Homo sapiens OX=9606 GN=MMRN1 PE=1 SV=3	17411	20220317_gp1b1_smetryp_faims_40_50cv.ScanId;v=1;d1=39177.39177.2	controllerType=0 controllerNumber=1 scan=39177	62.4931
20006:2	170	K.GLPAPIEK.T			412.748	2	824.49	824.488	0	2.3	206	Specific	351.21	177.56	177.56	3.51	2	>sp|P01859|IGHG2_HUMAN Immunoglobulin heavy constant gamma 2 OS=Homo sapiens OX=9606 GN=IGHG2 PE=1 SV=2	6265	20220317_gp1b1_smetryp_faims_40_50cv.ScanId;v=1;d1=19349.19349.2	controllerType=0 controllerNumber=1 scan=19349	32.0597
19968:2	170	K.GLPAPIEK.T			412.749	2	824.49	824.488	0	3.3	206	Specific	355.51	186.3	186.3	3.61	2	>sp|P01859|IGHG2_HUMAN Immunoglobulin heavy constant gamma 2 OS=Homo sapiens OX=9606 GN=IGHG2 PE=1 SV=2	6265	20220317_gp1b1_smetryp_faims_40_50cv.ScanId;v=1;d1=19309.19309.2	controllerType=0 controllerNumber=1 scan=19309	32.0036
19982:2	170	K.GLPAPIEK.T			412.747	2	824.487	824.488	0	-0.4	206	Specific	356.81	185.61	185.61	4.03	2	>sp|P01859|IGHG2_HUMAN Immunoglobulin heavy constant gamma 2 OS=Homo sapiens OX=9606 GN=IGHG2 PE=1 SV=2	6265	20220317_gp1b1_smetryp_faims_40_50cv.ScanId;v=1;d1=19324.19324.2	controllerType=0 controllerNumber=1 scan=19324	32.0277
19950:2	170	K.GLPAPIEK.T			412.749	2	824.49	824.488	0	3.3	206	Specific	374.14	200.44	200.44	4.68	2	>sp|P01859|IGHG2_HUMAN Immunoglobulin heavy constant gamma 2 OS=Homo sapiens OX=9606 GN=IGHG2 PE=1 SV=2	6265	20220317_gp1b1_smetryp_faims_40_50cv.ScanId;v=1;d1=19290.19290.2	controllerType=0 controllerNumber=1 scan=19290	31.9781
19936:2	170	K.GLPAPIEK.T			412.748	2	824.488	824.488	0	0.4	206	Specific	377.43	201.29	201.29	3.52	2	>sp|P01859|IGHG2_HUMAN Immunoglobulin heavy constant gamma 2 OS=Homo sapiens OX=9606 GN=IGHG2 PE=1 SV=2	6265	20220317_gp1b1_smetryp_faims_40_50cv.ScanId;v=1;d1=19275.19275.2	controllerType=0 controllerNumber=1 scan=19275	31.9519
19920:2	170	K.GLPAPIEK.T			412.748	2	824.489	824.488	0	1.3	206	Specific	378.23	200.98	200.98	4.58	2	>sp|P01859|IGHG2_HUMAN Immunoglobulin heavy constant gamma 2 OS=Homo sapiens OX=9606 GN=IGHG2 PE=1 SV=2	6265	20220317_gp1b1_smetryp_faims_40_50cv.ScanId;v=1;d1=19258.19258.2	controllerType=0 controllerNumber=1 scan=19258	31.924
17054:2	31	K.GLLGAQAK.L			379.233	2	757.458	757.457	0	1.7	188	Specific	359.96	170.22	170.22	3.48	20	>sp|P40197|GPV_HUMAN Platelet glycoprotein V OS=Homo sapiens OX=9606 GN=GP5 PE=1 SV=1	6374	20220317_gp1b1_smetryp_faims_40_50cv.ScanId;v=1;d1=16235.16235.2	controllerType=0 controllerNumber=1 scan=16235	27.4544
17024:2	31	K.GLLGAQAK.L			379.233	2	757.458	757.457	0	1.9	188	Specific	415.96	180.85	180.85	3.69	20	>sp|P40197|GPV_HUMAN Platelet glycoprotein V OS=Homo sapiens OX=9606 GN=GP5 PE=1 SV=1	6374	20220317_gp1b1_smetryp_faims_40_50cv.ScanId;v=1;d1=16203.16203.2	controllerType=0 controllerNumber=1 scan=16203	27.4033
16885:2	31	K.GLLGAQAK.L			379.232	2	757.457	757.457	0	0.9	188	Specific	440.39	163.04	163.04	3.49	20	>sp|P40197|GPV_HUMAN Platelet glycoprotein V OS=Homo sapiens OX=9606 GN=GP5 PE=1 SV=1	6374	20220317_gp1b1_smetryp_faims_40_50cv.ScanId;v=1;d1=16054.16054.2	controllerType=0 controllerNumber=1 scan=16054	27.1129
16867:2	31	K.GLLGAQAK.L			379.233	2	757.458	757.457	0	2.2	188	Specific	448.12	178.72	178.72	3.53	20	>sp|P40197|GPV_HUMAN Platelet glycoprotein V OS=Homo sapiens OX=9606 GN=GP5 PE=1 SV=1	6374	20220317_gp1b1_smetryp_faims_40_50cv.ScanId;v=1;d1=16034.16034.2	controllerType=0 controllerNumber=1 scan=16034	27.0663
16908:2	31	K.GLLGAQAK.L			379.233	2	757.458	757.457	0	2.5	188	Specific	448.86	191.98	191.98	4.77	20	>sp|P40197|GPV_HUMAN Platelet glycoprotein V OS=Homo sapiens OX=9606 GN=GP5 PE=1 SV=1	6374	20220317_gp1b1_smetryp_faims_40_50cv.ScanId;v=1;d1=16079.16079.2	controllerType=0 controllerNumber=1 scan=16079	27.176
31803:3	4	K.GLKPGVVYEGQLISIQQYGHQEVTR.F			933.829	3	2799.47	2799.48	0	-2.4	670	Specific	844.76	821.9	821.9	14.39	66	>sp|P02751|FINC_HUMAN Fibronectin OS=Homo sapiens OX=9606 GN=FN1 PE=1 SV=5	9531	20220317_gp1b1_smetryp_faims_40_50cv.ScanId;v=1;d1=31599.31599.3	controllerType=0 controllerNumber=1 scan=31599	49.5185
31834:3	4	K.GLKPGVVYEGQLISIQQYGHQEVTR.F			933.835	3	2799.49	2799.48	0	4.1	670	Specific	891.03	885.88	885.88	15.14	66	>sp|P02751|FINC_HUMAN Fibronectin OS=Homo sapiens OX=9606 GN=FN1 PE=1 SV=5	9531	20220317_gp1b1_smetryp_faims_40_50cv.ScanId;v=1;d1=31632.31632.3	controllerType=0 controllerNumber=1 scan=31632	49.5765
31772:4	4	K.GLKPGVVYEGQLISIQQYGHQEVTR.F			700.627	4	2799.49	2799.48	0	3.1	670	Specific	1062.47	1033.92	1033.92	20.22	66	>sp|P02751|FINC_HUMAN Fibronectin OS=Homo sapiens OX=9606 GN=FN1 PE=1 SV=5	9531	20220317_gp1b1_smetryp_faims_40_50cv.ScanId;v=1;d1=31567.31567.4	controllerType=0 controllerNumber=1 scan=31567	49.4734
31837:4	4	K.GLKPGVVYEGQLISIQQYGHQEVTR.F			700.627	4	2799.49	2799.48	0	2.5	670	Specific	1078.66	1047.5	1047.5	20.22	66	>sp|P02751|FINC_HUMAN Fibronectin OS=Homo sapiens OX=9606 GN=FN1 PE=1 SV=5	9531	20220317_gp1b1_smetryp_faims_40_50cv.ScanId;v=1;d1=31636.31636.4	controllerType=0 controllerNumber=1 scan=31636	49.5819
31808:4	4	K.GLKPGVVYEGQLISIQQYGHQEVTR.F			700.626	4	2799.48	2799.48	0	1.1	670	Specific	1115.23	1091.36	1091.36	21.15	66	>sp|P02751|FINC_HUMAN Fibronectin OS=Homo sapiens OX=9606 GN=FN1 PE=1 SV=5	9531	20220317_gp1b1_smetryp_faims_40_50cv.ScanId;v=1;d1=31605.31605.4	controllerType=0 controllerNumber=1 scan=31605	49.5308
34052:2	13	K.GLIDEVNQDFTNR.I			760.869	2	1520.73	1520.73	0	-2	72	Specific	646.44	496.44	496.44	10.98	48	>sp|P02671|FIBA_HUMAN Fibrinogen alpha chain OS=Homo sapiens OX=9606 GN=FGA PE=1 SV=2	14272	20220317_gp1b1_smetryp_faims_40_50cv.ScanId;v=1;d1=33968.33968.2	controllerType=0 controllerNumber=1 scan=33968	53.1277
33861:2	13	K.GLIDEVNQDFTNR.I			760.869	2	1520.73	1520.73	0	-1.7	72	Specific	714.2	473.54	473.54	13.32	48	>sp|P02671|FIBA_HUMAN Fibrinogen alpha chain OS=Homo sapiens OX=9606 GN=FGA PE=1 SV=2	14272	20220317_gp1b1_smetryp_faims_40_50cv.ScanId;v=1;d1=33765.33765.2	controllerType=0 controllerNumber=1 scan=33765	52.8079
34086:2	13	K.GLIDEVNQDFTNR.I			760.873	2	1520.74	1520.73	0	3.1	72	Specific	731.34	529.93	529.93	13.09	48	>sp|P02671|FIBA_HUMAN Fibrinogen alpha chain OS=Homo sapiens OX=9606 GN=FGA PE=1 SV=2	14272	20220317_gp1b1_smetryp_faims_40_50cv.ScanId;v=1;d1=34004.34004.2	controllerType=0 controllerNumber=1 scan=34004	53.1855
33890:2	13	K.GLIDEVNQDFTNR.I			760.873	2	1520.74	1520.73	0	3.7	72	Specific	774.61	546.32	546.32	13.74	48	>sp|P02671|FIBA_HUMAN Fibrinogen alpha chain OS=Homo sapiens OX=9606 GN=FGA PE=1 SV=2	14272	20220317_gp1b1_smetryp_faims_40_50cv.ScanId;v=1;d1=33796.33796.2	controllerType=0 controllerNumber=1 scan=33796	52.857
33918:2	13	K.GLIDEVNQDFTNR.I			760.869	2	1520.73	1520.73	0	-1.7	72	Specific	774.74	538.17	538.17	14.32	48	>sp|P02671|FIBA_HUMAN Fibrinogen alpha chain OS=Homo sapiens OX=9606 GN=FGA PE=1 SV=2	14272	20220317_gp1b1_smetryp_faims_40_50cv.ScanId;v=1;d1=33826.33826.2	controllerType=0 controllerNumber=1 scan=33826	52.9152
31993:2	191	K.GLEWVANIK.Q			515.291	2	1029.57	1029.57	0	1.5	63	Specific	476.39	324.23	324.23	5.9	2	>sp|P01780|HV307_HUMAN Immunoglobulin heavy variable 3-7 OS=Homo sapiens OX=9606 GN=IGHV3-7 PE=1 SV=2	6300	20220317_gp1b1_smetryp_faims_40_50cv.ScanId;v=1;d1=31798.31798.2	controllerType=0 controllerNumber=1 scan=31798	49.8555
31962:2	191	K.GLEWVANIK.Q			515.289	2	1029.57	1029.57	0	-1.2	63	Specific	515.89	293.68	293.68	6.12	2	>sp|P01780|HV307_HUMAN Immunoglobulin heavy variable 3-7 OS=Homo sapiens OX=9606 GN=IGHV3-7 PE=1 SV=2	6300	20220317_gp1b1_smetryp_faims_40_50cv.ScanId;v=1;d1=31765.31765.2	controllerType=0 controllerNumber=1 scan=31765	49.794
28753:2	15	K.GLC[+57.021]VATPVQLR.V		C[+57]	607.34	2	1213.67	1213.67	0	1	818	Specific	613.69	502.22	502.22	10.93	44	>sp|P0C0L5|CO4B_HUMAN Complement C4-B OS=Homo sapiens OX=9606 GN=C4B PE=1 SV=2	8928	20220317_gp1b1_smetryp_faims_40_50cv.ScanId;v=1;d1=28419.28419.2	controllerType=0 controllerNumber=1 scan=28419	44.5739
35604:2	19	K.GLAGAVSELLR.S			543.32	2	1085.63	1085.63	0	1.8	614	Specific	660.42	327.51	327.51	10.38	46	>sp|Q9Y490|TLN1_HUMAN Talin-1 OS=Homo sapiens OX=9606 GN=TLN1 PE=1 SV=3	508	20220317_gp1b1_smetryp_faims_40_50cv.ScanId;v=1;d1=35617.35617.2	controllerType=0 controllerNumber=1 scan=35617	55.9963
35615:2	19	K.GLAGAVSELLR.S			543.321	2	1085.63	1085.63	0	2.8	614	Specific	660.97	327.77	327.77	10.35	46	>sp|Q9Y490|TLN1_HUMAN Talin-1 OS=Homo sapiens OX=9606 GN=TLN1 PE=1 SV=3	508	20220317_gp1b1_smetryp_faims_40_50cv.ScanId;v=1;d1=35629.35629.2	controllerType=0 controllerNumber=1 scan=35629	56.0186
35541:2	19	K.GLAGAVSELLR.S			543.319	2	1085.63	1085.63	0	-0.9	614	Specific	665.81	320.51	320.51	10.58	46	>sp|Q9Y490|TLN1_HUMAN Talin-1 OS=Homo sapiens OX=9606 GN=TLN1 PE=1 SV=3	508	20220317_gp1b1_smetryp_faims_40_50cv.ScanId;v=1;d1=35550.35550.2	controllerType=0 controllerNumber=1 scan=35550	55.8795
35573:2	19	K.GLAGAVSELLR.S			543.32	2	1085.63	1085.63	0	2	614	Specific	676.1	331.34	331.34	10.38	46	>sp|Q9Y490|TLN1_HUMAN Talin-1 OS=Homo sapiens OX=9606 GN=TLN1 PE=1 SV=3	508	20220317_gp1b1_smetryp_faims_40_50cv.ScanId;v=1;d1=35584.35584.2	controllerType=0 controllerNumber=1 scan=35584	55.9398
35567:2	19	K.GLAGAVSELLR.S			543.319	2	1085.63	1085.63	0	-0.6	614	Specific	676.42	339.63	339.63	10.43	46	>sp|Q9Y490|TLN1_HUMAN Talin-1 OS=Homo sapiens OX=9606 GN=TLN1 PE=1 SV=3	508	20220317_gp1b1_smetryp_faims_40_50cv.ScanId;v=1;d1=35577.35577.2	controllerType=0 controllerNumber=1 scan=35577	55.9237
35589:2	19	K.GLAGAVSELLR.S			543.321	2	1085.64	1085.63	0	3.5	614	Specific	681.47	317.63	317.63	10.14	46	>sp|Q9Y490|TLN1_HUMAN Talin-1 OS=Homo sapiens OX=9606 GN=TLN1 PE=1 SV=3	508	20220317_gp1b1_smetryp_faims_40_50cv.ScanId;v=1;d1=35601.35601.2	controllerType=0 controllerNumber=1 scan=35601	55.9681
30402:3	121	K.GIVAAFYSGPSLSDKEK.L			590.308	3	1768.91	1768.91	0	-0.4	545	Specific	691.71	566.39	566.39	11.91	5	>sp|P80108|PHLD_HUMAN Phosphatidylinositol-glycan-specific phospholipase D OS=Homo sapiens OX=9606 GN=GPLD1 PE=1 SV=3	11931	20220317_gp1b1_smetryp_faims_40_50cv.ScanId;v=1;d1=30134.30134.3	controllerType=0 controllerNumber=1 scan=30134	47.2459
30385:3	121	K.GIVAAFYSGPSLSDKEK.L			590.31	3	1768.91	1768.91	0	1.8	545	Specific	816.79	704.09	704.09	14.85	5	>sp|P80108|PHLD_HUMAN Phosphatidylinositol-glycan-specific phospholipase D OS=Homo sapiens OX=9606 GN=GPLD1 PE=1 SV=3	11931	20220317_gp1b1_smetryp_faims_40_50cv.ScanId;v=1;d1=30116.30116.3	controllerType=0 controllerNumber=1 scan=30116	47.2147
30942:3	1	K.GISTSAASPAVGTVGMDM[+15.995]DEDDDFSK.W		M[+16]	873.707	3	2619.1	2619.11	0	-0.9	3996	Specific	434.58	434.58	62.73	7.79	170	>sp|P04114|APOB_HUMAN Apolipoprotein B-100 OS=Homo sapiens OX=9606 GN=APOB PE=1 SV=2	8875	20220317_gp1b1_smetryp_faims_40_50cv.ScanId;v=1;d1=30691.30691.3	controllerType=0 controllerNumber=1 scan=30691	47.9819
30913:3	1	K.GISTSAASPAVGTVGMDM[+15.995]DEDDDFSK.W		M[+16]	873.707	3	2619.11	2619.11	0	-0.7	3996	Specific	573.68	573.68	76.08	8.82	170	>sp|P04114|APOB_HUMAN Apolipoprotein B-100 OS=Homo sapiens OX=9606 GN=APOB PE=1 SV=2	8875	20220317_gp1b1_smetryp_faims_40_50cv.ScanId;v=1;d1=30660.30660.3	controllerType=0 controllerNumber=1 scan=30660	47.9396
13758:2	19	K.GISMSSSK.L			398.697	2	796.386	796.387	0	-0.8	1307	Specific	370.13	182.48	182.48	3.44	46	>sp|Q9Y490|TLN1_HUMAN Talin-1 OS=Homo sapiens OX=9606 GN=TLN1 PE=1 SV=3	508	20220317_gp1b1_smetryp_faims_40_50cv.ScanId;v=1;d1=12739.12739.2	controllerType=0 controllerNumber=1 scan=12739	21.6522
26261:2	5	K.GISGEQSTEGSFPLR.Y			782.885	2	1564.76	1564.76	0	1.9	319	Specific	808.2	627.38	627.38	15.12	62	>sp|Q14766|LTBP1_HUMAN Latent-transforming growth factor beta-binding protein 1 OS=Homo sapiens OX=9606 GN=LTBP1 PE=1 SV=4	20218	20220317_gp1b1_smetryp_faims_40_50cv.ScanId;v=1;d1=25838.25838.2	controllerType=0 controllerNumber=1 scan=25838	40.9965
26275:2	5	K.GISGEQSTEGSFPLR.Y			782.882	2	1564.76	1564.76	0	-1.7	319	Specific	841.44	642.63	642.63	15.32	62	>sp|Q14766|LTBP1_HUMAN Latent-transforming growth factor beta-binding protein 1 OS=Homo sapiens OX=9606 GN=LTBP1 PE=1 SV=4	20218	20220317_gp1b1_smetryp_faims_40_50cv.ScanId;v=1;d1=25853.25853.2	controllerType=0 controllerNumber=1 scan=25853	41.0163
26234:2	5	K.GISGEQSTEGSFPLR.Y			782.883	2	1564.76	1564.76	0	-1.3	319	Specific	879.36	733.22	733.22	16.32	62	>sp|Q14766|LTBP1_HUMAN Latent-transforming growth factor beta-binding protein 1 OS=Homo sapiens OX=9606 GN=LTBP1 PE=1 SV=4	20218	20220317_gp1b1_smetryp_faims_40_50cv.ScanId;v=1;d1=25810.25810.2	controllerType=0 controllerNumber=1 scan=25810	40.965
36788:4	29	K.GHYTEGAELVDSVLDVVRK.E			522.526	4	2087.08	2087.08	0	2.8	104	Specific	649.68	580.25	580.25	10.54	20	>sp|P07437|TBB5_HUMAN Tubulin beta chain OS=Homo sapiens OX=9606 GN=TUBB PE=1 SV=2	1154	20220317_gp1b1_smetryp_faims_40_50cv.ScanId;v=1;d1=36871.36871.4	controllerType=0 controllerNumber=1 scan=36871	58.2692
39178:3	29	K.GHYTEGAELVDSVLDVVR.K			653.665	3	1958.98	1958.98	0	-0.7	104	Specific	365.85	365.85	365.85	6.48	20	>sp|P07437|TBB5_HUMAN Tubulin beta chain OS=Homo sapiens OX=9606 GN=TUBB PE=1 SV=2	1154	20220317_gp1b1_smetryp_faims_40_50cv.ScanId;v=1;d1=39392.39392.3	controllerType=0 controllerNumber=1 scan=39392	62.9054
39080:4	29	K.GHYTEGAELVDSVLDVVR.K			490.5	4	1958.98	1958.98	0	-0.8	104	Specific	382.3	382.3	382.3	7.8	20	>sp|P07437|TBB5_HUMAN Tubulin beta chain OS=Homo sapiens OX=9606 GN=TUBB PE=1 SV=2	1154	20220317_gp1b1_smetryp_faims_40_50cv.ScanId;v=1;d1=39287.39287.4	controllerType=0 controllerNumber=1 scan=39287	62.7099
39095:4	29	K.GHYTEGAELVDSVLDVVR.K			490.503	4	1958.99	1958.98	0	3.7	104	Specific	439.88	439.88	439.88	7.68	20	>sp|P07437|TBB5_HUMAN Tubulin beta chain OS=Homo sapiens OX=9606 GN=TUBB PE=1 SV=2	1154	20220317_gp1b1_smetryp_faims_40_50cv.ScanId;v=1;d1=39303.39303.4	controllerType=0 controllerNumber=1 scan=39303	62.7367
39063:4	29	K.GHYTEGAELVDSVLDVVR.K			490.502	4	1958.99	1958.98	0	2.4	104	Specific	568.18	568.18	568.18	9.09	20	>sp|P07437|TBB5_HUMAN Tubulin beta chain OS=Homo sapiens OX=9606 GN=TUBB PE=1 SV=2	1154	20220317_gp1b1_smetryp_faims_40_50cv.ScanId;v=1;d1=39269.39269.4	controllerType=0 controllerNumber=1 scan=39269	62.6804
39035:4	29	K.GHYTEGAELVDSVLDVVR.K			490.502	4	1958.99	1958.98	0	2.4	104	Specific	579.49	579.49	579.49	9.09	20	>sp|P07437|TBB5_HUMAN Tubulin beta chain OS=Homo sapiens OX=9606 GN=TUBB PE=1 SV=2	1154	20220317_gp1b1_smetryp_faims_40_50cv.ScanId;v=1;d1=39239.39239.4	controllerType=0 controllerNumber=1 scan=39239	62.6172
39141:3	29	K.GHYTEGAELVDSVLDVVR.K			653.668	3	1958.99	1958.98	0	3.9	104	Specific	688.38	688.38	688.38	12.19	20	>sp|P07437|TBB5_HUMAN Tubulin beta chain OS=Homo sapiens OX=9606 GN=TUBB PE=1 SV=2	1154	20220317_gp1b1_smetryp_faims_40_50cv.ScanId;v=1;d1=39353.39353.3	controllerType=0 controllerNumber=1 scan=39353	62.8347
38978:3	29	K.GHYTEGAELVDSVLDVVR.K			653.668	3	1958.99	1958.98	0	3.3	104	Specific	753.21	753.21	753.21	14.54	20	>sp|P07437|TBB5_HUMAN Tubulin beta chain OS=Homo sapiens OX=9606 GN=TUBB PE=1 SV=2	1154	20220317_gp1b1_smetryp_faims_40_50cv.ScanId;v=1;d1=39178.39178.3	controllerType=0 controllerNumber=1 scan=39178	62.4942
38997:3	29	K.GHYTEGAELVDSVLDVVR.K			653.665	3	1958.98	1958.98	0	-1.1	104	Specific	803.88	803.88	803.88	15.77	20	>sp|P07437|TBB5_HUMAN Tubulin beta chain OS=Homo sapiens OX=9606 GN=TUBB PE=1 SV=2	1154	20220317_gp1b1_smetryp_faims_40_50cv.ScanId;v=1;d1=39199.39199.3	controllerType=0 controllerNumber=1 scan=39199	62.5488
39027:3	29	K.GHYTEGAELVDSVLDVVR.K			653.667	3	1958.99	1958.98	0	2.5	104	Specific	812.16	792.36	792.36	15.54	20	>sp|P07437|TBB5_HUMAN Tubulin beta chain OS=Homo sapiens OX=9606 GN=TUBB PE=1 SV=2	1154	20220317_gp1b1_smetryp_faims_40_50cv.ScanId;v=1;d1=39231.39231.3	controllerType=0 controllerNumber=1 scan=39231	62.6071
40809:4	14	K.GHYTEGAELIENVLEVVR.H			507.765	4	2028.04	2028.04	0	-1.5	104	Specific	372.02	372.02	372.02	6.41	30	>sp|Q9H4B7|TBB1_HUMAN Tubulin beta-1 chain OS=Homo sapiens OX=9606 GN=TUBB1 PE=1 SV=1	20335	20220317_gp1b1_smetryp_faims_40_50cv.ScanId;v=1;d1=41145.41145.4	controllerType=0 controllerNumber=1 scan=41145	66.5476
40957:3	14	K.GHYTEGAELIENVLEVVR.H			676.684	3	2028.04	2028.04	0	-0.5	104	Specific	372.36	372.36	372.36	6.48	30	>sp|Q9H4B7|TBB1_HUMAN Tubulin beta-1 chain OS=Homo sapiens OX=9606 GN=TUBB1 PE=1 SV=1	20335	20220317_gp1b1_smetryp_faims_40_50cv.ScanId;v=1;d1=41302.41302.3	controllerType=0 controllerNumber=1 scan=41302	66.8905
40953:3	14	K.GHYTEGAELIENVLEVVR.H			676.685	3	2028.04	2028.04	0	0.5	104	Specific	386.43	386.43	386.43	7.87	30	>sp|Q9H4B7|TBB1_HUMAN Tubulin beta-1 chain OS=Homo sapiens OX=9606 GN=TUBB1 PE=1 SV=1	20335	20220317_gp1b1_smetryp_faims_40_50cv.ScanId;v=1;d1=41297.41297.3	controllerType=0 controllerNumber=1 scan=41297	66.8745
40789:4	14	K.GHYTEGAELIENVLEVVR.H			507.765	4	2028.04	2028.04	0	-0.5	104	Specific	425.02	425.02	425.02	8.11	30	>sp|Q9H4B7|TBB1_HUMAN Tubulin beta-1 chain OS=Homo sapiens OX=9606 GN=TUBB1 PE=1 SV=1	20335	20220317_gp1b1_smetryp_faims_40_50cv.ScanId;v=1;d1=41124.41124.4	controllerType=0 controllerNumber=1 scan=41124	66.5066
40856:4	14	K.GHYTEGAELIENVLEVVR.H			507.765	4	2028.04	2028.04	0	-0.9	104	Specific	436.88	436.88	436.88	8.26	30	>sp|Q9H4B7|TBB1_HUMAN Tubulin beta-1 chain OS=Homo sapiens OX=9606 GN=TUBB1 PE=1 SV=1	20335	20220317_gp1b1_smetryp_faims_40_50cv.ScanId;v=1;d1=41192.41192.4	controllerType=0 controllerNumber=1 scan=41192	66.6395
40837:4	14	K.GHYTEGAELIENVLEVVR.H			507.765	4	2028.04	2028.04	0	-0.9	104	Specific	452.74	452.74	452.74	8.26	30	>sp|Q9H4B7|TBB1_HUMAN Tubulin beta-1 chain OS=Homo sapiens OX=9606 GN=TUBB1 PE=1 SV=1	20335	20220317_gp1b1_smetryp_faims_40_50cv.ScanId;v=1;d1=41171.41171.4	controllerType=0 controllerNumber=1 scan=41171	66.6029
40840:4	14	K.GHYTEGAELIENVLEVVR.H			507.765	4	2028.04	2028.04	0	-0.9	104	Specific	454.93	454.93	454.93	8.26	30	>sp|Q9H4B7|TBB1_HUMAN Tubulin beta-1 chain OS=Homo sapiens OX=9606 GN=TUBB1 PE=1 SV=1	20335	20220317_gp1b1_smetryp_faims_40_50cv.ScanId;v=1;d1=41175.41175.4	controllerType=0 controllerNumber=1 scan=41175	66.6118
40823:4	14	K.GHYTEGAELIENVLEVVR.H			507.765	4	2028.04	2028.04	0	-0.3	104	Specific	461.1	461.1	461.1	8.26	30	>sp|Q9H4B7|TBB1_HUMAN Tubulin beta-1 chain OS=Homo sapiens OX=9606 GN=TUBB1 PE=1 SV=1	20335	20220317_gp1b1_smetryp_faims_40_50cv.ScanId;v=1;d1=41156.41156.4	controllerType=0 controllerNumber=1 scan=41156	66.5731
40936:3	14	K.GHYTEGAELIENVLEVVR.H			676.684	3	2028.04	2028.04	0	-0.9	104	Specific	510.9	510.9	510.9	8.75	30	>sp|Q9H4B7|TBB1_HUMAN Tubulin beta-1 chain OS=Homo sapiens OX=9606 GN=TUBB1 PE=1 SV=1	20335	20220317_gp1b1_smetryp_faims_40_50cv.ScanId;v=1;d1=41279.41279.3	controllerType=0 controllerNumber=1 scan=41279	66.8286
40923:3	14	K.GHYTEGAELIENVLEVVR.H			676.687	3	2028.05	2028.04	0	2.8	104	Specific	512.05	512.05	512.05	8.52	30	>sp|Q9H4B7|TBB1_HUMAN Tubulin beta-1 chain OS=Homo sapiens OX=9606 GN=TUBB1 PE=1 SV=1	20335	20220317_gp1b1_smetryp_faims_40_50cv.ScanId;v=1;d1=41265.41265.3	controllerType=0 controllerNumber=1 scan=41265	66.7996
40770:3	14	K.GHYTEGAELIENVLEVVR.H			676.684	3	2028.04	2028.04	0	-0.9	104	Specific	654.72	654.72	654.72	12.77	30	>sp|Q9H4B7|TBB1_HUMAN Tubulin beta-1 chain OS=Homo sapiens OX=9606 GN=TUBB1 PE=1 SV=1	20335	20220317_gp1b1_smetryp_faims_40_50cv.ScanId;v=1;d1=41103.41103.3	controllerType=0 controllerNumber=1 scan=41103	66.4518
40913:3	14	K.GHYTEGAELIENVLEVVR.H			676.684	3	2028.04	2028.04	0	-0.5	104	Specific	666.95	666.95	666.95	12.62	30	>sp|Q9H4B7|TBB1_HUMAN Tubulin beta-1 chain OS=Homo sapiens OX=9606 GN=TUBB1 PE=1 SV=1	20335	20220317_gp1b1_smetryp_faims_40_50cv.ScanId;v=1;d1=41254.41254.3	controllerType=0 controllerNumber=1 scan=41254	66.7675
40785:3	14	K.GHYTEGAELIENVLEVVR.H			676.684	3	2028.04	2028.04	0	-0.5	104	Specific	725.95	725.95	725.95	13.62	30	>sp|Q9H4B7|TBB1_HUMAN Tubulin beta-1 chain OS=Homo sapiens OX=9606 GN=TUBB1 PE=1 SV=1	20335	20220317_gp1b1_smetryp_faims_40_50cv.ScanId;v=1;d1=41120.41120.3	controllerType=0 controllerNumber=1 scan=41120	66.4988
40782:3	14	K.GHYTEGAELIENVLEVVR.H			676.686	3	2028.04	2028.04	0	2.2	104	Specific	728.34	728.34	728.34	13.57	30	>sp|Q9H4B7|TBB1_HUMAN Tubulin beta-1 chain OS=Homo sapiens OX=9606 GN=TUBB1 PE=1 SV=1	20335	20220317_gp1b1_smetryp_faims_40_50cv.ScanId;v=1;d1=41116.41116.3	controllerType=0 controllerNumber=1 scan=41116	66.489
40825:3	14	K.GHYTEGAELIENVLEVVR.H			676.684	3	2028.04	2028.04	0	-0.9	104	Specific	733.22	733.22	733.22	13.77	30	>sp|Q9H4B7|TBB1_HUMAN Tubulin beta-1 chain OS=Homo sapiens OX=9606 GN=TUBB1 PE=1 SV=1	20335	20220317_gp1b1_smetryp_faims_40_50cv.ScanId;v=1;d1=41159.41159.3	controllerType=0 controllerNumber=1 scan=41159	66.5816
40798:3	14	K.GHYTEGAELIENVLEVVR.H			676.684	3	2028.04	2028.04	0	-1.5	104	Specific	759.38	751.73	751.73	14.77	30	>sp|Q9H4B7|TBB1_HUMAN Tubulin beta-1 chain OS=Homo sapiens OX=9606 GN=TUBB1 PE=1 SV=1	20335	20220317_gp1b1_smetryp_faims_40_50cv.ScanId;v=1;d1=41134.41134.3	controllerType=0 controllerNumber=1 scan=41134	66.5271
40815:3	14	K.GHYTEGAELIENVLEVVR.H			676.685	3	2028.04	2028.04	0	-0.2	104	Specific	770.96	755.24	755.24	14.62	30	>sp|Q9H4B7|TBB1_HUMAN Tubulin beta-1 chain OS=Homo sapiens OX=9606 GN=TUBB1 PE=1 SV=1	20335	20220317_gp1b1_smetryp_faims_40_50cv.ScanId;v=1;d1=41148.41148.3	controllerType=0 controllerNumber=1 scan=41148	66.552
28118:5	12	K.GHVLFRPTVSQQQSC[+57.021]PTC[+57.021]STSLLNGHFK.V		C[+57]*2	638.118	5	3186.56	3186.56	0	1.8	230	Specific	729.62	729.62	729.62	13.8	30	>sp|P19827|ITIH1_HUMAN Inter-alpha-trypsin inhibitor heavy chain H1 OS=Homo sapiens OX=9606 GN=ITIH1 PE=1 SV=3	11501	20220317_gp1b1_smetryp_faims_40_50cv.ScanId;v=1;d1=27759.27759.5	controllerType=0 controllerNumber=1 scan=27759	43.614
28038:5	12	K.GHVLFRPTVSQQQSC[+57.021]PTC[+57.021]STSLLNGHFK.V		C[+57]*2	638.116	5	3186.55	3186.56	0	-1.5	230	Specific	783.23	783.23	783.23	15	30	>sp|P19827|ITIH1_HUMAN Inter-alpha-trypsin inhibitor heavy chain H1 OS=Homo sapiens OX=9606 GN=ITIH1 PE=1 SV=3	11501	20220317_gp1b1_smetryp_faims_40_50cv.ScanId;v=1;d1=27675.27675.5	controllerType=0 controllerNumber=1 scan=27675	43.5012
28046:4	12	K.GHVLFRPTVSQQQSC[+57.021]PTC[+57.021]STSLLNGHFK.V		C[+57]*2	797.394	4	3186.55	3186.56	0	-1.4	230	Specific	792.67	792.67	792.67	14.27	30	>sp|P19827|ITIH1_HUMAN Inter-alpha-trypsin inhibitor heavy chain H1 OS=Homo sapiens OX=9606 GN=ITIH1 PE=1 SV=3	11501	20220317_gp1b1_smetryp_faims_40_50cv.ScanId;v=1;d1=27683.27683.4	controllerType=0 controllerNumber=1 scan=27683	43.5094
28082:4	12	K.GHVLFRPTVSQQQSC[+57.021]PTC[+57.021]STSLLNGHFK.V		C[+57]*2	797.394	4	3186.55	3186.56	0	-0.7	230	Specific	810.95	810.95	810.95	15.12	30	>sp|P19827|ITIH1_HUMAN Inter-alpha-trypsin inhibitor heavy chain H1 OS=Homo sapiens OX=9606 GN=ITIH1 PE=1 SV=3	11501	20220317_gp1b1_smetryp_faims_40_50cv.ScanId;v=1;d1=27721.27721.4	controllerType=0 controllerNumber=1 scan=27721	43.5589
28075:5	12	K.GHVLFRPTVSQQQSC[+57.021]PTC[+57.021]STSLLNGHFK.V		C[+57]*2	638.117	5	3186.56	3186.56	0	-0.6	230	Specific	820.85	820.85	820.85	15.85	30	>sp|P19827|ITIH1_HUMAN Inter-alpha-trypsin inhibitor heavy chain H1 OS=Homo sapiens OX=9606 GN=ITIH1 PE=1 SV=3	11501	20220317_gp1b1_smetryp_faims_40_50cv.ScanId;v=1;d1=27714.27714.5	controllerType=0 controllerNumber=1 scan=27714	43.5514
26666:3	2	K.GHFSISIPVK.S			362.211	3	1084.62	1084.62	0	2.7	522	Specific	486.65	377.14	377.14	6.55	96	>sp|P01023|A2MG_HUMAN Alpha-2-macroglobulin OS=Homo sapiens OX=9606 GN=A2M PE=1 SV=3	7658	20220317_gp1b1_smetryp_faims_40_50cv.ScanId;v=1;d1=26261.26261.3	controllerType=0 controllerNumber=1 scan=26261	41.6379
26455:3	2	K.GHFSISIPVK.S			362.21	3	1084.61	1084.62	0	-0.7	522	Specific	524	397.74	397.74	8.38	96	>sp|P01023|A2MG_HUMAN Alpha-2-macroglobulin OS=Homo sapiens OX=9606 GN=A2M PE=1 SV=3	7658	20220317_gp1b1_smetryp_faims_40_50cv.ScanId;v=1;d1=26043.26043.3	controllerType=0 controllerNumber=1 scan=26043	41.3341
26381:3	2	K.GHFSISIPVK.S			362.209	3	1084.61	1084.62	0	-0.9	522	Specific	538.51	400.56	400.56	8.53	96	>sp|P01023|A2MG_HUMAN Alpha-2-macroglobulin OS=Homo sapiens OX=9606 GN=A2M PE=1 SV=3	7658	20220317_gp1b1_smetryp_faims_40_50cv.ScanId;v=1;d1=25965.25965.3	controllerType=0 controllerNumber=1 scan=25965	41.2394
26398:3	2	K.GHFSISIPVK.S			362.21	3	1084.61	1084.62	0	-0.7	522	Specific	539.77	398.28	398.28	8.38	96	>sp|P01023|A2MG_HUMAN Alpha-2-macroglobulin OS=Homo sapiens OX=9606 GN=A2M PE=1 SV=3	7658	20220317_gp1b1_smetryp_faims_40_50cv.ScanId;v=1;d1=25983.25983.3	controllerType=0 controllerNumber=1 scan=25983	41.2614
26362:3	2	K.GHFSISIPVK.S			362.209	3	1084.61	1084.62	0	-0.9	522	Specific	542.52	395.86	395.86	8.76	96	>sp|P01023|A2MG_HUMAN Alpha-2-macroglobulin OS=Homo sapiens OX=9606 GN=A2M PE=1 SV=3	7658	20220317_gp1b1_smetryp_faims_40_50cv.ScanId;v=1;d1=25945.25945.3	controllerType=0 controllerNumber=1 scan=25945	41.2178
26415:3	2	K.GHFSISIPVK.S			362.21	3	1084.61	1084.62	0	-0.7	522	Specific	542.84	414.53	414.53	8.61	96	>sp|P01023|A2MG_HUMAN Alpha-2-macroglobulin OS=Homo sapiens OX=9606 GN=A2M PE=1 SV=3	7658	20220317_gp1b1_smetryp_faims_40_50cv.ScanId;v=1;d1=26001.26001.3	controllerType=0 controllerNumber=1 scan=26001	41.2831
26594:3	2	K.GHFSISIPVK.S			362.211	3	1084.62	1084.62	0	2.4	522	Specific	549.25	411.45	411.45	8.56	96	>sp|P01023|A2MG_HUMAN Alpha-2-macroglobulin OS=Homo sapiens OX=9606 GN=A2M PE=1 SV=3	7658	20220317_gp1b1_smetryp_faims_40_50cv.ScanId;v=1;d1=26185.26185.3	controllerType=0 controllerNumber=1 scan=26185	41.5152
26613:3	2	K.GHFSISIPVK.S			362.21	3	1084.61	1084.62	0	-0.7	522	Specific	550.65	412.6	412.6	8.61	96	>sp|P01023|A2MG_HUMAN Alpha-2-macroglobulin OS=Homo sapiens OX=9606 GN=A2M PE=1 SV=3	7658	20220317_gp1b1_smetryp_faims_40_50cv.ScanId;v=1;d1=26205.26205.3	controllerType=0 controllerNumber=1 scan=26205	41.5503
26632:3	2	K.GHFSISIPVK.S			362.21	3	1084.62	1084.62	0	0.2	522	Specific	553.08	421.84	421.84	8.61	96	>sp|P01023|A2MG_HUMAN Alpha-2-macroglobulin OS=Homo sapiens OX=9606 GN=A2M PE=1 SV=3	7658	20220317_gp1b1_smetryp_faims_40_50cv.ScanId;v=1;d1=26225.26225.3	controllerType=0 controllerNumber=1 scan=26225	41.5787
26434:3	2	K.GHFSISIPVK.S			362.21	3	1084.61	1084.62	0	-0.7	522	Specific	553.67	415.1	415.1	8.61	96	>sp|P01023|A2MG_HUMAN Alpha-2-macroglobulin OS=Homo sapiens OX=9606 GN=A2M PE=1 SV=3	7658	20220317_gp1b1_smetryp_faims_40_50cv.ScanId;v=1;d1=26021.26021.3	controllerType=0 controllerNumber=1 scan=26021	41.3086
26645:3	2	K.GHFSISIPVK.S			362.211	3	1084.62	1084.62	0	3.2	522	Specific	564.75	423.63	423.63	8.75	96	>sp|P01023|A2MG_HUMAN Alpha-2-macroglobulin OS=Homo sapiens OX=9606 GN=A2M PE=1 SV=3	7658	20220317_gp1b1_smetryp_faims_40_50cv.ScanId;v=1;d1=26239.26239.3	controllerType=0 controllerNumber=1 scan=26239	41.6034
26552:2	2	K.GHFSISIPVK.S			542.813	2	1084.62	1084.62	0	3.8	522	Specific	779.64	513.07	513.07	12.93	96	>sp|P01023|A2MG_HUMAN Alpha-2-macroglobulin OS=Homo sapiens OX=9606 GN=A2M PE=1 SV=3	7658	20220317_gp1b1_smetryp_faims_40_50cv.ScanId;v=1;d1=26144.26144.2	controllerType=0 controllerNumber=1 scan=26144	41.4571
13119:3	22	K.GHAYSVTGAK.Q			330.838	3	990.499	990.5	0	-1.2	271	Specific	443.55	321.59	321.59	5.85	35	>sp|P07384|CAN1_HUMAN Calpain-1 catalytic subunit OS=Homo sapiens OX=9606 GN=CAPN1 PE=1 SV=1	8806	20220317_gp1b1_smetryp_faims_40_50cv.ScanId;v=1;d1=12067.12067.3	controllerType=0 controllerNumber=1 scan=12067	20.6673
25922:2	23	K.GGYTLVSGYPK.R			571.297	2	1141.59	1141.59	0	-1.8	333	Specific	560.45	220.4	220.4	6.78	32	>sp|P02790|HEMO_HUMAN Hemopexin OS=Homo sapiens OX=9606 GN=HPX PE=1 SV=2	15232	20220317_gp1b1_smetryp_faims_40_50cv.ScanId;v=1;d1=25484.25484.2	controllerType=0 controllerNumber=1 scan=25484	40.6057
25967:2	23	K.GGYTLVSGYPK.R			571.297	2	1141.59	1141.59	0	-1.6	333	Specific	605.34	192.82	192.82	8.55	32	>sp|P02790|HEMO_HUMAN Hemopexin OS=Homo sapiens OX=9606 GN=HPX PE=1 SV=2	15232	20220317_gp1b1_smetryp_faims_40_50cv.ScanId;v=1;d1=25531.25531.2	controllerType=0 controllerNumber=1 scan=25531	40.6604
25646:2	23	K.GGYTLVSGYPK.R			571.298	2	1141.59	1141.59	0	0.5	333	Specific	713.24	296.68	296.68	11.01	32	>sp|P02790|HEMO_HUMAN Hemopexin OS=Homo sapiens OX=9606 GN=HPX PE=1 SV=2	15232	20220317_gp1b1_smetryp_faims_40_50cv.ScanId;v=1;d1=25194.25194.2	controllerType=0 controllerNumber=1 scan=25194	40.2284
25882:2	23	K.GGYTLVSGYPK.R			571.297	2	1141.59	1141.59	0	-1.6	333	Specific	718.81	338.88	338.88	11.58	32	>sp|P02790|HEMO_HUMAN Hemopexin OS=Homo sapiens OX=9606 GN=HPX PE=1 SV=2	15232	20220317_gp1b1_smetryp_faims_40_50cv.ScanId;v=1;d1=25442.25442.2	controllerType=0 controllerNumber=1 scan=25442	40.557
25447:2	23	K.GGYTLVSGYPK.R			571.298	2	1141.59	1141.59	0	0.3	333	Specific	729.07	276.69	276.69	10.9	32	>sp|P02790|HEMO_HUMAN Hemopexin OS=Homo sapiens OX=9606 GN=HPX PE=1 SV=2	15232	20220317_gp1b1_smetryp_faims_40_50cv.ScanId;v=1;d1=24987.24987.2	controllerType=0 controllerNumber=1 scan=24987	39.9123
25710:2	23	K.GGYTLVSGYPK.R			571.298	2	1141.59	1141.59	0	0.5	333	Specific	750.85	332.92	332.92	12.27	32	>sp|P02790|HEMO_HUMAN Hemopexin OS=Homo sapiens OX=9606 GN=HPX PE=1 SV=2	15232	20220317_gp1b1_smetryp_faims_40_50cv.ScanId;v=1;d1=25262.25262.2	controllerType=0 controllerNumber=1 scan=25262	40.3482
25518:2	23	K.GGYTLVSGYPK.R			571.298	2	1141.59	1141.59	0	0.3	333	Specific	761.71	321.69	321.69	12.27	32	>sp|P02790|HEMO_HUMAN Hemopexin OS=Homo sapiens OX=9606 GN=HPX PE=1 SV=2	15232	20220317_gp1b1_smetryp_faims_40_50cv.ScanId;v=1;d1=25062.25062.2	controllerType=0 controllerNumber=1 scan=25062	40.0184
25673:2	23	K.GGYTLVSGYPK.R			571.298	2	1141.59	1141.59	0	-0.4	333	Specific	768.39	343.73	343.73	12.52	32	>sp|P02790|HEMO_HUMAN Hemopexin OS=Homo sapiens OX=9606 GN=HPX PE=1 SV=2	15232	20220317_gp1b1_smetryp_faims_40_50cv.ScanId;v=1;d1=25223.25223.2	controllerType=0 controllerNumber=1 scan=25223	40.2836
25484:2	23	K.GGYTLVSGYPK.R			571.298	2	1141.59	1141.59	0	0.3	333	Specific	775.2	349.07	349.07	12.36	32	>sp|P02790|HEMO_HUMAN Hemopexin OS=Homo sapiens OX=9606 GN=HPX PE=1 SV=2	15232	20220317_gp1b1_smetryp_faims_40_50cv.ScanId;v=1;d1=25026.25026.2	controllerType=0 controllerNumber=1 scan=25026	39.9661
31675:3	3	K.GGVNDNFQGVLQNVR.F			539.609	3	1616.81	1616.81	0	-1.1	202	Specific	497.49	497.49	497.49	8.05	97	>sp|P07996|TSP1_HUMAN Thrombospondin-1 OS=Homo sapiens OX=9606 GN=THBS1 PE=1 SV=2	2753	20220317_gp1b1_smetryp_faims_40_50cv.ScanId;v=1;d1=31464.31464.3	controllerType=0 controllerNumber=1 scan=31464	49.2998
31686:2	3	K.GGVNDNFQGVLQNVR.F			808.91	2	1616.81	1616.81	0	-1	202	Specific	551.36	546.82	546.82	8.85	97	>sp|P07996|TSP1_HUMAN Thrombospondin-1 OS=Homo sapiens OX=9606 GN=THBS1 PE=1 SV=2	2753	20220317_gp1b1_smetryp_faims_40_50cv.ScanId;v=1;d1=31475.31475.2	controllerType=0 controllerNumber=1 scan=31475	49.3117
31853:2	3	K.GGVNDNFQGVLQNVR.F			808.909	2	1616.81	1616.81	0	-1.4	202	Specific	590.03	482.86	482.86	10.32	97	>sp|P07996|TSP1_HUMAN Thrombospondin-1 OS=Homo sapiens OX=9606 GN=THBS1 PE=1 SV=2	2753	20220317_gp1b1_smetryp_faims_40_50cv.ScanId;v=1;d1=31653.31653.2	controllerType=0 controllerNumber=1 scan=31653	49.6127
31704:3	3	K.GGVNDNFQGVLQNVR.F			539.611	3	1616.82	1616.81	0	1.9	202	Specific	634.74	629.81	629.81	10.89	97	>sp|P07996|TSP1_HUMAN Thrombospondin-1 OS=Homo sapiens OX=9606 GN=THBS1 PE=1 SV=2	2753	20220317_gp1b1_smetryp_faims_40_50cv.ScanId;v=1;d1=31495.31495.3	controllerType=0 controllerNumber=1 scan=31495	49.36
31646:3	3	K.GGVNDNFQGVLQNVR.F			539.61	3	1616.82	1616.81	0	1.7	202	Specific	687.58	648.51	648.51	11.89	97	>sp|P07996|TSP1_HUMAN Thrombospondin-1 OS=Homo sapiens OX=9606 GN=THBS1 PE=1 SV=2	2753	20220317_gp1b1_smetryp_faims_40_50cv.ScanId;v=1;d1=31433.31433.3	controllerType=0 controllerNumber=1 scan=31433	49.2477
31788:2	3	K.GGVNDNFQGVLQNVR.F			808.909	2	1616.81	1616.81	0	-1.5	202	Specific	706.76	602.1	602.1	13.32	97	>sp|P07996|TSP1_HUMAN Thrombospondin-1 OS=Homo sapiens OX=9606 GN=THBS1 PE=1 SV=2	2753	20220317_gp1b1_smetryp_faims_40_50cv.ScanId;v=1;d1=31584.31584.2	controllerType=0 controllerNumber=1 scan=31584	49.4981
31825:2	3	K.GGVNDNFQGVLQNVR.F			808.914	2	1616.82	1616.81	0	4.1	202	Specific	805.27	688.32	688.32	14.74	97	>sp|P07996|TSP1_HUMAN Thrombospondin-1 OS=Homo sapiens OX=9606 GN=THBS1 PE=1 SV=2	2753	20220317_gp1b1_smetryp_faims_40_50cv.ScanId;v=1;d1=31623.31623.2	controllerType=0 controllerNumber=1 scan=31623	49.5605
31599:2	3	K.GGVNDNFQGVLQNVR.F			808.913	2	1616.82	1616.81	0	2.6	202	Specific	821.45	706.32	706.32	15.09	97	>sp|P07996|TSP1_HUMAN Thrombospondin-1 OS=Homo sapiens OX=9606 GN=THBS1 PE=1 SV=2	2753	20220317_gp1b1_smetryp_faims_40_50cv.ScanId;v=1;d1=31383.31383.2	controllerType=0 controllerNumber=1 scan=31383	49.1584
31628:2	3	K.GGVNDNFQGVLQNVR.F			808.916	2	1616.83	1616.81	0	7.2	202	Specific	823.98	710.72	710.72	13.25	97	>sp|P07996|TSP1_HUMAN Thrombospondin-1 OS=Homo sapiens OX=9606 GN=THBS1 PE=1 SV=2	2753	20220317_gp1b1_smetryp_faims_40_50cv.ScanId;v=1;d1=31414.31414.2	controllerType=0 controllerNumber=1 scan=31414	49.2143
31657:2	3	K.GGVNDNFQGVLQNVR.F			808.91	2	1616.81	1616.81	0	-0.8	202	Specific	871.43	728.7	728.7	16.17	97	>sp|P07996|TSP1_HUMAN Thrombospondin-1 OS=Homo sapiens OX=9606 GN=THBS1 PE=1 SV=2	2753	20220317_gp1b1_smetryp_faims_40_50cv.ScanId;v=1;d1=31445.31445.2	controllerType=0 controllerNumber=1 scan=31445	49.2663
29566:4	111	K.GGLSAVDAFEIHVHR.R			402.713	4	1607.83	1607.83	0	0.1	583	Specific	712.79	607.9	607.9	13.17	6	>sp|Q14118|DAG1_HUMAN Dystroglycan 1 OS=Homo sapiens OX=9606 GN=DAG1 PE=1 SV=2	7730	20220317_gp1b1_smetryp_faims_40_50cv.ScanId;v=1;d1=29255.29255.4	controllerType=0 controllerNumber=1 scan=29255	45.7543
29501:4	111	K.GGLSAVDAFEIHVHR.R			402.712	4	1607.83	1607.83	0	-0.7	583	Specific	771.31	617.32	617.32	14.17	6	>sp|Q14118|DAG1_HUMAN Dystroglycan 1 OS=Homo sapiens OX=9606 GN=DAG1 PE=1 SV=2	7730	20220317_gp1b1_smetryp_faims_40_50cv.ScanId;v=1;d1=29186.29186.4	controllerType=0 controllerNumber=1 scan=29186	45.6409
29473:3	111	K.GGLSAVDAFEIHVHR.R			536.614	3	1607.83	1607.83	0	-1.6	583	Specific	904.32	691.66	691.66	16.6	6	>sp|Q14118|DAG1_HUMAN Dystroglycan 1 OS=Homo sapiens OX=9606 GN=DAG1 PE=1 SV=2	7730	20220317_gp1b1_smetryp_faims_40_50cv.ScanId;v=1;d1=29156.29156.3	controllerType=0 controllerNumber=1 scan=29156	45.5933
29503:3	111	K.GGLSAVDAFEIHVHR.R			536.614	3	1607.83	1607.83	0	-1.4	583	Specific	925.5	792.01	792.01	16.6	6	>sp|Q14118|DAG1_HUMAN Dystroglycan 1 OS=Homo sapiens OX=9606 GN=DAG1 PE=1 SV=2	7730	20220317_gp1b1_smetryp_faims_40_50cv.ScanId;v=1;d1=29188.29188.3	controllerType=0 controllerNumber=1 scan=29188	45.6432
29536:3	111	K.GGLSAVDAFEIHVHR.R			536.614	3	1607.83	1607.83	0	-1.1	583	Specific	938.1	740.13	740.13	16.6	6	>sp|Q14118|DAG1_HUMAN Dystroglycan 1 OS=Homo sapiens OX=9606 GN=DAG1 PE=1 SV=2	7730	20220317_gp1b1_smetryp_faims_40_50cv.ScanId;v=1;d1=29223.29223.3	controllerType=0 controllerNumber=1 scan=29223	45.6964
30176:3	11	K.GGETSEMYLIQPDSSVKPYR.V			753.03	3	2257.08	2257.08	0	-1.6	248	Specific	912.74	910.04	910.04	17.49	40	>sp|P02675|FIBB_HUMAN Fibrinogen beta chain OS=Homo sapiens OX=9606 GN=FGB PE=1 SV=2	13320	20220317_gp1b1_smetryp_faims_40_50cv.ScanId;v=1;d1=29895.29895.3	controllerType=0 controllerNumber=1 scan=29895	46.881
30141:3	11	K.GGETSEMYLIQPDSSVKPYR.V			753.035	3	2257.09	2257.08	0	3.9	248	Specific	960.3	943.83	943.83	17.91	40	>sp|P02675|FIBB_HUMAN Fibrinogen beta chain OS=Homo sapiens OX=9606 GN=FGB PE=1 SV=2	13320	20220317_gp1b1_smetryp_faims_40_50cv.ScanId;v=1;d1=29862.29862.3	controllerType=0 controllerNumber=1 scan=29862	46.8298
29977:3	11	K.GGETSEMYLIQPDSSVKPYR.V			753.032	3	2257.08	2257.08	0	-0.3	248	Specific	1052.74	924.09	924.09	20.34	40	>sp|P02675|FIBB_HUMAN Fibrinogen beta chain OS=Homo sapiens OX=9606 GN=FGB PE=1 SV=2	13320	20220317_gp1b1_smetryp_faims_40_50cv.ScanId;v=1;d1=29686.29686.3	controllerType=0 controllerNumber=1 scan=29686	46.4951
29994:3	11	K.GGETSEMYLIQPDSSVKPYR.V			753.035	3	2257.09	2257.08	0	4.9	248	Specific	1069.42	1055.61	1055.61	19.37	40	>sp|P02675|FIBB_HUMAN Fibrinogen beta chain OS=Homo sapiens OX=9606 GN=FGB PE=1 SV=2	13320	20220317_gp1b1_smetryp_faims_40_50cv.ScanId;v=1;d1=29704.29704.3	controllerType=0 controllerNumber=1 scan=29704	46.5272
30036:3	11	K.GGETSEMYLIQPDSSVKPYR.V			753.035	3	2257.09	2257.08	0	4.5	248	Specific	1088.35	1088.35	1088.35	19.91	40	>sp|P02675|FIBB_HUMAN Fibrinogen beta chain OS=Homo sapiens OX=9606 GN=FGB PE=1 SV=2	13320	20220317_gp1b1_smetryp_faims_40_50cv.ScanId;v=1;d1=29750.29750.3	controllerType=0 controllerNumber=1 scan=29750	46.6301
30020:3	11	K.GGETSEMYLIQPDSSVKPYR.V			753.034	3	2257.09	2257.08	0	3.2	248	Specific	1090.91	1066.88	1066.88	20.26	40	>sp|P02675|FIBB_HUMAN Fibrinogen beta chain OS=Homo sapiens OX=9606 GN=FGB PE=1 SV=2	13320	20220317_gp1b1_smetryp_faims_40_50cv.ScanId;v=1;d1=29733.29733.3	controllerType=0 controllerNumber=1 scan=29733	46.5943
30011:3	11	K.GGETSEMYLIQPDSSVKPYR.V			753.034	3	2257.09	2257.08	0	2.5	248	Specific	1107.38	1078.63	1078.63	21.26	40	>sp|P02675|FIBB_HUMAN Fibrinogen beta chain OS=Homo sapiens OX=9606 GN=FGB PE=1 SV=2	13320	20220317_gp1b1_smetryp_faims_40_50cv.ScanId;v=1;d1=29723.29723.3	controllerType=0 controllerNumber=1 scan=29723	46.5728
29999:3	11	K.GGETSEMYLIQPDSSVKPYR.V			753.035	3	2257.09	2257.08	0	4.5	248	Specific	1114.52	1090.14	1090.14	20.91	40	>sp|P02675|FIBB_HUMAN Fibrinogen beta chain OS=Homo sapiens OX=9606 GN=FGB PE=1 SV=2	13320	20220317_gp1b1_smetryp_faims_40_50cv.ScanId;v=1;d1=29710.29710.3	controllerType=0 controllerNumber=1 scan=29710	46.5423
35300:4	5	K.GFVPAGESSSEAGGENYKDADEC[+57.021]LLFGQEIC[+57.021]K.N		C[+57]*2	866.886	4	3464.52	3464.53	0	-1.4	1406	Specific	527.3	527.3	527.3	8.92	62	>sp|Q14766|LTBP1_HUMAN Latent-transforming growth factor beta-binding protein 1 OS=Homo sapiens OX=9606 GN=LTBP1 PE=1 SV=4	20218	20220317_gp1b1_smetryp_faims_40_50cv.ScanId;v=1;d1=35290.35290.4	controllerType=0 controllerNumber=1 scan=35290	55.3488
35232:4	5	K.GFVPAGESSSEAGGENYKDADEC[+57.021]LLFGQEIC[+57.021]K.N		C[+57]*2	866.886	4	3464.52	3464.53	0	-0.7	1406	Specific	793.47	793.47	793.47	14.47	62	>sp|Q14766|LTBP1_HUMAN Latent-transforming growth factor beta-binding protein 1 OS=Homo sapiens OX=9606 GN=LTBP1 PE=1 SV=4	20218	20220317_gp1b1_smetryp_faims_40_50cv.ScanId;v=1;d1=35218.35218.4	controllerType=0 controllerNumber=1 scan=35218	55.2416
35264:4	5	K.GFVPAGESSSEAGGENYKDADEC[+57.021]LLFGQEIC[+57.021]K.N		C[+57]*2	866.89	4	3464.54	3464.53	0	3.7	1406	Specific	916.15	916.15	916.15	17.04	62	>sp|Q14766|LTBP1_HUMAN Latent-transforming growth factor beta-binding protein 1 OS=Homo sapiens OX=9606 GN=LTBP1 PE=1 SV=4	20218	20220317_gp1b1_smetryp_faims_40_50cv.ScanId;v=1;d1=35252.35252.4	controllerType=0 controllerNumber=1 scan=35252	55.2979
35228:3	5	K.GFVPAGESSSEAGGENYKDADEC[+57.021]LLFGQEIC[+57.021]K.N		C[+57]*2	1155.51	3	3464.52	3464.53	0	-0.7	1406	Specific	936.96	936.96	936.96	17.69	62	>sp|Q14766|LTBP1_HUMAN Latent-transforming growth factor beta-binding protein 1 OS=Homo sapiens OX=9606 GN=LTBP1 PE=1 SV=4	20218	20220317_gp1b1_smetryp_faims_40_50cv.ScanId;v=1;d1=35214.35214.3	controllerType=0 controllerNumber=1 scan=35214	55.237
35262:3	5	K.GFVPAGESSSEAGGENYKDADEC[+57.021]LLFGQEIC[+57.021]K.N		C[+57]*2	1155.52	3	3464.54	3464.53	0	3.7	1406	Specific	938.99	938.99	938.99	17.26	62	>sp|Q14766|LTBP1_HUMAN Latent-transforming growth factor beta-binding protein 1 OS=Homo sapiens OX=9606 GN=LTBP1 PE=1 SV=4	20218	20220317_gp1b1_smetryp_faims_40_50cv.ScanId;v=1;d1=35250.35250.3	controllerType=0 controllerNumber=1 scan=35250	55.2955
35196:3	5	K.GFVPAGESSSEAGGENYKDADEC[+57.021]LLFGQEIC[+57.021]K.N		C[+57]*2	1155.52	3	3464.53	3464.53	0	1.4	1406	Specific	949.4	915.08	915.08	17.64	62	>sp|Q14766|LTBP1_HUMAN Latent-transforming growth factor beta-binding protein 1 OS=Homo sapiens OX=9606 GN=LTBP1 PE=1 SV=4	20218	20220317_gp1b1_smetryp_faims_40_50cv.ScanId;v=1;d1=35180.35180.3	controllerType=0 controllerNumber=1 scan=35180	55.1749
22314:3	5	K.GFVPAGESSSEAGGENYK.D			595.937	3	1785.8	1785.79	0	2.2	1406	Specific	564.06	564.06	564.06	9.09	62	>sp|Q14766|LTBP1_HUMAN Latent-transforming growth factor beta-binding protein 1 OS=Homo sapiens OX=9606 GN=LTBP1 PE=1 SV=4	20218	20220317_gp1b1_smetryp_faims_40_50cv.ScanId;v=1;d1=21781.21781.3	controllerType=0 controllerNumber=1 scan=21781	35.6785
22274:3	5	K.GFVPAGESSSEAGGENYK.D			595.936	3	1785.79	1785.79	0	-0.2	1406	Specific	634.84	634.84	634.84	11.4	62	>sp|Q14766|LTBP1_HUMAN Latent-transforming growth factor beta-binding protein 1 OS=Homo sapiens OX=9606 GN=LTBP1 PE=1 SV=4	20218	20220317_gp1b1_smetryp_faims_40_50cv.ScanId;v=1;d1=21739.21739.3	controllerType=0 controllerNumber=1 scan=21739	35.6156
22286:2	5	K.GFVPAGESSSEAGGENYK.D			893.398	2	1785.79	1785.79	0	-1.7	1406	Specific	641.08	600.87	600.87	11.77	62	>sp|Q14766|LTBP1_HUMAN Latent-transforming growth factor beta-binding protein 1 OS=Homo sapiens OX=9606 GN=LTBP1 PE=1 SV=4	20218	20220317_gp1b1_smetryp_faims_40_50cv.ScanId;v=1;d1=21752.21752.2	controllerType=0 controllerNumber=1 scan=21752	35.639
22245:3	5	K.GFVPAGESSSEAGGENYK.D			595.935	3	1785.79	1785.79	0	-1	1406	Specific	755.36	742.38	742.38	14.55	62	>sp|Q14766|LTBP1_HUMAN Latent-transforming growth factor beta-binding protein 1 OS=Homo sapiens OX=9606 GN=LTBP1 PE=1 SV=4	20218	20220317_gp1b1_smetryp_faims_40_50cv.ScanId;v=1;d1=21708.21708.3	controllerType=0 controllerNumber=1 scan=21708	35.5739
22251:2	5	K.GFVPAGESSSEAGGENYK.D			893.4	2	1785.79	1785.79	0	-0.2	1406	Specific	838.17	747.72	747.72	15.62	62	>sp|Q14766|LTBP1_HUMAN Latent-transforming growth factor beta-binding protein 1 OS=Homo sapiens OX=9606 GN=LTBP1 PE=1 SV=4	20218	20220317_gp1b1_smetryp_faims_40_50cv.ScanId;v=1;d1=21715.21715.2	controllerType=0 controllerNumber=1 scan=21715	35.5823
22220:2	5	K.GFVPAGESSSEAGGENYK.D			893.402	2	1785.8	1785.79	0	2.4	1406	Specific	849.21	716.58	716.58	15.57	62	>sp|Q14766|LTBP1_HUMAN Latent-transforming growth factor beta-binding protein 1 OS=Homo sapiens OX=9606 GN=LTBP1 PE=1 SV=4	20218	20220317_gp1b1_smetryp_faims_40_50cv.ScanId;v=1;d1=21682.21682.2	controllerType=0 controllerNumber=1 scan=21682	35.5357
21660:2	22	K.GFSLESC[+57.021]R.S		C[+57]	478.219	2	955.43	955.43	0	-0.5	584	Specific	514.85	396.91	396.91	7.72	35	>sp|P07384|CAN1_HUMAN Calpain-1 catalytic subunit OS=Homo sapiens OX=9606 GN=CAPN1 PE=1 SV=1	8806	20220317_gp1b1_smetryp_faims_40_50cv.ScanId;v=1;d1=21086.21086.2	controllerType=0 controllerNumber=1 scan=21086	34.5694
21689:2	22	K.GFSLESC[+57.021]R.S		C[+57]	478.218	2	955.429	955.43	0	-0.7	584	Specific	528.8	431.44	431.44	7.77	35	>sp|P07384|CAN1_HUMAN Calpain-1 catalytic subunit OS=Homo sapiens OX=9606 GN=CAPN1 PE=1 SV=1	8806	20220317_gp1b1_smetryp_faims_40_50cv.ScanId;v=1;d1=21117.21117.2	controllerType=0 controllerNumber=1 scan=21117	34.6193
21629:2	22	K.GFSLESC[+57.021]R.S		C[+57]	478.218	2	955.429	955.43	0	-1.1	584	Specific	559.55	397.68	397.68	8.15	35	>sp|P07384|CAN1_HUMAN Calpain-1 catalytic subunit OS=Homo sapiens OX=9606 GN=CAPN1 PE=1 SV=1	8806	20220317_gp1b1_smetryp_faims_40_50cv.ScanId;v=1;d1=21053.21053.2	controllerType=0 controllerNumber=1 scan=21053	34.5212
21704:2	22	K.GFSLESC[+57.021]R.S		C[+57]	478.219	2	955.43	955.43	0	-0.5	584	Specific	571.06	383.42	383.42	7.71	35	>sp|P07384|CAN1_HUMAN Calpain-1 catalytic subunit OS=Homo sapiens OX=9606 GN=CAPN1 PE=1 SV=1	8806	20220317_gp1b1_smetryp_faims_40_50cv.ScanId;v=1;d1=21133.21133.2	controllerType=0 controllerNumber=1 scan=21133	34.6444
21644:2	22	K.GFSLESC[+57.021]R.S		C[+57]	478.218	2	955.429	955.43	0	-1.3	584	Specific	573.28	398.35	398.35	7.79	35	>sp|P07384|CAN1_HUMAN Calpain-1 catalytic subunit OS=Homo sapiens OX=9606 GN=CAPN1 PE=1 SV=1	8806	20220317_gp1b1_smetryp_faims_40_50cv.ScanId;v=1;d1=21069.21069.2	controllerType=0 controllerNumber=1 scan=21069	34.5434
21675:2	22	K.GFSLESC[+57.021]R.S		C[+57]	478.22	2	955.433	955.43	0	2.6	584	Specific	585.44	484.48	484.48	8.88	35	>sp|P07384|CAN1_HUMAN Calpain-1 catalytic subunit OS=Homo sapiens OX=9606 GN=CAPN1 PE=1 SV=1	8806	20220317_gp1b1_smetryp_faims_40_50cv.ScanId;v=1;d1=21102.21102.2	controllerType=0 controllerNumber=1 scan=21102	34.5938
39343:4	50	K.GFPIKEDFLEQSEQLFGAKPVSLTGK.Q			717.132	4	2865.51	2865.5	0	1.4	171	Specific	360.6	360.6	360.6	5.39	18	>sp|P08697|A2AP_HUMAN Alpha-2-antiplasmin OS=Homo sapiens OX=9606 GN=SERPINF2 PE=1 SV=3	7652	20220317_gp1b1_smetryp_faims_40_50cv.ScanId;v=1;d1=39570.39570.4	controllerType=0 controllerNumber=1 scan=39570	63.3042
39194:4	50	K.GFPIKEDFLEQSEQLFGAKPVSLTGK.Q			717.133	4	2865.51	2865.5	0	1.8	171	Specific	873.92	873.92	873.92	15.53	18	>sp|P08697|A2AP_HUMAN Alpha-2-antiplasmin OS=Homo sapiens OX=9606 GN=SERPINF2 PE=1 SV=3	7652	20220317_gp1b1_smetryp_faims_40_50cv.ScanId;v=1;d1=39409.39409.4	controllerType=0 controllerNumber=1 scan=39409	62.9421
39243:4	50	K.GFPIKEDFLEQSEQLFGAKPVSLTGK.Q			717.133	4	2865.51	2865.5	0	2.1	171	Specific	938.36	938.36	938.36	16.53	18	>sp|P08697|A2AP_HUMAN Alpha-2-antiplasmin OS=Homo sapiens OX=9606 GN=SERPINF2 PE=1 SV=3	7652	20220317_gp1b1_smetryp_faims_40_50cv.ScanId;v=1;d1=39462.39462.4	controllerType=0 controllerNumber=1 scan=39462	63.0563
39216:4	50	K.GFPIKEDFLEQSEQLFGAKPVSLTGK.Q			717.132	4	2865.5	2865.5	0	0.4	171	Specific	951.21	951.21	951.21	17.43	18	>sp|P08697|A2AP_HUMAN Alpha-2-antiplasmin OS=Homo sapiens OX=9606 GN=SERPINF2 PE=1 SV=3	7652	20220317_gp1b1_smetryp_faims_40_50cv.ScanId;v=1;d1=39433.39433.4	controllerType=0 controllerNumber=1 scan=39433	62.9921
39392:3	50	K.GFPIKEDFLEQSEQLFGAK.P			728.374	3	2183.11	2183.1	0	1.8	171	Specific	433.46	433.46	433.46	7.28	18	>sp|P08697|A2AP_HUMAN Alpha-2-antiplasmin OS=Homo sapiens OX=9606 GN=SERPINF2 PE=1 SV=3	7652	20220317_gp1b1_smetryp_faims_40_50cv.ScanId;v=1;d1=39623.39623.3	controllerType=0 controllerNumber=1 scan=39623	63.4133
38739:2	3	K.GFLLLASLR.Q			495.312	2	989.617	989.614	0	3.1	87	Specific	476.26	248.79	248.79	5.51	97	>sp|P07996|TSP1_HUMAN Thrombospondin-1 OS=Homo sapiens OX=9606 GN=THBS1 PE=1 SV=2	2753	20220317_gp1b1_smetryp_faims_40_50cv.ScanId;v=1;d1=38927.38927.2	controllerType=0 controllerNumber=1 scan=38927	62.0732
38584:2	3	K.GFLLLASLR.Q			495.31	2	989.613	989.614	0	-1.3	87	Specific	486.94	267.13	267.13	5.98	97	>sp|P07996|TSP1_HUMAN Thrombospondin-1 OS=Homo sapiens OX=9606 GN=THBS1 PE=1 SV=2	2753	20220317_gp1b1_smetryp_faims_40_50cv.ScanId;v=1;d1=38762.38762.2	controllerType=0 controllerNumber=1 scan=38762	61.7815
38816:2	3	K.GFLLLASLR.Q			495.31	2	989.613	989.614	0	-1.1	87	Specific	503.77	276.63	276.63	6.01	97	>sp|P07996|TSP1_HUMAN Thrombospondin-1 OS=Homo sapiens OX=9606 GN=THBS1 PE=1 SV=2	2753	20220317_gp1b1_smetryp_faims_40_50cv.ScanId;v=1;d1=39006.39006.2	controllerType=0 controllerNumber=1 scan=39006	62.2068
38557:2	3	K.GFLLLASLR.Q			495.312	2	989.617	989.614	0	3.3	87	Specific	518.98	288.22	288.22	5.89	97	>sp|P07996|TSP1_HUMAN Thrombospondin-1 OS=Homo sapiens OX=9606 GN=THBS1 PE=1 SV=2	2753	20220317_gp1b1_smetryp_faims_40_50cv.ScanId;v=1;d1=38733.38733.2	controllerType=0 controllerNumber=1 scan=38733	61.7397
38616:2	3	K.GFLLLASLR.Q			495.313	2	989.618	989.614	0	3.9	87	Specific	519.56	291.87	291.87	5.54	97	>sp|P07996|TSP1_HUMAN Thrombospondin-1 OS=Homo sapiens OX=9606 GN=THBS1 PE=1 SV=2	2753	20220317_gp1b1_smetryp_faims_40_50cv.ScanId;v=1;d1=38796.38796.2	controllerType=0 controllerNumber=1 scan=38796	61.8509
38243:2	3	K.GFLLLASLR.Q			495.31	2	989.614	989.614	0	-0.7	87	Specific	529.21	300.88	300.88	6.35	97	>sp|P07996|TSP1_HUMAN Thrombospondin-1 OS=Homo sapiens OX=9606 GN=THBS1 PE=1 SV=2	2753	20220317_gp1b1_smetryp_faims_40_50cv.ScanId;v=1;d1=38396.38396.2	controllerType=0 controllerNumber=1 scan=38396	61.0924
38411:2	3	K.GFLLLASLR.Q			495.311	2	989.614	989.614	0	-0.3	87	Specific	553.23	284.09	284.09	6.51	97	>sp|P07996|TSP1_HUMAN Thrombospondin-1 OS=Homo sapiens OX=9606 GN=THBS1 PE=1 SV=2	2753	20220317_gp1b1_smetryp_faims_40_50cv.ScanId;v=1;d1=38577.38577.2	controllerType=0 controllerNumber=1 scan=38577	61.4658
38382:2	3	K.GFLLLASLR.Q			495.312	2	989.617	989.614	0	2.7	87	Specific	575.11	340.36	340.36	7.01	97	>sp|P07996|TSP1_HUMAN Thrombospondin-1 OS=Homo sapiens OX=9606 GN=THBS1 PE=1 SV=2	2753	20220317_gp1b1_smetryp_faims_40_50cv.ScanId;v=1;d1=38546.38546.2	controllerType=0 controllerNumber=1 scan=38546	61.414
38192:2	3	K.GFLLLASLR.Q			495.31	2	989.613	989.614	0	-0.9	87	Specific	579.56	350.51	350.51	7.24	97	>sp|P07996|TSP1_HUMAN Thrombospondin-1 OS=Homo sapiens OX=9606 GN=THBS1 PE=1 SV=2	2753	20220317_gp1b1_smetryp_faims_40_50cv.ScanId;v=1;d1=38342.38342.2	controllerType=0 controllerNumber=1 scan=38342	60.9924
38351:2	3	K.GFLLLASLR.Q			495.31	2	989.614	989.614	0	-0.7	87	Specific	585.3	350.32	350.32	8.34	97	>sp|P07996|TSP1_HUMAN Thrombospondin-1 OS=Homo sapiens OX=9606 GN=THBS1 PE=1 SV=2	2753	20220317_gp1b1_smetryp_faims_40_50cv.ScanId;v=1;d1=38513.38513.2	controllerType=0 controllerNumber=1 scan=38513	61.3558
38075:2	3	K.GFLLLASLR.Q			495.31	2	989.613	989.614	0	-1.1	87	Specific	590.08	307.42	307.42	8.2	97	>sp|P07996|TSP1_HUMAN Thrombospondin-1 OS=Homo sapiens OX=9606 GN=THBS1 PE=1 SV=2	2753	20220317_gp1b1_smetryp_faims_40_50cv.ScanId;v=1;d1=38229.38229.2	controllerType=0 controllerNumber=1 scan=38229	60.7887
38063:2	3	K.GFLLLASLR.Q			495.312	2	989.617	989.614	0	2.9	87	Specific	614.07	320.09	320.09	9.18	97	>sp|P07996|TSP1_HUMAN Thrombospondin-1 OS=Homo sapiens OX=9606 GN=THBS1 PE=1 SV=2	2753	20220317_gp1b1_smetryp_faims_40_50cv.ScanId;v=1;d1=38216.38216.2	controllerType=0 controllerNumber=1 scan=38216	60.7606
38097:2	3	K.GFLLLASLR.Q			495.31	2	989.614	989.614	0	-0.7	87	Specific	614.96	305.24	305.24	9.05	97	>sp|P07996|TSP1_HUMAN Thrombospondin-1 OS=Homo sapiens OX=9606 GN=THBS1 PE=1 SV=2	2753	20220317_gp1b1_smetryp_faims_40_50cv.ScanId;v=1;d1=38248.38248.2	controllerType=0 controllerNumber=1 scan=38248	60.8274
38119:2	3	K.GFLLLASLR.Q			495.312	2	989.617	989.614	0	2.7	87	Specific	620.92	322.48	322.48	9.18	97	>sp|P07996|TSP1_HUMAN Thrombospondin-1 OS=Homo sapiens OX=9606 GN=THBS1 PE=1 SV=2	2753	20220317_gp1b1_smetryp_faims_40_50cv.ScanId;v=1;d1=38272.38272.2	controllerType=0 controllerNumber=1 scan=38272	60.8727
38251:2	3	K.GFLLLASLR.Q			495.311	2	989.615	989.614	0	1.1	87	Specific	625.12	323.44	323.44	9.1	97	>sp|P07996|TSP1_HUMAN Thrombospondin-1 OS=Homo sapiens OX=9606 GN=THBS1 PE=1 SV=2	2753	20220317_gp1b1_smetryp_faims_40_50cv.ScanId;v=1;d1=38405.38405.2	controllerType=0 controllerNumber=1 scan=38405	61.1118
38223:2	3	K.GFLLLASLR.Q			495.312	2	989.617	989.614	0	3.1	87	Specific	625.19	325.55	325.55	9.18	97	>sp|P07996|TSP1_HUMAN Thrombospondin-1 OS=Homo sapiens OX=9606 GN=THBS1 PE=1 SV=2	2753	20220317_gp1b1_smetryp_faims_40_50cv.ScanId;v=1;d1=38375.38375.2	controllerType=0 controllerNumber=1 scan=38375	61.0477
38053:2	3	K.GFLLLASLR.Q			495.314	2	989.62	989.614	0	5.8	87	Specific	636.93	322.79	322.79	8.29	97	>sp|P07996|TSP1_HUMAN Thrombospondin-1 OS=Homo sapiens OX=9606 GN=THBS1 PE=1 SV=2	2753	20220317_gp1b1_smetryp_faims_40_50cv.ScanId;v=1;d1=38205.38205.2	controllerType=0 controllerNumber=1 scan=38205	60.7362
38037:2	3	K.GFLLLASLR.Q			495.31	2	989.614	989.614	0	-0.7	87	Specific	645.74	331.33	331.33	9.26	97	>sp|P07996|TSP1_HUMAN Thrombospondin-1 OS=Homo sapiens OX=9606 GN=THBS1 PE=1 SV=2	2753	20220317_gp1b1_smetryp_faims_40_50cv.ScanId;v=1;d1=38187.38187.2	controllerType=0 controllerNumber=1 scan=38187	60.6962
40724:3	162	K.GFGGLTGQIVAALSTAK.Y			530.966	3	1590.88	1590.88	0	-0.2	1235	Specific	337.86	337.86	337.86	5.58	8	>sp|Q92954|PRG4_HUMAN Proteoglycan 4 OS=Homo sapiens OX=9606 GN=PRG4 PE=1 SV=3	15934	20220317_gp1b1_smetryp_faims_40_50cv.ScanId;v=1;d1=41053.41053.3	controllerType=0 controllerNumber=1 scan=41053	66.3473
40701:3	162	K.GFGGLTGQIVAALSTAK.Y			530.966	3	1590.88	1590.88	0	-1.2	1235	Specific	385.05	385.05	385.05	7.95	8	>sp|Q92954|PRG4_HUMAN Proteoglycan 4 OS=Homo sapiens OX=9606 GN=PRG4 PE=1 SV=3	15934	20220317_gp1b1_smetryp_faims_40_50cv.ScanId;v=1;d1=41028.41028.3	controllerType=0 controllerNumber=1 scan=41028	66.2971
39800:2	1	K.GFEPTLEALFGK.Q			654.847	2	1308.69	1308.68	0	2.2	696	Specific	403.94	295.29	295.29	5.56	170	>sp|P04114|APOB_HUMAN Apolipoprotein B-100 OS=Homo sapiens OX=9606 GN=APOB PE=1 SV=2	8875	20220317_gp1b1_smetryp_faims_40_50cv.ScanId;v=1;d1=40065.40065.2	controllerType=0 controllerNumber=1 scan=40065	64.3571
39660:2	1	K.GFEPTLEALFGK.Q			654.845	2	1308.68	1308.68	0	-1.3	696	Specific	473.51	324.24	324.24	6.28	170	>sp|P04114|APOB_HUMAN Apolipoprotein B-100 OS=Homo sapiens OX=9606 GN=APOB PE=1 SV=2	8875	20220317_gp1b1_smetryp_faims_40_50cv.ScanId;v=1;d1=39913.39913.2	controllerType=0 controllerNumber=1 scan=39913	64.0295
39675:2	1	K.GFEPTLEALFGK.Q			654.844	2	1308.68	1308.68	0	-1.5	696	Specific	521.05	362.6	362.6	6.97	170	>sp|P04114|APOB_HUMAN Apolipoprotein B-100 OS=Homo sapiens OX=9606 GN=APOB PE=1 SV=2	8875	20220317_gp1b1_smetryp_faims_40_50cv.ScanId;v=1;d1=39930.39930.2	controllerType=0 controllerNumber=1 scan=39930	64.0624
39700:2	1	K.GFEPTLEALFGK.Q			654.844	2	1308.68	1308.68	0	-1.8	696	Specific	555.05	371.97	371.97	7.36	170	>sp|P04114|APOB_HUMAN Apolipoprotein B-100 OS=Homo sapiens OX=9606 GN=APOB PE=1 SV=2	8875	20220317_gp1b1_smetryp_faims_40_50cv.ScanId;v=1;d1=39957.39957.2	controllerType=0 controllerNumber=1 scan=39957	64.1239
39668:2	1	K.GFEPTLEALFGK.Q			654.847	2	1308.69	1308.68	0	2.1	696	Specific	587.02	382.85	382.85	10.03	170	>sp|P04114|APOB_HUMAN Apolipoprotein B-100 OS=Homo sapiens OX=9606 GN=APOB PE=1 SV=2	8875	20220317_gp1b1_smetryp_faims_40_50cv.ScanId;v=1;d1=39922.39922.2	controllerType=0 controllerNumber=1 scan=39922	64.0435
39707:2	1	K.GFEPTLEALFGK.Q			654.847	2	1308.69	1308.68	0	2.5	696	Specific	595.35	382.23	382.23	10	170	>sp|P04114|APOB_HUMAN Apolipoprotein B-100 OS=Homo sapiens OX=9606 GN=APOB PE=1 SV=2	8875	20220317_gp1b1_smetryp_faims_40_50cv.ScanId;v=1;d1=39965.39965.2	controllerType=0 controllerNumber=1 scan=39965	64.1533
39685:2	1	K.GFEPTLEALFGK.Q			654.845	2	1308.68	1308.68	0	-0.8	696	Specific	657.92	395.5	395.5	12.08	170	>sp|P04114|APOB_HUMAN Apolipoprotein B-100 OS=Homo sapiens OX=9606 GN=APOB PE=1 SV=2	8875	20220317_gp1b1_smetryp_faims_40_50cv.ScanId;v=1;d1=39941.39941.2	controllerType=0 controllerNumber=1 scan=39941	64.088
33738:2	10	K.GEWVALNPLR.K			577.819	2	1154.63	1154.63	0	-1.3	69	Specific	470.51	353.38	353.38	6.53	47	>sp|P08603|CFAH_HUMAN Complement factor H OS=Homo sapiens OX=9606 GN=CFH PE=1 SV=4	5465	20220317_gp1b1_smetryp_faims_40_50cv.ScanId;v=1;d1=33634.33634.2	controllerType=0 controllerNumber=1 scan=33634	52.6244
33680:2	10	K.GEWVALNPLR.K			577.818	2	1154.63	1154.63	0	-1.9	69	Specific	520.21	326.77	326.77	6.88	47	>sp|P08603|CFAH_HUMAN Complement factor H OS=Homo sapiens OX=9606 GN=CFH PE=1 SV=4	5465	20220317_gp1b1_smetryp_faims_40_50cv.ScanId;v=1;d1=33573.33573.2	controllerType=0 controllerNumber=1 scan=33573	52.545
33607:2	10	K.GEWVALNPLR.K			577.819	2	1154.63	1154.63	0	-1.5	69	Specific	533.98	304.17	304.17	6.67	47	>sp|P08603|CFAH_HUMAN Complement factor H OS=Homo sapiens OX=9606 GN=CFH PE=1 SV=4	5465	20220317_gp1b1_smetryp_faims_40_50cv.ScanId;v=1;d1=33496.33496.2	controllerType=0 controllerNumber=1 scan=33496	52.4417
33640:2	10	K.GEWVALNPLR.K			577.821	2	1154.63	1154.63	0	2.8	69	Specific	541.65	341.17	341.17	6.96	47	>sp|P08603|CFAH_HUMAN Complement factor H OS=Homo sapiens OX=9606 GN=CFH PE=1 SV=4	5465	20220317_gp1b1_smetryp_faims_40_50cv.ScanId;v=1;d1=33531.33531.2	controllerType=0 controllerNumber=1 scan=33531	52.4927
33624:2	10	K.GEWVALNPLR.K			577.818	2	1154.63	1154.63	0	-1.7	69	Specific	576.43	364.52	364.52	7.59	47	>sp|P08603|CFAH_HUMAN Complement factor H OS=Homo sapiens OX=9606 GN=CFH PE=1 SV=4	5465	20220317_gp1b1_smetryp_faims_40_50cv.ScanId;v=1;d1=33514.33514.2	controllerType=0 controllerNumber=1 scan=33514	52.47
18264:3	4	K.GEWTC[+57.021]KPIAEK.C		C[+57]	440.22	3	1318.64	1318.65	0	-1.1	175	Specific	480.45	352.21	352.21	6.32	66	>sp|P02751|FINC_HUMAN Fibronectin OS=Homo sapiens OX=9606 GN=FN1 PE=1 SV=5	9531	20220317_gp1b1_smetryp_faims_40_50cv.ScanId;v=1;d1=17515.17515.3	controllerType=0 controllerNumber=1 scan=17515	29.3977
18334:2	4	K.GEWTC[+57.021]KPIAEK.C		C[+57]	659.825	2	1318.64	1318.65	0	-1.9	175	Specific	538.28	275.77	275.77	4.75	66	>sp|P02751|FINC_HUMAN Fibronectin OS=Homo sapiens OX=9606 GN=FN1 PE=1 SV=5	9531	20220317_gp1b1_smetryp_faims_40_50cv.ScanId;v=1;d1=17588.17588.2	controllerType=0 controllerNumber=1 scan=17588	29.488
18276:2	4	K.GEWTC[+57.021]KPIAEK.C		C[+57]	659.826	2	1318.64	1318.65	0	-1.1	175	Specific	611.72	367.68	367.68	8.16	66	>sp|P02751|FINC_HUMAN Fibronectin OS=Homo sapiens OX=9606 GN=FN1 PE=1 SV=5	9531	20220317_gp1b1_smetryp_faims_40_50cv.ScanId;v=1;d1=17527.17527.2	controllerType=0 controllerNumber=1 scan=17527	29.4093
18293:2	4	K.GEWTC[+57.021]KPIAEK.C		C[+57]	659.826	2	1318.64	1318.65	0	-1.4	175	Specific	719.07	411.96	411.96	12.05	66	>sp|P02751|FINC_HUMAN Fibronectin OS=Homo sapiens OX=9606 GN=FN1 PE=1 SV=5	9531	20220317_gp1b1_smetryp_faims_40_50cv.ScanId;v=1;d1=17545.17545.2	controllerType=0 controllerNumber=1 scan=17545	29.4305
36407:4	24	K.GEVLPLPEANFPSFPLPHHK.H			557.301	4	2226.18	2226.17	0	4.3	467	Specific	772.8	772.8	772.8	13.91	38	>sp|P04196|HRG_HUMAN Histidine-rich glycoprotein OS=Homo sapiens OX=9606 GN=HRG PE=1 SV=1	8000	20220317_gp1b1_smetryp_faims_40_50cv.ScanId;v=1;d1=36467.36467.4	controllerType=0 controllerNumber=1 scan=36467	57.5613
36250:3	24	K.GEVLPLPEANFPSFPLPHHK.H			742.728	3	2226.17	2226.17	0	-0.9	467	Specific	966.56	966.56	966.56	17.76	38	>sp|P04196|HRG_HUMAN Histidine-rich glycoprotein OS=Homo sapiens OX=9606 GN=HRG PE=1 SV=1	8000	20220317_gp1b1_smetryp_faims_40_50cv.ScanId;v=1;d1=36298.36298.3	controllerType=0 controllerNumber=1 scan=36298	57.2247
36233:4	24	K.GEVLPLPEANFPSFPLPHHK.H			557.297	4	2226.17	2226.17	0	-1.6	467	Specific	972.02	972.02	972.02	18.49	38	>sp|P04196|HRG_HUMAN Histidine-rich glycoprotein OS=Homo sapiens OX=9606 GN=HRG PE=1 SV=1	8000	20220317_gp1b1_smetryp_faims_40_50cv.ScanId;v=1;d1=36280.36280.4	controllerType=0 controllerNumber=1 scan=36280	57.1965
36196:3	24	K.GEVLPLPEANFPSFPLPHHK.H			742.727	3	2226.17	2226.17	0	-1.7	467	Specific	982.09	982.09	982.09	17.76	38	>sp|P04196|HRG_HUMAN Histidine-rich glycoprotein OS=Homo sapiens OX=9606 GN=HRG PE=1 SV=1	8000	20220317_gp1b1_smetryp_faims_40_50cv.ScanId;v=1;d1=36241.36241.3	controllerType=0 controllerNumber=1 scan=36241	57.146
36216:3	24	K.GEVLPLPEANFPSFPLPHHK.H			742.728	3	2226.17	2226.17	0	-0.8	467	Specific	1004.14	988.33	988.33	18.61	38	>sp|P04196|HRG_HUMAN Histidine-rich glycoprotein OS=Homo sapiens OX=9606 GN=HRG PE=1 SV=1	8000	20220317_gp1b1_smetryp_faims_40_50cv.ScanId;v=1;d1=36262.36262.3	controllerType=0 controllerNumber=1 scan=36262	57.1737
36232:3	24	K.GEVLPLPEANFPSFPLPHHK.H			742.727	3	2226.17	2226.17	0	-1.7	467	Specific	1004.81	1004.81	1004.81	18.76	38	>sp|P04196|HRG_HUMAN Histidine-rich glycoprotein OS=Homo sapiens OX=9606 GN=HRG PE=1 SV=1	8000	20220317_gp1b1_smetryp_faims_40_50cv.ScanId;v=1;d1=36279.36279.3	controllerType=0 controllerNumber=1 scan=36279	57.1926
36170:3	24	K.GEVLPLPEANFPSFPLPHHK.H			742.728	3	2226.17	2226.17	0	-0.8	467	Specific	1015.55	1012.39	1012.39	18.61	38	>sp|P04196|HRG_HUMAN Histidine-rich glycoprotein OS=Homo sapiens OX=9606 GN=HRG PE=1 SV=1	8000	20220317_gp1b1_smetryp_faims_40_50cv.ScanId;v=1;d1=36213.36213.3	controllerType=0 controllerNumber=1 scan=36213	57.1034
36191:3	24	K.GEVLPLPEANFPSFPLPHHK.H			742.728	3	2226.17	2226.17	0	-0.8	467	Specific	1046.77	1046.77	1046.77	18.61	38	>sp|P04196|HRG_HUMAN Histidine-rich glycoprotein OS=Homo sapiens OX=9606 GN=HRG PE=1 SV=1	8000	20220317_gp1b1_smetryp_faims_40_50cv.ScanId;v=1;d1=36235.36235.3	controllerType=0 controllerNumber=1 scan=36235	57.1361
36213:4	24	K.GEVLPLPEANFPSFPLPHHK.H			557.298	4	2226.17	2226.17	0	-0.7	467	Specific	1091.53	1090.68	1090.68	20.34	38	>sp|P04196|HRG_HUMAN Histidine-rich glycoprotein OS=Homo sapiens OX=9606 GN=HRG PE=1 SV=1	8000	20220317_gp1b1_smetryp_faims_40_50cv.ScanId;v=1;d1=36259.36259.4	controllerType=0 controllerNumber=1 scan=36259	57.1711
36198:4	24	K.GEVLPLPEANFPSFPLPHHK.H			557.297	4	2226.17	2226.17	0	-1.8	467	Specific	1100.05	1100.05	1100.05	21.49	38	>sp|P04196|HRG_HUMAN Histidine-rich glycoprotein OS=Homo sapiens OX=9606 GN=HRG PE=1 SV=1	8000	20220317_gp1b1_smetryp_faims_40_50cv.ScanId;v=1;d1=36243.36243.4	controllerType=0 controllerNumber=1 scan=36243	57.1485
36354:4	24	K.GEVLPLPEANFPSFPLPHHK.H			557.298	4	2226.17	2226.17	0	0.2	467	Specific	1111.47	1111.47	1111.47	21.34	38	>sp|P04196|HRG_HUMAN Histidine-rich glycoprotein OS=Homo sapiens OX=9606 GN=HRG PE=1 SV=1	8000	20220317_gp1b1_smetryp_faims_40_50cv.ScanId;v=1;d1=36410.36410.4	controllerType=0 controllerNumber=1 scan=36410	57.439
36179:4	24	K.GEVLPLPEANFPSFPLPHHK.H			557.298	4	2226.17	2226.17	0	-0.7	467	Specific	1115.97	1115.97	1115.97	21.34	38	>sp|P04196|HRG_HUMAN Histidine-rich glycoprotein OS=Homo sapiens OX=9606 GN=HRG PE=1 SV=1	8000	20220317_gp1b1_smetryp_faims_40_50cv.ScanId;v=1;d1=36223.36223.4	controllerType=0 controllerNumber=1 scan=36223	57.1157
36173:4	24	K.GEVLPLPEANFPSFPLPHHK.H			557.298	4	2226.17	2226.17	0	-0.7	467	Specific	1121.91	1121.91	1121.91	21.34	38	>sp|P04196|HRG_HUMAN Histidine-rich glycoprotein OS=Homo sapiens OX=9606 GN=HRG PE=1 SV=1	8000	20220317_gp1b1_smetryp_faims_40_50cv.ScanId;v=1;d1=36216.36216.4	controllerType=0 controllerNumber=1 scan=36216	57.1069
36333:4	24	K.GEVLPLPEANFPSFPLPHHK.H			557.3	4	2226.18	2226.17	0	4.1	467	Specific	1128.01	1109.81	1109.81	20.91	38	>sp|P04196|HRG_HUMAN Histidine-rich glycoprotein OS=Homo sapiens OX=9606 GN=HRG PE=1 SV=1	8000	20220317_gp1b1_smetryp_faims_40_50cv.ScanId;v=1;d1=36387.36387.4	controllerType=0 controllerNumber=1 scan=36387	57.3841
36158:4	24	K.GEVLPLPEANFPSFPLPHHK.H			557.298	4	2226.17	2226.17	0	0.7	467	Specific	1192.19	1186.41	1186.41	22.18	38	>sp|P04196|HRG_HUMAN Histidine-rich glycoprotein OS=Homo sapiens OX=9606 GN=HRG PE=1 SV=1	8000	20220317_gp1b1_smetryp_faims_40_50cv.ScanId;v=1;d1=36200.36200.4	controllerType=0 controllerNumber=1 scan=36200	57.085
28734:2	211	K.GEVFNELVGK.Q			546.29	2	1091.57	1091.57	0	-0.9	229	Specific	413.53	325.46	325.46	6.03	8	>sp|P05556|ITB1_HUMAN Integrin beta-1 OS=Homo sapiens OX=9606 GN=ITGB1 PE=1 SV=2	16410	20220317_gp1b1_smetryp_faims_40_50cv.ScanId;v=1;d1=28399.28399.2	controllerType=0 controllerNumber=1 scan=28399	44.5466
28701:2	211	K.GEVFNELVGK.Q			546.289	2	1091.57	1091.57	0	-1.9	229	Specific	465.28	304.58	304.58	6.24	8	>sp|P05556|ITB1_HUMAN Integrin beta-1 OS=Homo sapiens OX=9606 GN=ITGB1 PE=1 SV=2	16410	20220317_gp1b1_smetryp_faims_40_50cv.ScanId;v=1;d1=28364.28364.2	controllerType=0 controllerNumber=1 scan=28364	44.4956
19786:4	115	K.GETHEQVHSILHFK.D			416.215	4	1661.84	1661.84	0	-0.5	171	Specific	372.35	293.58	293.58	3.51	9	>sp|P05546|HEP2_HUMAN Heparin cofactor 2 OS=Homo sapiens OX=9606 GN=SERPIND1 PE=1 SV=3	15237	20220317_gp1b1_smetryp_faims_40_50cv.ScanId;v=1;d1=19115.19115.4	controllerType=0 controllerNumber=1 scan=19115	31.6651
25277:2	35	K.GEIQNILQK.V			521.798	2	1042.59	1042.59	0	-0.4	529	Specific	516.39	232.5	232.5	5.69	26	>sp|P03952|KLKB1_HUMAN Plasma kallikrein OS=Homo sapiens OX=9606 GN=KLKB1 PE=1 SV=1	11130	20220317_gp1b1_smetryp_faims_40_50cv.ScanId;v=1;d1=24815.24815.2	controllerType=0 controllerNumber=1 scan=24815	39.6857
25240:2	35	K.GEIQNILQK.V			521.798	2	1042.59	1042.59	0	-1.4	529	Specific	561.76	263.4	263.4	6.78	26	>sp|P03952|KLKB1_HUMAN Plasma kallikrein OS=Homo sapiens OX=9606 GN=KLKB1 PE=1 SV=1	11130	20220317_gp1b1_smetryp_faims_40_50cv.ScanId;v=1;d1=24776.24776.2	controllerType=0 controllerNumber=1 scan=24776	39.6304
21935:2	9	K.GEFYIGSK.Y			450.726	2	900.446	900.446	0	-0.5	771	Specific	453.95	214.53	214.53	4.65	52	>sp|P00450|CERU_HUMAN Ceruloplasmin OS=Homo sapiens OX=9606 GN=CP PE=1 SV=1	6111	20220317_gp1b1_smetryp_faims_40_50cv.ScanId;v=1;d1=21379.21379.2	controllerType=0 controllerNumber=1 scan=21379	35.0637
21953:2	9	K.GEFYIGSK.Y			450.728	2	900.448	900.446	0	2.2	771	Specific	504.94	242.25	242.25	5.19	52	>sp|P00450|CERU_HUMAN Ceruloplasmin OS=Homo sapiens OX=9606 GN=CP PE=1 SV=1	6111	20220317_gp1b1_smetryp_faims_40_50cv.ScanId;v=1;d1=21398.21398.2	controllerType=0 controllerNumber=1 scan=21398	35.0876
21912:2	9	K.GEFYIGSK.Y			450.726	2	900.446	900.446	0	-0.5	771	Specific	511.23	230.84	230.84	5.23	52	>sp|P00450|CERU_HUMAN Ceruloplasmin OS=Homo sapiens OX=9606 GN=CP PE=1 SV=1	6111	20220317_gp1b1_smetryp_faims_40_50cv.ScanId;v=1;d1=21355.21355.2	controllerType=0 controllerNumber=1 scan=21355	35.0266
21864:2	9	K.GEFYIGSK.Y			450.728	2	900.449	900.446	0	3.1	771	Specific	512.17	241.4	241.4	5.16	52	>sp|P00450|CERU_HUMAN Ceruloplasmin OS=Homo sapiens OX=9606 GN=CP PE=1 SV=1	6111	20220317_gp1b1_smetryp_faims_40_50cv.ScanId;v=1;d1=21304.21304.2	controllerType=0 controllerNumber=1 scan=21304	34.9529
21878:2	9	K.GEFYIGSK.Y			450.726	2	900.445	900.446	0	-0.9	771	Specific	514	219.23	219.23	5.07	52	>sp|P00450|CERU_HUMAN Ceruloplasmin OS=Homo sapiens OX=9606 GN=CP PE=1 SV=1	6111	20220317_gp1b1_smetryp_faims_40_50cv.ScanId;v=1;d1=21319.21319.2	controllerType=0 controllerNumber=1 scan=21319	34.9781
21896:2	9	K.GEFYIGSK.Y			450.727	2	900.447	900.446	0	1.5	771	Specific	519.62	231.55	231.55	5.18	52	>sp|P00450|CERU_HUMAN Ceruloplasmin OS=Homo sapiens OX=9606 GN=CP PE=1 SV=1	6111	20220317_gp1b1_smetryp_faims_40_50cv.ScanId;v=1;d1=21338.21338.2	controllerType=0 controllerNumber=1 scan=21338	35.0041
20320:2	161	K.GEFVTTVQQR.G			582.805	2	1164.6	1164.6	0	1.2	221	Specific	628.93	430.3	430.3	10.93	4	>sp|P40925|MDHC_HUMAN Malate dehydrogenase, cytoplasmic OS=Homo sapiens OX=9606 GN=MDH1 PE=1 SV=4	14576	20220317_gp1b1_smetryp_faims_40_50cv.ScanId;v=1;d1=19682.19682.2	controllerType=0 controllerNumber=1 scan=19682	32.5671
20291:2	161	K.GEFVTTVQQR.G			582.806	2	1164.6	1164.6	0	2.5	221	Specific	665.75	443.91	443.91	12	4	>sp|P40925|MDHC_HUMAN Malate dehydrogenase, cytoplasmic OS=Homo sapiens OX=9606 GN=MDH1 PE=1 SV=4	14576	20220317_gp1b1_smetryp_faims_40_50cv.ScanId;v=1;d1=19651.19651.2	controllerType=0 controllerNumber=1 scan=19651	32.5187
24081:2	51	K.GDYPLEAVR.M			510.261	2	1019.51	1019.52	0	-1.5	368	Specific	474.61	331.16	331.16	6.27	20	>sp|P14618|KPYM_HUMAN Pyruvate kinase PKM OS=Homo sapiens OX=9606 GN=PKM PE=1 SV=4	8744	20220317_gp1b1_smetryp_faims_40_50cv.ScanId;v=1;d1=23594.23594.2	controllerType=0 controllerNumber=1 scan=23594	38.1482
23996:2	51	K.GDYPLEAVR.M			510.261	2	1019.51	1019.52	0	-1.5	368	Specific	483.5	342.23	342.23	6.44	20	>sp|P14618|KPYM_HUMAN Pyruvate kinase PKM OS=Homo sapiens OX=9606 GN=PKM PE=1 SV=4	8744	20220317_gp1b1_smetryp_faims_40_50cv.ScanId;v=1;d1=23505.23505.2	controllerType=0 controllerNumber=1 scan=23505	38.0401
24034:2	51	K.GDYPLEAVR.M			510.261	2	1019.51	1019.52	0	-1.7	368	Specific	490.42	311.68	311.68	6.15	20	>sp|P14618|KPYM_HUMAN Pyruvate kinase PKM OS=Homo sapiens OX=9606 GN=PKM PE=1 SV=4	8744	20220317_gp1b1_smetryp_faims_40_50cv.ScanId;v=1;d1=23545.23545.2	controllerType=0 controllerNumber=1 scan=23545	38.09
35963:3	27	K.GDTFSC[+57.021]MVGHEALPLAFTQK.T		C[+57]	737.019	3	2209.04	2209.04	0	0.5	308	Specific	822.97	822.97	822.97	15.18	40	>sp|P01876|IGHA1_HUMAN Immunoglobulin heavy constant alpha 1 OS=Homo sapiens OX=9606 GN=IGHA1 PE=1 SV=2	16621	20220317_gp1b1_smetryp_faims_40_50cv.ScanId;v=1;d1=35992.35992.3	controllerType=0 controllerNumber=1 scan=35992	56.7179
36021:3	27	K.GDTFSC[+57.021]MVGHEALPLAFTQK.T		C[+57]	737.02	3	2209.05	2209.04	0	2.3	308	Specific	845.77	794	794	15.29	40	>sp|P01876|IGHA1_HUMAN Immunoglobulin heavy constant alpha 1 OS=Homo sapiens OX=9606 GN=IGHA1 PE=1 SV=2	16621	20220317_gp1b1_smetryp_faims_40_50cv.ScanId;v=1;d1=36054.36054.3	controllerType=0 controllerNumber=1 scan=36054	56.8127
35983:3	27	K.GDTFSC[+57.021]MVGHEALPLAFTQK.T		C[+57]	737.018	3	2209.04	2209.04	0	-1.3	308	Specific	851.53	831.95	831.95	16.49	40	>sp|P01876|IGHA1_HUMAN Immunoglobulin heavy constant alpha 1 OS=Homo sapiens OX=9606 GN=IGHA1 PE=1 SV=2	16621	20220317_gp1b1_smetryp_faims_40_50cv.ScanId;v=1;d1=36014.36014.3	controllerType=0 controllerNumber=1 scan=36014	56.751
35998:3	27	K.GDTFSC[+57.021]MVGHEALPLAFTQK.T		C[+57]	737.018	3	2209.04	2209.04	0	-1.3	308	Specific	869.27	869.27	869.27	16.49	40	>sp|P01876|IGHA1_HUMAN Immunoglobulin heavy constant alpha 1 OS=Homo sapiens OX=9606 GN=IGHA1 PE=1 SV=2	16621	20220317_gp1b1_smetryp_faims_40_50cv.ScanId;v=1;d1=36030.36030.3	controllerType=0 controllerNumber=1 scan=36030	56.7766
35964:3	27	K.GDTFSC[+57.021]MVGHEALPLAFTQK.T		C[+57]	737.017	3	2209.04	2209.04	0	-1.8	308	Specific	908.88	908.88	908.88	17.49	40	>sp|P01876|IGHA1_HUMAN Immunoglobulin heavy constant alpha 1 OS=Homo sapiens OX=9606 GN=IGHA1 PE=1 SV=2	16621	20220317_gp1b1_smetryp_faims_40_50cv.ScanId;v=1;d1=35994.35994.3	controllerType=0 controllerNumber=1 scan=35994	56.721
35943:3	27	K.GDTFSC[+57.021]MVGHEALPLAFTQK.T		C[+57]	737.021	3	2209.05	2209.04	0	3.1	308	Specific	1008.38	1008.38	1008.38	19.26	40	>sp|P01876|IGHA1_HUMAN Immunoglobulin heavy constant alpha 1 OS=Homo sapiens OX=9606 GN=IGHA1 PE=1 SV=2	16621	20220317_gp1b1_smetryp_faims_40_50cv.ScanId;v=1;d1=35971.35971.3	controllerType=0 controllerNumber=1 scan=35971	56.6887
16005:2	35	K.GDSGGPLVC[+57.021]K.H		C[+57]	495.24	2	989.473	989.472	0	1.5	576	Specific	564.42	258.34	258.34	6.59	26	>sp|P03952|KLKB1_HUMAN Plasma kallikrein OS=Homo sapiens OX=9606 GN=KLKB1 PE=1 SV=1	11130	20220317_gp1b1_smetryp_faims_40_50cv.ScanId;v=1;d1=15131.15131.2	controllerType=0 controllerNumber=1 scan=15131	25.6007
15987:2	35	K.GDSGGPLVC[+57.021]K.H		C[+57]	495.239	2	989.471	989.472	0	-1.1	576	Specific	627.23	321.11	321.11	9.58	26	>sp|P03952|KLKB1_HUMAN Plasma kallikrein OS=Homo sapiens OX=9606 GN=KLKB1 PE=1 SV=1	11130	20220317_gp1b1_smetryp_faims_40_50cv.ScanId;v=1;d1=15112.15112.2	controllerType=0 controllerNumber=1 scan=15112	25.5751
15966:2	35	K.GDSGGPLVC[+57.021]K.H		C[+57]	495.239	2	989.471	989.472	0	-0.7	576	Specific	672.99	339.28	339.28	10.43	26	>sp|P03952|KLKB1_HUMAN Plasma kallikrein OS=Homo sapiens OX=9606 GN=KLKB1 PE=1 SV=1	11130	20220317_gp1b1_smetryp_faims_40_50cv.ScanId;v=1;d1=15090.15090.2	controllerType=0 controllerNumber=1 scan=15090	25.5399
15948:2	35	K.GDSGGPLVC[+57.021]K.H		C[+57]	495.239	2	989.471	989.472	0	-0.7	576	Specific	679.35	341.26	341.26	10.52	26	>sp|P03952|KLKB1_HUMAN Plasma kallikrein OS=Homo sapiens OX=9606 GN=KLKB1 PE=1 SV=1	11130	20220317_gp1b1_smetryp_faims_40_50cv.ScanId;v=1;d1=15071.15071.2	controllerType=0 controllerNumber=1 scan=15071	25.5157
15919:2	35	K.GDSGGPLVC[+57.021]K.H		C[+57]	495.239	2	989.471	989.472	0	-1.3	576	Specific	687.39	354.98	354.98	10.67	26	>sp|P03952|KLKB1_HUMAN Plasma kallikrein OS=Homo sapiens OX=9606 GN=KLKB1 PE=1 SV=1	11130	20220317_gp1b1_smetryp_faims_40_50cv.ScanId;v=1;d1=15040.15040.2	controllerType=0 controllerNumber=1 scan=15040	25.4745
15928:2	35	K.GDSGGPLVC[+57.021]K.H		C[+57]	495.239	2	989.471	989.472	0	-0.7	576	Specific	702.16	361.36	361.36	11.69	26	>sp|P03952|KLKB1_HUMAN Plasma kallikrein OS=Homo sapiens OX=9606 GN=KLKB1 PE=1 SV=1	11130	20220317_gp1b1_smetryp_faims_40_50cv.ScanId;v=1;d1=15050.15050.2	controllerType=0 controllerNumber=1 scan=15050	25.4897
20710:2	59	K.GDSGGAFAVQDPNDK.T			739.331	2	1477.65	1477.66	0	-0.6	630	Specific	923.91	794.64	794.64	17.17	16	>sp|P09871|C1S_HUMAN Complement C1s subcomponent OS=Homo sapiens OX=9606 GN=C1S PE=1 SV=1	7475	20220317_gp1b1_smetryp_faims_40_50cv.ScanId;v=1;d1=20088.20088.2	controllerType=0 controllerNumber=1 scan=20088	33.1179
26197:2	44	K.GDPELQAWC[+57.021]R.E		C[+57]	616.279	2	1231.55	1231.55	0	-1.9	491	Specific	520.99	483.9	483.9	8.53	18	>sp|P18054|LOX12_HUMAN Polyunsaturated fatty acid lipoxygenase ALOX12 OS=Homo sapiens OX=9606 GN=ALOX12 PE=1 SV=4	10303	20220317_gp1b1_smetryp_faims_40_50cv.ScanId;v=1;d1=25771.25771.2	controllerType=0 controllerNumber=1 scan=25771	40.9165
26154:2	44	K.GDPELQAWC[+57.021]R.E		C[+57]	616.279	2	1231.55	1231.55	0	-2.2	491	Specific	545.83	515.19	515.19	8.42	18	>sp|P18054|LOX12_HUMAN Polyunsaturated fatty acid lipoxygenase ALOX12 OS=Homo sapiens OX=9606 GN=ALOX12 PE=1 SV=4	10303	20220317_gp1b1_smetryp_faims_40_50cv.ScanId;v=1;d1=25726.25726.2	controllerType=0 controllerNumber=1 scan=25726	40.8693
26111:2	44	K.GDPELQAWC[+57.021]R.E		C[+57]	616.279	2	1231.55	1231.55	0	-1.6	491	Specific	584.85	493.75	493.75	10.24	18	>sp|P18054|LOX12_HUMAN Polyunsaturated fatty acid lipoxygenase ALOX12 OS=Homo sapiens OX=9606 GN=ALOX12 PE=1 SV=4	10303	20220317_gp1b1_smetryp_faims_40_50cv.ScanId;v=1;d1=25681.25681.2	controllerType=0 controllerNumber=1 scan=25681	40.8224
21751:2	147	K.GDIGETGVPGAEGPR.G			706.346	2	1411.68	1411.68	0	1.9	78	Specific	700.61	473.74	473.74	13.12	2	>sp|Q15848|ADIPO_HUMAN Adiponectin OS=Homo sapiens OX=9606 GN=ADIPOQ PE=1 SV=1	6835	20220317_gp1b1_smetryp_faims_40_50cv.ScanId;v=1;d1=21182.21182.2	controllerType=0 controllerNumber=1 scan=21182	34.7248
20931:2	63	K.GDEC[+57.021]QLC[+57.021]EVENR.Y		C[+57]*2	754.808	2	1508.61	1508.61	0	-1.5	1134	Specific	809.45	803.59	803.59	15.24	18	>sp|O75882|ATRN_HUMAN Attractin OS=Homo sapiens OX=9606 GN=ATRN PE=1 SV=2	11994	20220317_gp1b1_smetryp_faims_40_50cv.ScanId;v=1;d1=20313.20313.2	controllerType=0 controllerNumber=1 scan=20313	33.4065
37024:2	83	K.GDATVFFILPNQGK.M			753.904	2	1506.8	1506.8	0	4	272	Specific	566.39	485.78	485.78	8.49	8	>sp|P29622|KAIN_HUMAN Kallistatin OS=Homo sapiens OX=9606 GN=SERPINA4 PE=1 SV=3	16099	20220317_gp1b1_smetryp_faims_40_50cv.ScanId;v=1;d1=37124.37124.2	controllerType=0 controllerNumber=1 scan=37124	58.7269
36967:2	83	K.GDATVFFILPNQGK.M			753.904	2	1506.8	1506.8	0	3.2	272	Specific	722.53	597.36	597.36	13.09	8	>sp|P29622|KAIN_HUMAN Kallistatin OS=Homo sapiens OX=9606 GN=SERPINA4 PE=1 SV=3	16099	20220317_gp1b1_smetryp_faims_40_50cv.ScanId;v=1;d1=37063.37063.2	controllerType=0 controllerNumber=1 scan=37063	58.6236
16228:3	3	K.GDAC[+57.021]DHDDDNDGIPDDKDNC[+57.021]R.L		C[+57]*2	806.963	3	2418.87	2418.88	0	-1.9	891	Specific	1062.3	1062.3	1062.3	19.05	97	>sp|P07996|TSP1_HUMAN Thrombospondin-1 OS=Homo sapiens OX=9606 GN=THBS1 PE=1 SV=2	2753	20220317_gp1b1_smetryp_faims_40_50cv.ScanId;v=1;d1=15367.15367.3	controllerType=0 controllerNumber=1 scan=15367	25.9345
36806:4	3	K.GC[+57.021]SSSTSVLLTLDNNVVN[+2059.735]GSSPAIR.T	HexNAc(4)Hex(5)Fuc(1)NeuAc(1)	C[+57], N[+2060]	1152.75	4	4607.99	4608	0	-1.8	231	Specific	311.95	187.79	58.8	3.54	97	>sp|P07996|TSP1_HUMAN Thrombospondin-1 OS=Homo sapiens OX=9606 GN=THBS1 PE=1 SV=2	2753	20220317_gp1b1_smetryp_faims_40_50cv.ScanId;v=1;d1=36891.36891.4	controllerType=0 controllerNumber=1 scan=36891	58.3082
36705:4	3	K.GC[+57.021]SSSTSVLLTLDNNVVN[+2059.735]GSSPAIR.T	HexNAc(4)Hex(5)Fuc(1)NeuAc(1)	C[+57], N[+2060]	1152.75	4	4607.99	4608	0	-1.8	231	Specific	488.97	354.35	59.49	6.3	97	>sp|P07996|TSP1_HUMAN Thrombospondin-1 OS=Homo sapiens OX=9606 GN=THBS1 PE=1 SV=2	2753	20220317_gp1b1_smetryp_faims_40_50cv.ScanId;v=1;d1=36787.36787.4	controllerType=0 controllerNumber=1 scan=36787	58.1261
22194:2	69	K.GC[+57.021]PDVQASLPDAK.A		C[+57]	679.323	2	1357.64	1357.64	0	-1.4	195	Specific	578.86	462.13	462.13	9.07	10	>sp|Q96PD5|PGRP2_HUMAN N-acetylmuramoyl-L-alanine amidase OS=Homo sapiens OX=9606 GN=PGLYRP2 PE=1 SV=1	17812	20220317_gp1b1_smetryp_faims_40_50cv.ScanId;v=1;d1=21654.21654.2	controllerType=0 controllerNumber=1 scan=21654	35.4932
22262:2	69	K.GC[+57.021]PDVQASLPDAK.A		C[+57]	679.324	2	1357.64	1357.64	0	-0.2	195	Specific	698.27	547.02	547.02	12.17	10	>sp|Q96PD5|PGRP2_HUMAN N-acetylmuramoyl-L-alanine amidase OS=Homo sapiens OX=9606 GN=PGLYRP2 PE=1 SV=1	17812	20220317_gp1b1_smetryp_faims_40_50cv.ScanId;v=1;d1=21726.21726.2	controllerType=0 controllerNumber=1 scan=21726	35.5974
22231:2	69	K.GC[+57.021]PDVQASLPDAK.A		C[+57]	679.326	2	1357.64	1357.64	0	2.4	195	Specific	713.73	546.43	546.43	13.12	10	>sp|Q96PD5|PGRP2_HUMAN N-acetylmuramoyl-L-alanine amidase OS=Homo sapiens OX=9606 GN=PGLYRP2 PE=1 SV=1	17812	20220317_gp1b1_smetryp_faims_40_50cv.ScanId;v=1;d1=21693.21693.2	controllerType=0 controllerNumber=1 scan=21693	35.5488
23772:2	105	K.GC[+57.021]EVVPDVNVSGQK.F		C[+57]	744.36	2	1487.71	1487.72	0	-2.5	406	Specific	360.08	345.21	345.21	5.5	8	>sp|Q86UX7|URP2_HUMAN Fermitin family homolog 3 OS=Homo sapiens OX=9606 GN=FERMT3 PE=1 SV=1	4915	20220317_gp1b1_smetryp_faims_40_50cv.ScanId;v=1;d1=23268.23268.2	controllerType=0 controllerNumber=1 scan=23268	37.7089
23734:2	105	K.GC[+57.021]EVVPDVNVSGQK.F		C[+57]	744.363	2	1487.72	1487.72	0	1.5	406	Specific	450.96	450.96	450.96	7.66	8	>sp|Q86UX7|URP2_HUMAN Fermitin family homolog 3 OS=Homo sapiens OX=9606 GN=FERMT3 PE=1 SV=1	4915	20220317_gp1b1_smetryp_faims_40_50cv.ScanId;v=1;d1=23228.23228.2	controllerType=0 controllerNumber=1 scan=23228	37.6573
15041:2	1	K.GAYQNNEIK.H			518.756	2	1036.5	1036.51	0	-0.8	1829	Specific	386.44	227.94	227.94	4.82	170	>sp|P04114|APOB_HUMAN Apolipoprotein B-100 OS=Homo sapiens OX=9606 GN=APOB PE=1 SV=2	8875	20220317_gp1b1_smetryp_faims_40_50cv.ScanId;v=1;d1=14105.14105.2	controllerType=0 controllerNumber=1 scan=14105	23.9205
15004:2	1	K.GAYQNNEIK.H			518.757	2	1036.51	1036.51	0	1.3	1829	Specific	534.2	274.39	274.39	5.57	170	>sp|P04114|APOB_HUMAN Apolipoprotein B-100 OS=Homo sapiens OX=9606 GN=APOB PE=1 SV=2	8875	20220317_gp1b1_smetryp_faims_40_50cv.ScanId;v=1;d1=14066.14066.2	controllerType=0 controllerNumber=1 scan=14066	23.8535
14973:2	1	K.GAYQNNEIK.H			518.757	2	1036.51	1036.51	0	1.5	1829	Specific	555.31	236.76	236.76	5.73	170	>sp|P04114|APOB_HUMAN Apolipoprotein B-100 OS=Homo sapiens OX=9606 GN=APOB PE=1 SV=2	8875	20220317_gp1b1_smetryp_faims_40_50cv.ScanId;v=1;d1=14033.14033.2	controllerType=0 controllerNumber=1 scan=14033	23.7899
33854:3	9	K.GAYPLSIEPIGVR.F			457.925	3	1371.76	1371.76	0	-2.1	469	Specific	518.05	426.85	426.85	7.74	52	>sp|P00450|CERU_HUMAN Ceruloplasmin OS=Homo sapiens OX=9606 GN=CP PE=1 SV=1	6111	20220317_gp1b1_smetryp_faims_40_50cv.ScanId;v=1;d1=33757.33757.3	controllerType=0 controllerNumber=1 scan=33757	52.7956
33832:3	9	K.GAYPLSIEPIGVR.F			457.925	3	1371.76	1371.76	0	-1.3	469	Specific	533.02	457.02	457.02	8.4	52	>sp|P00450|CERU_HUMAN Ceruloplasmin OS=Homo sapiens OX=9606 GN=CP PE=1 SV=1	6111	20220317_gp1b1_smetryp_faims_40_50cv.ScanId;v=1;d1=33733.33733.3	controllerType=0 controllerNumber=1 scan=33733	52.763
33785:2	9	K.GAYPLSIEPIGVR.F			686.384	2	1371.76	1371.76	0	-1.3	469	Specific	582.3	433.27	433.27	10.32	52	>sp|P00450|CERU_HUMAN Ceruloplasmin OS=Homo sapiens OX=9606 GN=CP PE=1 SV=1	6111	20220317_gp1b1_smetryp_faims_40_50cv.ScanId;v=1;d1=33684.33684.2	controllerType=0 controllerNumber=1 scan=33684	52.696
33923:2	9	K.GAYPLSIEPIGVR.F			686.384	2	1371.76	1371.76	0	-1.4	469	Specific	588.38	438.82	438.82	10.32	52	>sp|P00450|CERU_HUMAN Ceruloplasmin OS=Homo sapiens OX=9606 GN=CP PE=1 SV=1	6111	20220317_gp1b1_smetryp_faims_40_50cv.ScanId;v=1;d1=33831.33831.2	controllerType=0 controllerNumber=1 scan=33831	52.9209
33819:2	9	K.GAYPLSIEPIGVR.F			686.384	2	1371.76	1371.76	0	-1.3	469	Specific	612.91	460.41	460.41	11.32	52	>sp|P00450|CERU_HUMAN Ceruloplasmin OS=Homo sapiens OX=9606 GN=CP PE=1 SV=1	6111	20220317_gp1b1_smetryp_faims_40_50cv.ScanId;v=1;d1=33720.33720.2	controllerType=0 controllerNumber=1 scan=33720	52.7484
33756:2	9	K.GAYPLSIEPIGVR.F			686.384	2	1371.76	1371.76	0	-1.1	469	Specific	634.17	486.85	486.85	11.32	52	>sp|P00450|CERU_HUMAN Ceruloplasmin OS=Homo sapiens OX=9606 GN=CP PE=1 SV=1	6111	20220317_gp1b1_smetryp_faims_40_50cv.ScanId;v=1;d1=33653.33653.2	controllerType=0 controllerNumber=1 scan=33653	52.6486
33763:2	9	K.GAYPLSIEPIGVR.F			686.385	2	1371.76	1371.76	0	-1	469	Specific	685.48	538.32	538.32	12.32	52	>sp|P00450|CERU_HUMAN Ceruloplasmin OS=Homo sapiens OX=9606 GN=CP PE=1 SV=1	6111	20220317_gp1b1_smetryp_faims_40_50cv.ScanId;v=1;d1=33661.33661.2	controllerType=0 controllerNumber=1 scan=33661	52.6587
33699:2	9	K.GAYPLSIEPIGVR.F			686.384	2	1371.76	1371.76	0	-1.7	469	Specific	685.85	534.27	534.27	12.32	52	>sp|P00450|CERU_HUMAN Ceruloplasmin OS=Homo sapiens OX=9606 GN=CP PE=1 SV=1	6111	20220317_gp1b1_smetryp_faims_40_50cv.ScanId;v=1;d1=33593.33593.2	controllerType=0 controllerNumber=1 scan=33593	52.5705
33891:2	9	K.GAYPLSIEPIGVR.F			686.387	2	1371.77	1371.76	0	2.9	469	Specific	699.46	543.02	543.02	12.09	52	>sp|P00450|CERU_HUMAN Ceruloplasmin OS=Homo sapiens OX=9606 GN=CP PE=1 SV=1	6111	20220317_gp1b1_smetryp_faims_40_50cv.ScanId;v=1;d1=33797.33797.2	controllerType=0 controllerNumber=1 scan=33797	52.8588
33729:2	9	K.GAYPLSIEPIGVR.F			686.384	2	1371.76	1371.76	0	-1.4	469	Specific	739.79	568.51	568.51	13.32	52	>sp|P00450|CERU_HUMAN Ceruloplasmin OS=Homo sapiens OX=9606 GN=CP PE=1 SV=1	6111	20220317_gp1b1_smetryp_faims_40_50cv.ScanId;v=1;d1=33625.33625.2	controllerType=0 controllerNumber=1 scan=33625	52.6136
16268:2	207	K.GAQTQTEEEMTR.Y			690.807	2	1380.61	1380.61	0	0.2	274	Specific	551.26	457.47	457.47	8.45	2	>sp|Q12841|FSTL1_HUMAN Follistatin-related protein 1 OS=Homo sapiens OX=9606 GN=FSTL1 PE=1 SV=1	12223	20220317_gp1b1_smetryp_faims_40_50cv.ScanId;v=1;d1=15406.15406.2	controllerType=0 controllerNumber=1 scan=15406	26.0821
37287:3	21	K.GAFISN[+2204.772]FSMTVDGK.T	HexNAc(4)Hex(5)NeuAc(2)	N[+2205]	1226.83	3	3678.49	3678.48	0	2.6	113	Specific	323.86	133.39	59.7	3.45	34	>sp|P19823|ITIH2_HUMAN Inter-alpha-trypsin inhibitor heavy chain H2 OS=Homo sapiens OX=9606 GN=ITIH2 PE=1 SV=2	13373	20220317_gp1b1_smetryp_faims_40_50cv.ScanId;v=1;d1=37393.37393.3	controllerType=0 controllerNumber=1 scan=37393	59.2098
11694:2	19	K.GAAAHPDSEEQQQR.L			762.344	2	1523.68	1523.68	0	-1.6	876	Specific	486.03	434.3	434.3	6.35	46	>sp|Q9Y490|TLN1_HUMAN Talin-1 OS=Homo sapiens OX=9606 GN=TLN1 PE=1 SV=3	508	20220317_gp1b1_smetryp_faims_40_50cv.ScanId;v=1;d1=10560.10560.2	controllerType=0 controllerNumber=1 scan=10560	18.3894
11665:2	19	K.GAAAHPDSEEQQQR.L			762.344	2	1523.68	1523.68	0	-1.4	876	Specific	660.3	572.97	572.97	10.79	46	>sp|Q9Y490|TLN1_HUMAN Talin-1 OS=Homo sapiens OX=9606 GN=TLN1 PE=1 SV=3	508	20220317_gp1b1_smetryp_faims_40_50cv.ScanId;v=1;d1=10529.10529.2	controllerType=0 controllerNumber=1 scan=10529	18.3431
30365:3	21	K.FYNQVSTPLLR.N			446.58	3	1337.73	1337.72	0	2.9	489	Specific	402.92	377.96	377.96	5.83	34	>sp|P19823|ITIH2_HUMAN Inter-alpha-trypsin inhibitor heavy chain H2 OS=Homo sapiens OX=9606 GN=ITIH2 PE=1 SV=2	13373	20220317_gp1b1_smetryp_faims_40_50cv.ScanId;v=1;d1=30095.30095.3	controllerType=0 controllerNumber=1 scan=30095	47.1869
30328:3	21	K.FYNQVSTPLLR.N			446.58	3	1337.73	1337.72	0	2.9	489	Specific	409.25	385.4	385.4	7.06	34	>sp|P19823|ITIH2_HUMAN Inter-alpha-trypsin inhibitor heavy chain H2 OS=Homo sapiens OX=9606 GN=ITIH2 PE=1 SV=2	13373	20220317_gp1b1_smetryp_faims_40_50cv.ScanId;v=1;d1=30056.30056.3	controllerType=0 controllerNumber=1 scan=30056	47.1249
30300:3	21	K.FYNQVSTPLLR.N			446.578	3	1337.72	1337.72	0	-0.9	489	Specific	423.88	344.38	344.38	6	34	>sp|P19823|ITIH2_HUMAN Inter-alpha-trypsin inhibitor heavy chain H2 OS=Homo sapiens OX=9606 GN=ITIH2 PE=1 SV=2	13373	20220317_gp1b1_smetryp_faims_40_50cv.ScanId;v=1;d1=30026.30026.3	controllerType=0 controllerNumber=1 scan=30026	47.0806
30453:2	21	K.FYNQVSTPLLR.N			669.364	2	1337.72	1337.72	0	-0.8	489	Specific	484.17	357.52	357.52	6.46	34	>sp|P19823|ITIH2_HUMAN Inter-alpha-trypsin inhibitor heavy chain H2 OS=Homo sapiens OX=9606 GN=ITIH2 PE=1 SV=2	13373	20220317_gp1b1_smetryp_faims_40_50cv.ScanId;v=1;d1=30188.30188.2	controllerType=0 controllerNumber=1 scan=30188	47.3241
30429:2	21	K.FYNQVSTPLLR.N			669.364	2	1337.72	1337.72	0	-1.1	489	Specific	572.42	448.15	448.15	8.98	34	>sp|P19823|ITIH2_HUMAN Inter-alpha-trypsin inhibitor heavy chain H2 OS=Homo sapiens OX=9606 GN=ITIH2 PE=1 SV=2	13373	20220317_gp1b1_smetryp_faims_40_50cv.ScanId;v=1;d1=30163.30163.2	controllerType=0 controllerNumber=1 scan=30163	47.2939
30303:2	21	K.FYNQVSTPLLR.N			669.364	2	1337.72	1337.72	0	-0.8	489	Specific	625.5	589.12	589.12	11.08	34	>sp|P19823|ITIH2_HUMAN Inter-alpha-trypsin inhibitor heavy chain H2 OS=Homo sapiens OX=9606 GN=ITIH2 PE=1 SV=2	13373	20220317_gp1b1_smetryp_faims_40_50cv.ScanId;v=1;d1=30030.30030.2	controllerType=0 controllerNumber=1 scan=30030	47.0908
30287:2	21	K.FYNQVSTPLLR.N			669.364	2	1337.72	1337.72	0	-1	489	Specific	631.9	517.14	517.14	11.24	34	>sp|P19823|ITIH2_HUMAN Inter-alpha-trypsin inhibitor heavy chain H2 OS=Homo sapiens OX=9606 GN=ITIH2 PE=1 SV=2	13373	20220317_gp1b1_smetryp_faims_40_50cv.ScanId;v=1;d1=30013.30013.2	controllerType=0 controllerNumber=1 scan=30013	47.065
30227:2	21	K.FYNQVSTPLLR.N			669.364	2	1337.72	1337.72	0	-1	489	Specific	668.79	599.75	599.75	12.24	34	>sp|P19823|ITIH2_HUMAN Inter-alpha-trypsin inhibitor heavy chain H2 OS=Homo sapiens OX=9606 GN=ITIH2 PE=1 SV=2	13373	20220317_gp1b1_smetryp_faims_40_50cv.ScanId;v=1;d1=29949.29949.2	controllerType=0 controllerNumber=1 scan=29949	46.9692
30269:2	21	K.FYNQVSTPLLR.N			669.363	2	1337.72	1337.72	0	-1.3	489	Specific	680.08	548.18	548.18	12.24	34	>sp|P19823|ITIH2_HUMAN Inter-alpha-trypsin inhibitor heavy chain H2 OS=Homo sapiens OX=9606 GN=ITIH2 PE=1 SV=2	13373	20220317_gp1b1_smetryp_faims_40_50cv.ScanId;v=1;d1=29994.29994.2	controllerType=0 controllerNumber=1 scan=29994	47.042
30245:2	21	K.FYNQVSTPLLR.N			669.366	2	1337.73	1337.72	0	3.2	489	Specific	685.2	547.64	547.64	12	34	>sp|P19823|ITIH2_HUMAN Inter-alpha-trypsin inhibitor heavy chain H2 OS=Homo sapiens OX=9606 GN=ITIH2 PE=1 SV=2	13373	20220317_gp1b1_smetryp_faims_40_50cv.ScanId;v=1;d1=29968.29968.2	controllerType=0 controllerNumber=1 scan=29968	47.0025
30251:2	21	K.FYNQVSTPLLR.N			669.364	2	1337.72	1337.72	0	-0.7	489	Specific	712.7	557.57	557.57	13.08	34	>sp|P19823|ITIH2_HUMAN Inter-alpha-trypsin inhibitor heavy chain H2 OS=Homo sapiens OX=9606 GN=ITIH2 PE=1 SV=2	13373	20220317_gp1b1_smetryp_faims_40_50cv.ScanId;v=1;d1=29975.29975.2	controllerType=0 controllerNumber=1 scan=29975	47.0136
35436:4	143	K.FWEVISDEHGIDPTGTYHGDSDLQLER.I			779.861	4	3116.42	3116.42	0	0.3	20	Specific	828.13	770.96	770.96	15.69	2	>sp|P68371|TBB4B_HUMAN Tubulin beta-4B chain OS=Homo sapiens OX=9606 GN=TUBB4B PE=1 SV=1	3908	20220317_gp1b1_smetryp_faims_40_50cv.ScanId;v=1;d1=35437.35437.4	controllerType=0 controllerNumber=1 scan=35437	55.6738
35408:4	143	K.FWEVISDEHGIDPTGTYHGDSDLQLER.I			779.864	4	3116.43	3116.42	0	3.1	20	Specific	917.46	847.72	847.72	17.77	2	>sp|P68371|TBB4B_HUMAN Tubulin beta-4B chain OS=Homo sapiens OX=9606 GN=TUBB4B PE=1 SV=1	3908	20220317_gp1b1_smetryp_faims_40_50cv.ScanId;v=1;d1=35407.35407.4	controllerType=0 controllerNumber=1 scan=35407	55.6117
35565:4	29	K.FWEVISDEHGIDPTGTYHGDSDLQLDR.I			776.358	4	3102.41	3102.41	0	0.3	20	Specific	638.34	638.34	638.34	11.69	20	>sp|P07437|TBB5_HUMAN Tubulin beta chain OS=Homo sapiens OX=9606 GN=TUBB PE=1 SV=2	1154	20220317_gp1b1_smetryp_faims_40_50cv.ScanId;v=1;d1=35575.35575.4	controllerType=0 controllerNumber=1 scan=35575	55.9214
35521:4	29	K.FWEVISDEHGIDPTGTYHGDSDLQLDR.I			776.357	4	3102.41	3102.41	0	-0.8	20	Specific	692.82	692.82	692.82	12.85	20	>sp|P07437|TBB5_HUMAN Tubulin beta chain OS=Homo sapiens OX=9606 GN=TUBB PE=1 SV=2	1154	20220317_gp1b1_smetryp_faims_40_50cv.ScanId;v=1;d1=35529.35529.4	controllerType=0 controllerNumber=1 scan=35529	55.8491
35496:4	29	K.FWEVISDEHGIDPTGTYHGDSDLQLDR.I			776.359	4	3102.41	3102.41	0	1.9	20	Specific	1011.15	246.1	246.1	17.61	20	>sp|P07437|TBB5_HUMAN Tubulin beta chain OS=Homo sapiens OX=9606 GN=TUBB PE=1 SV=2	1154	20220317_gp1b1_smetryp_faims_40_50cv.ScanId;v=1;d1=35502.35502.4	controllerType=0 controllerNumber=1 scan=35502	55.8043
35465:4	29	K.FWEVISDEHGIDPTGTYHGDSDLQLDR.I			776.357	4	3102.4	3102.41	0	-1	20	Specific	1012.15	243.45	243.45	17.81	20	>sp|P07437|TBB5_HUMAN Tubulin beta chain OS=Homo sapiens OX=9606 GN=TUBB PE=1 SV=2	1154	20220317_gp1b1_smetryp_faims_40_50cv.ScanId;v=1;d1=35468.35468.4	controllerType=0 controllerNumber=1 scan=35468	55.731
35482:4	29	K.FWEVISDEHGIDPTGTYHGDSDLQLDR.I			776.36	4	3102.42	3102.41	0	2.9	20	Specific	1051.05	266.62	266.62	18.74	20	>sp|P07437|TBB5_HUMAN Tubulin beta chain OS=Homo sapiens OX=9606 GN=TUBB PE=1 SV=2	1154	20220317_gp1b1_smetryp_faims_40_50cv.ScanId;v=1;d1=35487.35487.4	controllerType=0 controllerNumber=1 scan=35487	55.7747
35504:4	29	K.FWEVISDEHGIDPTGTYHGDSDLQLDR.I			776.359	4	3102.41	3102.41	0	1.5	20	Specific	1068.83	271.28	271.28	18.77	20	>sp|P07437|TBB5_HUMAN Tubulin beta chain OS=Homo sapiens OX=9606 GN=TUBB PE=1 SV=2	1154	20220317_gp1b1_smetryp_faims_40_50cv.ScanId;v=1;d1=35511.35511.4	controllerType=0 controllerNumber=1 scan=35511	55.8226
15149:2	1	K.FVTQAEGAK.Q			475.75	2	950.493	950.494	0	-1.1	1035	Specific	481.02	217.2	217.2	5.32	170	>sp|P04114|APOB_HUMAN Apolipoprotein B-100 OS=Homo sapiens OX=9606 GN=APOB PE=1 SV=2	8875	20220317_gp1b1_smetryp_faims_40_50cv.ScanId;v=1;d1=14220.14220.2	controllerType=0 controllerNumber=1 scan=14220	24.1007
15113:2	1	K.FVTQAEGAK.Q			475.751	2	950.495	950.494	0	0.6	1035	Specific	547.91	230.01	230.01	5.5	170	>sp|P04114|APOB_HUMAN Apolipoprotein B-100 OS=Homo sapiens OX=9606 GN=APOB PE=1 SV=2	8875	20220317_gp1b1_smetryp_faims_40_50cv.ScanId;v=1;d1=14182.14182.2	controllerType=0 controllerNumber=1 scan=14182	24.051
15084:2	1	K.FVTQAEGAK.Q			475.751	2	950.495	950.494	0	1.2	1035	Specific	568.28	260.92	260.92	6.02	170	>sp|P04114|APOB_HUMAN Apolipoprotein B-100 OS=Homo sapiens OX=9606 GN=APOB PE=1 SV=2	8875	20220317_gp1b1_smetryp_faims_40_50cv.ScanId;v=1;d1=14151.14151.2	controllerType=0 controllerNumber=1 scan=14151	23.9946
37373:3	38	K.FVLVQENRPTLTDIVELR.N			714.736	3	2142.19	2142.19	0	0.8	443	Specific	338.4	338.4	338.4	5.65	21	>sp|Q13201|MMRN1_HUMAN Multimerin-1 OS=Homo sapiens OX=9606 GN=MMRN1 PE=1 SV=3	17411	20220317_gp1b1_smetryp_faims_40_50cv.ScanId;v=1;d1=37484.37484.3	controllerType=0 controllerNumber=1 scan=37484	59.3674
37337:3	38	K.FVLVQENRPTLTDIVELR.N			714.737	3	2142.2	2142.19	0	2.3	443	Specific	427.89	279.36	279.36	6.25	21	>sp|Q13201|MMRN1_HUMAN Multimerin-1 OS=Homo sapiens OX=9606 GN=MMRN1 PE=1 SV=3	17411	20220317_gp1b1_smetryp_faims_40_50cv.ScanId;v=1;d1=37446.37446.3	controllerType=0 controllerNumber=1 scan=37446	59.3092
37156:3	38	K.FVLVQENRPTLTDIVELR.N			714.734	3	2142.19	2142.19	0	-1.6	443	Specific	566.08	379.94	379.94	8.12	21	>sp|Q13201|MMRN1_HUMAN Multimerin-1 OS=Homo sapiens OX=9606 GN=MMRN1 PE=1 SV=3	17411	20220317_gp1b1_smetryp_faims_40_50cv.ScanId;v=1;d1=37265.37265.3	controllerType=0 controllerNumber=1 scan=37265	58.9863
37227:3	38	K.FVLVQENRPTLTDIVELR.N			714.734	3	2142.19	2142.19	0	-1.6	443	Specific	595.07	408.64	408.64	10.77	21	>sp|Q13201|MMRN1_HUMAN Multimerin-1 OS=Homo sapiens OX=9606 GN=MMRN1 PE=1 SV=3	17411	20220317_gp1b1_smetryp_faims_40_50cv.ScanId;v=1;d1=37332.37332.3	controllerType=0 controllerNumber=1 scan=37332	59.0973
37186:3	38	K.FVLVQENRPTLTDIVELR.N			714.735	3	2142.19	2142.19	0	-0.5	443	Specific	635.9	437.19	437.19	11.62	21	>sp|Q13201|MMRN1_HUMAN Multimerin-1 OS=Homo sapiens OX=9606 GN=MMRN1 PE=1 SV=3	17411	20220317_gp1b1_smetryp_faims_40_50cv.ScanId;v=1;d1=37293.37293.3	controllerType=0 controllerNumber=1 scan=37293	59.0312
34558:2	161	K.FVEGLPINDFSR.E			697.36	2	1393.71	1393.71	0	0.6	299	Specific	530.24	332.7	332.7	6.57	4	>sp|P40925|MDHC_HUMAN Malate dehydrogenase, cytoplasmic OS=Homo sapiens OX=9606 GN=MDH1 PE=1 SV=4	14576	20220317_gp1b1_smetryp_faims_40_50cv.ScanId;v=1;d1=34502.34502.2	controllerType=0 controllerNumber=1 scan=34502	54.0286
24310:2	42	K.FTVNNLAEPQK.A			630.832	2	1260.66	1260.66	0	-1.7	786	Specific	722.43	525.08	525.08	13.24	23	>sp|P12259|FA5_HUMAN Coagulation factor V OS=Homo sapiens OX=9606 GN=F5 PE=1 SV=4	13708	20220317_gp1b1_smetryp_faims_40_50cv.ScanId;v=1;d1=23836.23836.2	controllerType=0 controllerNumber=1 scan=23836	38.4847
24234:2	42	K.FTVNNLAEPQK.A			630.832	2	1260.66	1260.66	0	-1.2	786	Specific	745.92	528.2	528.2	13.24	23	>sp|P12259|FA5_HUMAN Coagulation factor V OS=Homo sapiens OX=9606 GN=F5 PE=1 SV=4	13708	20220317_gp1b1_smetryp_faims_40_50cv.ScanId;v=1;d1=23756.23756.2	controllerType=0 controllerNumber=1 scan=23756	38.3844
24265:2	42	K.FTVNNLAEPQK.A			630.835	2	1260.66	1260.66	0	2.9	786	Specific	771.73	555.68	555.68	14	23	>sp|P12259|FA5_HUMAN Coagulation factor V OS=Homo sapiens OX=9606 GN=F5 PE=1 SV=4	13708	20220317_gp1b1_smetryp_faims_40_50cv.ScanId;v=1;d1=23789.23789.2	controllerType=0 controllerNumber=1 scan=23789	38.4303
38444:3	4	K.FTQVTPTSLSAQWTPPNVQLTGYR.V			898.132	3	2692.38	2692.37	0	2.8	1821	Specific	796.55	737.8	737.8	14	66	>sp|P02751|FINC_HUMAN Fibronectin OS=Homo sapiens OX=9606 GN=FN1 PE=1 SV=5	9531	20220317_gp1b1_smetryp_faims_40_50cv.ScanId;v=1;d1=38612.38612.3	controllerType=0 controllerNumber=1 scan=38612	61.5225
38489:3	4	K.FTQVTPTSLSAQWTPPNVQLTGYR.V			898.128	3	2692.37	2692.37	0	-1.4	1821	Specific	803.49	803.49	803.49	15.23	66	>sp|P02751|FINC_HUMAN Fibronectin OS=Homo sapiens OX=9606 GN=FN1 PE=1 SV=5	9531	20220317_gp1b1_smetryp_faims_40_50cv.ScanId;v=1;d1=38661.38661.3	controllerType=0 controllerNumber=1 scan=38661	61.6217
38465:3	4	K.FTQVTPTSLSAQWTPPNVQLTGYR.V			898.132	3	2692.38	2692.37	0	2.7	1821	Specific	895.74	895.74	895.74	16	66	>sp|P02751|FINC_HUMAN Fibronectin OS=Homo sapiens OX=9606 GN=FN1 PE=1 SV=5	9531	20220317_gp1b1_smetryp_faims_40_50cv.ScanId;v=1;d1=38635.38635.3	controllerType=0 controllerNumber=1 scan=38635	61.5699
38427:3	4	K.FTQVTPTSLSAQWTPPNVQLTGYR.V			898.128	3	2692.37	2692.37	0	-1.1	1821	Specific	895.95	826.48	826.48	16.23	66	>sp|P02751|FINC_HUMAN Fibronectin OS=Homo sapiens OX=9606 GN=FN1 PE=1 SV=5	9531	20220317_gp1b1_smetryp_faims_40_50cv.ScanId;v=1;d1=38594.38594.3	controllerType=0 controllerNumber=1 scan=38594	61.4937
38475:3	4	K.FTQVTPTSLSAQWTPPNVQLTGYR.V			898.131	3	2692.38	2692.37	0	1.6	1821	Specific	931.51	931.51	931.51	17.02	66	>sp|P02751|FINC_HUMAN Fibronectin OS=Homo sapiens OX=9606 GN=FN1 PE=1 SV=5	9531	20220317_gp1b1_smetryp_faims_40_50cv.ScanId;v=1;d1=38646.38646.3	controllerType=0 controllerNumber=1 scan=38646	61.5887
38454:3	4	K.FTQVTPTSLSAQWTPPNVQLTGYR.V			898.128	3	2692.37	2692.37	0	-1.3	1821	Specific	932.97	866.13	866.13	17.23	66	>sp|P02751|FINC_HUMAN Fibronectin OS=Homo sapiens OX=9606 GN=FN1 PE=1 SV=5	9531	20220317_gp1b1_smetryp_faims_40_50cv.ScanId;v=1;d1=38623.38623.3	controllerType=0 controllerNumber=1 scan=38623	61.543
14218:2	73	K.FTPTETNK.A			469.234	2	937.461	937.462	0	-1.3	243	Specific	412.54	238.94	238.94	3.79	13	>sp|P02748|CO9_HUMAN Complement component C9 OS=Homo sapiens OX=9606 GN=C9 PE=1 SV=2	12132	20220317_gp1b1_smetryp_faims_40_50cv.ScanId;v=1;d1=13227.13227.2	controllerType=0 controllerNumber=1 scan=13227	22.4075
14255:2	73	K.FTPTETNK.A			469.235	2	937.463	937.462	0	1.1	243	Specific	417.99	237.97	237.97	3.53	13	>sp|P02748|CO9_HUMAN Complement component C9 OS=Homo sapiens OX=9606 GN=C9 PE=1 SV=2	12132	20220317_gp1b1_smetryp_faims_40_50cv.ScanId;v=1;d1=13268.13268.2	controllerType=0 controllerNumber=1 scan=13268	22.488
14233:2	73	K.FTPTETNK.A			469.234	2	937.461	937.462	0	-1.5	243	Specific	430.98	277.91	277.91	5.17	13	>sp|P02748|CO9_HUMAN Complement component C9 OS=Homo sapiens OX=9606 GN=C9 PE=1 SV=2	12132	20220317_gp1b1_smetryp_faims_40_50cv.ScanId;v=1;d1=13244.13244.2	controllerType=0 controllerNumber=1 scan=13244	22.4432
17789:2	89	K.FTDSENVC[+57.021]QER.D		C[+57]	692.793	2	1384.58	1384.58	0	-1.3	333	Specific	558.93	405.58	405.58	8.76	12	>sp|P43652|AFAM_HUMAN Afamin OS=Homo sapiens OX=9606 GN=AFM PE=1 SV=1	12397	20220317_gp1b1_smetryp_faims_40_50cv.ScanId;v=1;d1=17013.17013.2	controllerType=0 controllerNumber=1 scan=17013	28.6887
17746:2	89	K.FTDSENVC[+57.021]QER.D		C[+57]	692.792	2	1384.58	1384.58	0	-1.6	333	Specific	721.48	459.38	459.38	13.24	12	>sp|P43652|AFAM_HUMAN Afamin OS=Homo sapiens OX=9606 GN=AFM PE=1 SV=1	12397	20220317_gp1b1_smetryp_faims_40_50cv.ScanId;v=1;d1=16971.16971.2	controllerType=0 controllerNumber=1 scan=16971	28.6293
17721:2	89	K.FTDSENVC[+57.021]QER.D		C[+57]	692.794	2	1384.58	1384.58	0	0.1	333	Specific	745.03	472.53	472.53	13.08	12	>sp|P43652|AFAM_HUMAN Afamin OS=Homo sapiens OX=9606 GN=AFM PE=1 SV=1	12397	20220317_gp1b1_smetryp_faims_40_50cv.ScanId;v=1;d1=16945.16945.2	controllerType=0 controllerNumber=1 scan=16945	28.5985
39621:5	25	K.FSVATQTC[+57.021]QITPAEGPVVT[+656.228]AQYDC[+57.021]LGC[+57.021]VHPISTQSPDLEPILR.H	HexNAc(1)Hex(1)NeuAc(1)	C[+57]*3, T[+656]	1083.32	5	5412.55	5412.53	0	3.2	119	Specific	523.78	523.78	3.6	7.64	29	>sp|P01042|KNG1_HUMAN Kininogen-1 OS=Homo sapiens OX=9606 GN=KNG1 PE=1 SV=2	18822	20220317_gp1b1_smetryp_faims_40_50cv.ScanId;v=1;d1=39871.39871.5	controllerType=0 controllerNumber=1 scan=39871	63.9436
39572:5	25	K.FSVATQTC[+57.021]QITPAEGPVVT[+656.228]AQYDC[+57.021]LGC[+57.021]VHPISTQSPDLEPILR.H	HexNAc(1)Hex(1)NeuAc(1)	C[+57]*3, T[+656]	1083.32	5	5412.55	5412.53	0	2.6	119	Specific	638.24	638.24	3.6	10.34	29	>sp|P01042|KNG1_HUMAN Kininogen-1 OS=Homo sapiens OX=9606 GN=KNG1 PE=1 SV=2	18822	20220317_gp1b1_smetryp_faims_40_50cv.ScanId;v=1;d1=39818.39818.5	controllerType=0 controllerNumber=1 scan=39818	63.8144
39600:5	25	K.FSVATQTC[+57.021]QITPAEGPVVT[+656.228]AQYDC[+57.021]LGC[+57.021]VHPISTQSPDLEPILR.H	HexNAc(1)Hex(1)NeuAc(1)	C[+57]*3, T[+656]	1083.32	5	5412.55	5412.53	0	3.2	119	Specific	862.36	846.48	3.6	15.34	29	>sp|P01042|KNG1_HUMAN Kininogen-1 OS=Homo sapiens OX=9606 GN=KNG1 PE=1 SV=2	18822	20220317_gp1b1_smetryp_faims_40_50cv.ScanId;v=1;d1=39848.39848.5	controllerType=0 controllerNumber=1 scan=39848	63.8878
39571:4	25	K.FSVATQTC[+57.021]QITPAEGPVVT[+656.228]AQYDC[+57.021]LGC[+57.021]VHPISTQSPDLEPILR.H	HexNAc(1)Hex(1)NeuAc(1)	C[+57]*3, T[+656]	1353.89	4	5412.55	5412.53	0	2.6	119	Specific	1063.82	929.71	3.6	19.65	29	>sp|P01042|KNG1_HUMAN Kininogen-1 OS=Homo sapiens OX=9606 GN=KNG1 PE=1 SV=2	18822	20220317_gp1b1_smetryp_faims_40_50cv.ScanId;v=1;d1=39817.39817.4	controllerType=0 controllerNumber=1 scan=39817	63.8133
39617:4	25	K.FSVATQTC[+57.021]QITPAEGPVVT[+656.228]AQYDC[+57.021]LGC[+57.021]VHPISTQSPDLEPILR.H	HexNAc(1)Hex(1)NeuAc(1)	C[+57]*3, T[+656]	1353.89	4	5412.55	5412.53	0	3.2	119	Specific	1123.76	1003.38	3.6	20.65	29	>sp|P01042|KNG1_HUMAN Kininogen-1 OS=Homo sapiens OX=9606 GN=KNG1 PE=1 SV=2	18822	20220317_gp1b1_smetryp_faims_40_50cv.ScanId;v=1;d1=39867.39867.4	controllerType=0 controllerNumber=1 scan=39867	63.9337
39595:4	25	K.FSVATQTC[+57.021]QITPAEGPVVT[+656.228]AQYDC[+57.021]LGC[+57.021]VHPISTQSPDLEPILR.H	HexNAc(1)Hex(1)NeuAc(1)	C[+57]*3, T[+656]	1353.89	4	5412.55	5412.53	0	3.3	119	Specific	1238.6	1163.52	3.6	22.65	29	>sp|P01042|KNG1_HUMAN Kininogen-1 OS=Homo sapiens OX=9606 GN=KNG1 PE=1 SV=2	18822	20220317_gp1b1_smetryp_faims_40_50cv.ScanId;v=1;d1=39843.39843.4	controllerType=0 controllerNumber=1 scan=39843	63.8772
40273:5	25	K.FSVATQTC[+57.021]QITPAEGPVVT[+1312.455]AQYDC[+57.021]LGC[+57.021]VHPISTQSPDLEPILR.H	HexNAc(2)Hex(2)NeuAc(2)	C[+57]*3, T[+1312]	1214.56	5	6068.77	6068.76	0	1.8	119	Specific	423.9	423.9	3.6	7.08	29	>sp|P01042|KNG1_HUMAN Kininogen-1 OS=Homo sapiens OX=9606 GN=KNG1 PE=1 SV=2	18822	20220317_gp1b1_smetryp_faims_40_50cv.ScanId;v=1;d1=40573.40573.5	controllerType=0 controllerNumber=1 scan=40573	65.3114
24049:2	2	K.FSGQLNSHGC[+57.021]FYQQVK.T		C[+57]	950.443	2	1899.88	1899.88	0	-1.4	290	Specific	866.43	733.24	733.24	15.76	96	>sp|P01023|A2MG_HUMAN Alpha-2-macroglobulin OS=Homo sapiens OX=9606 GN=A2M PE=1 SV=3	7658	20220317_gp1b1_smetryp_faims_40_50cv.ScanId;v=1;d1=23561.23561.2	controllerType=0 controllerNumber=1 scan=23561	38.1087
24009:2	2	K.FSGQLNSHGC[+57.021]FYQQVK.T		C[+57]	950.443	2	1899.88	1899.88	0	-1.1	290	Specific	958.77	748.49	748.49	18.05	96	>sp|P01023|A2MG_HUMAN Alpha-2-macroglobulin OS=Homo sapiens OX=9606 GN=A2M PE=1 SV=3	7658	20220317_gp1b1_smetryp_faims_40_50cv.ScanId;v=1;d1=23519.23519.2	controllerType=0 controllerNumber=1 scan=23519	38.0593
24298:2	103	K.FSFQC[+57.021]PGR.M		C[+57]	499.729	2	998.45	998.451	0	-0.9	342	Specific	375.25	218.29	218.29	3.5	9	>sp|Q13418|ILK_HUMAN Integrin-linked protein kinase OS=Homo sapiens OX=9606 GN=ILK PE=1 SV=2	10984	20220317_gp1b1_smetryp_faims_40_50cv.ScanId;v=1;d1=23823.23823.2	controllerType=0 controllerNumber=1 scan=23823	38.4672
24257:2	103	K.FSFQC[+57.021]PGR.M		C[+57]	499.729	2	998.45	998.451	0	-0.9	342	Specific	442.15	224.36	224.36	3.96	9	>sp|Q13418|ILK_HUMAN Integrin-linked protein kinase OS=Homo sapiens OX=9606 GN=ILK PE=1 SV=2	10984	20220317_gp1b1_smetryp_faims_40_50cv.ScanId;v=1;d1=23780.23780.2	controllerType=0 controllerNumber=1 scan=23780	38.4161
26235:3	61	K.FRLPEISR.F			339.866	3	1017.58	1017.58	0	-0.8	315	Specific	436.96	309.8	309.8	5.05	15	>sp|P07225|PROS_HUMAN Vitamin K-dependent protein S OS=Homo sapiens OX=9606 GN=PROS1 PE=1 SV=1	15697	20220317_gp1b1_smetryp_faims_40_50cv.ScanId;v=1;d1=25811.25811.3	controllerType=0 controllerNumber=1 scan=25811	40.9657
26008:3	61	K.FRLPEISR.F			339.866	3	1017.58	1017.58	0	-1.1	315	Specific	441.96	288.71	288.71	5.14	15	>sp|P07225|PROS_HUMAN Vitamin K-dependent protein S OS=Homo sapiens OX=9606 GN=PROS1 PE=1 SV=1	15697	20220317_gp1b1_smetryp_faims_40_50cv.ScanId;v=1;d1=25574.25574.3	controllerType=0 controllerNumber=1 scan=25574	40.7077
26284:3	61	K.FRLPEISR.F			339.866	3	1017.58	1017.58	0	-0.8	315	Specific	442.55	280.72	280.72	4.99	15	>sp|P07225|PROS_HUMAN Vitamin K-dependent protein S OS=Homo sapiens OX=9606 GN=PROS1 PE=1 SV=1	15697	20220317_gp1b1_smetryp_faims_40_50cv.ScanId;v=1;d1=25862.25862.3	controllerType=0 controllerNumber=1 scan=25862	41.0241
25973:3	61	K.FRLPEISR.F			339.866	3	1017.58	1017.58	0	-1.1	315	Specific	447.99	271.96	271.96	4.86	15	>sp|P07225|PROS_HUMAN Vitamin K-dependent protein S OS=Homo sapiens OX=9606 GN=PROS1 PE=1 SV=1	15697	20220317_gp1b1_smetryp_faims_40_50cv.ScanId;v=1;d1=25537.25537.3	controllerType=0 controllerNumber=1 scan=25537	40.6666
26053:3	61	K.FRLPEISR.F			339.866	3	1017.58	1017.58	0	-0.5	315	Specific	451.86	255.77	255.77	3.77	15	>sp|P07225|PROS_HUMAN Vitamin K-dependent protein S OS=Homo sapiens OX=9606 GN=PROS1 PE=1 SV=1	15697	20220317_gp1b1_smetryp_faims_40_50cv.ScanId;v=1;d1=25621.25621.3	controllerType=0 controllerNumber=1 scan=25621	40.7586
17645:3	1	K.FRETLEDTR.D			389.531	3	1166.58	1166.58	0	-0.3	2512	Specific	432.53	305.48	305.48	5.05	170	>sp|P04114|APOB_HUMAN Apolipoprotein B-100 OS=Homo sapiens OX=9606 GN=APOB PE=1 SV=2	8875	20220317_gp1b1_smetryp_faims_40_50cv.ScanId;v=1;d1=16864.16864.3	controllerType=0 controllerNumber=1 scan=16864	28.4674
17674:3	1	K.FRETLEDTR.D			389.531	3	1166.58	1166.58	0	-0.1	2512	Specific	444.41	284.96	284.96	4.82	170	>sp|P04114|APOB_HUMAN Apolipoprotein B-100 OS=Homo sapiens OX=9606 GN=APOB PE=1 SV=2	8875	20220317_gp1b1_smetryp_faims_40_50cv.ScanId;v=1;d1=16895.16895.3	controllerType=0 controllerNumber=1 scan=16895	28.5186
17604:3	1	K.FRETLEDTR.D			389.533	3	1166.58	1166.58	0	3	2512	Specific	487.52	326.13	326.13	4.97	170	>sp|P04114|APOB_HUMAN Apolipoprotein B-100 OS=Homo sapiens OX=9606 GN=APOB PE=1 SV=2	8875	20220317_gp1b1_smetryp_faims_40_50cv.ScanId;v=1;d1=16820.16820.3	controllerType=0 controllerNumber=1 scan=16820	28.3913
17633:3	1	K.FRETLEDTR.D			389.532	3	1166.58	1166.58	0	1.2	2512	Specific	491.67	334.34	334.34	5.33	170	>sp|P04114|APOB_HUMAN Apolipoprotein B-100 OS=Homo sapiens OX=9606 GN=APOB PE=1 SV=2	8875	20220317_gp1b1_smetryp_faims_40_50cv.ScanId;v=1;d1=16851.16851.3	controllerType=0 controllerNumber=1 scan=16851	28.4389
17616:3	1	K.FRETLEDTR.D			389.532	3	1166.58	1166.58	0	2	2512	Specific	499.46	292.81	292.81	4.73	170	>sp|P04114|APOB_HUMAN Apolipoprotein B-100 OS=Homo sapiens OX=9606 GN=APOB PE=1 SV=2	8875	20220317_gp1b1_smetryp_faims_40_50cv.ScanId;v=1;d1=16833.16833.3	controllerType=0 controllerNumber=1 scan=16833	28.415
17663:3	1	K.FRETLEDTR.D			389.533	3	1166.58	1166.58	0	2.8	2512	Specific	501.6	333.1	333.1	5.27	170	>sp|P04114|APOB_HUMAN Apolipoprotein B-100 OS=Homo sapiens OX=9606 GN=APOB PE=1 SV=2	8875	20220317_gp1b1_smetryp_faims_40_50cv.ScanId;v=1;d1=16883.16883.3	controllerType=0 controllerNumber=1 scan=16883	28.4887
17649:2	1	K.FRETLEDTR.D			583.793	2	1166.58	1166.58	0	-0.3	2512	Specific	592.79	320.03	320.03	5.45	170	>sp|P04114|APOB_HUMAN Apolipoprotein B-100 OS=Homo sapiens OX=9606 GN=APOB PE=1 SV=2	8875	20220317_gp1b1_smetryp_faims_40_50cv.ScanId;v=1;d1=16868.16868.2	controllerType=0 controllerNumber=1 scan=16868	28.4713
17621:2	1	K.FRETLEDTR.D			583.795	2	1166.58	1166.58	0	2.1	2512	Specific	658.25	375.92	375.92	7.83	170	>sp|P04114|APOB_HUMAN Apolipoprotein B-100 OS=Homo sapiens OX=9606 GN=APOB PE=1 SV=2	8875	20220317_gp1b1_smetryp_faims_40_50cv.ScanId;v=1;d1=16838.16838.2	controllerType=0 controllerNumber=1 scan=16838	28.4206
15567:2	2	K.FQVDNNNR.L			503.739	2	1006.47	1006.47	0	1.2	1290	Specific	356.18	214.89	214.89	3.42	96	>sp|P01023|A2MG_HUMAN Alpha-2-macroglobulin OS=Homo sapiens OX=9606 GN=A2M PE=1 SV=3	7658	20220317_gp1b1_smetryp_faims_40_50cv.ScanId;v=1;d1=14664.14664.2	controllerType=0 controllerNumber=1 scan=14664	24.8188
15434:2	2	K.FQVDNNNR.L			503.738	2	1006.47	1006.47	0	-1.4	1290	Specific	413.11	279.9	279.9	5.03	96	>sp|P01023|A2MG_HUMAN Alpha-2-macroglobulin OS=Homo sapiens OX=9606 GN=A2M PE=1 SV=3	7658	20220317_gp1b1_smetryp_faims_40_50cv.ScanId;v=1;d1=14523.14523.2	controllerType=0 controllerNumber=1 scan=14523	24.576
15455:2	2	K.FQVDNNNR.L			503.738	2	1006.47	1006.47	0	-1.2	1290	Specific	424.29	253.41	253.41	4.64	96	>sp|P01023|A2MG_HUMAN Alpha-2-macroglobulin OS=Homo sapiens OX=9606 GN=A2M PE=1 SV=3	7658	20220317_gp1b1_smetryp_faims_40_50cv.ScanId;v=1;d1=14545.14545.2	controllerType=0 controllerNumber=1 scan=14545	24.6055
15421:2	2	K.FQVDNNNR.L			503.739	2	1006.47	1006.47	0	1.4	1290	Specific	458.12	253.22	253.22	3.91	96	>sp|P01023|A2MG_HUMAN Alpha-2-macroglobulin OS=Homo sapiens OX=9606 GN=A2M PE=1 SV=3	7658	20220317_gp1b1_smetryp_faims_40_50cv.ScanId;v=1;d1=14509.14509.2	controllerType=0 controllerNumber=1 scan=14509	24.5543
15364:2	2	K.FQVDNNNR.L			503.74	2	1006.47	1006.47	0	2.4	1290	Specific	481.1	288.77	288.77	4.86	96	>sp|P01023|A2MG_HUMAN Alpha-2-macroglobulin OS=Homo sapiens OX=9606 GN=A2M PE=1 SV=3	7658	20220317_gp1b1_smetryp_faims_40_50cv.ScanId;v=1;d1=14449.14449.2	controllerType=0 controllerNumber=1 scan=14449	24.4636
15403:2	2	K.FQVDNNNR.L			503.738	2	1006.47	1006.47	0	-1.4	1290	Specific	484.44	300.37	300.37	4.96	96	>sp|P01023|A2MG_HUMAN Alpha-2-macroglobulin OS=Homo sapiens OX=9606 GN=A2M PE=1 SV=3	7658	20220317_gp1b1_smetryp_faims_40_50cv.ScanId;v=1;d1=14490.14490.2	controllerType=0 controllerNumber=1 scan=14490	24.5256
15385:2	2	K.FQVDNNNR.L			503.738	2	1006.47	1006.47	0	-1.4	1290	Specific	488.65	302.3	302.3	5.34	96	>sp|P01023|A2MG_HUMAN Alpha-2-macroglobulin OS=Homo sapiens OX=9606 GN=A2M PE=1 SV=3	7658	20220317_gp1b1_smetryp_faims_40_50cv.ScanId;v=1;d1=14471.14471.2	controllerType=0 controllerNumber=1 scan=14471	24.4997
34466:3	34	K.FQPTLLTLPR.I			395.904	3	1185.7	1185.7	0	-1.8	391	Specific	394.89	361.46	361.46	6.02	34	>sp|P05155|IC1_HUMAN Plasma protease C1 inhibitor OS=Homo sapiens OX=9606 GN=SERPING1 PE=1 SV=2	10999	20220317_gp1b1_smetryp_faims_40_50cv.ScanId;v=1;d1=34404.34404.3	controllerType=0 controllerNumber=1 scan=34404	53.8597
34440:3	34	K.FQPTLLTLPR.I			395.905	3	1185.7	1185.7	0	0.2	391	Specific	421.53	380.19	380.19	7.57	34	>sp|P05155|IC1_HUMAN Plasma protease C1 inhibitor OS=Homo sapiens OX=9606 GN=SERPING1 PE=1 SV=2	10999	20220317_gp1b1_smetryp_faims_40_50cv.ScanId;v=1;d1=34376.34376.3	controllerType=0 controllerNumber=1 scan=34376	53.8115
34371:2	34	K.FQPTLLTLPR.I			593.352	2	1185.7	1185.7	0	-1.3	391	Specific	429.27	429.27	429.27	7.95	34	>sp|P05155|IC1_HUMAN Plasma protease C1 inhibitor OS=Homo sapiens OX=9606 GN=SERPING1 PE=1 SV=2	10999	20220317_gp1b1_smetryp_faims_40_50cv.ScanId;v=1;d1=34303.34303.2	controllerType=0 controllerNumber=1 scan=34303	53.6853
34588:2	34	K.FQPTLLTLPR.I			593.353	2	1185.7	1185.7	0	-0.6	391	Specific	451.15	399.14	399.14	7.8	34	>sp|P05155|IC1_HUMAN Plasma protease C1 inhibitor OS=Homo sapiens OX=9606 GN=SERPING1 PE=1 SV=2	10999	20220317_gp1b1_smetryp_faims_40_50cv.ScanId;v=1;d1=34535.34535.2	controllerType=0 controllerNumber=1 scan=34535	54.0971
34336:2	34	K.FQPTLLTLPR.I			593.352	2	1185.7	1185.7	0	-1.3	391	Specific	452.8	380.96	380.96	7.95	34	>sp|P05155|IC1_HUMAN Plasma protease C1 inhibitor OS=Homo sapiens OX=9606 GN=SERPING1 PE=1 SV=2	10999	20220317_gp1b1_smetryp_faims_40_50cv.ScanId;v=1;d1=34266.34266.2	controllerType=0 controllerNumber=1 scan=34266	53.6343
34577:2	34	K.FQPTLLTLPR.I			593.356	2	1185.7	1185.7	0	4.8	391	Specific	460.36	347.78	347.78	5.41	34	>sp|P05155|IC1_HUMAN Plasma protease C1 inhibitor OS=Homo sapiens OX=9606 GN=SERPING1 PE=1 SV=2	10999	20220317_gp1b1_smetryp_faims_40_50cv.ScanId;v=1;d1=34523.34523.2	controllerType=0 controllerNumber=1 scan=34523	54.0752
34528:2	34	K.FQPTLLTLPR.I			593.352	2	1185.7	1185.7	0	-1.8	391	Specific	462.63	453.81	453.81	8.1	34	>sp|P05155|IC1_HUMAN Plasma protease C1 inhibitor OS=Homo sapiens OX=9606 GN=SERPING1 PE=1 SV=2	10999	20220317_gp1b1_smetryp_faims_40_50cv.ScanId;v=1;d1=34471.34471.2	controllerType=0 controllerNumber=1 scan=34471	53.9762
34542:2	34	K.FQPTLLTLPR.I			593.353	2	1185.7	1185.7	0	0.4	391	Specific	468.69	423.08	423.08	7.79	34	>sp|P05155|IC1_HUMAN Plasma protease C1 inhibitor OS=Homo sapiens OX=9606 GN=SERPING1 PE=1 SV=2	10999	20220317_gp1b1_smetryp_faims_40_50cv.ScanId;v=1;d1=34486.34486.2	controllerType=0 controllerNumber=1 scan=34486	54.007
34386:2	34	K.FQPTLLTLPR.I			593.352	2	1185.7	1185.7	0	-1.8	391	Specific	482.85	469.82	469.82	8.18	34	>sp|P05155|IC1_HUMAN Plasma protease C1 inhibitor OS=Homo sapiens OX=9606 GN=SERPING1 PE=1 SV=2	10999	20220317_gp1b1_smetryp_faims_40_50cv.ScanId;v=1;d1=34319.34319.2	controllerType=0 controllerNumber=1 scan=34319	53.7122
34560:2	34	K.FQPTLLTLPR.I			593.354	2	1185.7	1185.7	0	2.1	391	Specific	508.11	451.72	451.72	8.01	34	>sp|P05155|IC1_HUMAN Plasma protease C1 inhibitor OS=Homo sapiens OX=9606 GN=SERPING1 PE=1 SV=2	10999	20220317_gp1b1_smetryp_faims_40_50cv.ScanId;v=1;d1=34505.34505.2	controllerType=0 controllerNumber=1 scan=34505	54.0381
34355:2	34	K.FQPTLLTLPR.I			593.353	2	1185.7	1185.7	0	-0.3	391	Specific	534.21	510.7	510.7	8.38	34	>sp|P05155|IC1_HUMAN Plasma protease C1 inhibitor OS=Homo sapiens OX=9606 GN=SERPING1 PE=1 SV=2	10999	20220317_gp1b1_smetryp_faims_40_50cv.ScanId;v=1;d1=34286.34286.2	controllerType=0 controllerNumber=1 scan=34286	53.6627
34516:2	34	K.FQPTLLTLPR.I			593.356	2	1185.7	1185.7	0	4.5	391	Specific	558.36	424.41	424.41	8.18	34	>sp|P05155|IC1_HUMAN Plasma protease C1 inhibitor OS=Homo sapiens OX=9606 GN=SERPING1 PE=1 SV=2	10999	20220317_gp1b1_smetryp_faims_40_50cv.ScanId;v=1;d1=34458.34458.2	controllerType=0 controllerNumber=1 scan=34458	53.9487
34408:2	34	K.FQPTLLTLPR.I			593.356	2	1185.7	1185.7	0	4.8	391	Specific	591.87	459.86	459.86	9.11	34	>sp|P05155|IC1_HUMAN Plasma protease C1 inhibitor OS=Homo sapiens OX=9606 GN=SERPING1 PE=1 SV=2	10999	20220317_gp1b1_smetryp_faims_40_50cv.ScanId;v=1;d1=34342.34342.2	controllerType=0 controllerNumber=1 scan=34342	53.7501
34414:2	34	K.FQPTLLTLPR.I			593.355	2	1185.7	1185.7	0	2.4	391	Specific	595	463.99	463.99	10.03	34	>sp|P05155|IC1_HUMAN Plasma protease C1 inhibitor OS=Homo sapiens OX=9606 GN=SERPING1 PE=1 SV=2	10999	20220317_gp1b1_smetryp_faims_40_50cv.ScanId;v=1;d1=34349.34349.2	controllerType=0 controllerNumber=1 scan=34349	53.7651
14689:2	79	K.FQEGQEEER.L			576.252	2	1151.5	1151.5	0	0.5	484	Specific	340.38	340.38	340.38	4.77	18	>sp|P00488|F13A_HUMAN Coagulation factor XIII A chain OS=Homo sapiens OX=9606 GN=F13A1 PE=1 SV=4	5687	20220317_gp1b1_smetryp_faims_40_50cv.ScanId;v=1;d1=13729.13729.2	controllerType=0 controllerNumber=1 scan=13729	23.2557
14676:2	79	K.FQEGQEEER.L			576.251	2	1151.49	1151.5	0	-1.2	484	Specific	382.43	382.43	382.43	6.52	18	>sp|P00488|F13A_HUMAN Coagulation factor XIII A chain OS=Homo sapiens OX=9606 GN=F13A1 PE=1 SV=4	5687	20220317_gp1b1_smetryp_faims_40_50cv.ScanId;v=1;d1=13715.13715.2	controllerType=0 controllerNumber=1 scan=13715	23.2317
14628:2	79	K.FQEGQEEER.L			576.251	2	1151.49	1151.5	0	-1.4	484	Specific	489.82	433.88	433.88	7.55	18	>sp|P00488|F13A_HUMAN Coagulation factor XIII A chain OS=Homo sapiens OX=9606 GN=F13A1 PE=1 SV=4	5687	20220317_gp1b1_smetryp_faims_40_50cv.ScanId;v=1;d1=13665.13665.2	controllerType=0 controllerNumber=1 scan=13665	23.1655
14647:2	79	K.FQEGQEEER.L			576.251	2	1151.5	1151.5	0	-1.1	484	Specific	498.18	430.13	430.13	7.57	18	>sp|P00488|F13A_HUMAN Coagulation factor XIII A chain OS=Homo sapiens OX=9606 GN=F13A1 PE=1 SV=4	5687	20220317_gp1b1_smetryp_faims_40_50cv.ScanId;v=1;d1=13685.13685.2	controllerType=0 controllerNumber=1 scan=13685	23.1889
14610:2	79	K.FQEGQEEER.L			576.253	2	1151.5	1151.5	0	1.5	484	Specific	617.68	495.95	495.95	10.05	18	>sp|P00488|F13A_HUMAN Coagulation factor XIII A chain OS=Homo sapiens OX=9606 GN=F13A1 PE=1 SV=4	5687	20220317_gp1b1_smetryp_faims_40_50cv.ScanId;v=1;d1=13646.13646.2	controllerType=0 controllerNumber=1 scan=13646	23.1333
30309:3	60	K.FNWYVDGVEVHNAK.T			559.938	3	1677.8	1677.8	0	-0.8	277	Specific	813.06	665.67	665.67	15.17	8	>sp|P0DOX5|IGG1_HUMAN Immunoglobulin gamma-1 heavy chain OS=Homo sapiens OX=9606 PE=1 SV=2	10162	20220317_gp1b1_smetryp_faims_40_50cv.ScanId;v=1;d1=30036.30036.3	controllerType=0 controllerNumber=1 scan=30036	47.0958
30343:3	60	K.FNWYVDGVEVHNAK.T			559.941	3	1677.81	1677.8	0	3.9	277	Specific	828.18	679.7	679.7	14.74	8	>sp|P0DOX5|IGG1_HUMAN Immunoglobulin gamma-1 heavy chain OS=Homo sapiens OX=9606 PE=1 SV=2	10162	20220317_gp1b1_smetryp_faims_40_50cv.ScanId;v=1;d1=30072.30072.3	controllerType=0 controllerNumber=1 scan=30072	47.1519
30277:3	60	K.FNWYVDGVEVHNAK.T			559.938	3	1677.8	1677.8	0	-1.2	277	Specific	844.07	674.47	674.47	15.32	8	>sp|P0DOX5|IGG1_HUMAN Immunoglobulin gamma-1 heavy chain OS=Homo sapiens OX=9606 PE=1 SV=2	10162	20220317_gp1b1_smetryp_faims_40_50cv.ScanId;v=1;d1=30002.30002.3	controllerType=0 controllerNumber=1 scan=30002	47.0506
37653:3	54	K.FNKPFVFLMIEQNTK.S			619.33	3	1855.97	1855.98	0	-1.4	390	Specific	538.68	489.4	489.4	8.62	19	>sp|P01009|A1AT_HUMAN Alpha-1-antitrypsin OS=Homo sapiens OX=9606 GN=SERPINA1 PE=1 SV=3	4994	20220317_gp1b1_smetryp_faims_40_50cv.ScanId;v=1;d1=37784.37784.3	controllerType=0 controllerNumber=1 scan=37784	59.9335
37712:3	54	K.FNKPFVFLMIEQNTK.S			619.329	3	1855.97	1855.98	0	-2.1	390	Specific	549.72	527.07	527.07	8.51	19	>sp|P01009|A1AT_HUMAN Alpha-1-antitrypsin OS=Homo sapiens OX=9606 GN=SERPINA1 PE=1 SV=3	4994	20220317_gp1b1_smetryp_faims_40_50cv.ScanId;v=1;d1=37847.37847.3	controllerType=0 controllerNumber=1 scan=37847	60.043
37681:3	54	K.FNKPFVFLMIEQNTK.S			619.332	3	1855.98	1855.98	0	2.3	390	Specific	599.76	560.03	560.03	10.12	19	>sp|P01009|A1AT_HUMAN Alpha-1-antitrypsin OS=Homo sapiens OX=9606 GN=SERPINA1 PE=1 SV=3	4994	20220317_gp1b1_smetryp_faims_40_50cv.ScanId;v=1;d1=37814.37814.3	controllerType=0 controllerNumber=1 scan=37814	59.9935
26341:2	84	K.FLIPNASQAESK.V			652.845	2	1304.68	1304.68	0	-1.7	104	Specific	509.61	346.94	346.94	6.65	11	>sp|P63104|1433Z_HUMAN 14-3-3 protein zeta/delta OS=Homo sapiens OX=9606 GN=YWHAZ PE=1 SV=1	7689	20220317_gp1b1_smetryp_faims_40_50cv.ScanId;v=1;d1=25923.25923.2	controllerType=0 controllerNumber=1 scan=25923	41.1946
26309:2	84	K.FLIPNASQAESK.V			652.847	2	1304.69	1304.68	0	2.3	104	Specific	568.11	414.8	414.8	8.78	11	>sp|P63104|1433Z_HUMAN 14-3-3 protein zeta/delta OS=Homo sapiens OX=9606 GN=YWHAZ PE=1 SV=1	7689	20220317_gp1b1_smetryp_faims_40_50cv.ScanId;v=1;d1=25889.25889.2	controllerType=0 controllerNumber=1 scan=25889	41.1545
15491:2	54	K.FLENEDRR.S			539.769	2	1078.53	1078.53	0	2.2	299	Specific	614.83	335.62	335.62	6.4	19	>sp|P01009|A1AT_HUMAN Alpha-1-antitrypsin OS=Homo sapiens OX=9606 GN=SERPINA1 PE=1 SV=3	4994	20220317_gp1b1_smetryp_faims_40_50cv.ScanId;v=1;d1=14583.14583.2	controllerType=0 controllerNumber=1 scan=14583	24.6717
15454:2	54	K.FLENEDRR.S			539.767	2	1078.53	1078.53	0	-1.6	299	Specific	644.24	360.51	360.51	7.04	19	>sp|P01009|A1AT_HUMAN Alpha-1-antitrypsin OS=Homo sapiens OX=9606 GN=SERPINA1 PE=1 SV=3	4994	20220317_gp1b1_smetryp_faims_40_50cv.ScanId;v=1;d1=14544.14544.2	controllerType=0 controllerNumber=1 scan=14544	24.6015
15422:2	54	K.FLENEDRR.S			539.768	2	1078.53	1078.53	0	1	299	Specific	684.06	388.81	388.81	9.12	19	>sp|P01009|A1AT_HUMAN Alpha-1-antitrypsin OS=Homo sapiens OX=9606 GN=SERPINA1 PE=1 SV=3	4994	20220317_gp1b1_smetryp_faims_40_50cv.ScanId;v=1;d1=14510.14510.2	controllerType=0 controllerNumber=1 scan=14510	24.5557
45666:2	33	K.FLASVSTVLTSK.Y			626.859	2	1252.71	1252.71	0	-2.7	129	Specific	301.38	198.65	198.65	3.53	12	>sp|P69905|HBA_HUMAN Hemoglobin subunit alpha OS=Homo sapiens OX=9606 GN=HBA1 PE=1 SV=2	8752	20220317_gp1b1_smetryp_faims_40_50cv.ScanId;v=1;d1=46348.46348.2	controllerType=0 controllerNumber=1 scan=46348	75.9975
50007:2	33	K.FLASVSTVLTSK.Y			626.859	2	1252.71	1252.71	0	-2.7	129	Specific	301.81	191.76	191.76	3.53	12	>sp|P69905|HBA_HUMAN Hemoglobin subunit alpha OS=Homo sapiens OX=9606 GN=HBA1 PE=1 SV=2	8752	20220317_gp1b1_smetryp_faims_40_50cv.ScanId;v=1;d1=50925.50925.2	controllerType=0 controllerNumber=1 scan=50925	82.6037
50377:2	33	K.FLASVSTVLTSK.Y			626.86	2	1252.71	1252.71	0	-2.1	129	Specific	310.16	197.85	197.85	3.53	12	>sp|P69905|HBA_HUMAN Hemoglobin subunit alpha OS=Homo sapiens OX=9606 GN=HBA1 PE=1 SV=2	8752	20220317_gp1b1_smetryp_faims_40_50cv.ScanId;v=1;d1=51309.51309.2	controllerType=0 controllerNumber=1 scan=51309	83.1708
45329:2	33	K.FLASVSTVLTSK.Y			626.86	2	1252.71	1252.71	0	-2.2	129	Specific	320.46	188.46	188.46	3.68	12	>sp|P69905|HBA_HUMAN Hemoglobin subunit alpha OS=Homo sapiens OX=9606 GN=HBA1 PE=1 SV=2	8752	20220317_gp1b1_smetryp_faims_40_50cv.ScanId;v=1;d1=45991.45991.2	controllerType=0 controllerNumber=1 scan=45991	75.4804
43352:2	33	K.FLASVSTVLTSK.Y			626.86	2	1252.71	1252.71	0	-1.3	129	Specific	322.09	196.76	196.76	4.4	12	>sp|P69905|HBA_HUMAN Hemoglobin subunit alpha OS=Homo sapiens OX=9606 GN=HBA1 PE=1 SV=2	8752	20220317_gp1b1_smetryp_faims_40_50cv.ScanId;v=1;d1=43890.43890.2	controllerType=0 controllerNumber=1 scan=43890	72.2551
45263:2	33	K.FLASVSTVLTSK.Y			626.86	2	1252.71	1252.71	0	-2.1	129	Specific	323.36	210.37	210.37	3.85	12	>sp|P69905|HBA_HUMAN Hemoglobin subunit alpha OS=Homo sapiens OX=9606 GN=HBA1 PE=1 SV=2	8752	20220317_gp1b1_smetryp_faims_40_50cv.ScanId;v=1;d1=45921.45921.2	controllerType=0 controllerNumber=1 scan=45921	75.3775
50344:2	33	K.FLASVSTVLTSK.Y			626.86	2	1252.71	1252.71	0	-1.8	129	Specific	333.41	226.91	226.91	4.87	12	>sp|P69905|HBA_HUMAN Hemoglobin subunit alpha OS=Homo sapiens OX=9606 GN=HBA1 PE=1 SV=2	8752	20220317_gp1b1_smetryp_faims_40_50cv.ScanId;v=1;d1=51274.51274.2	controllerType=0 controllerNumber=1 scan=51274	83.1186
45530:2	33	K.FLASVSTVLTSK.Y			626.859	2	1252.71	1252.71	0	-2.7	129	Specific	340.51	241.85	241.85	4.73	12	>sp|P69905|HBA_HUMAN Hemoglobin subunit alpha OS=Homo sapiens OX=9606 GN=HBA1 PE=1 SV=2	8752	20220317_gp1b1_smetryp_faims_40_50cv.ScanId;v=1;d1=46204.46204.2	controllerType=0 controllerNumber=1 scan=46204	75.7917
45296:2	33	K.FLASVSTVLTSK.Y			626.86	2	1252.71	1252.71	0	-2.4	129	Specific	348.99	239.91	239.91	4.72	12	>sp|P69905|HBA_HUMAN Hemoglobin subunit alpha OS=Homo sapiens OX=9606 GN=HBA1 PE=1 SV=2	8752	20220317_gp1b1_smetryp_faims_40_50cv.ScanId;v=1;d1=45956.45956.2	controllerType=0 controllerNumber=1 scan=45956	75.4292
45063:2	33	K.FLASVSTVLTSK.Y			626.86	2	1252.71	1252.71	0	-2.2	129	Specific	354.48	226.4	226.4	4.72	12	>sp|P69905|HBA_HUMAN Hemoglobin subunit alpha OS=Homo sapiens OX=9606 GN=HBA1 PE=1 SV=2	8752	20220317_gp1b1_smetryp_faims_40_50cv.ScanId;v=1;d1=45709.45709.2	controllerType=0 controllerNumber=1 scan=45709	75.07
45095:2	33	K.FLASVSTVLTSK.Y			626.859	2	1252.71	1252.71	0	-2.6	129	Specific	354.74	248.16	248.16	4.73	12	>sp|P69905|HBA_HUMAN Hemoglobin subunit alpha OS=Homo sapiens OX=9606 GN=HBA1 PE=1 SV=2	8752	20220317_gp1b1_smetryp_faims_40_50cv.ScanId;v=1;d1=45743.45743.2	controllerType=0 controllerNumber=1 scan=45743	75.1173
43493:2	33	K.FLASVSTVLTSK.Y			626.861	2	1252.71	1252.71	0	-0.6	129	Specific	381.43	248.4	248.4	5.3	12	>sp|P69905|HBA_HUMAN Hemoglobin subunit alpha OS=Homo sapiens OX=9606 GN=HBA1 PE=1 SV=2	8752	20220317_gp1b1_smetryp_faims_40_50cv.ScanId;v=1;d1=44041.44041.2	controllerType=0 controllerNumber=1 scan=44041	72.5178
43558:2	33	K.FLASVSTVLTSK.Y			626.86	2	1252.71	1252.71	0	-1.1	129	Specific	397.52	242.68	242.68	5.45	12	>sp|P69905|HBA_HUMAN Hemoglobin subunit alpha OS=Homo sapiens OX=9606 GN=HBA1 PE=1 SV=2	8752	20220317_gp1b1_smetryp_faims_40_50cv.ScanId;v=1;d1=44110.44110.2	controllerType=0 controllerNumber=1 scan=44110	72.6217
44075:2	33	K.FLASVSTVLTSK.Y			626.86	2	1252.71	1252.71	0	-1.6	129	Specific	401.39	291.2	291.2	5.77	12	>sp|P69905|HBA_HUMAN Hemoglobin subunit alpha OS=Homo sapiens OX=9606 GN=HBA1 PE=1 SV=2	8752	20220317_gp1b1_smetryp_faims_40_50cv.ScanId;v=1;d1=44659.44659.2	controllerType=0 controllerNumber=1 scan=44659	73.4667
43527:2	33	K.FLASVSTVLTSK.Y			626.861	2	1252.71	1252.71	0	-0.5	129	Specific	401.71	292.76	292.76	5.61	12	>sp|P69905|HBA_HUMAN Hemoglobin subunit alpha OS=Homo sapiens OX=9606 GN=HBA1 PE=1 SV=2	8752	20220317_gp1b1_smetryp_faims_40_50cv.ScanId;v=1;d1=44077.44077.2	controllerType=0 controllerNumber=1 scan=44077	72.5742
45128:2	33	K.FLASVSTVLTSK.Y			626.86	2	1252.71	1252.71	0	-2.2	129	Specific	413.24	307.28	307.28	5.48	12	>sp|P69905|HBA_HUMAN Hemoglobin subunit alpha OS=Homo sapiens OX=9606 GN=HBA1 PE=1 SV=2	8752	20220317_gp1b1_smetryp_faims_40_50cv.ScanId;v=1;d1=45778.45778.2	controllerType=0 controllerNumber=1 scan=45778	75.1696
44932:2	33	K.FLASVSTVLTSK.Y			626.86	2	1252.71	1252.71	0	-1.6	129	Specific	423.54	284.72	284.72	6.03	12	>sp|P69905|HBA_HUMAN Hemoglobin subunit alpha OS=Homo sapiens OX=9606 GN=HBA1 PE=1 SV=2	8752	20220317_gp1b1_smetryp_faims_40_50cv.ScanId;v=1;d1=45570.45570.2	controllerType=0 controllerNumber=1 scan=45570	74.8586
31966:3	33	K.FLASVSTVLTSK.Y			418.243	3	1252.71	1252.71	0	0	129	Specific	425.36	354.53	354.53	6	12	>sp|P69905|HBA_HUMAN Hemoglobin subunit alpha OS=Homo sapiens OX=9606 GN=HBA1 PE=1 SV=2	8752	20220317_gp1b1_smetryp_faims_40_50cv.ScanId;v=1;d1=31769.31769.3	controllerType=0 controllerNumber=1 scan=31769	49.7979
43713:2	33	K.FLASVSTVLTSK.Y			626.86	2	1252.71	1252.71	0	-1.3	129	Specific	434.35	308	308	6.08	12	>sp|P69905|HBA_HUMAN Hemoglobin subunit alpha OS=Homo sapiens OX=9606 GN=HBA1 PE=1 SV=2	8752	20220317_gp1b1_smetryp_faims_40_50cv.ScanId;v=1;d1=44275.44275.2	controllerType=0 controllerNumber=1 scan=44275	72.8824
44666:2	33	K.FLASVSTVLTSK.Y			626.861	2	1252.71	1252.71	0	-0.5	129	Specific	440.14	303.86	303.86	5.93	12	>sp|P69905|HBA_HUMAN Hemoglobin subunit alpha OS=Homo sapiens OX=9606 GN=HBA1 PE=1 SV=2	8752	20220317_gp1b1_smetryp_faims_40_50cv.ScanId;v=1;d1=45288.45288.2	controllerType=0 controllerNumber=1 scan=45288	74.4452
44700:2	33	K.FLASVSTVLTSK.Y			626.86	2	1252.71	1252.71	0	-1.6	129	Specific	441.5	314.14	314.14	6.09	12	>sp|P69905|HBA_HUMAN Hemoglobin subunit alpha OS=Homo sapiens OX=9606 GN=HBA1 PE=1 SV=2	8752	20220317_gp1b1_smetryp_faims_40_50cv.ScanId;v=1;d1=45324.45324.2	controllerType=0 controllerNumber=1 scan=45324	74.4972
44306:2	33	K.FLASVSTVLTSK.Y			626.86	2	1252.71	1252.71	0	-1.8	129	Specific	454.52	303.76	303.76	6.09	12	>sp|P69905|HBA_HUMAN Hemoglobin subunit alpha OS=Homo sapiens OX=9606 GN=HBA1 PE=1 SV=2	8752	20220317_gp1b1_smetryp_faims_40_50cv.ScanId;v=1;d1=44904.44904.2	controllerType=0 controllerNumber=1 scan=44904	73.8316
44517:2	33	K.FLASVSTVLTSK.Y			626.86	2	1252.71	1252.71	0	-1.8	129	Specific	457.02	328.12	328.12	6.3	12	>sp|P69905|HBA_HUMAN Hemoglobin subunit alpha OS=Homo sapiens OX=9606 GN=HBA1 PE=1 SV=2	8752	20220317_gp1b1_smetryp_faims_40_50cv.ScanId;v=1;d1=45129.45129.2	controllerType=0 controllerNumber=1 scan=45129	74.1983
44338:2	33	K.FLASVSTVLTSK.Y			626.86	2	1252.71	1252.71	0	-1.3	129	Specific	457.33	315.22	315.22	6.09	12	>sp|P69905|HBA_HUMAN Hemoglobin subunit alpha OS=Homo sapiens OX=9606 GN=HBA1 PE=1 SV=2	8752	20220317_gp1b1_smetryp_faims_40_50cv.ScanId;v=1;d1=44938.44938.2	controllerType=0 controllerNumber=1 scan=44938	73.8805
43679:2	33	K.FLASVSTVLTSK.Y			626.861	2	1252.71	1252.71	0	-0.2	129	Specific	457.42	332.46	332.46	6.14	12	>sp|P69905|HBA_HUMAN Hemoglobin subunit alpha OS=Homo sapiens OX=9606 GN=HBA1 PE=1 SV=2	8752	20220317_gp1b1_smetryp_faims_40_50cv.ScanId;v=1;d1=44239.44239.2	controllerType=0 controllerNumber=1 scan=44239	72.8265
44899:2	33	K.FLASVSTVLTSK.Y			626.86	2	1252.71	1252.71	0	-1.8	129	Specific	458.45	321.5	321.5	6.3	12	>sp|P69905|HBA_HUMAN Hemoglobin subunit alpha OS=Homo sapiens OX=9606 GN=HBA1 PE=1 SV=2	8752	20220317_gp1b1_smetryp_faims_40_50cv.ScanId;v=1;d1=45535.45535.2	controllerType=0 controllerNumber=1 scan=45535	74.8066
44490:2	33	K.FLASVSTVLTSK.Y			626.862	2	1252.72	1252.71	0	1	129	Specific	459.03	323.31	323.31	5.99	12	>sp|P69905|HBA_HUMAN Hemoglobin subunit alpha OS=Homo sapiens OX=9606 GN=HBA1 PE=1 SV=2	8752	20220317_gp1b1_smetryp_faims_40_50cv.ScanId;v=1;d1=45100.45100.2	controllerType=0 controllerNumber=1 scan=45100	74.1501
44541:2	33	K.FLASVSTVLTSK.Y			626.86	2	1252.71	1252.71	0	-1.3	129	Specific	465.73	315.49	315.49	6.24	12	>sp|P69905|HBA_HUMAN Hemoglobin subunit alpha OS=Homo sapiens OX=9606 GN=HBA1 PE=1 SV=2	8752	20220317_gp1b1_smetryp_faims_40_50cv.ScanId;v=1;d1=45155.45155.2	controllerType=0 controllerNumber=1 scan=45155	74.2343
44865:2	33	K.FLASVSTVLTSK.Y			626.86	2	1252.71	1252.71	0	-1.3	129	Specific	470.51	332.25	332.25	6.45	12	>sp|P69905|HBA_HUMAN Hemoglobin subunit alpha OS=Homo sapiens OX=9606 GN=HBA1 PE=1 SV=2	8752	20220317_gp1b1_smetryp_faims_40_50cv.ScanId;v=1;d1=45499.45499.2	controllerType=0 controllerNumber=1 scan=45499	74.7547
33778:2	33	K.FLASVSTVLTSK.Y			626.86	2	1252.71	1252.71	0	-1.3	129	Specific	473.81	289.05	289.05	5.89	12	>sp|P69905|HBA_HUMAN Hemoglobin subunit alpha OS=Homo sapiens OX=9606 GN=HBA1 PE=1 SV=2	8752	20220317_gp1b1_smetryp_faims_40_50cv.ScanId;v=1;d1=33676.33676.2	controllerType=0 controllerNumber=1 scan=33676	52.6776
43871:2	33	K.FLASVSTVLTSK.Y			626.861	2	1252.71	1252.71	0	-0.8	129	Specific	475.49	323.4	323.4	6.29	12	>sp|P69905|HBA_HUMAN Hemoglobin subunit alpha OS=Homo sapiens OX=9606 GN=HBA1 PE=1 SV=2	8752	20220317_gp1b1_smetryp_faims_40_50cv.ScanId;v=1;d1=44443.44443.2	controllerType=0 controllerNumber=1 scan=44443	73.1502
31848:3	33	K.FLASVSTVLTSK.Y			418.244	3	1252.72	1252.71	0	2.6	129	Specific	477.59	385.18	385.18	7.64	12	>sp|P69905|HBA_HUMAN Hemoglobin subunit alpha OS=Homo sapiens OX=9606 GN=HBA1 PE=1 SV=2	8752	20220317_gp1b1_smetryp_faims_40_50cv.ScanId;v=1;d1=31647.31647.3	controllerType=0 controllerNumber=1 scan=31647	49.6021
43907:2	33	K.FLASVSTVLTSK.Y			626.86	2	1252.71	1252.71	0	-1	129	Specific	481.73	331.8	331.8	6.53	12	>sp|P69905|HBA_HUMAN Hemoglobin subunit alpha OS=Homo sapiens OX=9606 GN=HBA1 PE=1 SV=2	8752	20220317_gp1b1_smetryp_faims_40_50cv.ScanId;v=1;d1=44481.44481.2	controllerType=0 controllerNumber=1 scan=44481	73.2033
31940:3	33	K.FLASVSTVLTSK.Y			418.244	3	1252.72	1252.71	0	1.9	129	Specific	487.96	412.26	412.26	7.75	12	>sp|P69905|HBA_HUMAN Hemoglobin subunit alpha OS=Homo sapiens OX=9606 GN=HBA1 PE=1 SV=2	8752	20220317_gp1b1_smetryp_faims_40_50cv.ScanId;v=1;d1=31741.31741.3	controllerType=0 controllerNumber=1 scan=31741	49.7571
44134:2	33	K.FLASVSTVLTSK.Y			626.862	2	1252.72	1252.71	0	2.2	129	Specific	491.04	333.5	333.5	6.32	12	>sp|P69905|HBA_HUMAN Hemoglobin subunit alpha OS=Homo sapiens OX=9606 GN=HBA1 PE=1 SV=2	8752	20220317_gp1b1_smetryp_faims_40_50cv.ScanId;v=1;d1=44722.44722.2	controllerType=0 controllerNumber=1 scan=44722	73.565
44733:2	33	K.FLASVSTVLTSK.Y			626.86	2	1252.71	1252.71	0	-1.6	129	Specific	500.57	364.77	364.77	6.82	12	>sp|P69905|HBA_HUMAN Hemoglobin subunit alpha OS=Homo sapiens OX=9606 GN=HBA1 PE=1 SV=2	8752	20220317_gp1b1_smetryp_faims_40_50cv.ScanId;v=1;d1=45359.45359.2	controllerType=0 controllerNumber=1 scan=45359	74.5481
43745:2	33	K.FLASVSTVLTSK.Y			626.86	2	1252.71	1252.71	0	-1	129	Specific	504.43	359.69	359.69	6.65	12	>sp|P69905|HBA_HUMAN Hemoglobin subunit alpha OS=Homo sapiens OX=9606 GN=HBA1 PE=1 SV=2	8752	20220317_gp1b1_smetryp_faims_40_50cv.ScanId;v=1;d1=44309.44309.2	controllerType=0 controllerNumber=1 scan=44309	72.9326
44372:2	33	K.FLASVSTVLTSK.Y			626.86	2	1252.71	1252.71	0	-1.8	129	Specific	508.01	323.99	323.99	6.56	12	>sp|P69905|HBA_HUMAN Hemoglobin subunit alpha OS=Homo sapiens OX=9606 GN=HBA1 PE=1 SV=2	8752	20220317_gp1b1_smetryp_faims_40_50cv.ScanId;v=1;d1=44974.44974.2	controllerType=0 controllerNumber=1 scan=44974	73.9346
44174:2	33	K.FLASVSTVLTSK.Y			626.86	2	1252.71	1252.71	0	-1.1	129	Specific	519.93	379.87	379.87	6.82	12	>sp|P69905|HBA_HUMAN Hemoglobin subunit alpha OS=Homo sapiens OX=9606 GN=HBA1 PE=1 SV=2	8752	20220317_gp1b1_smetryp_faims_40_50cv.ScanId;v=1;d1=44764.44764.2	controllerType=0 controllerNumber=1 scan=44764	73.6267
43936:2	33	K.FLASVSTVLTSK.Y			626.862	2	1252.72	1252.71	0	1.3	129	Specific	528.72	353.58	353.58	6.66	12	>sp|P69905|HBA_HUMAN Hemoglobin subunit alpha OS=Homo sapiens OX=9606 GN=HBA1 PE=1 SV=2	8752	20220317_gp1b1_smetryp_faims_40_50cv.ScanId;v=1;d1=44512.44512.2	controllerType=0 controllerNumber=1 scan=44512	73.252
30203:2	33	K.FLASVSTVLTSK.Y			626.86	2	1252.71	1252.71	0	-1.6	129	Specific	530.59	349.8	349.8	6.97	12	>sp|P69905|HBA_HUMAN Hemoglobin subunit alpha OS=Homo sapiens OX=9606 GN=HBA1 PE=1 SV=2	8752	20220317_gp1b1_smetryp_faims_40_50cv.ScanId;v=1;d1=29923.29923.2	controllerType=0 controllerNumber=1 scan=29923	46.9216
33284:2	33	K.FLASVSTVLTSK.Y			626.86	2	1252.71	1252.71	0	-1	129	Specific	548.38	365.85	365.85	7.36	12	>sp|P69905|HBA_HUMAN Hemoglobin subunit alpha OS=Homo sapiens OX=9606 GN=HBA1 PE=1 SV=2	8752	20220317_gp1b1_smetryp_faims_40_50cv.ScanId;v=1;d1=33166.33166.2	controllerType=0 controllerNumber=1 scan=33166	51.9361
33001:2	33	K.FLASVSTVLTSK.Y			626.863	2	1252.72	1252.71	0	3.2	129	Specific	562.95	346.58	346.58	7.18	12	>sp|P69905|HBA_HUMAN Hemoglobin subunit alpha OS=Homo sapiens OX=9606 GN=HBA1 PE=1 SV=2	8752	20220317_gp1b1_smetryp_faims_40_50cv.ScanId;v=1;d1=32865.32865.2	controllerType=0 controllerNumber=1 scan=32865	51.4291
33040:2	33	K.FLASVSTVLTSK.Y			626.863	2	1252.72	1252.71	0	3.2	129	Specific	581.74	375.16	375.16	8.61	12	>sp|P69905|HBA_HUMAN Hemoglobin subunit alpha OS=Homo sapiens OX=9606 GN=HBA1 PE=1 SV=2	8752	20220317_gp1b1_smetryp_faims_40_50cv.ScanId;v=1;d1=32908.32908.2	controllerType=0 controllerNumber=1 scan=32908	51.538
33021:2	33	K.FLASVSTVLTSK.Y			626.864	2	1252.72	1252.71	0	4.1	129	Specific	590.68	373.59	373.59	8.26	12	>sp|P69905|HBA_HUMAN Hemoglobin subunit alpha OS=Homo sapiens OX=9606 GN=HBA1 PE=1 SV=2	8752	20220317_gp1b1_smetryp_faims_40_50cv.ScanId;v=1;d1=32887.32887.2	controllerType=0 controllerNumber=1 scan=32887	51.4859
32832:2	33	K.FLASVSTVLTSK.Y			626.86	2	1252.71	1252.71	0	-1.3	129	Specific	595.03	413.4	413.4	10.24	12	>sp|P69905|HBA_HUMAN Hemoglobin subunit alpha OS=Homo sapiens OX=9606 GN=HBA1 PE=1 SV=2	8752	20220317_gp1b1_smetryp_faims_40_50cv.ScanId;v=1;d1=32686.32686.2	controllerType=0 controllerNumber=1 scan=32686	51.1476
32069:2	33	K.FLASVSTVLTSK.Y			626.86	2	1252.71	1252.71	0	-1.8	129	Specific	597.12	403.31	403.31	10.24	12	>sp|P69905|HBA_HUMAN Hemoglobin subunit alpha OS=Homo sapiens OX=9606 GN=HBA1 PE=1 SV=2	8752	20220317_gp1b1_smetryp_faims_40_50cv.ScanId;v=1;d1=31879.31879.2	controllerType=0 controllerNumber=1 scan=31879	49.9735
32801:2	33	K.FLASVSTVLTSK.Y			626.861	2	1252.72	1252.71	0	0.3	129	Specific	599.12	388.12	388.12	9.93	12	>sp|P69905|HBA_HUMAN Hemoglobin subunit alpha OS=Homo sapiens OX=9606 GN=HBA1 PE=1 SV=2	8752	20220317_gp1b1_smetryp_faims_40_50cv.ScanId;v=1;d1=32653.32653.2	controllerType=0 controllerNumber=1 scan=32653	51.1043
32328:2	33	K.FLASVSTVLTSK.Y			626.86	2	1252.71	1252.71	0	-1.9	129	Specific	601.01	365.6	365.6	9.84	12	>sp|P69905|HBA_HUMAN Hemoglobin subunit alpha OS=Homo sapiens OX=9606 GN=HBA1 PE=1 SV=2	8752	20220317_gp1b1_smetryp_faims_40_50cv.ScanId;v=1;d1=32154.32154.2	controllerType=0 controllerNumber=1 scan=32154	50.3993
32251:2	33	K.FLASVSTVLTSK.Y			626.86	2	1252.71	1252.71	0	-1.8	129	Specific	607.19	394.51	394.51	11.24	12	>sp|P69905|HBA_HUMAN Hemoglobin subunit alpha OS=Homo sapiens OX=9606 GN=HBA1 PE=1 SV=2	8752	20220317_gp1b1_smetryp_faims_40_50cv.ScanId;v=1;d1=32073.32073.2	controllerType=0 controllerNumber=1 scan=32073	50.2913
33175:2	33	K.FLASVSTVLTSK.Y			626.86	2	1252.71	1252.71	0	-1.3	129	Specific	608.84	398.18	398.18	11.24	12	>sp|P69905|HBA_HUMAN Hemoglobin subunit alpha OS=Homo sapiens OX=9606 GN=HBA1 PE=1 SV=2	8752	20220317_gp1b1_smetryp_faims_40_50cv.ScanId;v=1;d1=33051.33051.2	controllerType=0 controllerNumber=1 scan=33051	51.7761
31886:2	33	K.FLASVSTVLTSK.Y			626.86	2	1252.71	1252.71	0	-1	129	Specific	613.32	412.27	412.27	11.24	12	>sp|P69905|HBA_HUMAN Hemoglobin subunit alpha OS=Homo sapiens OX=9606 GN=HBA1 PE=1 SV=2	8752	20220317_gp1b1_smetryp_faims_40_50cv.ScanId;v=1;d1=31684.31684.2	controllerType=0 controllerNumber=1 scan=31684	49.6599
33244:2	33	K.FLASVSTVLTSK.Y			626.86	2	1252.71	1252.71	0	-1.3	129	Specific	613.45	397.75	397.75	11.24	12	>sp|P69905|HBA_HUMAN Hemoglobin subunit alpha OS=Homo sapiens OX=9606 GN=HBA1 PE=1 SV=2	8752	20220317_gp1b1_smetryp_faims_40_50cv.ScanId;v=1;d1=33124.33124.2	controllerType=0 controllerNumber=1 scan=33124	51.8792
32558:2	33	K.FLASVSTVLTSK.Y			626.862	2	1252.72	1252.71	0	1.9	129	Specific	614.04	383.6	383.6	11.03	12	>sp|P69905|HBA_HUMAN Hemoglobin subunit alpha OS=Homo sapiens OX=9606 GN=HBA1 PE=1 SV=2	8752	20220317_gp1b1_smetryp_faims_40_50cv.ScanId;v=1;d1=32396.32396.2	controllerType=0 controllerNumber=1 scan=32396	50.7276
31698:2	33	K.FLASVSTVLTSK.Y			626.863	2	1252.72	1252.71	0	3.7	129	Specific	615.8	414.68	414.68	10.65	12	>sp|P69905|HBA_HUMAN Hemoglobin subunit alpha OS=Homo sapiens OX=9606 GN=HBA1 PE=1 SV=2	8752	20220317_gp1b1_smetryp_faims_40_50cv.ScanId;v=1;d1=31488.31488.2	controllerType=0 controllerNumber=1 scan=31488	49.3395
32521:2	33	K.FLASVSTVLTSK.Y			626.864	2	1252.72	1252.71	0	4	129	Specific	616.5	388.69	388.69	10.65	12	>sp|P69905|HBA_HUMAN Hemoglobin subunit alpha OS=Homo sapiens OX=9606 GN=HBA1 PE=1 SV=2	8752	20220317_gp1b1_smetryp_faims_40_50cv.ScanId;v=1;d1=32357.32357.2	controllerType=0 controllerNumber=1 scan=32357	50.6742
32743:2	33	K.FLASVSTVLTSK.Y			626.86	2	1252.71	1252.71	0	-1.8	129	Specific	624.77	392.86	392.86	11.24	12	>sp|P69905|HBA_HUMAN Hemoglobin subunit alpha OS=Homo sapiens OX=9606 GN=HBA1 PE=1 SV=2	8752	20220317_gp1b1_smetryp_faims_40_50cv.ScanId;v=1;d1=32591.32591.2	controllerType=0 controllerNumber=1 scan=32591	50.9991
32136:2	33	K.FLASVSTVLTSK.Y			626.86	2	1252.71	1252.71	0	-1.8	129	Specific	628.17	415.6	415.6	11.24	12	>sp|P69905|HBA_HUMAN Hemoglobin subunit alpha OS=Homo sapiens OX=9606 GN=HBA1 PE=1 SV=2	8752	20220317_gp1b1_smetryp_faims_40_50cv.ScanId;v=1;d1=31950.31950.2	controllerType=0 controllerNumber=1 scan=31950	50.0768
32291:2	33	K.FLASVSTVLTSK.Y			626.86	2	1252.71	1252.71	0	-2.1	129	Specific	633.23	402.74	402.74	10.89	12	>sp|P69905|HBA_HUMAN Hemoglobin subunit alpha OS=Homo sapiens OX=9606 GN=HBA1 PE=1 SV=2	8752	20220317_gp1b1_smetryp_faims_40_50cv.ScanId;v=1;d1=32115.32115.2	controllerType=0 controllerNumber=1 scan=32115	50.3476
32104:2	33	K.FLASVSTVLTSK.Y			626.86	2	1252.71	1252.71	0	-1.3	129	Specific	638.64	424.32	424.32	11.24	12	>sp|P69905|HBA_HUMAN Hemoglobin subunit alpha OS=Homo sapiens OX=9606 GN=HBA1 PE=1 SV=2	8752	20220317_gp1b1_smetryp_faims_40_50cv.ScanId;v=1;d1=31916.31916.2	controllerType=0 controllerNumber=1 scan=31916	50.0293
31945:2	33	K.FLASVSTVLTSK.Y			626.86	2	1252.71	1252.71	0	-1.9	129	Specific	649.31	416.61	416.61	11.24	12	>sp|P69905|HBA_HUMAN Hemoglobin subunit alpha OS=Homo sapiens OX=9606 GN=HBA1 PE=1 SV=2	8752	20220317_gp1b1_smetryp_faims_40_50cv.ScanId;v=1;d1=31747.31747.2	controllerType=0 controllerNumber=1 scan=31747	49.7648
31722:2	33	K.FLASVSTVLTSK.Y			626.861	2	1252.71	1252.71	0	-0.2	129	Specific	668.96	436.78	436.78	12.08	12	>sp|P69905|HBA_HUMAN Hemoglobin subunit alpha OS=Homo sapiens OX=9606 GN=HBA1 PE=1 SV=2	8752	20220317_gp1b1_smetryp_faims_40_50cv.ScanId;v=1;d1=31514.31514.2	controllerType=0 controllerNumber=1 scan=31514	49.386
32476:2	33	K.FLASVSTVLTSK.Y			626.86	2	1252.71	1252.71	0	-1	129	Specific	673.57	421.76	421.76	12.24	12	>sp|P69905|HBA_HUMAN Hemoglobin subunit alpha OS=Homo sapiens OX=9606 GN=HBA1 PE=1 SV=2	8752	20220317_gp1b1_smetryp_faims_40_50cv.ScanId;v=1;d1=32310.32310.2	controllerType=0 controllerNumber=1 scan=32310	50.6089
31757:2	33	K.FLASVSTVLTSK.Y			626.864	2	1252.72	1252.71	0	4.5	129	Specific	698.68	465.31	465.31	11.65	12	>sp|P69905|HBA_HUMAN Hemoglobin subunit alpha OS=Homo sapiens OX=9606 GN=HBA1 PE=1 SV=2	8752	20220317_gp1b1_smetryp_faims_40_50cv.ScanId;v=1;d1=31551.31551.2	controllerType=0 controllerNumber=1 scan=31551	49.4431
31918:2	33	K.FLASVSTVLTSK.Y			626.865	2	1252.72	1252.71	0	5.7	129	Specific	710.72	464.15	464.15	12.11	12	>sp|P69905|HBA_HUMAN Hemoglobin subunit alpha OS=Homo sapiens OX=9606 GN=HBA1 PE=1 SV=2	8752	20220317_gp1b1_smetryp_faims_40_50cv.ScanId;v=1;d1=31718.31718.2	controllerType=0 controllerNumber=1 scan=31718	49.7135
26224:2	1	K.FIIPSPK.R			401.247	2	801.486	801.487	0	-0.5	924	Specific	364.43	113.86	113.86	3.24	170	>sp|P04114|APOB_HUMAN Apolipoprotein B-100 OS=Homo sapiens OX=9606 GN=APOB PE=1 SV=2	8875	20220317_gp1b1_smetryp_faims_40_50cv.ScanId;v=1;d1=25799.25799.2	controllerType=0 controllerNumber=1 scan=25799	40.9464
26011:2	1	K.FIIPSPK.R			401.247	2	801.486	801.487	0	-0.5	924	Specific	367.31	123.29	123.29	3.46	170	>sp|P04114|APOB_HUMAN Apolipoprotein B-100 OS=Homo sapiens OX=9606 GN=APOB PE=1 SV=2	8875	20220317_gp1b1_smetryp_faims_40_50cv.ScanId;v=1;d1=25577.25577.2	controllerType=0 controllerNumber=1 scan=25577	40.7109
26342:2	1	K.FIIPSPK.R			401.247	2	801.487	801.487	0	0	924	Specific	370.08	147.81	147.81	3.47	170	>sp|P04114|APOB_HUMAN Apolipoprotein B-100 OS=Homo sapiens OX=9606 GN=APOB PE=1 SV=2	8875	20220317_gp1b1_smetryp_faims_40_50cv.ScanId;v=1;d1=25924.25924.2	controllerType=0 controllerNumber=1 scan=25924	41.1955
26060:2	1	K.FIIPSPK.R			401.247	2	801.487	801.487	0	0	924	Specific	372.32	95.36	95.36	3.07	170	>sp|P04114|APOB_HUMAN Apolipoprotein B-100 OS=Homo sapiens OX=9606 GN=APOB PE=1 SV=2	8875	20220317_gp1b1_smetryp_faims_40_50cv.ScanId;v=1;d1=25628.25628.2	controllerType=0 controllerNumber=1 scan=25628	40.7656
26098:2	1	K.FIIPSPK.R			401.247	2	801.486	801.487	0	-0.5	924	Specific	372.81	108.84	108.84	3.03	170	>sp|P04114|APOB_HUMAN Apolipoprotein B-100 OS=Homo sapiens OX=9606 GN=APOB PE=1 SV=2	8875	20220317_gp1b1_smetryp_faims_40_50cv.ScanId;v=1;d1=25668.25668.2	controllerType=0 controllerNumber=1 scan=25668	40.8103
32999:2	1	K.FIIPGLK.L			394.259	2	787.51	787.508	0	3.4	3730	Specific	313.22	127.28	127.28	3.21	170	>sp|P04114|APOB_HUMAN Apolipoprotein B-100 OS=Homo sapiens OX=9606 GN=APOB PE=1 SV=2	8875	20220317_gp1b1_smetryp_faims_40_50cv.ScanId;v=1;d1=32863.32863.2	controllerType=0 controllerNumber=1 scan=32863	51.4269
32862:2	1	K.FIIPGLK.L			394.257	2	787.508	787.508	0	-0.1	3730	Specific	317.67	121.76	121.76	3.14	170	>sp|P04114|APOB_HUMAN Apolipoprotein B-100 OS=Homo sapiens OX=9606 GN=APOB PE=1 SV=2	8875	20220317_gp1b1_smetryp_faims_40_50cv.ScanId;v=1;d1=32718.32718.2	controllerType=0 controllerNumber=1 scan=32718	51.1882
32775:2	1	K.FIIPGLK.L			394.257	2	787.507	787.508	0	-0.4	3730	Specific	367.89	143.79	143.79	3.44	170	>sp|P04114|APOB_HUMAN Apolipoprotein B-100 OS=Homo sapiens OX=9606 GN=APOB PE=1 SV=2	8875	20220317_gp1b1_smetryp_faims_40_50cv.ScanId;v=1;d1=32626.32626.2	controllerType=0 controllerNumber=1 scan=32626	51.0628
32847:2	1	K.FIIPGLK.L			394.257	2	787.507	787.508	0	-0.7	3730	Specific	373.27	152.84	152.84	3.67	170	>sp|P04114|APOB_HUMAN Apolipoprotein B-100 OS=Homo sapiens OX=9606 GN=APOB PE=1 SV=2	8875	20220317_gp1b1_smetryp_faims_40_50cv.ScanId;v=1;d1=32702.32702.2	controllerType=0 controllerNumber=1 scan=32702	51.1683
32795:2	1	K.FIIPGLK.L			394.258	2	787.509	787.508	0	1.1	3730	Specific	373.88	129.25	129.25	3.41	170	>sp|P04114|APOB_HUMAN Apolipoprotein B-100 OS=Homo sapiens OX=9606 GN=APOB PE=1 SV=2	8875	20220317_gp1b1_smetryp_faims_40_50cv.ScanId;v=1;d1=32647.32647.2	controllerType=0 controllerNumber=1 scan=32647	51.0974
32808:2	1	K.FIIPGLK.L			394.258	2	787.51	787.508	0	2.4	3730	Specific	375.11	155.47	155.47	3.46	170	>sp|P04114|APOB_HUMAN Apolipoprotein B-100 OS=Homo sapiens OX=9606 GN=APOB PE=1 SV=2	8875	20220317_gp1b1_smetryp_faims_40_50cv.ScanId;v=1;d1=32661.32661.2	controllerType=0 controllerNumber=1 scan=32661	51.1175
28592:2	131	K.FGSGYVSGWGR.V			586.777	2	1172.55	1172.55	0	-1.4	348	Specific	604.19	442.2	442.2	11.06	4	>sp|P00740|FA9_HUMAN Coagulation factor IX OS=Homo sapiens OX=9606 GN=F9 PE=1 SV=2	7852	20220317_gp1b1_smetryp_faims_40_50cv.ScanId;v=1;d1=28249.28249.2	controllerType=0 controllerNumber=1 scan=28249	44.3438
33842:3	4	K.FGFC[+57.021]PMAAHEEIC[+57.021]TTNEGVMYR.I		C[+57]*2	874.039	3	2620.1	2620.11	0	-1.9	458	Specific	853.96	853.96	853.96	16.34	66	>sp|P02751|FINC_HUMAN Fibronectin OS=Homo sapiens OX=9606 GN=FN1 PE=1 SV=5	9531	20220317_gp1b1_smetryp_faims_40_50cv.ScanId;v=1;d1=33745.33745.3	controllerType=0 controllerNumber=1 scan=33745	52.783
33876:3	4	K.FGFC[+57.021]PMAAHEEIC[+57.021]TTNEGVMYR.I		C[+57]*2	874.04	3	2620.1	2620.11	0	-1.7	458	Specific	876.85	876.85	876.85	16.34	66	>sp|P02751|FINC_HUMAN Fibronectin OS=Homo sapiens OX=9606 GN=FN1 PE=1 SV=5	9531	20220317_gp1b1_smetryp_faims_40_50cv.ScanId;v=1;d1=33781.33781.3	controllerType=0 controllerNumber=1 scan=33781	52.8366
33820:3	4	K.FGFC[+57.021]PMAAHEEIC[+57.021]TTNEGVMYR.I		C[+57]*2	874.04	3	2620.1	2620.11	0	-1.5	458	Specific	960.66	845.47	845.47	18.34	66	>sp|P02751|FINC_HUMAN Fibronectin OS=Homo sapiens OX=9606 GN=FN1 PE=1 SV=5	9531	20220317_gp1b1_smetryp_faims_40_50cv.ScanId;v=1;d1=33721.33721.3	controllerType=0 controllerNumber=1 scan=33721	52.7494
18409:2	83	K.FFSAQTNR.H			485.742	2	970.476	970.474	0	2.3	387	Specific	407.33	353.92	353.92	5.17	8	>sp|P29622|KAIN_HUMAN Kallistatin OS=Homo sapiens OX=9606 GN=SERPINA4 PE=1 SV=3	16099	20220317_gp1b1_smetryp_faims_40_50cv.ScanId;v=1;d1=17667.17667.2	controllerType=0 controllerNumber=1 scan=17667	29.5928
27986:2	2	K.FEVQVTVPK.I			523.797	2	1046.59	1046.59	0	-1.5	229	Specific	504.63	425.78	425.78	8.04	96	>sp|P01023|A2MG_HUMAN Alpha-2-macroglobulin OS=Homo sapiens OX=9606 GN=A2M PE=1 SV=3	7658	20220317_gp1b1_smetryp_faims_40_50cv.ScanId;v=1;d1=27620.27620.2	controllerType=0 controllerNumber=1 scan=27620	43.4288
28078:2	2	K.FEVQVTVPK.I			523.797	2	1046.59	1046.59	0	-1.5	229	Specific	515.29	443.41	443.41	8.04	96	>sp|P01023|A2MG_HUMAN Alpha-2-macroglobulin OS=Homo sapiens OX=9606 GN=A2M PE=1 SV=3	7658	20220317_gp1b1_smetryp_faims_40_50cv.ScanId;v=1;d1=27717.27717.2	controllerType=0 controllerNumber=1 scan=27717	43.5545
28040:2	2	K.FEVQVTVPK.I			523.797	2	1046.59	1046.59	0	-1.7	229	Specific	557.54	428.31	428.31	8.59	96	>sp|P01023|A2MG_HUMAN Alpha-2-macroglobulin OS=Homo sapiens OX=9606 GN=A2M PE=1 SV=3	7658	20220317_gp1b1_smetryp_faims_40_50cv.ScanId;v=1;d1=27677.27677.2	controllerType=0 controllerNumber=1 scan=27677	43.503
27942:2	2	K.FEVQVTVPK.I			523.797	2	1046.59	1046.59	0	-2.1	229	Specific	576.78	473.26	473.26	8.47	96	>sp|P01023|A2MG_HUMAN Alpha-2-macroglobulin OS=Homo sapiens OX=9606 GN=A2M PE=1 SV=3	7658	20220317_gp1b1_smetryp_faims_40_50cv.ScanId;v=1;d1=27578.27578.2	controllerType=0 controllerNumber=1 scan=27578	43.3779
27601:2	2	K.FEVQVTVPK.I			523.797	2	1046.59	1046.59	0	-1.1	229	Specific	649.83	453.21	453.21	11.06	96	>sp|P01023|A2MG_HUMAN Alpha-2-macroglobulin OS=Homo sapiens OX=9606 GN=A2M PE=1 SV=3	7658	20220317_gp1b1_smetryp_faims_40_50cv.ScanId;v=1;d1=27230.27230.2	controllerType=0 controllerNumber=1 scan=27230	42.9144
27805:2	2	K.FEVQVTVPK.I			523.797	2	1046.59	1046.59	0	-1.7	229	Specific	649.96	470.31	470.31	11.06	96	>sp|P01023|A2MG_HUMAN Alpha-2-macroglobulin OS=Homo sapiens OX=9606 GN=A2M PE=1 SV=3	7658	20220317_gp1b1_smetryp_faims_40_50cv.ScanId;v=1;d1=27442.27442.2	controllerType=0 controllerNumber=1 scan=27442	43.2038
27877:2	2	K.FEVQVTVPK.I			523.797	2	1046.59	1046.59	0	-1.5	229	Specific	656.05	490.88	490.88	12.06	96	>sp|P01023|A2MG_HUMAN Alpha-2-macroglobulin OS=Homo sapiens OX=9606 GN=A2M PE=1 SV=3	7658	20220317_gp1b1_smetryp_faims_40_50cv.ScanId;v=1;d1=27510.27510.2	controllerType=0 controllerNumber=1 scan=27510	43.2915
27905:2	2	K.FEVQVTVPK.I			523.798	2	1046.59	1046.59	0	1.6	229	Specific	667.06	485.54	485.54	11.86	96	>sp|P01023|A2MG_HUMAN Alpha-2-macroglobulin OS=Homo sapiens OX=9606 GN=A2M PE=1 SV=3	7658	20220317_gp1b1_smetryp_faims_40_50cv.ScanId;v=1;d1=27539.27539.2	controllerType=0 controllerNumber=1 scan=27539	43.3263
27624:2	2	K.FEVQVTVPK.I			523.797	2	1046.59	1046.59	0	-1.7	229	Specific	684.16	485.61	485.61	12.06	96	>sp|P01023|A2MG_HUMAN Alpha-2-macroglobulin OS=Homo sapiens OX=9606 GN=A2M PE=1 SV=3	7658	20220317_gp1b1_smetryp_faims_40_50cv.ScanId;v=1;d1=27255.27255.2	controllerType=0 controllerNumber=1 scan=27255	42.9565
27837:2	2	K.FEVQVTVPK.I			523.797	2	1046.59	1046.59	0	-1.5	229	Specific	687.45	494.95	494.95	12.06	96	>sp|P01023|A2MG_HUMAN Alpha-2-macroglobulin OS=Homo sapiens OX=9606 GN=A2M PE=1 SV=3	7658	20220317_gp1b1_smetryp_faims_40_50cv.ScanId;v=1;d1=27468.27468.2	controllerType=0 controllerNumber=1 scan=27468	43.2339
27658:2	2	K.FEVQVTVPK.I			523.797	2	1046.59	1046.59	0	-1.5	229	Specific	688.33	490.86	490.86	12.06	96	>sp|P01023|A2MG_HUMAN Alpha-2-macroglobulin OS=Homo sapiens OX=9606 GN=A2M PE=1 SV=3	7658	20220317_gp1b1_smetryp_faims_40_50cv.ScanId;v=1;d1=27287.27287.2	controllerType=0 controllerNumber=1 scan=27287	42.9935
27686:2	2	K.FEVQVTVPK.I			523.797	2	1046.59	1046.59	0	-1.5	229	Specific	693.64	495.89	495.89	12.06	96	>sp|P01023|A2MG_HUMAN Alpha-2-macroglobulin OS=Homo sapiens OX=9606 GN=A2M PE=1 SV=3	7658	20220317_gp1b1_smetryp_faims_40_50cv.ScanId;v=1;d1=27316.27316.2	controllerType=0 controllerNumber=1 scan=27316	43.0292
27718:2	2	K.FEVQVTVPK.I			523.797	2	1046.59	1046.59	0	-1.9	229	Specific	694.61	480.95	480.95	12.06	96	>sp|P01023|A2MG_HUMAN Alpha-2-macroglobulin OS=Homo sapiens OX=9606 GN=A2M PE=1 SV=3	7658	20220317_gp1b1_smetryp_faims_40_50cv.ScanId;v=1;d1=27350.27350.2	controllerType=0 controllerNumber=1 scan=27350	43.0776
27648:2	2	K.FEVQVTVPK.I			523.797	2	1046.59	1046.59	0	-1.3	229	Specific	705.13	502.06	502.06	13.06	96	>sp|P01023|A2MG_HUMAN Alpha-2-macroglobulin OS=Homo sapiens OX=9606 GN=A2M PE=1 SV=3	7658	20220317_gp1b1_smetryp_faims_40_50cv.ScanId;v=1;d1=27280.27280.2	controllerType=0 controllerNumber=1 scan=27280	42.9851
26691:2	65	K.FEIENC[+57.021]LANK.V		C[+57]	619.298	2	1237.59	1237.59	0	0.1	554	Specific	384.26	200.8	200.8	5.08	13	>sp|P20742|PZP_HUMAN Pregnancy zone protein OS=Homo sapiens OX=9606 GN=PZP PE=1 SV=4	15135	20220317_gp1b1_smetryp_faims_40_50cv.ScanId;v=1;d1=26287.26287.2	controllerType=0 controllerNumber=1 scan=26287	41.6715
17899:2	26	K.FEC[+57.021]QPGYR.V		C[+57]	528.732	2	1056.46	1056.46	0	0.9	352	Specific	596.28	517.05	517.05	8.81	19	>sp|P16109|LYAM3_HUMAN P-selectin OS=Homo sapiens OX=9606 GN=SELP PE=1 SV=3	11222	20220317_gp1b1_smetryp_faims_40_50cv.ScanId;v=1;d1=17130.17130.2	controllerType=0 controllerNumber=1 scan=17130	28.8709
17866:2	26	K.FEC[+57.021]QPGYR.V		C[+57]	528.731	2	1056.46	1056.46	0	-1.3	352	Specific	626.65	537.27	537.27	10.49	19	>sp|P16109|LYAM3_HUMAN P-selectin OS=Homo sapiens OX=9606 GN=SELP PE=1 SV=3	11222	20220317_gp1b1_smetryp_faims_40_50cv.ScanId;v=1;d1=17095.17095.2	controllerType=0 controllerNumber=1 scan=17095	28.8147
17835:2	26	K.FEC[+57.021]QPGYR.V		C[+57]	528.732	2	1056.46	1056.46	0	0.2	352	Specific	633.12	534.06	534.06	10.34	19	>sp|P16109|LYAM3_HUMAN P-selectin OS=Homo sapiens OX=9606 GN=SELP PE=1 SV=3	11222	20220317_gp1b1_smetryp_faims_40_50cv.ScanId;v=1;d1=17062.17062.2	controllerType=0 controllerNumber=1 scan=17062	28.7641
17050:2	102	K.FDTISEK.T			420.211	2	839.415	839.414	0	1.2	140	Specific	441.81	160.22	160.22	3.38	11	>sp|P01008|ANT3_HUMAN Antithrombin-III OS=Homo sapiens OX=9606 GN=SERPINC1 PE=1 SV=1	8131	20220317_gp1b1_smetryp_faims_40_50cv.ScanId;v=1;d1=16231.16231.2	controllerType=0 controllerNumber=1 scan=16231	27.4498
13825:2	233	K.FDQGDTTR.L			470.212	2	939.416	939.417	0	-1	64	Specific	351.07	280.96	280.96	4.5	3	>sp|Q9Y624|JAM1_HUMAN Junctional adhesion molecule A OS=Homo sapiens OX=9606 GN=F11R PE=1 SV=1	10799	20220317_gp1b1_smetryp_faims_40_50cv.ScanId;v=1;d1=12810.12810.2	controllerType=0 controllerNumber=1 scan=12810	21.7591
21095:2	50	K.FDPSLTQR.D			482.248	2	963.489	963.489	0	-0.9	245	Specific	386.32	263.55	263.55	5.44	18	>sp|P08697|A2AP_HUMAN Alpha-2-antiplasmin OS=Homo sapiens OX=9606 GN=SERPINF2 PE=1 SV=3	7652	20220317_gp1b1_smetryp_faims_40_50cv.ScanId;v=1;d1=20486.20486.2	controllerType=0 controllerNumber=1 scan=20486	33.628
21075:2	50	K.FDPSLTQR.D			482.248	2	963.488	963.489	0	-1.3	245	Specific	396.63	293.94	293.94	5.1	18	>sp|P08697|A2AP_HUMAN Alpha-2-antiplasmin OS=Homo sapiens OX=9606 GN=SERPINF2 PE=1 SV=3	7652	20220317_gp1b1_smetryp_faims_40_50cv.ScanId;v=1;d1=20465.20465.2	controllerType=0 controllerNumber=1 scan=20465	33.6032
21007:2	50	K.FDPSLTQR.D			482.248	2	963.488	963.489	0	-1.1	245	Specific	406.55	264.81	264.81	5.03	18	>sp|P08697|A2AP_HUMAN Alpha-2-antiplasmin OS=Homo sapiens OX=9606 GN=SERPINF2 PE=1 SV=3	7652	20220317_gp1b1_smetryp_faims_40_50cv.ScanId;v=1;d1=20393.20393.2	controllerType=0 controllerNumber=1 scan=20393	33.5135
21026:2	50	K.FDPSLTQR.D			482.248	2	963.488	963.489	0	-1.6	245	Specific	408.23	251.8	251.8	3.94	18	>sp|P08697|A2AP_HUMAN Alpha-2-antiplasmin OS=Homo sapiens OX=9606 GN=SERPINF2 PE=1 SV=3	7652	20220317_gp1b1_smetryp_faims_40_50cv.ScanId;v=1;d1=20413.20413.2	controllerType=0 controllerNumber=1 scan=20413	33.537
21034:2	50	K.FDPSLTQR.D			482.248	2	963.488	963.489	0	-1.1	245	Specific	437.03	292.72	292.72	5.85	18	>sp|P08697|A2AP_HUMAN Alpha-2-antiplasmin OS=Homo sapiens OX=9606 GN=SERPINF2 PE=1 SV=3	7652	20220317_gp1b1_smetryp_faims_40_50cv.ScanId;v=1;d1=20422.20422.2	controllerType=0 controllerNumber=1 scan=20422	33.551
21057:2	50	K.FDPSLTQR.D			482.248	2	963.489	963.489	0	-0.9	245	Specific	450.11	271.44	271.44	5.17	18	>sp|P08697|A2AP_HUMAN Alpha-2-antiplasmin OS=Homo sapiens OX=9606 GN=SERPINF2 PE=1 SV=3	7652	20220317_gp1b1_smetryp_faims_40_50cv.ScanId;v=1;d1=20446.20446.2	controllerType=0 controllerNumber=1 scan=20446	33.5795
38400:2	103	K.FDMIVPILEK.M			602.835	2	1204.66	1204.66	0	-1.7	439	Specific	540.96	540.96	540.96	8.76	9	>sp|Q13418|ILK_HUMAN Integrin-linked protein kinase OS=Homo sapiens OX=9606 GN=ILK PE=1 SV=2	10984	20220317_gp1b1_smetryp_faims_40_50cv.ScanId;v=1;d1=38565.38565.2	controllerType=0 controllerNumber=1 scan=38565	61.443
38368:2	103	K.FDMIVPILEK.M			602.837	2	1204.67	1204.66	0	0.9	439	Specific	557.82	554.71	554.71	8.45	9	>sp|Q13418|ILK_HUMAN Integrin-linked protein kinase OS=Homo sapiens OX=9606 GN=ILK PE=1 SV=2	10984	20220317_gp1b1_smetryp_faims_40_50cv.ScanId;v=1;d1=38531.38531.2	controllerType=0 controllerNumber=1 scan=38531	61.3925
38342:2	103	K.FDMIVPILEK.M			602.835	2	1204.66	1204.66	0	-0.9	439	Specific	572.63	537.37	537.37	8.83	9	>sp|Q13418|ILK_HUMAN Integrin-linked protein kinase OS=Homo sapiens OX=9606 GN=ILK PE=1 SV=2	10984	20220317_gp1b1_smetryp_faims_40_50cv.ScanId;v=1;d1=38503.38503.2	controllerType=0 controllerNumber=1 scan=38503	61.3318
24318:2	36	K.FDLM[+15.995]YAK.R		M[+16]	452.217	2	903.427	903.428	0	-1.3	395	Specific	392.11	128.43	128.43	3	22	>sp|P68363|TBA1B_HUMAN Tubulin alpha-1B chain OS=Homo sapiens OX=9606 GN=TUBA1B PE=1 SV=1	18358	20220317_gp1b1_smetryp_faims_40_50cv.ScanId;v=1;d1=23844.23844.2	controllerType=0 controllerNumber=1 scan=23844	38.4925
24358:2	36	K.FDLM[+15.995]YAK.R		M[+16]	452.217	2	903.427	903.428	0	-0.8	395	Specific	428.66	150.63	150.63	3.39	22	>sp|P68363|TBA1B_HUMAN Tubulin alpha-1B chain OS=Homo sapiens OX=9606 GN=TUBA1B PE=1 SV=1	18358	20220317_gp1b1_smetryp_faims_40_50cv.ScanId;v=1;d1=23886.23886.2	controllerType=0 controllerNumber=1 scan=23886	38.5397
37336:3	1	K.FDHTNSLNIAGLSLDFSSK.L			689.346	3	2066.02	2066.02	0	2.3	1751	Specific	450.96	450.96	450.96	8	170	>sp|P04114|APOB_HUMAN Apolipoprotein B-100 OS=Homo sapiens OX=9606 GN=APOB PE=1 SV=2	8875	20220317_gp1b1_smetryp_faims_40_50cv.ScanId;v=1;d1=37445.37445.3	controllerType=0 controllerNumber=1 scan=37445	59.308
16637:2	42	K.FC[+57.021]ENPDEVKR.D		C[+57]	647.298	2	1293.59	1293.59	0	-0.8	566	Specific	523.05	475.72	475.72	6.65	23	>sp|P12259|FA5_HUMAN Coagulation factor V OS=Homo sapiens OX=9606 GN=F5 PE=1 SV=4	13708	20220317_gp1b1_smetryp_faims_40_50cv.ScanId;v=1;d1=15788.15788.2	controllerType=0 controllerNumber=1 scan=15788	26.6524
16561:3	42	K.FC[+57.021]ENPDEVKR.D		C[+57]	431.868	3	1293.59	1293.59	0	-0.7	566	Specific	661.03	566.51	566.51	11.2	23	>sp|P12259|FA5_HUMAN Coagulation factor V OS=Homo sapiens OX=9606 GN=F5 PE=1 SV=4	13708	20220317_gp1b1_smetryp_faims_40_50cv.ScanId;v=1;d1=15708.15708.3	controllerType=0 controllerNumber=1 scan=15708	26.5458
16588:3	42	K.FC[+57.021]ENPDEVKR.D		C[+57]	431.868	3	1293.59	1293.59	0	-0.5	566	Specific	683.19	621.24	621.24	11.37	23	>sp|P12259|FA5_HUMAN Coagulation factor V OS=Homo sapiens OX=9606 GN=F5 PE=1 SV=4	13708	20220317_gp1b1_smetryp_faims_40_50cv.ScanId;v=1;d1=15737.15737.3	controllerType=0 controllerNumber=1 scan=15737	26.585
16624:3	42	K.FC[+57.021]ENPDEVKR.D		C[+57]	431.868	3	1293.59	1293.59	0	-1	566	Specific	707.4	629.16	629.16	12.52	23	>sp|P12259|FA5_HUMAN Coagulation factor V OS=Homo sapiens OX=9606 GN=F5 PE=1 SV=4	13708	20220317_gp1b1_smetryp_faims_40_50cv.ScanId;v=1;d1=15775.15775.3	controllerType=0 controllerNumber=1 scan=15775	26.639
18055:2	42	K.FC[+57.021]ENPDEVK.R		C[+57]	569.247	2	1137.49	1137.49	0	-1.4	566	Specific	618.65	433.42	433.42	10.62	23	>sp|P12259|FA5_HUMAN Coagulation factor V OS=Homo sapiens OX=9606 GN=F5 PE=1 SV=4	13708	20220317_gp1b1_smetryp_faims_40_50cv.ScanId;v=1;d1=17294.17294.2	controllerType=0 controllerNumber=1 scan=17294	29.1009
18111:2	42	K.FC[+57.021]ENPDEVK.R		C[+57]	569.247	2	1137.49	1137.49	0	-1.6	566	Specific	623.16	460.08	460.08	10.89	23	>sp|P12259|FA5_HUMAN Coagulation factor V OS=Homo sapiens OX=9606 GN=F5 PE=1 SV=4	13708	20220317_gp1b1_smetryp_faims_40_50cv.ScanId;v=1;d1=17354.17354.2	controllerType=0 controllerNumber=1 scan=17354	29.1948
18079:2	42	K.FC[+57.021]ENPDEVK.R		C[+57]	569.247	2	1137.49	1137.49	0	-1.9	566	Specific	644.88	530.77	530.77	10.61	23	>sp|P12259|FA5_HUMAN Coagulation factor V OS=Homo sapiens OX=9606 GN=F5 PE=1 SV=4	13708	20220317_gp1b1_smetryp_faims_40_50cv.ScanId;v=1;d1=17320.17320.2	controllerType=0 controllerNumber=1 scan=17320	29.1444
32131:2	115	K.FAFNLYR.V			465.745	2	930.482	930.483	0	-1.2	133	Specific	335.49	192.12	192.12	3.49	9	>sp|P05546|HEP2_HUMAN Heparin cofactor 2 OS=Homo sapiens OX=9606 GN=SERPIND1 PE=1 SV=3	15237	20220317_gp1b1_smetryp_faims_40_50cv.ScanId;v=1;d1=31944.31944.2	controllerType=0 controllerNumber=1 scan=31944	50.069
22320:2	15	K.FAC[+57.021]YYPR.V		C[+57]	488.722	2	976.436	976.434	0	1.4	1616	Specific	404.16	189.03	189.03	3.52	44	>sp|P0C0L5|CO4B_HUMAN Complement C4-B OS=Homo sapiens OX=9606 GN=C4B PE=1 SV=2	8928	20220317_gp1b1_smetryp_faims_40_50cv.ScanId;v=1;d1=21787.21787.2	controllerType=0 controllerNumber=1 scan=21787	35.6852
24018:2	1	K.EVYGFNPEGK.A			570.271	2	1139.54	1139.54	0	-0.9	101	Specific	491.89	284.93	284.93	5.67	170	>sp|P04114|APOB_HUMAN Apolipoprotein B-100 OS=Homo sapiens OX=9606 GN=APOB PE=1 SV=2	8875	20220317_gp1b1_smetryp_faims_40_50cv.ScanId;v=1;d1=23528.23528.2	controllerType=0 controllerNumber=1 scan=23528	38.0683
23951:2	1	K.EVYGFNPEGK.A			570.271	2	1139.54	1139.54	0	-1.1	101	Specific	520.51	241.37	241.37	5.9	170	>sp|P04114|APOB_HUMAN Apolipoprotein B-100 OS=Homo sapiens OX=9606 GN=APOB PE=1 SV=2	8875	20220317_gp1b1_smetryp_faims_40_50cv.ScanId;v=1;d1=23457.23457.2	controllerType=0 controllerNumber=1 scan=23457	37.9724
23978:2	1	K.EVYGFNPEGK.A			570.271	2	1139.54	1139.54	0	-1.1	101	Specific	566.91	306.38	306.38	7.12	170	>sp|P04114|APOB_HUMAN Apolipoprotein B-100 OS=Homo sapiens OX=9606 GN=APOB PE=1 SV=2	8875	20220317_gp1b1_smetryp_faims_40_50cv.ScanId;v=1;d1=23486.23486.2	controllerType=0 controllerNumber=1 scan=23486	38.0117
23899:2	1	K.EVYGFNPEGK.A			570.271	2	1139.53	1139.54	0	-1.6	101	Specific	596.59	306.43	306.43	7.93	170	>sp|P04114|APOB_HUMAN Apolipoprotein B-100 OS=Homo sapiens OX=9606 GN=APOB PE=1 SV=2	8875	20220317_gp1b1_smetryp_faims_40_50cv.ScanId;v=1;d1=23402.23402.2	controllerType=0 controllerNumber=1 scan=23402	37.8841
23927:2	1	K.EVYGFNPEGK.A			570.273	2	1139.54	1139.54	0	2.4	101	Specific	609.93	316.27	316.27	8.88	170	>sp|P04114|APOB_HUMAN Apolipoprotein B-100 OS=Homo sapiens OX=9606 GN=APOB PE=1 SV=2	8875	20220317_gp1b1_smetryp_faims_40_50cv.ScanId;v=1;d1=23432.23432.2	controllerType=0 controllerNumber=1 scan=23432	37.9341
23955:2	1	K.EVYGFNPEGK.A			570.273	2	1139.54	1139.54	0	2.4	101	Specific	642.16	351.4	351.4	9.02	170	>sp|P04114|APOB_HUMAN Apolipoprotein B-100 OS=Homo sapiens OX=9606 GN=APOB PE=1 SV=2	8875	20220317_gp1b1_smetryp_faims_40_50cv.ScanId;v=1;d1=23462.23462.2	controllerType=0 controllerNumber=1 scan=23462	37.9822
16364:3	3	K.EVPDAC[+57.021]FNHNGEHR.C		C[+57]	561.243	3	1681.71	1681.71	0	0.9	594	Specific	622.65	622.65	622.65	10.29	97	>sp|P07996|TSP1_HUMAN Thrombospondin-1 OS=Homo sapiens OX=9606 GN=THBS1 PE=1 SV=2	2753	20220317_gp1b1_smetryp_faims_40_50cv.ScanId;v=1;d1=15503.15503.3	controllerType=0 controllerNumber=1 scan=15503	26.2151
16421:3	3	K.EVPDAC[+57.021]FNHNGEHR.C		C[+57]	561.242	3	1681.71	1681.71	0	-1.6	594	Specific	644.07	483.93	483.93	10.6	97	>sp|P07996|TSP1_HUMAN Thrombospondin-1 OS=Homo sapiens OX=9606 GN=THBS1 PE=1 SV=2	2753	20220317_gp1b1_smetryp_faims_40_50cv.ScanId;v=1;d1=15564.15564.3	controllerType=0 controllerNumber=1 scan=15564	26.3275
16390:3	3	K.EVPDAC[+57.021]FNHNGEHR.C		C[+57]	561.242	3	1681.71	1681.71	0	-1.3	594	Specific	688.32	688.32	688.32	11.6	97	>sp|P07996|TSP1_HUMAN Thrombospondin-1 OS=Homo sapiens OX=9606 GN=THBS1 PE=1 SV=2	2753	20220317_gp1b1_smetryp_faims_40_50cv.ScanId;v=1;d1=15531.15531.3	controllerType=0 controllerNumber=1 scan=15531	26.2681
21655:3	38	K.EVHEQLLSTEQVSDQK.N			623.977	3	1869.92	1869.92	0	-1.3	515	Specific	642.94	642.94	642.94	11.77	21	>sp|Q13201|MMRN1_HUMAN Multimerin-1 OS=Homo sapiens OX=9606 GN=MMRN1 PE=1 SV=3	17411	20220317_gp1b1_smetryp_faims_40_50cv.ScanId;v=1;d1=21080.21080.3	controllerType=0 controllerNumber=1 scan=21080	34.5591
37652:4	23	K.EVGTPHGIILDSVDAAFIC[+57.021]PGSSR.L		C[+57]	625.313	4	2498.23	2498.23	0	-1.4	348	Specific	376.18	376.18	376.18	6.09	32	>sp|P02790|HEMO_HUMAN Hemopexin OS=Homo sapiens OX=9606 GN=HPX PE=1 SV=2	15232	20220317_gp1b1_smetryp_faims_40_50cv.ScanId;v=1;d1=37783.37783.4	controllerType=0 controllerNumber=1 scan=37783	59.9323
37632:4	23	K.EVGTPHGIILDSVDAAFIC[+57.021]PGSSR.L		C[+57]	625.316	4	2498.24	2498.23	0	3.6	348	Specific	475.09	435.43	435.43	7.51	32	>sp|P02790|HEMO_HUMAN Hemopexin OS=Homo sapiens OX=9606 GN=HPX PE=1 SV=2	15232	20220317_gp1b1_smetryp_faims_40_50cv.ScanId;v=1;d1=37761.37761.4	controllerType=0 controllerNumber=1 scan=37761	59.8887
35996:3	23	K.EVGTPHGIILDSVDAAFIC[+57.021]PGSSR.L		C[+57]	833.415	3	2498.23	2498.23	0	-1.9	348	Specific	490.17	490.17	490.17	8.4	32	>sp|P02790|HEMO_HUMAN Hemopexin OS=Homo sapiens OX=9606 GN=HPX PE=1 SV=2	15232	20220317_gp1b1_smetryp_faims_40_50cv.ScanId;v=1;d1=36027.36027.3	controllerType=0 controllerNumber=1 scan=36027	56.7687
37640:3	23	K.EVGTPHGIILDSVDAAFIC[+57.021]PGSSR.L		C[+57]	833.42	3	2498.25	2498.23	0	4.7	348	Specific	563.41	563.41	563.41	8.62	32	>sp|P02790|HEMO_HUMAN Hemopexin OS=Homo sapiens OX=9606 GN=HPX PE=1 SV=2	15232	20220317_gp1b1_smetryp_faims_40_50cv.ScanId;v=1;d1=37770.37770.3	controllerType=0 controllerNumber=1 scan=37770	59.9086
37874:3	23	K.EVGTPHGIILDSVDAAFIC[+57.021]PGSSR.L		C[+57]	833.415	3	2498.23	2498.23	0	-1.2	348	Specific	569.4	569.4	569.4	9.2	32	>sp|P02790|HEMO_HUMAN Hemopexin OS=Homo sapiens OX=9606 GN=HPX PE=1 SV=2	15232	20220317_gp1b1_smetryp_faims_40_50cv.ScanId;v=1;d1=38011.38011.3	controllerType=0 controllerNumber=1 scan=38011	60.3171
35962:3	23	K.EVGTPHGIILDSVDAAFIC[+57.021]PGSSR.L		C[+57]	833.417	3	2498.24	2498.23	0	0.5	348	Specific	630.31	626.35	626.35	11.15	32	>sp|P02790|HEMO_HUMAN Hemopexin OS=Homo sapiens OX=9606 GN=HPX PE=1 SV=2	15232	20220317_gp1b1_smetryp_faims_40_50cv.ScanId;v=1;d1=35991.35991.3	controllerType=0 controllerNumber=1 scan=35991	56.7167
37837:3	23	K.EVGTPHGIILDSVDAAFIC[+57.021]PGSSR.L		C[+57]	833.416	3	2498.23	2498.23	0	-0.7	348	Specific	639.63	639.63	639.63	11.3	32	>sp|P02790|HEMO_HUMAN Hemopexin OS=Homo sapiens OX=9606 GN=HPX PE=1 SV=2	15232	20220317_gp1b1_smetryp_faims_40_50cv.ScanId;v=1;d1=37972.37972.3	controllerType=0 controllerNumber=1 scan=37972	60.2554
37460:4	23	K.EVGTPHGIILDSVDAAFIC[+57.021]PGSSR.L		C[+57]	625.317	4	2498.24	2498.23	0	3.9	348	Specific	718.01	614.11	614.11	12.64	32	>sp|P02790|HEMO_HUMAN Hemopexin OS=Homo sapiens OX=9606 GN=HPX PE=1 SV=2	15232	20220317_gp1b1_smetryp_faims_40_50cv.ScanId;v=1;d1=37577.37577.4	controllerType=0 controllerNumber=1 scan=37577	59.5351
37601:3	23	K.EVGTPHGIILDSVDAAFIC[+57.021]PGSSR.L		C[+57]	833.415	3	2498.23	2498.23	0	-1.7	348	Specific	767.97	767.97	767.97	14.45	32	>sp|P02790|HEMO_HUMAN Hemopexin OS=Homo sapiens OX=9606 GN=HPX PE=1 SV=2	15232	20220317_gp1b1_smetryp_faims_40_50cv.ScanId;v=1;d1=37728.37728.3	controllerType=0 controllerNumber=1 scan=37728	59.8125
37515:4	23	K.EVGTPHGIILDSVDAAFIC[+57.021]PGSSR.L		C[+57]	625.316	4	2498.24	2498.23	0	3.8	348	Specific	784.07	680.8	680.8	13.64	32	>sp|P02790|HEMO_HUMAN Hemopexin OS=Homo sapiens OX=9606 GN=HPX PE=1 SV=2	15232	20220317_gp1b1_smetryp_faims_40_50cv.ScanId;v=1;d1=37636.37636.4	controllerType=0 controllerNumber=1 scan=37636	59.6483
37808:3	23	K.EVGTPHGIILDSVDAAFIC[+57.021]PGSSR.L		C[+57]	833.414	3	2498.23	2498.23	0	-2.3	348	Specific	797.6	761.91	761.91	14.11	32	>sp|P02790|HEMO_HUMAN Hemopexin OS=Homo sapiens OX=9606 GN=HPX PE=1 SV=2	15232	20220317_gp1b1_smetryp_faims_40_50cv.ScanId;v=1;d1=37945.37945.3	controllerType=0 controllerNumber=1 scan=37945	60.2059
37645:3	23	K.EVGTPHGIILDSVDAAFIC[+57.021]PGSSR.L		C[+57]	833.415	3	2498.23	2498.23	0	-1.3	348	Specific	821.9	813.08	813.08	15.45	32	>sp|P02790|HEMO_HUMAN Hemopexin OS=Homo sapiens OX=9606 GN=HPX PE=1 SV=2	15232	20220317_gp1b1_smetryp_faims_40_50cv.ScanId;v=1;d1=37776.37776.3	controllerType=0 controllerNumber=1 scan=37776	59.9209
37488:4	23	K.EVGTPHGIILDSVDAAFIC[+57.021]PGSSR.L		C[+57]	625.314	4	2498.24	2498.23	0	0.7	348	Specific	830.2	752.85	752.85	14.92	32	>sp|P02790|HEMO_HUMAN Hemopexin OS=Homo sapiens OX=9606 GN=HPX PE=1 SV=2	15232	20220317_gp1b1_smetryp_faims_40_50cv.ScanId;v=1;d1=37607.37607.4	controllerType=0 controllerNumber=1 scan=37607	59.5926
37471:3	23	K.EVGTPHGIILDSVDAAFIC[+57.021]PGSSR.L		C[+57]	833.416	3	2498.23	2498.23	0	-0.1	348	Specific	888.64	832.28	832.28	16.3	32	>sp|P02790|HEMO_HUMAN Hemopexin OS=Homo sapiens OX=9606 GN=HPX PE=1 SV=2	15232	20220317_gp1b1_smetryp_faims_40_50cv.ScanId;v=1;d1=37589.37589.3	controllerType=0 controllerNumber=1 scan=37589	59.5577
37624:3	23	K.EVGTPHGIILDSVDAAFIC[+57.021]PGSSR.L		C[+57]	833.419	3	2498.24	2498.23	0	3.6	348	Specific	939.6	877.89	877.89	16.87	32	>sp|P02790|HEMO_HUMAN Hemopexin OS=Homo sapiens OX=9606 GN=HPX PE=1 SV=2	15232	20220317_gp1b1_smetryp_faims_40_50cv.ScanId;v=1;d1=37753.37753.3	controllerType=0 controllerNumber=1 scan=37753	59.8673
37498:3	23	K.EVGTPHGIILDSVDAAFIC[+57.021]PGSSR.L		C[+57]	833.418	3	2498.24	2498.23	0	1.7	348	Specific	947.03	938.59	938.59	17.25	32	>sp|P02790|HEMO_HUMAN Hemopexin OS=Homo sapiens OX=9606 GN=HPX PE=1 SV=2	15232	20220317_gp1b1_smetryp_faims_40_50cv.ScanId;v=1;d1=37618.37618.3	controllerType=0 controllerNumber=1 scan=37618	59.6187
37451:3	23	K.EVGTPHGIILDSVDAAFIC[+57.021]PGSSR.L		C[+57]	833.42	3	2498.24	2498.23	0	3.9	348	Specific	949.36	891.92	891.92	16.87	32	>sp|P02790|HEMO_HUMAN Hemopexin OS=Homo sapiens OX=9606 GN=HPX PE=1 SV=2	15232	20220317_gp1b1_smetryp_faims_40_50cv.ScanId;v=1;d1=37568.37568.3	controllerType=0 controllerNumber=1 scan=37568	59.5208
37482:3	23	K.EVGTPHGIILDSVDAAFIC[+57.021]PGSSR.L		C[+57]	833.417	3	2498.24	2498.23	0	0.6	348	Specific	954.81	921.9	921.9	18.15	32	>sp|P02790|HEMO_HUMAN Hemopexin OS=Homo sapiens OX=9606 GN=HPX PE=1 SV=2	15232	20220317_gp1b1_smetryp_faims_40_50cv.ScanId;v=1;d1=37601.37601.3	controllerType=0 controllerNumber=1 scan=37601	59.5823
37532:3	23	K.EVGTPHGIILDSVDAAFIC[+57.021]PGSSR.L		C[+57]	833.417	3	2498.24	2498.23	0	0.3	348	Specific	963.04	950.27	950.27	18.15	32	>sp|P02790|HEMO_HUMAN Hemopexin OS=Homo sapiens OX=9606 GN=HPX PE=1 SV=2	15232	20220317_gp1b1_smetryp_faims_40_50cv.ScanId;v=1;d1=37654.37654.3	controllerType=0 controllerNumber=1 scan=37654	59.6761
37426:3	23	K.EVGTPHGIILDSVDAAFIC[+57.021]PGSSR.L		C[+57]	833.418	3	2498.24	2498.23	0	2.5	348	Specific	968.18	893.27	893.27	18.22	32	>sp|P02790|HEMO_HUMAN Hemopexin OS=Homo sapiens OX=9606 GN=HPX PE=1 SV=2	15232	20220317_gp1b1_smetryp_faims_40_50cv.ScanId;v=1;d1=37541.37541.3	controllerType=0 controllerNumber=1 scan=37541	59.4638
24621:2	9	K.EVGPTNADPVC[+57.021]LAK.M		C[+57]	735.866	2	1470.73	1470.73	0	-0.4	524	Specific	719.36	555.07	555.07	13.17	52	>sp|P00450|CERU_HUMAN Ceruloplasmin OS=Homo sapiens OX=9606 GN=CP PE=1 SV=1	6111	20220317_gp1b1_smetryp_faims_40_50cv.ScanId;v=1;d1=24154.24154.2	controllerType=0 controllerNumber=1 scan=24154	38.8735
24673:2	9	K.EVGPTNADPVC[+57.021]LAK.M		C[+57]	735.866	2	1470.72	1470.73	0	-1.1	524	Specific	730.66	604.95	604.95	13.32	52	>sp|P00450|CERU_HUMAN Ceruloplasmin OS=Homo sapiens OX=9606 GN=CP PE=1 SV=1	6111	20220317_gp1b1_smetryp_faims_40_50cv.ScanId;v=1;d1=24209.24209.2	controllerType=0 controllerNumber=1 scan=24209	38.9393
24637:2	9	K.EVGPTNADPVC[+57.021]LAK.M		C[+57]	735.865	2	1470.72	1470.73	0	-1.3	524	Specific	745.25	612.4	612.4	13.32	52	>sp|P00450|CERU_HUMAN Ceruloplasmin OS=Homo sapiens OX=9606 GN=CP PE=1 SV=1	6111	20220317_gp1b1_smetryp_faims_40_50cv.ScanId;v=1;d1=24171.24171.2	controllerType=0 controllerNumber=1 scan=24171	38.8953
24716:2	9	K.EVGPTNADPVC[+57.021]LAK.M		C[+57]	735.865	2	1470.72	1470.73	0	-1.8	524	Specific	769.27	622.87	622.87	14.32	52	>sp|P00450|CERU_HUMAN Ceruloplasmin OS=Homo sapiens OX=9606 GN=CP PE=1 SV=1	6111	20220317_gp1b1_smetryp_faims_40_50cv.ScanId;v=1;d1=24250.24250.2	controllerType=0 controllerNumber=1 scan=24250	38.9866
24698:2	9	K.EVGPTNADPVC[+57.021]LAK.M		C[+57]	735.865	2	1470.72	1470.73	0	-1.5	524	Specific	773.8	613.51	613.51	14.32	52	>sp|P00450|CERU_HUMAN Ceruloplasmin OS=Homo sapiens OX=9606 GN=CP PE=1 SV=1	6111	20220317_gp1b1_smetryp_faims_40_50cv.ScanId;v=1;d1=24231.24231.2	controllerType=0 controllerNumber=1 scan=24231	38.9641
24657:2	9	K.EVGPTNADPVC[+57.021]LAK.M		C[+57]	735.865	2	1470.72	1470.73	0	-1.9	524	Specific	816.22	660.41	660.41	15.32	52	>sp|P00450|CERU_HUMAN Ceruloplasmin OS=Homo sapiens OX=9606 GN=CP PE=1 SV=1	6111	20220317_gp1b1_smetryp_faims_40_50cv.ScanId;v=1;d1=24192.24192.2	controllerType=0 controllerNumber=1 scan=24192	38.9188
26212:3	14	K.EVDQQLLSVQTR.N			472.587	3	1415.75	1415.75	0	-1.5	325	Specific	539.91	406.28	406.28	8.31	30	>sp|Q9H4B7|TBB1_HUMAN Tubulin beta-1 chain OS=Homo sapiens OX=9606 GN=TUBB1 PE=1 SV=1	20335	20220317_gp1b1_smetryp_faims_40_50cv.ScanId;v=1;d1=25787.25787.3	controllerType=0 controllerNumber=1 scan=25787	40.9359
26134:3	14	K.EVDQQLLSVQTR.N			472.587	3	1415.75	1415.75	0	-1.3	325	Specific	545.51	374.72	374.72	7.14	30	>sp|Q9H4B7|TBB1_HUMAN Tubulin beta-1 chain OS=Homo sapiens OX=9606 GN=TUBB1 PE=1 SV=1	20335	20220317_gp1b1_smetryp_faims_40_50cv.ScanId;v=1;d1=25705.25705.3	controllerType=0 controllerNumber=1 scan=25705	40.8483
26165:3	14	K.EVDQQLLSVQTR.N			472.587	3	1415.75	1415.75	0	-1.3	325	Specific	550.56	381.89	381.89	8.53	30	>sp|Q9H4B7|TBB1_HUMAN Tubulin beta-1 chain OS=Homo sapiens OX=9606 GN=TUBB1 PE=1 SV=1	20335	20220317_gp1b1_smetryp_faims_40_50cv.ScanId;v=1;d1=25738.25738.3	controllerType=0 controllerNumber=1 scan=25738	40.8851
26210:2	14	K.EVDQQLLSVQTR.N			708.377	2	1415.75	1415.75	0	-1.5	325	Specific	722.35	516.34	516.34	13.24	30	>sp|Q9H4B7|TBB1_HUMAN Tubulin beta-1 chain OS=Homo sapiens OX=9606 GN=TUBB1 PE=1 SV=1	20335	20220317_gp1b1_smetryp_faims_40_50cv.ScanId;v=1;d1=25785.25785.2	controllerType=0 controllerNumber=1 scan=25785	40.9343
26185:2	14	K.EVDQQLLSVQTR.N			708.377	2	1415.75	1415.75	0	-1.5	325	Specific	751.14	551.97	551.97	14.24	30	>sp|Q9H4B7|TBB1_HUMAN Tubulin beta-1 chain OS=Homo sapiens OX=9606 GN=TUBB1 PE=1 SV=1	20335	20220317_gp1b1_smetryp_faims_40_50cv.ScanId;v=1;d1=25759.25759.2	controllerType=0 controllerNumber=1 scan=25759	40.9038
26137:2	14	K.EVDQQLLSVQTR.N			708.377	2	1415.75	1415.75	0	-1.8	325	Specific	756.69	528.83	528.83	14.24	30	>sp|Q9H4B7|TBB1_HUMAN Tubulin beta-1 chain OS=Homo sapiens OX=9606 GN=TUBB1 PE=1 SV=1	20335	20220317_gp1b1_smetryp_faims_40_50cv.ScanId;v=1;d1=25709.25709.2	controllerType=0 controllerNumber=1 scan=25709	40.8524
26164:2	14	K.EVDQQLLSVQTR.N			708.377	2	1415.75	1415.75	0	-1.4	325	Specific	775.01	556.91	556.91	14.24	30	>sp|Q9H4B7|TBB1_HUMAN Tubulin beta-1 chain OS=Homo sapiens OX=9606 GN=TUBB1 PE=1 SV=1	20335	20220317_gp1b1_smetryp_faims_40_50cv.ScanId;v=1;d1=25737.25737.2	controllerType=0 controllerNumber=1 scan=25737	40.884
26099:2	14	K.EVDQQLLSVQTR.N			708.377	2	1415.75	1415.75	0	-1.5	325	Specific	790.94	562.12	562.12	14.24	30	>sp|Q9H4B7|TBB1_HUMAN Tubulin beta-1 chain OS=Homo sapiens OX=9606 GN=TUBB1 PE=1 SV=1	20335	20220317_gp1b1_smetryp_faims_40_50cv.ScanId;v=1;d1=25669.25669.2	controllerType=0 controllerNumber=1 scan=25669	40.8112
26126:2	14	K.EVDQQLLSVQTR.N			708.377	2	1415.75	1415.75	0	-1.4	325	Specific	805.61	565.09	565.09	15.24	30	>sp|Q9H4B7|TBB1_HUMAN Tubulin beta-1 chain OS=Homo sapiens OX=9606 GN=TUBB1 PE=1 SV=1	20335	20220317_gp1b1_smetryp_faims_40_50cv.ScanId;v=1;d1=25697.25697.2	controllerType=0 controllerNumber=1 scan=25697	40.8407
23500:2	29	K.EVDEQMLNVQNK.N			723.847	2	1446.69	1446.69	0	-1.8	325	Specific	765.13	719.84	719.84	14.24	20	>sp|P07437|TBB5_HUMAN Tubulin beta chain OS=Homo sapiens OX=9606 GN=TUBB PE=1 SV=2	1154	20220317_gp1b1_smetryp_faims_40_50cv.ScanId;v=1;d1=22986.22986.2	controllerType=0 controllerNumber=1 scan=22986	37.3198
23533:2	29	K.EVDEQMLNVQNK.N			723.847	2	1446.69	1446.69	0	-1.2	325	Specific	796.01	715.28	715.28	14.24	20	>sp|P07437|TBB5_HUMAN Tubulin beta chain OS=Homo sapiens OX=9606 GN=TUBB PE=1 SV=2	1154	20220317_gp1b1_smetryp_faims_40_50cv.ScanId;v=1;d1=23021.23021.2	controllerType=0 controllerNumber=1 scan=23021	37.3712
23464:2	29	K.EVDEQMLNVQNK.N			723.847	2	1446.69	1446.69	0	-1.2	325	Specific	816.78	747	747	15.24	20	>sp|P07437|TBB5_HUMAN Tubulin beta chain OS=Homo sapiens OX=9606 GN=TUBB PE=1 SV=2	1154	20220317_gp1b1_smetryp_faims_40_50cv.ScanId;v=1;d1=22948.22948.2	controllerType=0 controllerNumber=1 scan=22948	37.2718
19236:2	29	K.EVDEQM[+15.995]LNVQNK.N		M[+16]	731.845	2	1462.68	1462.68	0	-1.6	325	Specific	485.12	365.69	365.69	6.79	20	>sp|P07437|TBB5_HUMAN Tubulin beta chain OS=Homo sapiens OX=9606 GN=TUBB PE=1 SV=2	1154	20220317_gp1b1_smetryp_faims_40_50cv.ScanId;v=1;d1=18536.18536.2	controllerType=0 controllerNumber=1 scan=18536	30.8161
19194:2	29	K.EVDEQM[+15.995]LNVQNK.N		M[+16]	731.845	2	1462.68	1462.68	0	-1.7	325	Specific	744.11	563.22	563.22	13.24	20	>sp|P07437|TBB5_HUMAN Tubulin beta chain OS=Homo sapiens OX=9606 GN=TUBB PE=1 SV=2	1154	20220317_gp1b1_smetryp_faims_40_50cv.ScanId;v=1;d1=18492.18492.2	controllerType=0 controllerNumber=1 scan=18492	30.763
38678:3	2	K.ETTFNSLLC[+57.021]PSGGEVSEELSLK.L		C[+57]	799.725	3	2397.16	2397.15	0	4.2	913	Specific	349.85	349.85	349.85	4.99	96	>sp|P01023|A2MG_HUMAN Alpha-2-macroglobulin OS=Homo sapiens OX=9606 GN=A2M PE=1 SV=3	7658	20220317_gp1b1_smetryp_faims_40_50cv.ScanId;v=1;d1=38862.38862.3	controllerType=0 controllerNumber=1 scan=38862	61.9735
38549:3	2	K.ETTFNSLLC[+57.021]PSGGEVSEELSLK.L		C[+57]	799.724	3	2397.16	2397.15	0	3.6	913	Specific	714.45	714.45	714.45	12.53	96	>sp|P01023|A2MG_HUMAN Alpha-2-macroglobulin OS=Homo sapiens OX=9606 GN=A2M PE=1 SV=3	7658	20220317_gp1b1_smetryp_faims_40_50cv.ScanId;v=1;d1=38725.38725.3	controllerType=0 controllerNumber=1 scan=38725	61.7307
38486:3	2	K.ETTFNSLLC[+57.021]PSGGEVSEELSLK.L		C[+57]	799.72	3	2397.14	2397.15	0	-1.7	913	Specific	743.6	743.6	743.6	13.12	96	>sp|P01023|A2MG_HUMAN Alpha-2-macroglobulin OS=Homo sapiens OX=9606 GN=A2M PE=1 SV=3	7658	20220317_gp1b1_smetryp_faims_40_50cv.ScanId;v=1;d1=38658.38658.3	controllerType=0 controllerNumber=1 scan=38658	61.6189
38517:3	2	K.ETTFNSLLC[+57.021]PSGGEVSEELSLK.L		C[+57]	799.721	3	2397.15	2397.15	0	-0.6	913	Specific	791.66	791.66	791.66	13.96	96	>sp|P01023|A2MG_HUMAN Alpha-2-macroglobulin OS=Homo sapiens OX=9606 GN=A2M PE=1 SV=3	7658	20220317_gp1b1_smetryp_faims_40_50cv.ScanId;v=1;d1=38691.38691.3	controllerType=0 controllerNumber=1 scan=38691	61.6722
38327:3	2	K.ETTFNSLLC[+57.021]PSGGEVSEELSLK.L		C[+57]	799.724	3	2397.16	2397.15	0	3.4	913	Specific	816.56	806.41	806.41	14.88	96	>sp|P01023|A2MG_HUMAN Alpha-2-macroglobulin OS=Homo sapiens OX=9606 GN=A2M PE=1 SV=3	7658	20220317_gp1b1_smetryp_faims_40_50cv.ScanId;v=1;d1=38487.38487.3	controllerType=0 controllerNumber=1 scan=38487	61.2951
38349:3	2	K.ETTFNSLLC[+57.021]PSGGEVSEELSLK.L		C[+57]	799.721	3	2397.15	2397.15	0	-0.9	913	Specific	824.83	815.12	815.12	14.96	96	>sp|P01023|A2MG_HUMAN Alpha-2-macroglobulin OS=Homo sapiens OX=9606 GN=A2M PE=1 SV=3	7658	20220317_gp1b1_smetryp_faims_40_50cv.ScanId;v=1;d1=38511.38511.3	controllerType=0 controllerNumber=1 scan=38511	61.3532
38376:3	2	K.ETTFNSLLC[+57.021]PSGGEVSEELSLK.L		C[+57]	799.724	3	2397.16	2397.15	0	3.8	913	Specific	856.91	833.54	833.54	15.53	96	>sp|P01023|A2MG_HUMAN Alpha-2-macroglobulin OS=Homo sapiens OX=9606 GN=A2M PE=1 SV=3	7658	20220317_gp1b1_smetryp_faims_40_50cv.ScanId;v=1;d1=38540.38540.3	controllerType=0 controllerNumber=1 scan=38540	61.4038
36610:2	17	K.ETLFSVMPGLK.M			611.333	2	1221.66	1221.65	0	2.6	816	Specific	488.94	282.73	282.73	6.03	42	>sp|Q14624|ITIH4_HUMAN Inter-alpha-trypsin inhibitor heavy chain H4 OS=Homo sapiens OX=9606 GN=ITIH4 PE=1 SV=4	8730	20220317_gp1b1_smetryp_faims_40_50cv.ScanId;v=1;d1=36685.36685.2	controllerType=0 controllerNumber=1 scan=36685	57.9563
36457:2	17	K.ETLFSVMPGLK.M			611.33	2	1221.65	1221.65	0	-1.2	816	Specific	638.07	396.92	396.92	11.24	42	>sp|Q14624|ITIH4_HUMAN Inter-alpha-trypsin inhibitor heavy chain H4 OS=Homo sapiens OX=9606 GN=ITIH4 PE=1 SV=4	8730	20220317_gp1b1_smetryp_faims_40_50cv.ScanId;v=1;d1=36521.36521.2	controllerType=0 controllerNumber=1 scan=36521	57.6596
36440:2	17	K.ETLFSVMPGLK.M			611.33	2	1221.65	1221.65	0	-1.8	816	Specific	649.21	393.29	393.29	11.24	42	>sp|Q14624|ITIH4_HUMAN Inter-alpha-trypsin inhibitor heavy chain H4 OS=Homo sapiens OX=9606 GN=ITIH4 PE=1 SV=4	8730	20220317_gp1b1_smetryp_faims_40_50cv.ScanId;v=1;d1=36503.36503.2	controllerType=0 controllerNumber=1 scan=36503	57.6315
36464:2	17	K.ETLFSVMPGLK.M			611.331	2	1221.65	1221.65	0	-0.7	816	Specific	658.78	412.67	412.67	12.08	42	>sp|Q14624|ITIH4_HUMAN Inter-alpha-trypsin inhibitor heavy chain H4 OS=Homo sapiens OX=9606 GN=ITIH4 PE=1 SV=4	8730	20220317_gp1b1_smetryp_faims_40_50cv.ScanId;v=1;d1=36529.36529.2	controllerType=0 controllerNumber=1 scan=36529	57.6719
36501:2	17	K.ETLFSVMPGLK.M			611.333	2	1221.66	1221.65	0	3.9	816	Specific	689.08	429.75	429.75	11.65	42	>sp|Q14624|ITIH4_HUMAN Inter-alpha-trypsin inhibitor heavy chain H4 OS=Homo sapiens OX=9606 GN=ITIH4 PE=1 SV=4	8730	20220317_gp1b1_smetryp_faims_40_50cv.ScanId;v=1;d1=36569.36569.2	controllerType=0 controllerNumber=1 scan=36569	57.7588
36480:2	17	K.ETLFSVMPGLK.M			611.331	2	1221.65	1221.65	0	-0.7	816	Specific	703.54	457.11	457.11	13.08	42	>sp|Q14624|ITIH4_HUMAN Inter-alpha-trypsin inhibitor heavy chain H4 OS=Homo sapiens OX=9606 GN=ITIH4 PE=1 SV=4	8730	20220317_gp1b1_smetryp_faims_40_50cv.ScanId;v=1;d1=36546.36546.2	controllerType=0 controllerNumber=1 scan=36546	57.7107
36489:2	17	K.ETLFSVMPGLK.M			611.333	2	1221.66	1221.65	0	2.9	816	Specific	708.75	438.01	438.01	13	42	>sp|Q14624|ITIH4_HUMAN Inter-alpha-trypsin inhibitor heavy chain H4 OS=Homo sapiens OX=9606 GN=ITIH4 PE=1 SV=4	8730	20220317_gp1b1_smetryp_faims_40_50cv.ScanId;v=1;d1=36556.36556.2	controllerType=0 controllerNumber=1 scan=36556	57.7276
31358:2	17	K.ETLFSVM[+15.995]PGLK.M		M[+16]	619.328	2	1237.65	1237.65	0	-0.9	816	Specific	403.57	291.39	291.39	5.77	42	>sp|Q14624|ITIH4_HUMAN Inter-alpha-trypsin inhibitor heavy chain H4 OS=Homo sapiens OX=9606 GN=ITIH4 PE=1 SV=4	8730	20220317_gp1b1_smetryp_faims_40_50cv.ScanId;v=1;d1=31129.31129.2	controllerType=0 controllerNumber=1 scan=31129	48.671
31386:2	17	K.ETLFSVM[+15.995]PGLK.M		M[+16]	619.329	2	1237.65	1237.65	0	1.3	816	Specific	457.98	302.79	302.79	5.71	42	>sp|Q14624|ITIH4_HUMAN Inter-alpha-trypsin inhibitor heavy chain H4 OS=Homo sapiens OX=9606 GN=ITIH4 PE=1 SV=4	8730	20220317_gp1b1_smetryp_faims_40_50cv.ScanId;v=1;d1=31155.31155.2	controllerType=0 controllerNumber=1 scan=31155	48.7191
16044:2	30	K.ETEGLRQEMSK.D			654.316	2	1307.62	1307.63	0	-1.1	102	Specific	690.93	282.82	282.82	7.92	29	>sp|P02647|APOA1_HUMAN Apolipoprotein A-I OS=Homo sapiens OX=9606 GN=APOA1 PE=1 SV=1	9728	20220317_gp1b1_smetryp_faims_40_50cv.ScanId;v=1;d1=15172.15172.2	controllerType=0 controllerNumber=1 scan=15172	25.6533
16058:2	30	K.ETEGLRQEMSK.D			654.316	2	1307.62	1307.63	0	-1.6	102	Specific	780.3	327.34	327.34	10.11	29	>sp|P02647|APOA1_HUMAN Apolipoprotein A-I OS=Homo sapiens OX=9606 GN=APOA1 PE=1 SV=1	9728	20220317_gp1b1_smetryp_faims_40_50cv.ScanId;v=1;d1=15187.15187.2	controllerType=0 controllerNumber=1 scan=15187	25.6792
16008:2	30	K.ETEGLRQEMSK.D			654.317	2	1307.63	1307.63	0	1.3	102	Specific	787.05	327.53	327.53	9.64	29	>sp|P02647|APOA1_HUMAN Apolipoprotein A-I OS=Homo sapiens OX=9606 GN=APOA1 PE=1 SV=1	9728	20220317_gp1b1_smetryp_faims_40_50cv.ScanId;v=1;d1=15134.15134.2	controllerType=0 controllerNumber=1 scan=15134	25.6041
16018:2	30	K.ETEGLRQEMSK.D			654.316	2	1307.62	1307.63	0	-1.6	102	Specific	901.83	428.68	428.68	15.22	29	>sp|P02647|APOA1_HUMAN Apolipoprotein A-I OS=Homo sapiens OX=9606 GN=APOA1 PE=1 SV=1	9728	20220317_gp1b1_smetryp_faims_40_50cv.ScanId;v=1;d1=15145.15145.2	controllerType=0 controllerNumber=1 scan=15145	25.6175
15988:2	30	K.ETEGLRQEMSK.D			654.316	2	1307.62	1307.63	0	-1.4	102	Specific	911.36	423.86	423.86	15.34	29	>sp|P02647|APOA1_HUMAN Apolipoprotein A-I OS=Homo sapiens OX=9606 GN=APOA1 PE=1 SV=1	9728	20220317_gp1b1_smetryp_faims_40_50cv.ScanId;v=1;d1=15113.15113.2	controllerType=0 controllerNumber=1 scan=15113	25.5762
14571:2	16	K.ETDAFQPHK.Q			536.756	2	1072.5	1072.51	0	-1.2	1183	Specific	762.54	472.8	472.8	13.34	36	>sp|P14543|NID1_HUMAN Nidogen-1 OS=Homo sapiens OX=9606 GN=NID1 PE=1 SV=3	14746	20220317_gp1b1_smetryp_faims_40_50cv.ScanId;v=1;d1=13604.13604.2	controllerType=0 controllerNumber=1 scan=13604	23.0627
18513:2	13	K.ESSSHHPGIAEFPSR.G			819.39	2	1637.77	1637.77	0	3.2	559	Specific	631.19	462.11	462.11	9.29	48	>sp|P02671|FIBA_HUMAN Fibrinogen alpha chain OS=Homo sapiens OX=9606 GN=FGA PE=1 SV=2	14272	20220317_gp1b1_smetryp_faims_40_50cv.ScanId;v=1;d1=17777.17777.2	controllerType=0 controllerNumber=1 scan=17777	29.7436
18481:2	13	K.ESSSHHPGIAEFPSR.G			819.386	2	1637.76	1637.77	0	-1.3	559	Specific	644.91	466.97	466.97	9.38	48	>sp|P02671|FIBA_HUMAN Fibrinogen alpha chain OS=Homo sapiens OX=9606 GN=FGA PE=1 SV=2	14272	20220317_gp1b1_smetryp_faims_40_50cv.ScanId;v=1;d1=17743.17743.2	controllerType=0 controllerNumber=1 scan=17743	29.6928
33187:2	1	K.ESQLPTVMDFR.K			661.823	2	1322.64	1322.64	0	-1.8	621	Specific	459.69	309.61	309.61	5.8	170	>sp|P04114|APOB_HUMAN Apolipoprotein B-100 OS=Homo sapiens OX=9606 GN=APOB PE=1 SV=2	8875	20220317_gp1b1_smetryp_faims_40_50cv.ScanId;v=1;d1=33064.33064.2	controllerType=0 controllerNumber=1 scan=33064	51.7944
33200:2	1	K.ESQLPTVMDFR.K			661.823	2	1322.64	1322.64	0	-1.4	621	Specific	466.78	316.36	316.36	6.07	170	>sp|P04114|APOB_HUMAN Apolipoprotein B-100 OS=Homo sapiens OX=9606 GN=APOB PE=1 SV=2	8875	20220317_gp1b1_smetryp_faims_40_50cv.ScanId;v=1;d1=33078.33078.2	controllerType=0 controllerNumber=1 scan=33078	51.8188
33123:2	1	K.ESQLPTVMDFR.K			661.823	2	1322.64	1322.64	0	-1.4	621	Specific	471.67	313.07	313.07	5.78	170	>sp|P04114|APOB_HUMAN Apolipoprotein B-100 OS=Homo sapiens OX=9606 GN=APOB PE=1 SV=2	8875	20220317_gp1b1_smetryp_faims_40_50cv.ScanId;v=1;d1=32996.32996.2	controllerType=0 controllerNumber=1 scan=32996	51.697
33152:2	1	K.ESQLPTVMDFR.K			661.825	2	1322.64	1322.64	0	1.4	621	Specific	489.79	335.19	335.19	6.15	170	>sp|P04114|APOB_HUMAN Apolipoprotein B-100 OS=Homo sapiens OX=9606 GN=APOB PE=1 SV=2	8875	20220317_gp1b1_smetryp_faims_40_50cv.ScanId;v=1;d1=33027.33027.2	controllerType=0 controllerNumber=1 scan=33027	51.7455
33162:2	1	K.ESQLPTVMDFR.K			661.823	2	1322.64	1322.64	0	-1.7	621	Specific	545.08	399.06	399.06	8.76	170	>sp|P04114|APOB_HUMAN Apolipoprotein B-100 OS=Homo sapiens OX=9606 GN=APOB PE=1 SV=2	8875	20220317_gp1b1_smetryp_faims_40_50cv.ScanId;v=1;d1=33038.33038.2	controllerType=0 controllerNumber=1 scan=33038	51.7646
33140:2	1	K.ESQLPTVMDFR.K			661.822	2	1322.64	1322.64	0	-2.6	621	Specific	573.16	400	400	8.64	170	>sp|P04114|APOB_HUMAN Apolipoprotein B-100 OS=Homo sapiens OX=9606 GN=APOB PE=1 SV=2	8875	20220317_gp1b1_smetryp_faims_40_50cv.ScanId;v=1;d1=33014.33014.2	controllerType=0 controllerNumber=1 scan=33014	51.7265
14827:3	25	K.ESNEELTESC[+57.021]ETKK.L		C[+57]	561.917	3	1683.74	1683.74	0	-1.3	331	Specific	773.21	773.21	773.21	13.61	29	>sp|P01042|KNG1_HUMAN Kininogen-1 OS=Homo sapiens OX=9606 GN=KNG1 PE=1 SV=2	18822	20220317_gp1b1_smetryp_faims_40_50cv.ScanId;v=1;d1=13876.13876.3	controllerType=0 controllerNumber=1 scan=13876	23.4904
14800:3	25	K.ESNEELTESC[+57.021]ETKK.L		C[+57]	561.917	3	1683.74	1683.74	0	-1.3	331	Specific	806.78	806.78	806.78	14.61	29	>sp|P01042|KNG1_HUMAN Kininogen-1 OS=Homo sapiens OX=9606 GN=KNG1 PE=1 SV=2	18822	20220317_gp1b1_smetryp_faims_40_50cv.ScanId;v=1;d1=13847.13847.3	controllerType=0 controllerNumber=1 scan=13847	23.4433
16775:2	25	K.ESNEELTESC[+57.021]ETK.K		C[+57]	778.324	2	1555.64	1555.64	0	-1.1	331	Specific	697.68	697.68	697.68	12.32	29	>sp|P01042|KNG1_HUMAN Kininogen-1 OS=Homo sapiens OX=9606 GN=KNG1 PE=1 SV=2	18822	20220317_gp1b1_smetryp_faims_40_50cv.ScanId;v=1;d1=15935.15935.2	controllerType=0 controllerNumber=1 scan=15935	26.8811
16744:2	25	K.ESNEELTESC[+57.021]ETK.K		C[+57]	778.324	2	1555.64	1555.64	0	-1.5	331	Specific	816.88	722.09	722.09	15.32	29	>sp|P01042|KNG1_HUMAN Kininogen-1 OS=Homo sapiens OX=9606 GN=KNG1 PE=1 SV=2	18822	20220317_gp1b1_smetryp_faims_40_50cv.ScanId;v=1;d1=15902.15902.2	controllerType=0 controllerNumber=1 scan=15902	26.8285
29731:2	144	K.ESLSSYWESAK.T			643.799	2	1286.59	1286.59	0	0	42	Specific	545.39	538.42	538.42	8.61	3	>sp|P02655|APOC2_HUMAN Apolipoprotein C-II OS=Homo sapiens OX=9606 GN=APOC2 PE=1 SV=1	13525	20220317_gp1b1_smetryp_faims_40_50cv.ScanId;v=1;d1=29427.29427.2	controllerType=0 controllerNumber=1 scan=29427	46.0385
29758:2	144	K.ESLSSYWESAK.T			643.799	2	1286.59	1286.59	0	1.2	42	Specific	575.19	564.33	564.33	8.67	3	>sp|P02655|APOC2_HUMAN Apolipoprotein C-II OS=Homo sapiens OX=9606 GN=APOC2 PE=1 SV=1	13525	20220317_gp1b1_smetryp_faims_40_50cv.ScanId;v=1;d1=29456.29456.2	controllerType=0 controllerNumber=1 scan=29456	46.0934
29787:2	144	K.ESLSSYWESAK.T			643.798	2	1286.59	1286.59	0	-1.6	42	Specific	595.83	554.2	554.2	10.24	3	>sp|P02655|APOC2_HUMAN Apolipoprotein C-II OS=Homo sapiens OX=9606 GN=APOC2 PE=1 SV=1	13525	20220317_gp1b1_smetryp_faims_40_50cv.ScanId;v=1;d1=29487.29487.2	controllerType=0 controllerNumber=1 scan=29487	46.1498
29949:2	110	K.ESIDLVLDR.I			530.287	2	1059.57	1059.57	0	-1.6	113	Specific	582.55	196.85	196.85	7.55	6	>sp|Q9NY65|TBA8_HUMAN Tubulin alpha-8 chain OS=Homo sapiens OX=9606 GN=TUBA8 PE=1 SV=1	370	20220317_gp1b1_smetryp_faims_40_50cv.ScanId;v=1;d1=29656.29656.2	controllerType=0 controllerNumber=1 scan=29656	46.4422
29990:2	110	K.ESIDLVLDR.I			530.29	2	1059.57	1059.57	0	4.2	113	Specific	586.37	217.36	217.36	7.08	6	>sp|Q9NY65|TBA8_HUMAN Tubulin alpha-8 chain OS=Homo sapiens OX=9606 GN=TUBA8 PE=1 SV=1	370	20220317_gp1b1_smetryp_faims_40_50cv.ScanId;v=1;d1=29700.29700.2	controllerType=0 controllerNumber=1 scan=29700	46.5179
30004:2	110	K.ESIDLVLDR.I			530.29	2	1059.57	1059.57	0	4	113	Specific	587.02	199.65	199.65	6.97	6	>sp|Q9NY65|TBA8_HUMAN Tubulin alpha-8 chain OS=Homo sapiens OX=9606 GN=TUBA8 PE=1 SV=1	370	20220317_gp1b1_smetryp_faims_40_50cv.ScanId;v=1;d1=29715.29715.2	controllerType=0 controllerNumber=1 scan=29715	46.5553
29958:2	110	K.ESIDLVLDR.I			530.287	2	1059.57	1059.57	0	-1.3	113	Specific	589.39	213.28	213.28	7.66	6	>sp|Q9NY65|TBA8_HUMAN Tubulin alpha-8 chain OS=Homo sapiens OX=9606 GN=TUBA8 PE=1 SV=1	370	20220317_gp1b1_smetryp_faims_40_50cv.ScanId;v=1;d1=29666.29666.2	controllerType=0 controllerNumber=1 scan=29666	46.4576
29975:2	110	K.ESIDLVLDR.I			530.287	2	1059.57	1059.57	0	-1.1	113	Specific	590.17	215.68	215.68	7.66	6	>sp|Q9NY65|TBA8_HUMAN Tubulin alpha-8 chain OS=Homo sapiens OX=9606 GN=TUBA8 PE=1 SV=1	370	20220317_gp1b1_smetryp_faims_40_50cv.ScanId;v=1;d1=29684.29684.2	controllerType=0 controllerNumber=1 scan=29684	46.4935
12809:2	55	K.ESDSPAGPAR.Q			493.731	2	986.456	986.454	0	2	253	Specific	591.49	190.12	190.12	7.52	8	>sp|Q9HCN6|GPVI_HUMAN Platelet glycoprotein VI OS=Homo sapiens OX=9606 GN=GP6 PE=1 SV=4	14292	20220317_gp1b1_smetryp_faims_40_50cv.ScanId;v=1;d1=11738.11738.2	controllerType=0 controllerNumber=1 scan=11738	20.1602
12778:2	55	K.ESDSPAGPAR.Q			493.73	2	986.453	986.454	0	-0.6	253	Specific	598.61	194.62	194.62	7.57	8	>sp|Q9HCN6|GPVI_HUMAN Platelet glycoprotein VI OS=Homo sapiens OX=9606 GN=GP6 PE=1 SV=4	14292	20220317_gp1b1_smetryp_faims_40_50cv.ScanId;v=1;d1=11705.11705.2	controllerType=0 controllerNumber=1 scan=11705	20.103
12756:2	55	K.ESDSPAGPAR.Q			493.731	2	986.455	986.454	0	1.6	253	Specific	641.93	219.16	219.16	8.63	8	>sp|Q9HCN6|GPVI_HUMAN Platelet glycoprotein VI OS=Homo sapiens OX=9606 GN=GP6 PE=1 SV=4	14292	20220317_gp1b1_smetryp_faims_40_50cv.ScanId;v=1;d1=11681.11681.2	controllerType=0 controllerNumber=1 scan=11681	20.0633
40165:4	9	K.ERGPEEEHLGILGPVIWAEVGDTIR.V			693.864	4	2772.43	2772.43	0	0.2	438	Specific	319.05	319.05	319.05	4.06	52	>sp|P00450|CERU_HUMAN Ceruloplasmin OS=Homo sapiens OX=9606 GN=CP PE=1 SV=1	6111	20220317_gp1b1_smetryp_faims_40_50cv.ScanId;v=1;d1=40456.40456.4	controllerType=0 controllerNumber=1 scan=40456	65.0801
40110:4	9	K.ERGPEEEHLGILGPVIWAEVGDTIR.V			693.863	4	2772.43	2772.43	0	-0.1	438	Specific	332.73	332.73	332.73	4.77	52	>sp|P00450|CERU_HUMAN Ceruloplasmin OS=Homo sapiens OX=9606 GN=CP PE=1 SV=1	6111	20220317_gp1b1_smetryp_faims_40_50cv.ScanId;v=1;d1=40397.40397.4	controllerType=0 controllerNumber=1 scan=40397	64.9815
20135:2	76	K.EQQC[+57.021]VIMAENR.K		C[+57]	689.315	2	1377.62	1377.62	0	-1.3	70	Specific	451.63	381.01	381.01	7.95	16	>sp|P00747|PLMN_HUMAN Plasminogen OS=Homo sapiens OX=9606 GN=PLG PE=1 SV=2	573	20220317_gp1b1_smetryp_faims_40_50cv.ScanId;v=1;d1=19485.19485.2	controllerType=0 controllerNumber=1 scan=19485	32.2502
20119:2	76	K.EQQC[+57.021]VIMAENR.K		C[+57]	689.315	2	1377.62	1377.62	0	-1.8	70	Specific	495.93	495.93	495.93	8.18	16	>sp|P00747|PLMN_HUMAN Plasminogen OS=Homo sapiens OX=9606 GN=PLG PE=1 SV=2	573	20220317_gp1b1_smetryp_faims_40_50cv.ScanId;v=1;d1=19468.19468.2	controllerType=0 controllerNumber=1 scan=19468	32.2284
20080:2	76	K.EQQC[+57.021]VIMAENR.K		C[+57]	689.315	2	1377.62	1377.62	0	-1.2	70	Specific	608.36	544.71	544.71	11.24	16	>sp|P00747|PLMN_HUMAN Plasminogen OS=Homo sapiens OX=9606 GN=PLG PE=1 SV=2	573	20220317_gp1b1_smetryp_faims_40_50cv.ScanId;v=1;d1=19427.19427.2	controllerType=0 controllerNumber=1 scan=19427	32.1743
20060:2	76	K.EQQC[+57.021]VIMAENR.K		C[+57]	689.318	2	1377.63	1377.62	0	2.6	70	Specific	669.38	623.71	623.71	12	16	>sp|P00747|PLMN_HUMAN Plasminogen OS=Homo sapiens OX=9606 GN=PLG PE=1 SV=2	573	20220317_gp1b1_smetryp_faims_40_50cv.ScanId;v=1;d1=19406.19406.2	controllerType=0 controllerNumber=1 scan=19406	32.1506
20089:2	76	K.EQQC[+57.021]VIMAENR.K		C[+57]	689.315	2	1377.62	1377.62	0	-1.3	70	Specific	678.47	567.9	567.9	12.24	16	>sp|P00747|PLMN_HUMAN Plasminogen OS=Homo sapiens OX=9606 GN=PLG PE=1 SV=2	573	20220317_gp1b1_smetryp_faims_40_50cv.ScanId;v=1;d1=19437.19437.2	controllerType=0 controllerNumber=1 scan=19437	32.1921
25896:2	47	K.EQLSLLDR.F			487.269	2	973.53	973.531	0	-1.2	145	Specific	445.25	76.34	76.34	3.48	18	>sp|P01011|AACT_HUMAN Alpha-1-antichymotrypsin OS=Homo sapiens OX=9606 GN=SERPINA3 PE=1 SV=2	5054	20220317_gp1b1_smetryp_faims_40_50cv.ScanId;v=1;d1=25457.25457.2	controllerType=0 controllerNumber=1 scan=25457	40.5759
25818:2	47	K.EQLSLLDR.F			487.269	2	973.53	973.531	0	-1.4	145	Specific	500.83	78.75	78.75	3.52	18	>sp|P01011|AACT_HUMAN Alpha-1-antichymotrypsin OS=Homo sapiens OX=9606 GN=SERPINA3 PE=1 SV=2	5054	20220317_gp1b1_smetryp_faims_40_50cv.ScanId;v=1;d1=25375.25375.2	controllerType=0 controllerNumber=1 scan=25375	40.4846
25851:2	47	K.EQLSLLDR.F			487.269	2	973.53	973.531	0	-1.2	145	Specific	503.66	78.63	78.63	3.52	18	>sp|P01011|AACT_HUMAN Alpha-1-antichymotrypsin OS=Homo sapiens OX=9606 GN=SERPINA3 PE=1 SV=2	5054	20220317_gp1b1_smetryp_faims_40_50cv.ScanId;v=1;d1=25410.25410.2	controllerType=0 controllerNumber=1 scan=25410	40.5264
39391:3	57	K.EQLGEFYEALDC[+57.021]LR.I		C[+57]	581.607	3	1742.81	1742.81	0	1.5	154	Specific	394.86	394.86	394.86	7.3	16	>sp|P02763|A1AG1_HUMAN Alpha-1-acid glycoprotein 1 OS=Homo sapiens OX=9606 GN=ORM1 PE=1 SV=1	4991	20220317_gp1b1_smetryp_faims_40_50cv.ScanId;v=1;d1=39622.39622.3	controllerType=0 controllerNumber=1 scan=39622	63.4121
39361:3	57	K.EQLGEFYEALDC[+57.021]LR.I		C[+57]	581.606	3	1742.8	1742.81	0	-1.8	154	Specific	550.34	532.26	532.26	8.62	16	>sp|P02763|A1AG1_HUMAN Alpha-1-acid glycoprotein 1 OS=Homo sapiens OX=9606 GN=ORM1 PE=1 SV=1	4991	20220317_gp1b1_smetryp_faims_40_50cv.ScanId;v=1;d1=39590.39590.3	controllerType=0 controllerNumber=1 scan=39590	63.3443
39400:2	57	K.EQLGEFYEALDC[+57.021]LR.I		C[+57]	871.908	2	1742.81	1742.81	0	2	154	Specific	563.06	422.38	422.38	8.87	16	>sp|P02763|A1AG1_HUMAN Alpha-1-acid glycoprotein 1 OS=Homo sapiens OX=9606 GN=ORM1 PE=1 SV=1	4991	20220317_gp1b1_smetryp_faims_40_50cv.ScanId;v=1;d1=39632.39632.2	controllerType=0 controllerNumber=1 scan=39632	63.4279
39265:3	57	K.EQLGEFYEALDC[+57.021]LR.I		C[+57]	581.606	3	1742.8	1742.81	0	-1.6	154	Specific	724.84	652.81	652.81	13.1	16	>sp|P02763|A1AG1_HUMAN Alpha-1-acid glycoprotein 1 OS=Homo sapiens OX=9606 GN=ORM1 PE=1 SV=1	4991	20220317_gp1b1_smetryp_faims_40_50cv.ScanId;v=1;d1=39486.39486.3	controllerType=0 controllerNumber=1 scan=39486	63.1053
39218:3	57	K.EQLGEFYEALDC[+57.021]LR.I		C[+57]	581.607	3	1742.81	1742.81	0	0.4	154	Specific	731.77	677.47	677.47	12.79	16	>sp|P02763|A1AG1_HUMAN Alpha-1-acid glycoprotein 1 OS=Homo sapiens OX=9606 GN=ORM1 PE=1 SV=1	4991	20220317_gp1b1_smetryp_faims_40_50cv.ScanId;v=1;d1=39435.39435.3	controllerType=0 controllerNumber=1 scan=39435	62.9945
39241:3	57	K.EQLGEFYEALDC[+57.021]LR.I		C[+57]	581.608	3	1742.81	1742.81	0	2.3	154	Specific	767.59	665.98	665.98	13.89	16	>sp|P02763|A1AG1_HUMAN Alpha-1-acid glycoprotein 1 OS=Homo sapiens OX=9606 GN=ORM1 PE=1 SV=1	4991	20220317_gp1b1_smetryp_faims_40_50cv.ScanId;v=1;d1=39460.39460.3	controllerType=0 controllerNumber=1 scan=39460	63.054
39280:2	57	K.EQLGEFYEALDC[+57.021]LR.I		C[+57]	871.908	2	1742.81	1742.81	0	2.4	154	Specific	838.92	700.98	700.98	15.12	16	>sp|P02763|A1AG1_HUMAN Alpha-1-acid glycoprotein 1 OS=Homo sapiens OX=9606 GN=ORM1 PE=1 SV=1	4991	20220317_gp1b1_smetryp_faims_40_50cv.ScanId;v=1;d1=39502.39502.2	controllerType=0 controllerNumber=1 scan=39502	63.1375
39227:2	57	K.EQLGEFYEALDC[+57.021]LR.I		C[+57]	871.907	2	1742.81	1742.81	0	0.4	154	Specific	839.27	707.81	707.81	15.02	16	>sp|P02763|A1AG1_HUMAN Alpha-1-acid glycoprotein 1 OS=Homo sapiens OX=9606 GN=ORM1 PE=1 SV=1	4991	20220317_gp1b1_smetryp_faims_40_50cv.ScanId;v=1;d1=39445.39445.2	controllerType=0 controllerNumber=1 scan=39445	63.0187
39252:2	57	K.EQLGEFYEALDC[+57.021]LR.I		C[+57]	871.913	2	1742.82	1742.81	0	7.1	154	Specific	855.31	802.17	802.17	14.25	16	>sp|P02763|A1AG1_HUMAN Alpha-1-acid glycoprotein 1 OS=Homo sapiens OX=9606 GN=ORM1 PE=1 SV=1	4991	20220317_gp1b1_smetryp_faims_40_50cv.ScanId;v=1;d1=39472.39472.2	controllerType=0 controllerNumber=1 scan=39472	63.0735
41418:3	72	K.EQLGEFYEALDC[+57.021]LC[+57.021]IPR.S		C[+57]*2	704.995	3	2112.97	2112.97	0	-1.4	154	Specific	351.42	351.42	351.42	6	7	>sp|P19652|A1AG2_HUMAN Alpha-1-acid glycoprotein 2 OS=Homo sapiens OX=9606 GN=ORM2 PE=1 SV=2	5922	20220317_gp1b1_smetryp_faims_40_50cv.ScanId;v=1;d1=41801.41801.3	controllerType=0 controllerNumber=1 scan=41801	67.9376
41445:3	72	K.EQLGEFYEALDC[+57.021]LC[+57.021]IPR.S		C[+57]*2	704.995	3	2112.97	2112.97	0	-1	154	Specific	597.3	597.3	597.3	10.55	7	>sp|P19652|A1AG2_HUMAN Alpha-1-acid glycoprotein 2 OS=Homo sapiens OX=9606 GN=ORM2 PE=1 SV=2	5922	20220317_gp1b1_smetryp_faims_40_50cv.ScanId;v=1;d1=41830.41830.3	controllerType=0 controllerNumber=1 scan=41830	67.9978
41468:3	72	K.EQLGEFYEALDC[+57.021]LC[+57.021]IPR.S		C[+57]*2	704.995	3	2112.97	2112.97	0	-0.9	154	Specific	624.61	581.89	581.89	11.55	7	>sp|P19652|A1AG2_HUMAN Alpha-1-acid glycoprotein 2 OS=Homo sapiens OX=9606 GN=ORM2 PE=1 SV=2	5922	20220317_gp1b1_smetryp_faims_40_50cv.ScanId;v=1;d1=41855.41855.3	controllerType=0 controllerNumber=1 scan=41855	68.0514
12587:2	158	K.EQGQNLAR.Q			458.236	2	915.464	915.464	0	-0.6	129	Specific	462.75	282.92	282.92	5.86	4	>sp|P62834|RAP1A_HUMAN Ras-related protein Rap-1A OS=Homo sapiens OX=9606 GN=RAP1A PE=1 SV=1	15782	20220317_gp1b1_smetryp_faims_40_50cv.ScanId;v=1;d1=11501.11501.2	controllerType=0 controllerNumber=1 scan=11501	19.7649
12616:2	158	K.EQGQNLAR.Q			458.237	2	915.466	915.464	0	1.8	129	Specific	471.18	234.69	234.69	5.52	4	>sp|P62834|RAP1A_HUMAN Ras-related protein Rap-1A OS=Homo sapiens OX=9606 GN=RAP1A PE=1 SV=1	15782	20220317_gp1b1_smetryp_faims_40_50cv.ScanId;v=1;d1=11532.11532.2	controllerType=0 controllerNumber=1 scan=11532	19.8171
12602:2	158	K.EQGQNLAR.Q			458.236	2	915.466	915.464	0	1.6	129	Specific	474.93	225.52	225.52	5.52	4	>sp|P62834|RAP1A_HUMAN Ras-related protein Rap-1A OS=Homo sapiens OX=9606 GN=RAP1A PE=1 SV=1	15782	20220317_gp1b1_smetryp_faims_40_50cv.ScanId;v=1;d1=11517.11517.2	controllerType=0 controllerNumber=1 scan=11517	19.7926
12628:2	158	K.EQGQNLAR.Q			458.236	2	915.464	915.464	0	-0.4	129	Specific	475.73	231.23	231.23	5.58	4	>sp|P62834|RAP1A_HUMAN Ras-related protein Rap-1A OS=Homo sapiens OX=9606 GN=RAP1A PE=1 SV=1	15782	20220317_gp1b1_smetryp_faims_40_50cv.ScanId;v=1;d1=11545.11545.2	controllerType=0 controllerNumber=1 scan=11545	19.8404
12572:2	158	K.EQGQNLAR.Q			458.236	2	915.464	915.464	0	-0.6	129	Specific	478.1	229.8	229.8	5.58	4	>sp|P62834|RAP1A_HUMAN Ras-related protein Rap-1A OS=Homo sapiens OX=9606 GN=RAP1A PE=1 SV=1	15782	20220317_gp1b1_smetryp_faims_40_50cv.ScanId;v=1;d1=11485.11485.2	controllerType=0 controllerNumber=1 scan=11485	19.7398
12556:2	158	K.EQGQNLAR.Q			458.236	2	915.464	915.464	0	-0.2	129	Specific	482.41	280.69	280.69	5.94	4	>sp|P62834|RAP1A_HUMAN Ras-related protein Rap-1A OS=Homo sapiens OX=9606 GN=RAP1A PE=1 SV=1	15782	20220317_gp1b1_smetryp_faims_40_50cv.ScanId;v=1;d1=11468.11468.2	controllerType=0 controllerNumber=1 scan=11468	19.7186
28702:3	6	K.EQDLEVILHNGAC[+57.021]SPGAR.Q		C[+57]	655.985	3	1965.94	1965.94	0	-2.2	1981	Specific	652.8	644.13	644.13	12.43	64	>sp|P04275|VWF_HUMAN von Willebrand factor OS=Homo sapiens OX=9606 GN=VWF PE=1 SV=4	2528	20220317_gp1b1_smetryp_faims_40_50cv.ScanId;v=1;d1=28365.28365.3	controllerType=0 controllerNumber=1 scan=28365	44.4966
14865:2	2	K.EQAPHC[+57.021]IC[+57.021]ANGR.Q		C[+57]*2	706.811	2	1412.61	1412.62	0	-0.9	842	Specific	654.1	513.22	513.22	11.07	96	>sp|P01023|A2MG_HUMAN Alpha-2-macroglobulin OS=Homo sapiens OX=9606 GN=A2M PE=1 SV=3	7658	20220317_gp1b1_smetryp_faims_40_50cv.ScanId;v=1;d1=13916.13916.2	controllerType=0 controllerNumber=1 scan=13916	23.552
35739:2	25	K.ENFLFLTPDC[+57.021]K.S		C[+57]	692.333	2	1383.66	1383.66	0	-2	209	Specific	645.98	430.99	430.99	11.24	29	>sp|P01042|KNG1_HUMAN Kininogen-1 OS=Homo sapiens OX=9606 GN=KNG1 PE=1 SV=2	18822	20220317_gp1b1_smetryp_faims_40_50cv.ScanId;v=1;d1=35757.35757.2	controllerType=0 controllerNumber=1 scan=35757	56.2979
35703:2	25	K.ENFLFLTPDC[+57.021]K.S		C[+57]	692.333	2	1383.66	1383.66	0	-1.6	209	Specific	685.43	483.81	483.81	12.24	29	>sp|P01042|KNG1_HUMAN Kininogen-1 OS=Homo sapiens OX=9606 GN=KNG1 PE=1 SV=2	18822	20220317_gp1b1_smetryp_faims_40_50cv.ScanId;v=1;d1=35723.35723.2	controllerType=0 controllerNumber=1 scan=35723	56.2536
35645:2	25	K.ENFLFLTPDC[+57.021]K.S		C[+57]	692.333	2	1383.66	1383.66	0	-1.7	209	Specific	735.82	511.92	511.92	13.24	29	>sp|P01042|KNG1_HUMAN Kininogen-1 OS=Homo sapiens OX=9606 GN=KNG1 PE=1 SV=2	18822	20220317_gp1b1_smetryp_faims_40_50cv.ScanId;v=1;d1=35661.35661.2	controllerType=0 controllerNumber=1 scan=35661	56.0682
35661:2	25	K.ENFLFLTPDC[+57.021]K.S		C[+57]	692.335	2	1383.66	1383.66	0	1.2	209	Specific	760.22	525.78	525.78	13.93	29	>sp|P01042|KNG1_HUMAN Kininogen-1 OS=Homo sapiens OX=9606 GN=KNG1 PE=1 SV=2	18822	20220317_gp1b1_smetryp_faims_40_50cv.ScanId;v=1;d1=35679.35679.2	controllerType=0 controllerNumber=1 scan=35679	56.1999
35618:2	25	K.ENFLFLTPDC[+57.021]K.S		C[+57]	692.336	2	1383.67	1383.66	0	3	209	Specific	767.94	627.04	627.04	14	29	>sp|P01042|KNG1_HUMAN Kininogen-1 OS=Homo sapiens OX=9606 GN=KNG1 PE=1 SV=2	18822	20220317_gp1b1_smetryp_faims_40_50cv.ScanId;v=1;d1=35632.35632.2	controllerType=0 controllerNumber=1 scan=35632	56.022
22339:2	1	K.ENFAGEATLQR.I			618.303	2	1235.6	1235.6	0	-1.8	3548	Specific	674.37	323.17	323.17	10.58	170	>sp|P04114|APOB_HUMAN Apolipoprotein B-100 OS=Homo sapiens OX=9606 GN=APOB PE=1 SV=2	8875	20220317_gp1b1_smetryp_faims_40_50cv.ScanId;v=1;d1=21807.21807.2	controllerType=0 controllerNumber=1 scan=21807	35.7155
22424:2	1	K.ENFAGEATLQR.I			618.303	2	1235.6	1235.6	0	-1.6	3548	Specific	692.35	334.4	334.4	10.58	170	>sp|P04114|APOB_HUMAN Apolipoprotein B-100 OS=Homo sapiens OX=9606 GN=APOB PE=1 SV=2	8875	20220317_gp1b1_smetryp_faims_40_50cv.ScanId;v=1;d1=21890.21890.2	controllerType=0 controllerNumber=1 scan=21890	35.8384
36543:4	9	K.EN[+2204.772]LTAPGSDSAVFFEQGTTR.I	HexNAc(4)Hex(5)NeuAc(2)	N[+2205]	1083.7	4	4331.77	4331.77	0	-1.3	396	Specific	433.61	346.77	64.54	6.1	52	>sp|P00450|CERU_HUMAN Ceruloplasmin OS=Homo sapiens OX=9606 GN=CP PE=1 SV=1	6111	20220317_gp1b1_smetryp_faims_40_50cv.ScanId;v=1;d1=36614.36614.4	controllerType=0 controllerNumber=1 scan=36614	57.843
18487:2	3	K.ELANELR.R			422.729	2	844.452	844.452	0	-0.9	307	Specific	421.64	84.56	84.56	3.47	97	>sp|P07996|TSP1_HUMAN Thrombospondin-1 OS=Homo sapiens OX=9606 GN=THBS1 PE=1 SV=2	2753	20220317_gp1b1_smetryp_faims_40_50cv.ScanId;v=1;d1=17750.17750.2	controllerType=0 controllerNumber=1 scan=17750	29.7065
18451:2	3	K.ELANELR.R			422.729	2	844.452	844.452	0	-0.9	307	Specific	448.28	94.65	94.65	3.5	97	>sp|P07996|TSP1_HUMAN Thrombospondin-1 OS=Homo sapiens OX=9606 GN=THBS1 PE=1 SV=2	2753	20220317_gp1b1_smetryp_faims_40_50cv.ScanId;v=1;d1=17712.17712.2	controllerType=0 controllerNumber=1 scan=17712	29.651
18415:2	3	K.ELANELR.R			422.729	2	844.451	844.452	0	-1.2	307	Specific	450.63	92.84	92.84	3.41	97	>sp|P07996|TSP1_HUMAN Thrombospondin-1 OS=Homo sapiens OX=9606 GN=THBS1 PE=1 SV=2	2753	20220317_gp1b1_smetryp_faims_40_50cv.ScanId;v=1;d1=17674.17674.2	controllerType=0 controllerNumber=1 scan=17674	29.6046
24240:2	28	K.EITALAPSTMK.I			581.312	2	1161.62	1161.62	0	-1.4	316	Specific	636.49	453.5	453.5	11.24	24	>sp|P63261|ACTG_HUMAN Actin, cytoplasmic 2 OS=Homo sapiens OX=9606 GN=ACTG1 PE=1 SV=1	5078	20220317_gp1b1_smetryp_faims_40_50cv.ScanId;v=1;d1=23763.23763.2	controllerType=0 controllerNumber=1 scan=23763	38.3979
24205:2	28	K.EITALAPSTMK.I			581.312	2	1161.62	1161.62	0	-1.4	316	Specific	668.06	483.03	483.03	12.24	24	>sp|P63261|ACTG_HUMAN Actin, cytoplasmic 2 OS=Homo sapiens OX=9606 GN=ACTG1 PE=1 SV=1	5078	20220317_gp1b1_smetryp_faims_40_50cv.ScanId;v=1;d1=23726.23726.2	controllerType=0 controllerNumber=1 scan=23726	38.3459
24176:2	28	K.EITALAPSTMK.I			581.312	2	1161.62	1161.62	0	-1.1	316	Specific	684.1	472.36	472.36	12.24	24	>sp|P63261|ACTG_HUMAN Actin, cytoplasmic 2 OS=Homo sapiens OX=9606 GN=ACTG1 PE=1 SV=1	5078	20220317_gp1b1_smetryp_faims_40_50cv.ScanId;v=1;d1=23695.23695.2	controllerType=0 controllerNumber=1 scan=23695	38.3009
20517:2	28	K.EITALAPSTM[+15.995]K.I		M[+16]	589.309	2	1177.61	1177.61	0	-2	316	Specific	561.85	324.42	324.42	7.33	24	>sp|P63261|ACTG_HUMAN Actin, cytoplasmic 2 OS=Homo sapiens OX=9606 GN=ACTG1 PE=1 SV=1	5078	20220317_gp1b1_smetryp_faims_40_50cv.ScanId;v=1;d1=19889.19889.2	controllerType=0 controllerNumber=1 scan=19889	32.8449
17413:2	41	K.EIQNAVNGVK.Q			536.293	2	1071.58	1071.58	0	-1.5	45	Specific	469.39	157.86	157.86	4.7	27	>sp|P10909|CLUS_HUMAN Clusterin OS=Homo sapiens OX=9606 GN=CLU PE=1 SV=1	11650	20220317_gp1b1_smetryp_faims_40_50cv.ScanId;v=1;d1=16617.16617.2	controllerType=0 controllerNumber=1 scan=16617	28.0767
17419:2	41	K.EIQNAVNGVK.Q			536.293	2	1071.58	1071.58	0	0.4	45	Specific	562.96	247.01	247.01	6.48	27	>sp|P10909|CLUS_HUMAN Clusterin OS=Homo sapiens OX=9606 GN=CLU PE=1 SV=1	11650	20220317_gp1b1_smetryp_faims_40_50cv.ScanId;v=1;d1=16624.16624.2	controllerType=0 controllerNumber=1 scan=16624	28.089
17385:2	41	K.EIQNAVNGVK.Q			536.292	2	1071.58	1071.58	0	-1.7	45	Specific	603.07	255.7	255.7	9.05	27	>sp|P10909|CLUS_HUMAN Clusterin OS=Homo sapiens OX=9606 GN=CLU PE=1 SV=1	11650	20220317_gp1b1_smetryp_faims_40_50cv.ScanId;v=1;d1=16588.16588.2	controllerType=0 controllerNumber=1 scan=16588	28.0351
17353:2	41	K.EIQNAVNGVK.Q			536.293	2	1071.58	1071.58	0	0.4	45	Specific	679.35	310.08	310.08	10.06	27	>sp|P10909|CLUS_HUMAN Clusterin OS=Homo sapiens OX=9606 GN=CLU PE=1 SV=1	11650	20220317_gp1b1_smetryp_faims_40_50cv.ScanId;v=1;d1=16554.16554.2	controllerType=0 controllerNumber=1 scan=16554	27.9869
29836:3	139	K.EIPVLVTQISSTNHPVK.V			621.352	3	1862.04	1862.04	0	2.6	261	Specific	718.05	671.38	671.38	13.54	3	>sp|Q6UX71|PXDC2_HUMAN Plexin domain-containing protein 2 OS=Homo sapiens OX=9606 GN=PLXDC2 PE=1 SV=1	3322	20220317_gp1b1_smetryp_faims_40_50cv.ScanId;v=1;d1=29535.29535.3	controllerType=0 controllerNumber=1 scan=29535	46.2355
29780:3	139	K.EIPVLVTQISSTNHPVK.V			621.352	3	1862.04	1862.04	0	2.2	261	Specific	766.61	711.27	711.27	14.57	3	>sp|Q6UX71|PXDC2_HUMAN Plexin domain-containing protein 2 OS=Homo sapiens OX=9606 GN=PLXDC2 PE=1 SV=1	3322	20220317_gp1b1_smetryp_faims_40_50cv.ScanId;v=1;d1=29479.29479.3	controllerType=0 controllerNumber=1 scan=29479	46.1322
29807:3	139	K.EIPVLVTQISSTNHPVK.V			621.353	3	1862.04	1862.04	0	2.9	261	Specific	779.54	701.94	701.94	14.54	3	>sp|Q6UX71|PXDC2_HUMAN Plexin domain-containing protein 2 OS=Homo sapiens OX=9606 GN=PLXDC2 PE=1 SV=1	3322	20220317_gp1b1_smetryp_faims_40_50cv.ScanId;v=1;d1=29504.29504.3	controllerType=0 controllerNumber=1 scan=29504	46.1743
21116:2	5	K.EIPSLDQEK.T			529.771	2	1058.54	1058.54	0	-1.2	807	Specific	415.2	285.41	285.41	5.59	62	>sp|Q14766|LTBP1_HUMAN Latent-transforming growth factor beta-binding protein 1 OS=Homo sapiens OX=9606 GN=LTBP1 PE=1 SV=4	20218	20220317_gp1b1_smetryp_faims_40_50cv.ScanId;v=1;d1=20508.20508.2	controllerType=0 controllerNumber=1 scan=20508	33.6561
21074:2	5	K.EIPSLDQEK.T			529.771	2	1058.53	1058.54	0	-1.8	807	Specific	419.41	261.66	261.66	5.48	62	>sp|Q14766|LTBP1_HUMAN Latent-transforming growth factor beta-binding protein 1 OS=Homo sapiens OX=9606 GN=LTBP1 PE=1 SV=4	20218	20220317_gp1b1_smetryp_faims_40_50cv.ScanId;v=1;d1=20464.20464.2	controllerType=0 controllerNumber=1 scan=20464	33.6024
21093:2	5	K.EIPSLDQEK.T			529.771	2	1058.53	1058.54	0	-1.4	807	Specific	439.5	311.75	311.75	5.34	62	>sp|Q14766|LTBP1_HUMAN Latent-transforming growth factor beta-binding protein 1 OS=Homo sapiens OX=9606 GN=LTBP1 PE=1 SV=4	20218	20220317_gp1b1_smetryp_faims_40_50cv.ScanId;v=1;d1=20484.20484.2	controllerType=0 controllerNumber=1 scan=20484	33.6261
21036:2	5	K.EIPSLDQEK.T			529.771	2	1058.53	1058.54	0	-1.4	807	Specific	449.16	238.72	238.72	5.41	62	>sp|Q14766|LTBP1_HUMAN Latent-transforming growth factor beta-binding protein 1 OS=Homo sapiens OX=9606 GN=LTBP1 PE=1 SV=4	20218	20220317_gp1b1_smetryp_faims_40_50cv.ScanId;v=1;d1=20424.20424.2	controllerType=0 controllerNumber=1 scan=20424	33.5531
21055:2	5	K.EIPSLDQEK.T			529.771	2	1058.53	1058.54	0	-1.4	807	Specific	453.34	275.02	275.02	5.75	62	>sp|Q14766|LTBP1_HUMAN Latent-transforming growth factor beta-binding protein 1 OS=Homo sapiens OX=9606 GN=LTBP1 PE=1 SV=4	20218	20220317_gp1b1_smetryp_faims_40_50cv.ScanId;v=1;d1=20444.20444.2	controllerType=0 controllerNumber=1 scan=20444	33.5777
21021:2	5	K.EIPSLDQEK.T			529.771	2	1058.53	1058.54	0	-1.8	807	Specific	457.73	283.83	283.83	5.57	62	>sp|Q14766|LTBP1_HUMAN Latent-transforming growth factor beta-binding protein 1 OS=Homo sapiens OX=9606 GN=LTBP1 PE=1 SV=4	20218	20220317_gp1b1_smetryp_faims_40_50cv.ScanId;v=1;d1=20408.20408.2	controllerType=0 controllerNumber=1 scan=20408	33.5313
38619:3	4	K.EINLAPDSSSVVVSGLMVATK.Y			706.38	3	2117.12	2117.12	0	4	1858	Specific	428.82	428.82	428.82	7.39	66	>sp|P02751|FINC_HUMAN Fibronectin OS=Homo sapiens OX=9606 GN=FN1 PE=1 SV=5	9531	20220317_gp1b1_smetryp_faims_40_50cv.ScanId;v=1;d1=38799.38799.3	controllerType=0 controllerNumber=1 scan=38799	61.8542
38587:3	4	K.EINLAPDSSSVVVSGLMVATK.Y			706.376	3	2117.11	2117.12	0	-1.1	1858	Specific	640.01	614.66	614.66	11.27	66	>sp|P02751|FINC_HUMAN Fibronectin OS=Homo sapiens OX=9606 GN=FN1 PE=1 SV=5	9531	20220317_gp1b1_smetryp_faims_40_50cv.ScanId;v=1;d1=38765.38765.3	controllerType=0 controllerNumber=1 scan=38765	61.7889
38538:3	4	K.EINLAPDSSSVVVSGLMVATK.Y			706.376	3	2117.11	2117.12	0	-1.3	1858	Specific	744.51	735.08	735.08	13.27	66	>sp|P02751|FINC_HUMAN Fibronectin OS=Homo sapiens OX=9606 GN=FN1 PE=1 SV=5	9531	20220317_gp1b1_smetryp_faims_40_50cv.ScanId;v=1;d1=38713.38713.3	controllerType=0 controllerNumber=1 scan=38713	61.7127
38561:3	4	K.EINLAPDSSSVVVSGLMVATK.Y			706.376	3	2117.11	2117.12	0	-1.3	1858	Specific	769.94	683.56	683.56	14.27	66	>sp|P02751|FINC_HUMAN Fibronectin OS=Homo sapiens OX=9606 GN=FN1 PE=1 SV=5	9531	20220317_gp1b1_smetryp_faims_40_50cv.ScanId;v=1;d1=38738.38738.3	controllerType=0 controllerNumber=1 scan=38738	61.7492
38591:3	4	K.EINLAPDSSSVVVSGLMVATK.Y			706.376	3	2117.11	2117.12	0	-1	1858	Specific	807.04	681.17	681.17	15.27	66	>sp|P02751|FINC_HUMAN Fibronectin OS=Homo sapiens OX=9606 GN=FN1 PE=1 SV=5	9531	20220317_gp1b1_smetryp_faims_40_50cv.ScanId;v=1;d1=38770.38770.3	controllerType=0 controllerNumber=1 scan=38770	61.8035
18210:3	35	K.EIIIHQNYK.V			386.549	3	1157.63	1157.63	0	-0.1	468	Specific	417.9	277.52	277.52	5.33	26	>sp|P03952|KLKB1_HUMAN Plasma kallikrein OS=Homo sapiens OX=9606 GN=KLKB1 PE=1 SV=1	11130	20220317_gp1b1_smetryp_faims_40_50cv.ScanId;v=1;d1=17458.17458.3	controllerType=0 controllerNumber=1 scan=17458	29.3244
18172:3	35	K.EIIIHQNYK.V			386.549	3	1157.63	1157.63	0	0.7	468	Specific	459.06	304.42	304.42	5.32	26	>sp|P03952|KLKB1_HUMAN Plasma kallikrein OS=Homo sapiens OX=9606 GN=KLKB1 PE=1 SV=1	11130	20220317_gp1b1_smetryp_faims_40_50cv.ScanId;v=1;d1=17418.17418.3	controllerType=0 controllerNumber=1 scan=17418	29.2739
18141:3	35	K.EIIIHQNYK.V			386.548	3	1157.63	1157.63	0	-0.3	468	Specific	459.99	312.81	312.81	5.76	26	>sp|P03952|KLKB1_HUMAN Plasma kallikrein OS=Homo sapiens OX=9606 GN=KLKB1 PE=1 SV=1	11130	20220317_gp1b1_smetryp_faims_40_50cv.ScanId;v=1;d1=17385.17385.3	controllerType=0 controllerNumber=1 scan=17385	29.2346
18197:2	35	K.EIIIHQNYK.V			579.318	2	1157.63	1157.63	0	-1.4	468	Specific	739.8	372.81	372.81	10.94	26	>sp|P03952|KLKB1_HUMAN Plasma kallikrein OS=Homo sapiens OX=9606 GN=KLKB1 PE=1 SV=1	11130	20220317_gp1b1_smetryp_faims_40_50cv.ScanId;v=1;d1=17444.17444.2	controllerType=0 controllerNumber=1 scan=17444	29.3067
28616:2	129	K.EIIDPVLDR.I			535.297	2	1069.59	1069.59	0	-1.6	113	Specific	508.18	201.69	201.69	5.64	4	>sp|P68366|TBA4A_HUMAN Tubulin alpha-4A chain OS=Homo sapiens OX=9606 GN=TUBA4A PE=1 SV=1	18345	20220317_gp1b1_smetryp_faims_40_50cv.ScanId;v=1;d1=28275.28275.2	controllerType=0 controllerNumber=1 scan=28275	44.3794
28576:2	129	K.EIIDPVLDR.I			535.297	2	1069.59	1069.59	0	-1.4	113	Specific	514.49	198.13	198.13	5.53	4	>sp|P68366|TBA4A_HUMAN Tubulin alpha-4A chain OS=Homo sapiens OX=9606 GN=TUBA4A PE=1 SV=1	18345	20220317_gp1b1_smetryp_faims_40_50cv.ScanId;v=1;d1=28233.28233.2	controllerType=0 controllerNumber=1 scan=28233	44.3288
28545:2	129	K.EIIDPVLDR.I			535.298	2	1069.59	1069.59	0	-1	113	Specific	530.37	191.97	191.97	5.68	4	>sp|P68366|TBA4A_HUMAN Tubulin alpha-4A chain OS=Homo sapiens OX=9606 GN=TUBA4A PE=1 SV=1	18345	20220317_gp1b1_smetryp_faims_40_50cv.ScanId;v=1;d1=28200.28200.2	controllerType=0 controllerNumber=1 scan=28200	44.2815
36350:2	36	K.EIIDLVLDR.I			543.313	2	1085.62	1085.62	0	-1.5	113	Specific	526.56	276.41	276.41	6.33	22	>sp|P68363|TBA1B_HUMAN Tubulin alpha-1B chain OS=Homo sapiens OX=9606 GN=TUBA1B PE=1 SV=1	18358	20220317_gp1b1_smetryp_faims_40_50cv.ScanId;v=1;d1=36405.36405.2	controllerType=0 controllerNumber=1 scan=36405	57.4252
36318:2	36	K.EIIDLVLDR.I			543.315	2	1085.62	1085.62	0	2.6	113	Specific	589.08	278.77	278.77	7.8	22	>sp|P68363|TBA1B_HUMAN Tubulin alpha-1B chain OS=Homo sapiens OX=9606 GN=TUBA1B PE=1 SV=1	18358	20220317_gp1b1_smetryp_faims_40_50cv.ScanId;v=1;d1=36371.36371.2	controllerType=0 controllerNumber=1 scan=36371	57.3594
36180:2	36	K.EIIDLVLDR.I			543.313	2	1085.62	1085.62	0	-1.1	113	Specific	633.19	319.09	319.09	9.2	22	>sp|P68363|TBA1B_HUMAN Tubulin alpha-1B chain OS=Homo sapiens OX=9606 GN=TUBA1B PE=1 SV=1	18358	20220317_gp1b1_smetryp_faims_40_50cv.ScanId;v=1;d1=36224.36224.2	controllerType=0 controllerNumber=1 scan=36224	57.1196
36295:2	36	K.EIIDLVLDR.I			543.313	2	1085.62	1085.62	0	-0.3	113	Specific	641.94	306.83	306.83	9.05	22	>sp|P68363|TBA1B_HUMAN Tubulin alpha-1B chain OS=Homo sapiens OX=9606 GN=TUBA1B PE=1 SV=1	18358	20220317_gp1b1_smetryp_faims_40_50cv.ScanId;v=1;d1=36346.36346.2	controllerType=0 controllerNumber=1 scan=36346	57.308
36214:2	36	K.EIIDLVLDR.I			543.313	2	1085.62	1085.62	0	-0.9	113	Specific	645.3	329.94	329.94	9.41	22	>sp|P68363|TBA1B_HUMAN Tubulin alpha-1B chain OS=Homo sapiens OX=9606 GN=TUBA1B PE=1 SV=1	18358	20220317_gp1b1_smetryp_faims_40_50cv.ScanId;v=1;d1=36260.36260.2	controllerType=0 controllerNumber=1 scan=36260	57.1717
36161:2	36	K.EIIDLVLDR.I			543.313	2	1085.62	1085.62	0	-0.9	113	Specific	654.66	337.58	337.58	10.41	22	>sp|P68363|TBA1B_HUMAN Tubulin alpha-1B chain OS=Homo sapiens OX=9606 GN=TUBA1B PE=1 SV=1	18358	20220317_gp1b1_smetryp_faims_40_50cv.ScanId;v=1;d1=36204.36204.2	controllerType=0 controllerNumber=1 scan=36204	57.0904
36124:2	36	K.EIIDLVLDR.I			543.314	2	1085.62	1085.62	0	0.8	113	Specific	673.14	334.59	334.59	10.1	22	>sp|P68363|TBA1B_HUMAN Tubulin alpha-1B chain OS=Homo sapiens OX=9606 GN=TUBA1B PE=1 SV=1	18358	20220317_gp1b1_smetryp_faims_40_50cv.ScanId;v=1;d1=36163.36163.2	controllerType=0 controllerNumber=1 scan=36163	57.0055
36136:2	36	K.EIIDLVLDR.I			543.315	2	1085.62	1085.62	0	2.2	113	Specific	676.3	333.37	333.37	10.2	22	>sp|P68363|TBA1B_HUMAN Tubulin alpha-1B chain OS=Homo sapiens OX=9606 GN=TUBA1B PE=1 SV=1	18358	20220317_gp1b1_smetryp_faims_40_50cv.ScanId;v=1;d1=36177.36177.2	controllerType=0 controllerNumber=1 scan=36177	57.0458
36160:2	36	K.EIIDLVLDR.I			543.314	2	1085.62	1085.62	0	0.4	113	Specific	679.04	340.87	340.87	10.19	22	>sp|P68363|TBA1B_HUMAN Tubulin alpha-1B chain OS=Homo sapiens OX=9606 GN=TUBA1B PE=1 SV=1	18358	20220317_gp1b1_smetryp_faims_40_50cv.ScanId;v=1;d1=36202.36202.2	controllerType=0 controllerNumber=1 scan=36202	57.0874
26429:3	9	K.EHEGAIYPDN[+2204.772]TTDFQR.A	HexNAc(4)Hex(5)NeuAc(2)	N[+2205]	1366.54	3	4097.61	4097.61	0	-0.8	129	Specific	481.43	342.27	58.6	7	52	>sp|P00450|CERU_HUMAN Ceruloplasmin OS=Homo sapiens OX=9606 GN=CP PE=1 SV=1	6111	20220317_gp1b1_smetryp_faims_40_50cv.ScanId;v=1;d1=26015.26015.3	controllerType=0 controllerNumber=1 scan=26015	41.2951
27227:2	52	K.EHAVEGDC[+57.021]DFQLLK.L		C[+57]	830.884	2	1660.76	1660.76	0	-1.8	107	Specific	756.23	727.85	727.85	13.6	11	>sp|P02765|FETUA_HUMAN Alpha-2-HS-glycoprotein OS=Homo sapiens OX=9606 GN=AHSG PE=1 SV=2	12165	20220317_gp1b1_smetryp_faims_40_50cv.ScanId;v=1;d1=26839.26839.2	controllerType=0 controllerNumber=1 scan=26839	42.3872
27188:2	52	K.EHAVEGDC[+57.021]DFQLLK.L		C[+57]	830.885	2	1660.76	1660.76	0	-0.6	107	Specific	927.18	859.88	859.88	16.45	11	>sp|P02765|FETUA_HUMAN Alpha-2-HS-glycoprotein OS=Homo sapiens OX=9606 GN=AHSG PE=1 SV=2	12165	20220317_gp1b1_smetryp_faims_40_50cv.ScanId;v=1;d1=26798.26798.2	controllerType=0 controllerNumber=1 scan=26798	42.3368
27136:2	52	K.EHAVEGDC[+57.021]DFQLLK.L		C[+57]	830.884	2	1660.76	1660.76	0	-1.5	107	Specific	995.43	871.08	871.08	17.6	11	>sp|P02765|FETUA_HUMAN Alpha-2-HS-glycoprotein OS=Homo sapiens OX=9606 GN=AHSG PE=1 SV=2	12165	20220317_gp1b1_smetryp_faims_40_50cv.ScanId;v=1;d1=26744.26744.2	controllerType=0 controllerNumber=1 scan=26744	42.2712
28757:2	93	K.EGYYGYTGAFR.C			642.289	2	1283.57	1283.57	0	0.6	531	Specific	414.58	335.54	335.54	5.55	8	>sp|P02787|TRFE_HUMAN Serotransferrin OS=Homo sapiens OX=9606 GN=TF PE=1 SV=3	3251	20220317_gp1b1_smetryp_faims_40_50cv.ScanId;v=1;d1=28423.28423.2	controllerType=0 controllerNumber=1 scan=28423	44.5784
28731:2	93	K.EGYYGYTGAFR.C			642.288	2	1283.57	1283.57	0	-0.6	531	Specific	508.53	374.27	374.27	6.5	8	>sp|P02787|TRFE_HUMAN Serotransferrin OS=Homo sapiens OX=9606 GN=TF PE=1 SV=3	3251	20220317_gp1b1_smetryp_faims_40_50cv.ScanId;v=1;d1=28396.28396.2	controllerType=0 controllerNumber=1 scan=28396	44.5432
26019:2	168	K.EGQMESVEAAMSSK.T			742.323	2	1483.64	1483.64	0	-1.6	274	Specific	463.38	463.38	463.38	8.19	2	>sp|P05543|THBG_HUMAN Thyroxine-binding globulin OS=Homo sapiens OX=9606 GN=SERPINA7 PE=1 SV=2	3159	20220317_gp1b1_smetryp_faims_40_50cv.ScanId;v=1;d1=25585.25585.2	controllerType=0 controllerNumber=1 scan=25585	40.7195
24363:3	44	K.EGLPLTIAADRK.D			428.582	3	1283.73	1283.73	0	-0.7	146	Specific	615.33	470.26	470.26	10.37	18	>sp|P18054|LOX12_HUMAN Polyunsaturated fatty acid lipoxygenase ALOX12 OS=Homo sapiens OX=9606 GN=ALOX12 PE=1 SV=4	10303	20220317_gp1b1_smetryp_faims_40_50cv.ScanId;v=1;d1=23891.23891.3	controllerType=0 controllerNumber=1 scan=23891	38.5449
29811:2	44	K.EGLPLTIAADR.K			578.321	2	1155.64	1155.64	0	-1.3	146	Specific	649.59	489.37	489.37	11.24	18	>sp|P18054|LOX12_HUMAN Polyunsaturated fatty acid lipoxygenase ALOX12 OS=Homo sapiens OX=9606 GN=ALOX12 PE=1 SV=4	10303	20220317_gp1b1_smetryp_faims_40_50cv.ScanId;v=1;d1=29509.29509.2	controllerType=0 controllerNumber=1 scan=29509	46.1858
29786:2	44	K.EGLPLTIAADR.K			578.321	2	1155.64	1155.64	0	-1.5	146	Specific	650.47	449.45	449.45	12.24	18	>sp|P18054|LOX12_HUMAN Polyunsaturated fatty acid lipoxygenase ALOX12 OS=Homo sapiens OX=9606 GN=ALOX12 PE=1 SV=4	10303	20220317_gp1b1_smetryp_faims_40_50cv.ScanId;v=1;d1=29486.29486.2	controllerType=0 controllerNumber=1 scan=29486	46.1458
29760:2	44	K.EGLPLTIAADR.K			578.323	2	1155.64	1155.64	0	1.8	146	Specific	662.67	498.33	498.33	12.03	18	>sp|P18054|LOX12_HUMAN Polyunsaturated fatty acid lipoxygenase ALOX12 OS=Homo sapiens OX=9606 GN=ALOX12 PE=1 SV=4	10303	20220317_gp1b1_smetryp_faims_40_50cv.ScanId;v=1;d1=29458.29458.2	controllerType=0 controllerNumber=1 scan=29458	46.0978
35280:3	20	K.EGFGHLSPTGTTEFWLGNEK.I			736.351	3	2207.04	2207.04	0	-1.3	239	Specific	808	797.18	797.18	15.49	33	>sp|P02679|FIBG_HUMAN Fibrinogen gamma chain OS=Homo sapiens OX=9606 GN=FGG PE=1 SV=3	10565	20220317_gp1b1_smetryp_faims_40_50cv.ScanId;v=1;d1=35269.35269.3	controllerType=0 controllerNumber=1 scan=35269	55.3204
35246:3	20	K.EGFGHLSPTGTTEFWLGNEK.I			736.353	3	2207.05	2207.04	0	2.1	239	Specific	882.37	838.41	838.41	16.29	33	>sp|P02679|FIBG_HUMAN Fibrinogen gamma chain OS=Homo sapiens OX=9606 GN=FGG PE=1 SV=3	10565	20220317_gp1b1_smetryp_faims_40_50cv.ScanId;v=1;d1=35233.35233.3	controllerType=0 controllerNumber=1 scan=35233	55.2719
35211:3	20	K.EGFGHLSPTGTTEFWLGNEK.I			736.352	3	2207.04	2207.04	0	0.1	239	Specific	918.73	852.9	852.9	17.34	33	>sp|P02679|FIBG_HUMAN Fibrinogen gamma chain OS=Homo sapiens OX=9606 GN=FGG PE=1 SV=3	10565	20220317_gp1b1_smetryp_faims_40_50cv.ScanId;v=1;d1=35196.35196.3	controllerType=0 controllerNumber=1 scan=35196	55.2016
15500:3	55	K.EGDPAPYKNPER.W			458.221	3	1372.65	1372.65	0	-0.1	148	Specific	682.89	682.89	682.89	11.37	8	>sp|Q9HCN6|GPVI_HUMAN Platelet glycoprotein VI OS=Homo sapiens OX=9606 GN=GP6 PE=1 SV=4	14292	20220317_gp1b1_smetryp_faims_40_50cv.ScanId;v=1;d1=14593.14593.3	controllerType=0 controllerNumber=1 scan=14593	24.688
15450:3	55	K.EGDPAPYKNPER.W			458.221	3	1372.65	1372.65	0	-1.2	148	Specific	683.83	683.83	683.83	11.52	8	>sp|Q9HCN6|GPVI_HUMAN Platelet glycoprotein VI OS=Homo sapiens OX=9606 GN=GP6 PE=1 SV=4	14292	20220317_gp1b1_smetryp_faims_40_50cv.ScanId;v=1;d1=14539.14539.3	controllerType=0 controllerNumber=1 scan=14539	24.5952
15472:3	55	K.EGDPAPYKNPER.W			458.221	3	1372.65	1372.65	0	-1.2	148	Specific	714	671.29	671.29	12.52	8	>sp|Q9HCN6|GPVI_HUMAN Platelet glycoprotein VI OS=Homo sapiens OX=9606 GN=GP6 PE=1 SV=4	14292	20220317_gp1b1_smetryp_faims_40_50cv.ScanId;v=1;d1=14563.14563.3	controllerType=0 controllerNumber=1 scan=14563	24.6336
15561:2	55	K.EGDPAPYKNPER.W			686.829	2	1372.65	1372.65	0	1.6	148	Specific	778.29	618.01	618.01	12.59	8	>sp|Q9HCN6|GPVI_HUMAN Platelet glycoprotein VI OS=Homo sapiens OX=9606 GN=GP6 PE=1 SV=4	14292	20220317_gp1b1_smetryp_faims_40_50cv.ScanId;v=1;d1=14658.14658.2	controllerType=0 controllerNumber=1 scan=14658	24.8069
15535:2	55	K.EGDPAPYKNPER.W			686.828	2	1372.65	1372.65	0	-0.2	148	Specific	844.54	633.5	633.5	13.64	8	>sp|Q9HCN6|GPVI_HUMAN Platelet glycoprotein VI OS=Homo sapiens OX=9606 GN=GP6 PE=1 SV=4	14292	20220317_gp1b1_smetryp_faims_40_50cv.ScanId;v=1;d1=14630.14630.2	controllerType=0 controllerNumber=1 scan=14630	24.7508
15508:2	55	K.EGDPAPYKNPER.W			686.828	2	1372.65	1372.65	0	-0.2	148	Specific	894.75	704.4	704.4	14.64	8	>sp|Q9HCN6|GPVI_HUMAN Platelet glycoprotein VI OS=Homo sapiens OX=9606 GN=GP6 PE=1 SV=4	14292	20220317_gp1b1_smetryp_faims_40_50cv.ScanId;v=1;d1=14601.14601.2	controllerType=0 controllerNumber=1 scan=14601	24.7002
12754:2	25	K.EGDC[+57.021]PVQSGK.T		C[+57]	538.738	2	1076.47	1076.47	0	1	80	Specific	566.29	494.89	494.89	8.67	29	>sp|P01042|KNG1_HUMAN Kininogen-1 OS=Homo sapiens OX=9606 GN=KNG1 PE=1 SV=2	18822	20220317_gp1b1_smetryp_faims_40_50cv.ScanId;v=1;d1=11679.11679.2	controllerType=0 controllerNumber=1 scan=11679	20.0611
12643:2	25	K.EGDC[+57.021]PVQSGK.T		C[+57]	538.737	2	1076.47	1076.47	0	-1.3	80	Specific	696.91	545.03	545.03	12.24	29	>sp|P01042|KNG1_HUMAN Kininogen-1 OS=Homo sapiens OX=9606 GN=KNG1 PE=1 SV=2	18822	20220317_gp1b1_smetryp_faims_40_50cv.ScanId;v=1;d1=11561.11561.2	controllerType=0 controllerNumber=1 scan=11561	19.8668
12589:2	25	K.EGDC[+57.021]PVQSGK.T		C[+57]	538.737	2	1076.47	1076.47	0	-1.3	80	Specific	732.36	571.42	571.42	13.24	29	>sp|P01042|KNG1_HUMAN Kininogen-1 OS=Homo sapiens OX=9606 GN=KNG1 PE=1 SV=2	18822	20220317_gp1b1_smetryp_faims_40_50cv.ScanId;v=1;d1=11503.11503.2	controllerType=0 controllerNumber=1 scan=11503	19.7671
12571:2	25	K.EGDC[+57.021]PVQSGK.T		C[+57]	538.737	2	1076.47	1076.47	0	-1.3	80	Specific	735.44	549.06	549.06	13.24	29	>sp|P01042|KNG1_HUMAN Kininogen-1 OS=Homo sapiens OX=9606 GN=KNG1 PE=1 SV=2	18822	20220317_gp1b1_smetryp_faims_40_50cv.ScanId;v=1;d1=11484.11484.2	controllerType=0 controllerNumber=1 scan=11484	19.7389
12625:2	25	K.EGDC[+57.021]PVQSGK.T		C[+57]	538.737	2	1076.47	1076.47	0	-1.1	80	Specific	742.39	572.72	572.72	13.24	29	>sp|P01042|KNG1_HUMAN Kininogen-1 OS=Homo sapiens OX=9606 GN=KNG1 PE=1 SV=2	18822	20220317_gp1b1_smetryp_faims_40_50cv.ScanId;v=1;d1=11542.11542.2	controllerType=0 controllerNumber=1 scan=11542	19.8348
12599:2	25	K.EGDC[+57.021]PVQSGK.T		C[+57]	538.738	2	1076.47	1076.47	0	1.1	80	Specific	744.15	550.59	550.59	12.93	29	>sp|P01042|KNG1_HUMAN Kininogen-1 OS=Homo sapiens OX=9606 GN=KNG1 PE=1 SV=2	18822	20220317_gp1b1_smetryp_faims_40_50cv.ScanId;v=1;d1=11514.11514.2	controllerType=0 controllerNumber=1 scan=11514	19.7887
12615:2	25	K.EGDC[+57.021]PVQSGK.T		C[+57]	538.738	2	1076.47	1076.47	0	1	80	Specific	744.16	571.5	571.5	12.93	29	>sp|P01042|KNG1_HUMAN Kininogen-1 OS=Homo sapiens OX=9606 GN=KNG1 PE=1 SV=2	18822	20220317_gp1b1_smetryp_faims_40_50cv.ScanId;v=1;d1=11531.11531.2	controllerType=0 controllerNumber=1 scan=11531	19.816
30388:5	15	K.EGAIHREELVYELNPLDHR.G			458.838	5	2290.16	2290.16	0	2.4	936	Specific	541.57	539.31	539.31	8.1	44	>sp|P0C0L5|CO4B_HUMAN Complement C4-B OS=Homo sapiens OX=9606 GN=C4B PE=1 SV=2	8928	20220317_gp1b1_smetryp_faims_40_50cv.ScanId;v=1;d1=30119.30119.5	controllerType=0 controllerNumber=1 scan=30119	47.2227
23973:2	116	K.EFTPQMQAAYQK.V			721.342	2	1441.68	1441.68	0	-1	122	Specific	760.6	611.05	611.05	14.24	3	>sp|P02042|HBD_HUMAN Hemoglobin subunit delta OS=Homo sapiens OX=9606 GN=HBD PE=1 SV=2	14404	20220317_gp1b1_smetryp_faims_40_50cv.ScanId;v=1;d1=23481.23481.2	controllerType=0 controllerNumber=1 scan=23481	38.007
23938:2	116	K.EFTPQMQAAYQK.V			721.342	2	1441.68	1441.68	0	-1.2	122	Specific	799.94	566.35	566.35	14.24	3	>sp|P02042|HBD_HUMAN Hemoglobin subunit delta OS=Homo sapiens OX=9606 GN=HBD PE=1 SV=2	14404	20220317_gp1b1_smetryp_faims_40_50cv.ScanId;v=1;d1=23444.23444.2	controllerType=0 controllerNumber=1 scan=23444	37.9557
23906:2	116	K.EFTPQMQAAYQK.V			721.345	2	1441.68	1441.68	0	3.4	122	Specific	853.73	633.9	633.9	16	3	>sp|P02042|HBD_HUMAN Hemoglobin subunit delta OS=Homo sapiens OX=9606 GN=HBD PE=1 SV=2	14404	20220317_gp1b1_smetryp_faims_40_50cv.ScanId;v=1;d1=23410.23410.2	controllerType=0 controllerNumber=1 scan=23410	37.9045
25118:3	32	K.EFTPPVQAAYQK.V			460.238	3	1378.7	1378.7	0	-1.6	122	Specific	578.17	541.37	541.37	8.76	15	>sp|P68871|HBB_HUMAN Hemoglobin subunit beta OS=Homo sapiens OX=9606 GN=HBB PE=1 SV=2	16835	20220317_gp1b1_smetryp_faims_40_50cv.ScanId;v=1;d1=24652.24652.3	controllerType=0 controllerNumber=1 scan=24652	39.4808
25407:2	32	K.EFTPPVQAAYQK.V			689.852	2	1378.7	1378.7	0	-1.8	122	Specific	602.91	449.05	449.05	11.24	15	>sp|P68871|HBB_HUMAN Hemoglobin subunit beta OS=Homo sapiens OX=9606 GN=HBB PE=1 SV=2	16835	20220317_gp1b1_smetryp_faims_40_50cv.ScanId;v=1;d1=24945.24945.2	controllerType=0 controllerNumber=1 scan=24945	39.857
25450:2	32	K.EFTPPVQAAYQK.V			689.854	2	1378.7	1378.7	0	0.1	122	Specific	603.03	437.72	437.72	11.08	15	>sp|P68871|HBB_HUMAN Hemoglobin subunit beta OS=Homo sapiens OX=9606 GN=HBB PE=1 SV=2	16835	20220317_gp1b1_smetryp_faims_40_50cv.ScanId;v=1;d1=24990.24990.2	controllerType=0 controllerNumber=1 scan=24990	39.9157
25278:3	32	K.EFTPPVQAAYQK.V			460.238	3	1378.7	1378.7	0	-0.9	122	Specific	606.03	544.36	544.36	11.01	15	>sp|P68871|HBB_HUMAN Hemoglobin subunit beta OS=Homo sapiens OX=9606 GN=HBB PE=1 SV=2	16835	20220317_gp1b1_smetryp_faims_40_50cv.ScanId;v=1;d1=24816.24816.3	controllerType=0 controllerNumber=1 scan=24816	39.6869
25074:3	32	K.EFTPPVQAAYQK.V			460.238	3	1378.7	1378.7	0	-1.6	122	Specific	626.58	545.52	545.52	11.01	15	>sp|P68871|HBB_HUMAN Hemoglobin subunit beta OS=Homo sapiens OX=9606 GN=HBB PE=1 SV=2	16835	20220317_gp1b1_smetryp_faims_40_50cv.ScanId;v=1;d1=24610.24610.3	controllerType=0 controllerNumber=1 scan=24610	39.4303
25042:3	32	K.EFTPPVQAAYQK.V			460.238	3	1378.7	1378.7	0	-1.4	122	Specific	629.1	446.78	446.78	11.01	15	>sp|P68871|HBB_HUMAN Hemoglobin subunit beta OS=Homo sapiens OX=9606 GN=HBB PE=1 SV=2	16835	20220317_gp1b1_smetryp_faims_40_50cv.ScanId;v=1;d1=24576.24576.3	controllerType=0 controllerNumber=1 scan=24576	39.3889
25291:3	32	K.EFTPPVQAAYQK.V			460.238	3	1378.7	1378.7	0	-0.9	122	Specific	630.91	528	528	11.01	15	>sp|P68871|HBB_HUMAN Hemoglobin subunit beta OS=Homo sapiens OX=9606 GN=HBB PE=1 SV=2	16835	20220317_gp1b1_smetryp_faims_40_50cv.ScanId;v=1;d1=24830.24830.3	controllerType=0 controllerNumber=1 scan=24830	39.7052
25317:3	32	K.EFTPPVQAAYQK.V			460.238	3	1378.7	1378.7	0	-0.9	122	Specific	639.94	572.45	572.45	11.01	15	>sp|P68871|HBB_HUMAN Hemoglobin subunit beta OS=Homo sapiens OX=9606 GN=HBB PE=1 SV=2	16835	20220317_gp1b1_smetryp_faims_40_50cv.ScanId;v=1;d1=24854.24854.3	controllerType=0 controllerNumber=1 scan=24854	39.7399
25366:2	32	K.EFTPPVQAAYQK.V			689.853	2	1378.7	1378.7	0	-1.5	122	Specific	646.73	486.77	486.77	11.24	15	>sp|P68871|HBB_HUMAN Hemoglobin subunit beta OS=Homo sapiens OX=9606 GN=HBB PE=1 SV=2	16835	20220317_gp1b1_smetryp_faims_40_50cv.ScanId;v=1;d1=24902.24902.2	controllerType=0 controllerNumber=1 scan=24902	39.8049
24988:3	32	K.EFTPPVQAAYQK.V			460.238	3	1378.7	1378.7	0	-1.2	122	Specific	654.43	585.21	585.21	12.01	15	>sp|P68871|HBB_HUMAN Hemoglobin subunit beta OS=Homo sapiens OX=9606 GN=HBB PE=1 SV=2	16835	20220317_gp1b1_smetryp_faims_40_50cv.ScanId;v=1;d1=24519.24519.3	controllerType=0 controllerNumber=1 scan=24519	39.3149
24884:2	32	K.EFTPPVQAAYQK.V			689.852	2	1378.7	1378.7	0	-1.8	122	Specific	662.93	469.2	469.2	12.24	15	>sp|P68871|HBB_HUMAN Hemoglobin subunit beta OS=Homo sapiens OX=9606 GN=HBB PE=1 SV=2	16835	20220317_gp1b1_smetryp_faims_40_50cv.ScanId;v=1;d1=24414.24414.2	controllerType=0 controllerNumber=1 scan=24414	39.1878
25197:2	32	K.EFTPPVQAAYQK.V			689.853	2	1378.7	1378.7	0	-1.5	122	Specific	662.98	492.94	492.94	12.24	15	>sp|P68871|HBB_HUMAN Hemoglobin subunit beta OS=Homo sapiens OX=9606 GN=HBB PE=1 SV=2	16835	20220317_gp1b1_smetryp_faims_40_50cv.ScanId;v=1;d1=24735.24735.2	controllerType=0 controllerNumber=1 scan=24735	39.5775
25156:2	32	K.EFTPPVQAAYQK.V			689.853	2	1378.7	1378.7	0	-1.6	122	Specific	669	496.94	496.94	12.24	15	>sp|P68871|HBB_HUMAN Hemoglobin subunit beta OS=Homo sapiens OX=9606 GN=HBB PE=1 SV=2	16835	20220317_gp1b1_smetryp_faims_40_50cv.ScanId;v=1;d1=24692.24692.2	controllerType=0 controllerNumber=1 scan=24692	39.5256
25029:3	32	K.EFTPPVQAAYQK.V			460.238	3	1378.7	1378.7	0	-0.7	122	Specific	671.56	483.72	483.72	11.86	15	>sp|P68871|HBB_HUMAN Hemoglobin subunit beta OS=Homo sapiens OX=9606 GN=HBB PE=1 SV=2	16835	20220317_gp1b1_smetryp_faims_40_50cv.ScanId;v=1;d1=24562.24562.3	controllerType=0 controllerNumber=1 scan=24562	39.367
24912:2	32	K.EFTPPVQAAYQK.V			689.852	2	1378.7	1378.7	0	-1.8	122	Specific	671.89	490.3	490.3	12.24	15	>sp|P68871|HBB_HUMAN Hemoglobin subunit beta OS=Homo sapiens OX=9606 GN=HBB PE=1 SV=2	16835	20220317_gp1b1_smetryp_faims_40_50cv.ScanId;v=1;d1=24444.24444.2	controllerType=0 controllerNumber=1 scan=24444	39.2268
25114:2	32	K.EFTPPVQAAYQK.V			689.853	2	1378.7	1378.7	0	-1.5	122	Specific	691.62	500.33	500.33	12.24	15	>sp|P68871|HBB_HUMAN Hemoglobin subunit beta OS=Homo sapiens OX=9606 GN=HBB PE=1 SV=2	16835	20220317_gp1b1_smetryp_faims_40_50cv.ScanId;v=1;d1=24648.24648.2	controllerType=0 controllerNumber=1 scan=24648	39.4737
24952:2	32	K.EFTPPVQAAYQK.V			689.852	2	1378.7	1378.7	0	-2	122	Specific	697.31	516.08	516.08	11.89	15	>sp|P68871|HBB_HUMAN Hemoglobin subunit beta OS=Homo sapiens OX=9606 GN=HBB PE=1 SV=2	16835	20220317_gp1b1_smetryp_faims_40_50cv.ScanId;v=1;d1=24482.24482.2	controllerType=0 controllerNumber=1 scan=24482	39.2735
25255:3	32	K.EFTPPVQAAYQK.V			460.238	3	1378.7	1378.7	0	-0.7	122	Specific	701.18	615.59	615.59	12.86	15	>sp|P68871|HBB_HUMAN Hemoglobin subunit beta OS=Homo sapiens OX=9606 GN=HBB PE=1 SV=2	16835	20220317_gp1b1_smetryp_faims_40_50cv.ScanId;v=1;d1=24792.24792.3	controllerType=0 controllerNumber=1 scan=24792	39.6553
25067:3	32	K.EFTPPVQAAYQK.V			460.238	3	1378.7	1378.7	0	-0.7	122	Specific	723.99	530.78	530.78	12.86	15	>sp|P68871|HBB_HUMAN Hemoglobin subunit beta OS=Homo sapiens OX=9606 GN=HBB PE=1 SV=2	16835	20220317_gp1b1_smetryp_faims_40_50cv.ScanId;v=1;d1=24602.24602.3	controllerType=0 controllerNumber=1 scan=24602	39.4174
31927:3	69	K.EFTEAFLGC[+57.021]PAIHPR.C		C[+57]	582.289	3	1744.85	1744.85	0	3.7	371	Specific	894.9	865.62	865.62	15.74	10	>sp|Q96PD5|PGRP2_HUMAN N-acetylmuramoyl-L-alanine amidase OS=Homo sapiens OX=9606 GN=PGLYRP2 PE=1 SV=1	17812	20220317_gp1b1_smetryp_faims_40_50cv.ScanId;v=1;d1=31727.31727.3	controllerType=0 controllerNumber=1 scan=31727	49.7328
31893:3	69	K.EFTEAFLGC[+57.021]PAIHPR.C		C[+57]	582.287	3	1744.85	1744.85	0	-0.8	371	Specific	949.28	936.5	936.5	17.17	10	>sp|Q96PD5|PGRP2_HUMAN N-acetylmuramoyl-L-alanine amidase OS=Homo sapiens OX=9606 GN=PGLYRP2 PE=1 SV=1	17812	20220317_gp1b1_smetryp_faims_40_50cv.ScanId;v=1;d1=31691.31691.3	controllerType=0 controllerNumber=1 scan=31691	49.6699
31909:3	69	K.EFTEAFLGC[+57.021]PAIHPR.C		C[+57]	582.289	3	1744.85	1744.85	0	3.1	371	Specific	958.91	853.27	853.27	18.09	10	>sp|Q96PD5|PGRP2_HUMAN N-acetylmuramoyl-L-alanine amidase OS=Homo sapiens OX=9606 GN=PGLYRP2 PE=1 SV=1	17812	20220317_gp1b1_smetryp_faims_40_50cv.ScanId;v=1;d1=31708.31708.3	controllerType=0 controllerNumber=1 scan=31708	49.6971
31846:3	69	K.EFTEAFLGC[+57.021]PAIHPR.C		C[+57]	582.289	3	1744.85	1744.85	0	2.3	371	Specific	1033.2	937.77	937.77	19.12	10	>sp|Q96PD5|PGRP2_HUMAN N-acetylmuramoyl-L-alanine amidase OS=Homo sapiens OX=9606 GN=PGLYRP2 PE=1 SV=1	17812	20220317_gp1b1_smetryp_faims_40_50cv.ScanId;v=1;d1=31645.31645.3	controllerType=0 controllerNumber=1 scan=31645	49.5998
31869:3	69	K.EFTEAFLGC[+57.021]PAIHPR.C		C[+57]	582.286	3	1744.84	1744.85	0	-1.8	371	Specific	1045.51	1026.97	1026.97	19.32	10	>sp|Q96PD5|PGRP2_HUMAN N-acetylmuramoyl-L-alanine amidase OS=Homo sapiens OX=9606 GN=PGLYRP2 PE=1 SV=1	17812	20220317_gp1b1_smetryp_faims_40_50cv.ScanId;v=1;d1=31666.31666.3	controllerType=0 controllerNumber=1 scan=31666	49.6335
31855:3	69	K.EFTEAFLGC[+57.021]PAIHPR.C		C[+57]	582.287	3	1744.85	1744.85	0	-1.3	371	Specific	1054.79	967.3	967.3	20.32	10	>sp|Q96PD5|PGRP2_HUMAN N-acetylmuramoyl-L-alanine amidase OS=Homo sapiens OX=9606 GN=PGLYRP2 PE=1 SV=1	17812	20220317_gp1b1_smetryp_faims_40_50cv.ScanId;v=1;d1=31655.31655.3	controllerType=0 controllerNumber=1 scan=31655	49.6141
40423:2	42	K.EFNPLVIVGLSK.D			658.384	2	1315.76	1315.76	0	-1.6	1506	Specific	409.53	409.53	409.53	7.69	23	>sp|P12259|FA5_HUMAN Coagulation factor V OS=Homo sapiens OX=9606 GN=F5 PE=1 SV=4	13708	20220317_gp1b1_smetryp_faims_40_50cv.ScanId;v=1;d1=40729.40729.2	controllerType=0 controllerNumber=1 scan=40729	65.6023
40399:2	42	K.EFNPLVIVGLSK.D			658.385	2	1315.76	1315.76	0	-0.1	1506	Specific	524.68	518.08	518.08	8.38	23	>sp|P12259|FA5_HUMAN Coagulation factor V OS=Homo sapiens OX=9606 GN=F5 PE=1 SV=4	13708	20220317_gp1b1_smetryp_faims_40_50cv.ScanId;v=1;d1=40704.40704.2	controllerType=0 controllerNumber=1 scan=40704	65.5659
40386:2	42	K.EFNPLVIVGLSK.D			658.386	2	1315.76	1315.76	0	2.1	1506	Specific	548.57	530.12	530.12	8.56	23	>sp|P12259|FA5_HUMAN Coagulation factor V OS=Homo sapiens OX=9606 GN=F5 PE=1 SV=4	13708	20220317_gp1b1_smetryp_faims_40_50cv.ScanId;v=1;d1=40690.40690.2	controllerType=0 controllerNumber=1 scan=40690	65.5422
40370:2	42	K.EFNPLVIVGLSK.D			658.384	2	1315.76	1315.76	0	-1.4	1506	Specific	594.9	579.48	579.48	10.24	23	>sp|P12259|FA5_HUMAN Coagulation factor V OS=Homo sapiens OX=9606 GN=F5 PE=1 SV=4	13708	20220317_gp1b1_smetryp_faims_40_50cv.ScanId;v=1;d1=40673.40673.2	controllerType=0 controllerNumber=1 scan=40673	65.5049
40364:2	42	K.EFNPLVIVGLSK.D			658.383	2	1315.76	1315.76	0	-2.5	1506	Specific	627.42	589.02	589.02	10.89	23	>sp|P12259|FA5_HUMAN Coagulation factor V OS=Homo sapiens OX=9606 GN=F5 PE=1 SV=4	13708	20220317_gp1b1_smetryp_faims_40_50cv.ScanId;v=1;d1=40666.40666.2	controllerType=0 controllerNumber=1 scan=40666	65.481
40200:2	42	K.EFNPLVIVGLSK.D			658.386	2	1315.76	1315.76	0	2.1	1506	Specific	630.66	595.45	595.45	11.03	23	>sp|P12259|FA5_HUMAN Coagulation factor V OS=Homo sapiens OX=9606 GN=F5 PE=1 SV=4	13708	20220317_gp1b1_smetryp_faims_40_50cv.ScanId;v=1;d1=40494.40494.2	controllerType=0 controllerNumber=1 scan=40494	65.1661
40187:2	42	K.EFNPLVIVGLSK.D			658.384	2	1315.76	1315.76	0	-1.4	1506	Specific	631.95	607.43	607.43	11.24	23	>sp|P12259|FA5_HUMAN Coagulation factor V OS=Homo sapiens OX=9606 GN=F5 PE=1 SV=4	13708	20220317_gp1b1_smetryp_faims_40_50cv.ScanId;v=1;d1=40480.40480.2	controllerType=0 controllerNumber=1 scan=40480	65.1371
40344:2	42	K.EFNPLVIVGLSK.D			658.385	2	1315.76	1315.76	0	0.2	1506	Specific	676.56	639.87	639.87	11.93	23	>sp|P12259|FA5_HUMAN Coagulation factor V OS=Homo sapiens OX=9606 GN=F5 PE=1 SV=4	13708	20220317_gp1b1_smetryp_faims_40_50cv.ScanId;v=1;d1=40645.40645.2	controllerType=0 controllerNumber=1 scan=40645	65.449
40226:2	42	K.EFNPLVIVGLSK.D			658.384	2	1315.76	1315.76	0	-1.3	1506	Specific	706.67	619.1	619.1	13.24	23	>sp|P12259|FA5_HUMAN Coagulation factor V OS=Homo sapiens OX=9606 GN=F5 PE=1 SV=4	13708	20220317_gp1b1_smetryp_faims_40_50cv.ScanId;v=1;d1=40522.40522.2	controllerType=0 controllerNumber=1 scan=40522	65.2109
40241:2	42	K.EFNPLVIVGLSK.D			658.383	2	1315.76	1315.76	0	-2.3	1506	Specific	707.48	634.29	634.29	12.89	23	>sp|P12259|FA5_HUMAN Coagulation factor V OS=Homo sapiens OX=9606 GN=F5 PE=1 SV=4	13708	20220317_gp1b1_smetryp_faims_40_50cv.ScanId;v=1;d1=40538.40538.2	controllerType=0 controllerNumber=1 scan=40538	65.2435
40213:2	42	K.EFNPLVIVGLSK.D			658.385	2	1315.76	1315.76	0	0.4	1506	Specific	710.14	650.72	650.72	12.93	23	>sp|P12259|FA5_HUMAN Coagulation factor V OS=Homo sapiens OX=9606 GN=F5 PE=1 SV=4	13708	20220317_gp1b1_smetryp_faims_40_50cv.ScanId;v=1;d1=40508.40508.2	controllerType=0 controllerNumber=1 scan=40508	65.1894
40244:2	42	K.EFNPLVIVGLSK.D			658.386	2	1315.76	1315.76	0	2.2	1506	Specific	732.07	631.53	631.53	13.03	23	>sp|P12259|FA5_HUMAN Coagulation factor V OS=Homo sapiens OX=9606 GN=F5 PE=1 SV=4	13708	20220317_gp1b1_smetryp_faims_40_50cv.ScanId;v=1;d1=40542.40542.2	controllerType=0 controllerNumber=1 scan=40542	65.2545
15319:2	68	K.EFMSQGNK.M			470.714	2	940.42	940.419	0	0.5	104	Specific	471.89	251.82	251.82	4.99	15	>sp|P00736|C1R_HUMAN Complement C1r subcomponent OS=Homo sapiens OX=9606 GN=C1R PE=1 SV=2	6096	20220317_gp1b1_smetryp_faims_40_50cv.ScanId;v=1;d1=14400.14400.2	controllerType=0 controllerNumber=1 scan=14400	24.373
15291:2	68	K.EFMSQGNK.M			470.714	2	940.42	940.419	0	1.3	104	Specific	473.2	243.67	243.67	4.62	15	>sp|P00736|C1R_HUMAN Complement C1r subcomponent OS=Homo sapiens OX=9606 GN=C1R PE=1 SV=2	6096	20220317_gp1b1_smetryp_faims_40_50cv.ScanId;v=1;d1=14370.14370.2	controllerType=0 controllerNumber=1 scan=14370	24.3245
29350:2	6	K.EFMEEVIQR.M			590.786	2	1180.56	1180.57	0	-1.8	1519	Specific	518.32	345.3	345.3	6.47	64	>sp|P04275|VWF_HUMAN von Willebrand factor OS=Homo sapiens OX=9606 GN=VWF PE=1 SV=4	2528	20220317_gp1b1_smetryp_faims_40_50cv.ScanId;v=1;d1=29034.29034.2	controllerType=0 controllerNumber=1 scan=29034	45.4269
29275:2	6	K.EFMEEVIQR.M			590.786	2	1180.56	1180.57	0	-1.7	1519	Specific	615.3	425.86	425.86	11.06	64	>sp|P04275|VWF_HUMAN von Willebrand factor OS=Homo sapiens OX=9606 GN=VWF PE=1 SV=4	2528	20220317_gp1b1_smetryp_faims_40_50cv.ScanId;v=1;d1=28955.28955.2	controllerType=0 controllerNumber=1 scan=28955	45.321
29312:2	6	K.EFMEEVIQR.M			590.786	2	1180.56	1180.57	0	-2	1519	Specific	617.83	449.58	449.58	11.06	64	>sp|P04275|VWF_HUMAN von Willebrand factor OS=Homo sapiens OX=9606 GN=VWF PE=1 SV=4	2528	20220317_gp1b1_smetryp_faims_40_50cv.ScanId;v=1;d1=28994.28994.2	controllerType=0 controllerNumber=1 scan=28994	45.3716
19809:2	190	K.EFGNTLEDK.A			526.747	2	1052.49	1052.49	0	-1.9	39	Specific	437.94	231.66	231.66	5.57	3	>sp|P02654|APOC1_HUMAN Apolipoprotein C-I OS=Homo sapiens OX=9606 GN=APOC1 PE=1 SV=1	9981	20220317_gp1b1_smetryp_faims_40_50cv.ScanId;v=1;d1=19140.19140.2	controllerType=0 controllerNumber=1 scan=19140	31.7099
19753:2	190	K.EFGNTLEDK.A			526.748	2	1052.49	1052.49	0	-0.9	39	Specific	458.71	222.47	222.47	5.12	3	>sp|P02654|APOC1_HUMAN Apolipoprotein C-I OS=Homo sapiens OX=9606 GN=APOC1 PE=1 SV=1	9981	20220317_gp1b1_smetryp_faims_40_50cv.ScanId;v=1;d1=19080.19080.2	controllerType=0 controllerNumber=1 scan=19080	31.6126
19782:2	190	K.EFGNTLEDK.A			526.747	2	1052.49	1052.49	0	-1.7	39	Specific	466.34	250.9	250.9	5.74	3	>sp|P02654|APOC1_HUMAN Apolipoprotein C-I OS=Homo sapiens OX=9606 GN=APOC1 PE=1 SV=1	9981	20220317_gp1b1_smetryp_faims_40_50cv.ScanId;v=1;d1=19111.19111.2	controllerType=0 controllerNumber=1 scan=19111	31.6617
14814:3	10	K.EFDHNSNIR.Y			377.844	3	1131.52	1131.52	0	0	770	Specific	328.13	250.27	250.27	3.44	47	>sp|P08603|CFAH_HUMAN Complement factor H OS=Homo sapiens OX=9606 GN=CFH PE=1 SV=4	5465	20220317_gp1b1_smetryp_faims_40_50cv.ScanId;v=1;d1=13862.13862.3	controllerType=0 controllerNumber=1 scan=13862	23.4707
40537:2	104	K.EFADSLGIPFLETSAK.N			862.94	2	1724.87	1724.87	0	-0.8	138	Specific	584.43	584.43	584.43	10.62	6	>sp|Q9H0U4|RAB1B_HUMAN Ras-related protein Rab-1B OS=Homo sapiens OX=9606 GN=RAB1B PE=1 SV=1	2205	20220317_gp1b1_smetryp_faims_40_50cv.ScanId;v=1;d1=40849.40849.2	controllerType=0 controllerNumber=1 scan=40849	65.8608
40561:2	104	K.EFADSLGIPFLETSAK.N			862.943	2	1724.88	1724.87	0	2.7	138	Specific	637.43	619.09	619.09	11.54	6	>sp|Q9H0U4|RAB1B_HUMAN Ras-related protein Rab-1B OS=Homo sapiens OX=9606 GN=RAB1B PE=1 SV=1	2205	20220317_gp1b1_smetryp_faims_40_50cv.ScanId;v=1;d1=40875.40875.2	controllerType=0 controllerNumber=1 scan=40875	65.9206
40519:2	104	K.EFADSLGIPFLETSAK.N			862.943	2	1724.88	1724.87	0	3.1	138	Specific	660.29	660.29	660.29	12.54	6	>sp|Q9H0U4|RAB1B_HUMAN Ras-related protein Rab-1B OS=Homo sapiens OX=9606 GN=RAB1B PE=1 SV=1	2205	20220317_gp1b1_smetryp_faims_40_50cv.ScanId;v=1;d1=40829.40829.2	controllerType=0 controllerNumber=1 scan=40829	65.817
24297:3	10	K.EEYGHSEVVEYYC[+57.021]NPR.F		C[+57]	677.622	3	2030.85	2030.85	0	-1.2	647	Specific	663.63	663.63	663.63	12.77	47	>sp|P08603|CFAH_HUMAN Complement factor H OS=Homo sapiens OX=9606 GN=CFH PE=1 SV=4	5465	20220317_gp1b1_smetryp_faims_40_50cv.ScanId;v=1;d1=23822.23822.3	controllerType=0 controllerNumber=1 scan=23822	38.466
24258:3	10	K.EEYGHSEVVEYYC[+57.021]NPR.F		C[+57]	677.623	3	2030.85	2030.85	0	-0.8	647	Specific	690.64	690.64	690.64	12.62	47	>sp|P08603|CFAH_HUMAN Complement factor H OS=Homo sapiens OX=9606 GN=CFH PE=1 SV=4	5465	20220317_gp1b1_smetryp_faims_40_50cv.ScanId;v=1;d1=23781.23781.3	controllerType=0 controllerNumber=1 scan=23781	38.4172
34288:2	177	K.EESLDSDLYAELR.C			770.365	2	1539.72	1539.72	0	3.4	50	Specific	605.88	363.35	363.35	9.7	4	>sp|P02775|CXCL7_HUMAN Platelet basic protein OS=Homo sapiens OX=9606 GN=PPBP PE=1 SV=3	8458	20220317_gp1b1_smetryp_faims_40_50cv.ScanId;v=1;d1=34214.34214.2	controllerType=0 controllerNumber=1 scan=34214	53.5382
30024:2	5	K.EEPVEALTFSR.E			639.325	2	1277.64	1277.64	0	4.5	778	Specific	637.2	88.61	88.61	7.2	62	>sp|Q14766|LTBP1_HUMAN Latent-transforming growth factor beta-binding protein 1 OS=Homo sapiens OX=9606 GN=LTBP1 PE=1 SV=4	20218	20220317_gp1b1_smetryp_faims_40_50cv.ScanId;v=1;d1=29737.29737.2	controllerType=0 controllerNumber=1 scan=29737	46.6061
29878:2	5	K.EEPVEALTFSR.E			639.321	2	1277.63	1277.64	0	-1.9	778	Specific	726.03	686.62	686.62	13.24	62	>sp|Q14766|LTBP1_HUMAN Latent-transforming growth factor beta-binding protein 1 OS=Homo sapiens OX=9606 GN=LTBP1 PE=1 SV=4	20218	20220317_gp1b1_smetryp_faims_40_50cv.ScanId;v=1;d1=29581.29581.2	controllerType=0 controllerNumber=1 scan=29581	46.32
29855:2	5	K.EEPVEALTFSR.E			639.324	2	1277.64	1277.64	0	3.4	778	Specific	761.15	558.66	558.66	14	62	>sp|Q14766|LTBP1_HUMAN Latent-transforming growth factor beta-binding protein 1 OS=Homo sapiens OX=9606 GN=LTBP1 PE=1 SV=4	20218	20220317_gp1b1_smetryp_faims_40_50cv.ScanId;v=1;d1=29556.29556.2	controllerType=0 controllerNumber=1 scan=29556	46.283
29912:2	5	K.EEPVEALTFSR.E			639.325	2	1277.64	1277.64	0	4	778	Specific	805.17	670.68	670.68	14.65	62	>sp|Q14766|LTBP1_HUMAN Latent-transforming growth factor beta-binding protein 1 OS=Homo sapiens OX=9606 GN=LTBP1 PE=1 SV=4	20218	20220317_gp1b1_smetryp_faims_40_50cv.ScanId;v=1;d1=29617.29617.2	controllerType=0 controllerNumber=1 scan=29617	46.3753
25602:2	45	K.EELLPAQDIK.A			578.317	2	1155.63	1155.63	0	1.2	620	Specific	522.34	293.72	293.72	6.3	20	>sp|P00751|CFAB_HUMAN Complement factor B OS=Homo sapiens OX=9606 GN=CFB PE=1 SV=2	5605	20220317_gp1b1_smetryp_faims_40_50cv.ScanId;v=1;d1=25147.25147.2	controllerType=0 controllerNumber=1 scan=25147	40.1424
25536:2	45	K.EELLPAQDIK.A			578.315	2	1155.62	1155.63	0	-2.1	620	Specific	593.14	344.86	344.86	8.33	20	>sp|P00751|CFAB_HUMAN Complement factor B OS=Homo sapiens OX=9606 GN=CFB PE=1 SV=2	5605	20220317_gp1b1_smetryp_faims_40_50cv.ScanId;v=1;d1=25081.25081.2	controllerType=0 controllerNumber=1 scan=25081	40.0466
25569:2	45	K.EELLPAQDIK.A			578.317	2	1155.63	1155.63	0	1.7	620	Specific	606.63	368.81	368.81	9.64	20	>sp|P00751|CFAB_HUMAN Complement factor B OS=Homo sapiens OX=9606 GN=CFB PE=1 SV=2	5605	20220317_gp1b1_smetryp_faims_40_50cv.ScanId;v=1;d1=25112.25112.2	controllerType=0 controllerNumber=1 scan=25112	40.0892
21045:2	48	K.EEIIYEC[+57.021]DK.G		C[+57]	599.768	2	1198.53	1198.53	0	-1.4	448	Specific	411.38	315.14	315.14	5.36	18	>sp|P04003|C4BPA_HUMAN C4b-binding protein alpha chain OS=Homo sapiens OX=9606 GN=C4BPA PE=1 SV=2	8844	20220317_gp1b1_smetryp_faims_40_50cv.ScanId;v=1;d1=20433.20433.2	controllerType=0 controllerNumber=1 scan=20433	33.5629
21003:2	48	K.EEIIYEC[+57.021]DK.G		C[+57]	599.768	2	1198.53	1198.53	0	-1.6	448	Specific	445.57	371.84	371.84	6.09	18	>sp|P04003|C4BPA_HUMAN C4b-binding protein alpha chain OS=Homo sapiens OX=9606 GN=C4BPA PE=1 SV=2	8844	20220317_gp1b1_smetryp_faims_40_50cv.ScanId;v=1;d1=20389.20389.2	controllerType=0 controllerNumber=1 scan=20389	33.5044
38644:3	2	K.EEFPFALGVQTLPQTC[+57.021]DEPK.A		C[+57]	769.372	3	2306.1	2306.1	0	0	1337	Specific	309.77	309.77	309.77	4.96	96	>sp|P01023|A2MG_HUMAN Alpha-2-macroglobulin OS=Homo sapiens OX=9606 GN=A2M PE=1 SV=3	7658	20220317_gp1b1_smetryp_faims_40_50cv.ScanId;v=1;d1=38826.38826.3	controllerType=0 controllerNumber=1 scan=38826	61.9097
31753:2	48	K.EDVYVVGTVLR.Y			625.342	2	1249.68	1249.68	0	-1.6	319	Specific	604.23	519.08	519.08	11.24	18	>sp|P04003|C4BPA_HUMAN C4b-binding protein alpha chain OS=Homo sapiens OX=9606 GN=C4BPA PE=1 SV=2	8844	20220317_gp1b1_smetryp_faims_40_50cv.ScanId;v=1;d1=31546.31546.2	controllerType=0 controllerNumber=1 scan=31546	49.4324
31641:2	48	K.EDVYVVGTVLR.Y			625.346	2	1249.68	1249.68	0	4	319	Specific	610.77	482.43	482.43	10.65	18	>sp|P04003|C4BPA_HUMAN C4b-binding protein alpha chain OS=Homo sapiens OX=9606 GN=C4BPA PE=1 SV=2	8844	20220317_gp1b1_smetryp_faims_40_50cv.ScanId;v=1;d1=31427.31427.2	controllerType=0 controllerNumber=1 scan=31427	49.2328
31598:2	48	K.EDVYVVGTVLR.Y			625.345	2	1249.68	1249.68	0	2.4	319	Specific	613.63	484.73	484.73	11.03	18	>sp|P04003|C4BPA_HUMAN C4b-binding protein alpha chain OS=Homo sapiens OX=9606 GN=C4BPA PE=1 SV=2	8844	20220317_gp1b1_smetryp_faims_40_50cv.ScanId;v=1;d1=31382.31382.2	controllerType=0 controllerNumber=1 scan=31382	49.1545
31575:2	48	K.EDVYVVGTVLR.Y			625.344	2	1249.68	1249.68	0	2.3	319	Specific	662.74	531.01	531.01	12.03	18	>sp|P04003|C4BPA_HUMAN C4b-binding protein alpha chain OS=Homo sapiens OX=9606 GN=C4BPA PE=1 SV=2	8844	20220317_gp1b1_smetryp_faims_40_50cv.ScanId;v=1;d1=31357.31357.2	controllerType=0 controllerNumber=1 scan=31357	49.1029
31561:2	48	K.EDVYVVGTVLR.Y			625.343	2	1249.68	1249.68	0	0.7	319	Specific	753.45	597.39	597.39	13.93	18	>sp|P04003|C4BPA_HUMAN C4b-binding protein alpha chain OS=Homo sapiens OX=9606 GN=C4BPA PE=1 SV=2	8844	20220317_gp1b1_smetryp_faims_40_50cv.ScanId;v=1;d1=31342.31342.2	controllerType=0 controllerNumber=1 scan=31342	49.072
31612:2	48	K.EDVYVVGTVLR.Y			625.343	2	1249.68	1249.68	0	0	319	Specific	756.44	587.9	587.9	14.08	18	>sp|P04003|C4BPA_HUMAN C4b-binding protein alpha chain OS=Homo sapiens OX=9606 GN=C4BPA PE=1 SV=2	8844	20220317_gp1b1_smetryp_faims_40_50cv.ScanId;v=1;d1=31397.31397.2	controllerType=0 controllerNumber=1 scan=31397	49.1861
31583:2	48	K.EDVYVVGTVLR.Y			625.344	2	1249.68	1249.68	0	1.3	319	Specific	763.48	604.93	604.93	13.93	18	>sp|P04003|C4BPA_HUMAN C4b-binding protein alpha chain OS=Homo sapiens OX=9606 GN=C4BPA PE=1 SV=2	8844	20220317_gp1b1_smetryp_faims_40_50cv.ScanId;v=1;d1=31366.31366.2	controllerType=0 controllerNumber=1 scan=31366	49.1267
38073:3	44	K.EDVTMATVMGSLPDVR.Q			574.281	3	1720.83	1720.82	0	2.7	570	Specific	392.01	392.01	392.01	7.72	18	>sp|P18054|LOX12_HUMAN Polyunsaturated fatty acid lipoxygenase ALOX12 OS=Homo sapiens OX=9606 GN=ALOX12 PE=1 SV=4	10303	20220317_gp1b1_smetryp_faims_40_50cv.ScanId;v=1;d1=38226.38226.3	controllerType=0 controllerNumber=1 scan=38226	60.7801
23870:2	59	K.EDTPNSVWEPAK.A			686.822	2	1372.64	1372.64	0	-1.3	297	Specific	731.44	521.69	521.69	13.24	16	>sp|P09871|C1S_HUMAN Complement C1s subcomponent OS=Homo sapiens OX=9606 GN=C1S PE=1 SV=1	7475	20220317_gp1b1_smetryp_faims_40_50cv.ScanId;v=1;d1=23372.23372.2	controllerType=0 controllerNumber=1 scan=23372	37.8444
23836:2	59	K.EDTPNSVWEPAK.A			686.822	2	1372.64	1372.64	0	-1.2	297	Specific	777.43	525.59	525.59	14.24	16	>sp|P09871|C1S_HUMAN Complement C1s subcomponent OS=Homo sapiens OX=9606 GN=C1S PE=1 SV=1	7475	20220317_gp1b1_smetryp_faims_40_50cv.ScanId;v=1;d1=23336.23336.2	controllerType=0 controllerNumber=1 scan=23336	37.7965
23800:2	59	K.EDTPNSVWEPAK.A			686.821	2	1372.64	1372.64	0	-1.8	297	Specific	830.07	586.76	586.76	15.24	16	>sp|P09871|C1S_HUMAN Complement C1s subcomponent OS=Homo sapiens OX=9606 GN=C1S PE=1 SV=1	7475	20220317_gp1b1_smetryp_faims_40_50cv.ScanId;v=1;d1=23298.23298.2	controllerType=0 controllerNumber=1 scan=23298	37.7465
34289:2	202	K.EDTESLEIFQNEVAR.Q			890.427	2	1779.85	1779.84	0	3.8	271	Specific	630.52	591.21	591.21	10.74	1	>sp|Q9BS26|ERP44_HUMAN Endoplasmic reticulum resident protein 44 OS=Homo sapiens OX=9606 GN=ERP44 PE=1 SV=1	9514	20220317_gp1b1_smetryp_faims_40_50cv.ScanId;v=1;d1=34215.34215.2	controllerType=0 controllerNumber=1 scan=34215	53.5394
32642:2	42	K.EDGILGPIIR.A			541.813	2	1082.62	1082.62	0	-1.2	415	Specific	581.74	505.55	505.55	10.24	23	>sp|P12259|FA5_HUMAN Coagulation factor V OS=Homo sapiens OX=9606 GN=F5 PE=1 SV=4	13708	20220317_gp1b1_smetryp_faims_40_50cv.ScanId;v=1;d1=32485.32485.2	controllerType=0 controllerNumber=1 scan=32485	50.858
32573:2	42	K.EDGILGPIIR.A			541.813	2	1082.62	1082.62	0	-1.2	415	Specific	629.08	547.71	547.71	11.24	23	>sp|P12259|FA5_HUMAN Coagulation factor V OS=Homo sapiens OX=9606 GN=F5 PE=1 SV=4	13708	20220317_gp1b1_smetryp_faims_40_50cv.ScanId;v=1;d1=32412.32412.2	controllerType=0 controllerNumber=1 scan=32412	50.7473
32610:2	42	K.EDGILGPIIR.A			541.813	2	1082.62	1082.62	0	-1.4	415	Specific	642.01	567.06	567.06	11.24	23	>sp|P12259|FA5_HUMAN Coagulation factor V OS=Homo sapiens OX=9606 GN=F5 PE=1 SV=4	13708	20220317_gp1b1_smetryp_faims_40_50cv.ScanId;v=1;d1=32451.32451.2	controllerType=0 controllerNumber=1 scan=32451	50.8024
30283:2	11	K.EDGGGWWYNR.C			620.262	2	1239.52	1239.52	0	-1.2	427	Specific	575.16	571.64	571.64	8.98	40	>sp|P02675|FIBB_HUMAN Fibrinogen beta chain OS=Homo sapiens OX=9606 GN=FGB PE=1 SV=2	13320	20220317_gp1b1_smetryp_faims_40_50cv.ScanId;v=1;d1=30008.30008.2	controllerType=0 controllerNumber=1 scan=30008	47.0562
30219:2	11	K.EDGGGWWYNR.C			620.262	2	1239.52	1239.52	0	-1.2	427	Specific	598.44	538.89	538.89	10.24	40	>sp|P02675|FIBB_HUMAN Fibrinogen beta chain OS=Homo sapiens OX=9606 GN=FGB PE=1 SV=2	13320	20220317_gp1b1_smetryp_faims_40_50cv.ScanId;v=1;d1=29941.29941.2	controllerType=0 controllerNumber=1 scan=29941	46.9615
30087:2	11	K.EDGGGWWYNR.C			620.262	2	1239.52	1239.52	0	-1.3	427	Specific	619.36	591.88	591.88	11.24	40	>sp|P02675|FIBB_HUMAN Fibrinogen beta chain OS=Homo sapiens OX=9606 GN=FGB PE=1 SV=2	13320	20220317_gp1b1_smetryp_faims_40_50cv.ScanId;v=1;d1=29805.29805.2	controllerType=0 controllerNumber=1 scan=29805	46.7406
30260:2	11	K.EDGGGWWYNR.C			620.262	2	1239.52	1239.52	0	-0.8	427	Specific	621.78	621.78	621.78	11.24	40	>sp|P02675|FIBB_HUMAN Fibrinogen beta chain OS=Homo sapiens OX=9606 GN=FGB PE=1 SV=2	13320	20220317_gp1b1_smetryp_faims_40_50cv.ScanId;v=1;d1=29984.29984.2	controllerType=0 controllerNumber=1 scan=29984	47.0278
30241:2	11	K.EDGGGWWYNR.C			620.264	2	1239.52	1239.52	0	3.2	427	Specific	634.34	508.9	508.9	11	40	>sp|P02675|FIBB_HUMAN Fibrinogen beta chain OS=Homo sapiens OX=9606 GN=FGB PE=1 SV=2	13320	20220317_gp1b1_smetryp_faims_40_50cv.ScanId;v=1;d1=29964.29964.2	controllerType=0 controllerNumber=1 scan=29964	46.998
30207:2	11	K.EDGGGWWYNR.C			620.265	2	1239.52	1239.52	0	3.5	427	Specific	649.49	497.83	497.83	11	40	>sp|P02675|FIBB_HUMAN Fibrinogen beta chain OS=Homo sapiens OX=9606 GN=FGB PE=1 SV=2	13320	20220317_gp1b1_smetryp_faims_40_50cv.ScanId;v=1;d1=29928.29928.2	controllerType=0 controllerNumber=1 scan=29928	46.9308
30027:2	11	K.EDGGGWWYNR.C			620.264	2	1239.52	1239.52	0	2.7	427	Specific	649.76	499.28	499.28	11	40	>sp|P02675|FIBB_HUMAN Fibrinogen beta chain OS=Homo sapiens OX=9606 GN=FGB PE=1 SV=2	13320	20220317_gp1b1_smetryp_faims_40_50cv.ScanId;v=1;d1=29740.29740.2	controllerType=0 controllerNumber=1 scan=29740	46.6094
30073:2	11	K.EDGGGWWYNR.C			620.265	2	1239.52	1239.52	0	3.5	427	Specific	650.04	514.46	514.46	12	40	>sp|P02675|FIBB_HUMAN Fibrinogen beta chain OS=Homo sapiens OX=9606 GN=FGB PE=1 SV=2	13320	20220317_gp1b1_smetryp_faims_40_50cv.ScanId;v=1;d1=29790.29790.2	controllerType=0 controllerNumber=1 scan=29790	46.7147
30051:2	11	K.EDGGGWWYNR.C			620.265	2	1239.52	1239.52	0	4	427	Specific	651.9	519.75	519.75	11.65	40	>sp|P02675|FIBB_HUMAN Fibrinogen beta chain OS=Homo sapiens OX=9606 GN=FGB PE=1 SV=2	13320	20220317_gp1b1_smetryp_faims_40_50cv.ScanId;v=1;d1=29766.29766.2	controllerType=0 controllerNumber=1 scan=29766	46.6656
30060:2	11	K.EDGGGWWYNR.C			620.265	2	1239.52	1239.52	0	4	427	Specific	657.84	527.23	527.23	11.65	40	>sp|P02675|FIBB_HUMAN Fibrinogen beta chain OS=Homo sapiens OX=9606 GN=FGB PE=1 SV=2	13320	20220317_gp1b1_smetryp_faims_40_50cv.ScanId;v=1;d1=29776.29776.2	controllerType=0 controllerNumber=1 scan=29776	46.6892
30037:2	11	K.EDGGGWWYNR.C			620.265	2	1239.52	1239.52	0	4.2	427	Specific	670.69	535.18	535.18	11.65	40	>sp|P02675|FIBB_HUMAN Fibrinogen beta chain OS=Homo sapiens OX=9606 GN=FGB PE=1 SV=2	13320	20220317_gp1b1_smetryp_faims_40_50cv.ScanId;v=1;d1=29751.29751.2	controllerType=0 controllerNumber=1 scan=29751	46.634
39018:3	50	K.EDFLEQSEQLFGAKPVSLTGK.Q			775.067	3	2323.18	2323.18	0	1.4	176	Specific	700.1	700.1	700.1	13.29	18	>sp|P08697|A2AP_HUMAN Alpha-2-antiplasmin OS=Homo sapiens OX=9606 GN=SERPINF2 PE=1 SV=3	7652	20220317_gp1b1_smetryp_faims_40_50cv.ScanId;v=1;d1=39221.39221.3	controllerType=0 controllerNumber=1 scan=39221	62.5919
13904:2	36	K.EDAANNYAR.G			512.229	2	1023.45	1023.45	0	1.5	97	Specific	342.72	221.76	221.76	3.39	22	>sp|P68363|TBA1B_HUMAN Tubulin alpha-1B chain OS=Homo sapiens OX=9606 GN=TUBA1B PE=1 SV=1	18358	20220317_gp1b1_smetryp_faims_40_50cv.ScanId;v=1;d1=12894.12894.2	controllerType=0 controllerNumber=1 scan=12894	21.8922
13866:2	36	K.EDAANNYAR.G			512.227	2	1023.45	1023.45	0	-1.7	97	Specific	524.75	297.25	297.25	6.44	22	>sp|P68363|TBA1B_HUMAN Tubulin alpha-1B chain OS=Homo sapiens OX=9606 GN=TUBA1B PE=1 SV=1	18358	20220317_gp1b1_smetryp_faims_40_50cv.ScanId;v=1;d1=12854.12854.2	controllerType=0 controllerNumber=1 scan=12854	21.8301
13780:2	36	K.EDAANNYAR.G			512.227	2	1023.45	1023.45	0	-1.3	97	Specific	546.34	357.99	357.99	7.02	22	>sp|P68363|TBA1B_HUMAN Tubulin alpha-1B chain OS=Homo sapiens OX=9606 GN=TUBA1B PE=1 SV=1	18358	20220317_gp1b1_smetryp_faims_40_50cv.ScanId;v=1;d1=12763.12763.2	controllerType=0 controllerNumber=1 scan=12763	21.6925
13809:2	36	K.EDAANNYAR.G			512.227	2	1023.45	1023.45	0	-1.3	97	Specific	559.27	367.87	367.87	7.19	22	>sp|P68363|TBA1B_HUMAN Tubulin alpha-1B chain OS=Homo sapiens OX=9606 GN=TUBA1B PE=1 SV=1	18358	20220317_gp1b1_smetryp_faims_40_50cv.ScanId;v=1;d1=12794.12794.2	controllerType=0 controllerNumber=1 scan=12794	21.7382
13829:2	36	K.EDAANNYAR.G			512.229	2	1023.45	1023.45	0	1.3	97	Specific	569.5	368.77	368.77	7.11	22	>sp|P68363|TBA1B_HUMAN Tubulin alpha-1B chain OS=Homo sapiens OX=9606 GN=TUBA1B PE=1 SV=1	18358	20220317_gp1b1_smetryp_faims_40_50cv.ScanId;v=1;d1=12815.12815.2	controllerType=0 controllerNumber=1 scan=12815	21.7736
13844:2	36	K.EDAANNYAR.G			512.23	2	1023.45	1023.45	0	2.8	97	Specific	570.27	543.86	543.86	8.58	22	>sp|P68363|TBA1B_HUMAN Tubulin alpha-1B chain OS=Homo sapiens OX=9606 GN=TUBA1B PE=1 SV=1	18358	20220317_gp1b1_smetryp_faims_40_50cv.ScanId;v=1;d1=12831.12831.2	controllerType=0 controllerNumber=1 scan=12831	21.7925
13933:2	91	K.EC[+57.021]LQTC[+57.021]R.T		C[+57]*2	483.71	2	966.412	966.413	0	-1.1	276	Specific	433.68	232.26	232.26	5	10	>sp|P02760|AMBP_HUMAN Protein AMBP OS=Homo sapiens OX=9606 GN=AMBP PE=1 SV=1	12387	20220317_gp1b1_smetryp_faims_40_50cv.ScanId;v=1;d1=12925.12925.2	controllerType=0 controllerNumber=1 scan=12925	21.9438
13963:2	91	K.EC[+57.021]LQTC[+57.021]R.T		C[+57]*2	483.712	2	966.417	966.413	0	3.9	276	Specific	435.78	219.26	219.26	3.48	10	>sp|P02760|AMBP_HUMAN Protein AMBP OS=Homo sapiens OX=9606 GN=AMBP PE=1 SV=1	12387	20220317_gp1b1_smetryp_faims_40_50cv.ScanId;v=1;d1=12957.12957.2	controllerType=0 controllerNumber=1 scan=12957	21.9936
13950:2	91	K.EC[+57.021]LQTC[+57.021]R.T		C[+57]*2	483.712	2	966.416	966.413	0	3.3	276	Specific	451.34	221.51	221.51	3.84	10	>sp|P02760|AMBP_HUMAN Protein AMBP OS=Homo sapiens OX=9606 GN=AMBP PE=1 SV=1	12387	20220317_gp1b1_smetryp_faims_40_50cv.ScanId;v=1;d1=12943.12943.2	controllerType=0 controllerNumber=1 scan=12943	21.9716
13900:2	91	K.EC[+57.021]LQTC[+57.021]R.T		C[+57]*2	483.711	2	966.415	966.413	0	1.8	276	Specific	454.18	222.05	222.05	3.63	10	>sp|P02760|AMBP_HUMAN Protein AMBP OS=Homo sapiens OX=9606 GN=AMBP PE=1 SV=1	12387	20220317_gp1b1_smetryp_faims_40_50cv.ScanId;v=1;d1=12890.12890.2	controllerType=0 controllerNumber=1 scan=12890	21.8877
13886:2	91	K.EC[+57.021]LQTC[+57.021]R.T		C[+57]*2	483.71	2	966.413	966.413	0	-0.2	276	Specific	460.43	227.21	227.21	4.63	10	>sp|P02760|AMBP_HUMAN Protein AMBP OS=Homo sapiens OX=9606 GN=AMBP PE=1 SV=1	12387	20220317_gp1b1_smetryp_faims_40_50cv.ScanId;v=1;d1=12875.12875.2	controllerType=0 controllerNumber=1 scan=12875	21.8614
13915:2	91	K.EC[+57.021]LQTC[+57.021]R.T		C[+57]*2	483.711	2	966.415	966.413	0	1.6	276	Specific	468.86	225.98	225.98	4.21	10	>sp|P02760|AMBP_HUMAN Protein AMBP OS=Homo sapiens OX=9606 GN=AMBP PE=1 SV=1	12387	20220317_gp1b1_smetryp_faims_40_50cv.ScanId;v=1;d1=12906.12906.2	controllerType=0 controllerNumber=1 scan=12906	21.9139
14975:2	11	K.EC[+57.021]EEIIRK.G		C[+57]	538.775	2	1076.54	1076.54	0	1.3	240	Specific	740.09	346.63	346.63	9.29	40	>sp|P02675|FIBB_HUMAN Fibrinogen beta chain OS=Homo sapiens OX=9606 GN=FGB PE=1 SV=2	13320	20220317_gp1b1_smetryp_faims_40_50cv.ScanId;v=1;d1=14035.14035.2	controllerType=0 controllerNumber=1 scan=14035	23.7927
14947:2	11	K.EC[+57.021]EEIIRK.G		C[+57]	538.774	2	1076.54	1076.54	0	-0.1	240	Specific	795.05	387.31	387.31	12.03	40	>sp|P02675|FIBB_HUMAN Fibrinogen beta chain OS=Homo sapiens OX=9606 GN=FGB PE=1 SV=2	13320	20220317_gp1b1_smetryp_faims_40_50cv.ScanId;v=1;d1=14005.14005.2	controllerType=0 controllerNumber=1 scan=14005	23.7362
18155:2	11	K.EC[+57.021]EEIIR.K		C[+57]	474.726	2	948.444	948.446	0	-1.2	240	Specific	370.19	296.1	296.1	4.94	40	>sp|P02675|FIBB_HUMAN Fibrinogen beta chain OS=Homo sapiens OX=9606 GN=FGB PE=1 SV=2	13320	20220317_gp1b1_smetryp_faims_40_50cv.ScanId;v=1;d1=17400.17400.2	controllerType=0 controllerNumber=1 scan=17400	29.2529
17966:2	11	K.EC[+57.021]EEIIR.K		C[+57]	474.726	2	948.444	948.446	0	-1.2	240	Specific	489.07	381.71	381.71	8.01	40	>sp|P02675|FIBB_HUMAN Fibrinogen beta chain OS=Homo sapiens OX=9606 GN=FGB PE=1 SV=2	13320	20220317_gp1b1_smetryp_faims_40_50cv.ScanId;v=1;d1=17201.17201.2	controllerType=0 controllerNumber=1 scan=17201	28.9774
17903:2	11	K.EC[+57.021]EEIIR.K		C[+57]	474.727	2	948.447	948.446	0	1.5	240	Specific	533.77	366.87	366.87	6.59	40	>sp|P02675|FIBB_HUMAN Fibrinogen beta chain OS=Homo sapiens OX=9606 GN=FGB PE=1 SV=2	13320	20220317_gp1b1_smetryp_faims_40_50cv.ScanId;v=1;d1=17134.17134.2	controllerType=0 controllerNumber=1 scan=17134	28.8753
17932:2	11	K.EC[+57.021]EEIIR.K		C[+57]	474.726	2	948.445	948.446	0	-0.6	240	Specific	537.19	349.86	349.86	6.35	40	>sp|P02675|FIBB_HUMAN Fibrinogen beta chain OS=Homo sapiens OX=9606 GN=FGB PE=1 SV=2	13320	20220317_gp1b1_smetryp_faims_40_50cv.ScanId;v=1;d1=17165.17165.2	controllerType=0 controllerNumber=1 scan=17165	28.9253
16377:3	18	K.EC[+57.021]C[+57.021]EKPLLEK.S		C[+57]*2	435.877	3	1305.62	1305.62	0	-1.2	301	Specific	351.58	272.42	272.42	4.94	38	>sp|P02768|ALBU_HUMAN Albumin OS=Homo sapiens OX=9606 GN=ALB PE=1 SV=2	9969	20220317_gp1b1_smetryp_faims_40_50cv.ScanId;v=1;d1=15517.15517.3	controllerType=0 controllerNumber=1 scan=15517	26.2427
16346:3	18	K.EC[+57.021]C[+57.021]EKPLLEK.S		C[+57]*2	435.877	3	1305.62	1305.62	0	-1.4	301	Specific	482.83	357.05	357.05	6.61	38	>sp|P02768|ALBU_HUMAN Albumin OS=Homo sapiens OX=9606 GN=ALB PE=1 SV=2	9969	20220317_gp1b1_smetryp_faims_40_50cv.ScanId;v=1;d1=15484.15484.3	controllerType=0 controllerNumber=1 scan=15484	26.1896
16360:3	18	K.EC[+57.021]C[+57.021]EKPLLEK.S		C[+57]*2	435.878	3	1305.62	1305.62	0	1.3	301	Specific	563.47	362.88	362.88	7.38	38	>sp|P02768|ALBU_HUMAN Albumin OS=Homo sapiens OX=9606 GN=ALB PE=1 SV=2	9969	20220317_gp1b1_smetryp_faims_40_50cv.ScanId;v=1;d1=15499.15499.3	controllerType=0 controllerNumber=1 scan=15499	26.2106
16322:3	18	K.EC[+57.021]C[+57.021]EKPLLEK.S		C[+57]*2	435.877	3	1305.62	1305.62	0	-1.2	301	Specific	588.91	384.24	384.24	10.24	38	>sp|P02768|ALBU_HUMAN Albumin OS=Homo sapiens OX=9606 GN=ALB PE=1 SV=2	9969	20220317_gp1b1_smetryp_faims_40_50cv.ScanId;v=1;d1=15459.15459.3	controllerType=0 controllerNumber=1 scan=15459	26.1516
16287:3	18	K.EC[+57.021]C[+57.021]EKPLLEK.S		C[+57]*2	435.877	3	1305.62	1305.62	0	-1.2	301	Specific	603.09	356.61	356.61	9.67	38	>sp|P02768|ALBU_HUMAN Albumin OS=Homo sapiens OX=9606 GN=ALB PE=1 SV=2	9969	20220317_gp1b1_smetryp_faims_40_50cv.ScanId;v=1;d1=15426.15426.3	controllerType=0 controllerNumber=1 scan=15426	26.1068
16343:2	18	K.EC[+57.021]C[+57.021]EKPLLEK.S		C[+57]*2	653.312	2	1305.62	1305.62	0	-1.4	301	Specific	793.37	404.29	404.29	13.07	38	>sp|P02768|ALBU_HUMAN Albumin OS=Homo sapiens OX=9606 GN=ALB PE=1 SV=2	9969	20220317_gp1b1_smetryp_faims_40_50cv.ScanId;v=1;d1=15481.15481.2	controllerType=0 controllerNumber=1 scan=15481	26.1836
16303:2	18	K.EC[+57.021]C[+57.021]EKPLLEK.S		C[+57]*2	653.311	2	1305.62	1305.62	0	-1.8	301	Specific	819.13	444.15	444.15	14.05	38	>sp|P02768|ALBU_HUMAN Albumin OS=Homo sapiens OX=9606 GN=ALB PE=1 SV=2	9969	20220317_gp1b1_smetryp_faims_40_50cv.ScanId;v=1;d1=15443.15443.2	controllerType=0 controllerNumber=1 scan=15443	26.1291
16265:2	18	K.EC[+57.021]C[+57.021]EKPLLEK.S		C[+57]*2	653.313	2	1305.62	1305.62	0	0.1	301	Specific	847.12	456.59	456.59	13.92	38	>sp|P02768|ALBU_HUMAN Albumin OS=Homo sapiens OX=9606 GN=ALB PE=1 SV=2	9969	20220317_gp1b1_smetryp_faims_40_50cv.ScanId;v=1;d1=15403.15403.2	controllerType=0 controllerNumber=1 scan=15403	26.0787
26343:2	39	K.EATSTFTNITYR.G			702.343	2	1403.68	1403.68	0	-1.6	775	Specific	531.09	433.64	433.64	8.53	25	>sp|P05106|ITB3_HUMAN Integrin beta-3 OS=Homo sapiens OX=9606 GN=ITGB3 PE=1 SV=2	15513	20220317_gp1b1_smetryp_faims_40_50cv.ScanId;v=1;d1=25925.25925.2	controllerType=0 controllerNumber=1 scan=25925	41.1966
26280:2	39	K.EATSTFTNITYR.G			702.341	2	1403.67	1403.68	0	-4	775	Specific	604.15	526.01	526.01	9.82	25	>sp|P05106|ITB3_HUMAN Integrin beta-3 OS=Homo sapiens OX=9606 GN=ITGB3 PE=1 SV=2	15513	20220317_gp1b1_smetryp_faims_40_50cv.ScanId;v=1;d1=25858.25858.2	controllerType=0 controllerNumber=1 scan=25858	41.0197
26305:2	39	K.EATSTFTNITYR.G			702.344	2	1403.68	1403.68	0	0	775	Specific	645.9	527.48	527.48	11.08	25	>sp|P05106|ITB3_HUMAN Integrin beta-3 OS=Homo sapiens OX=9606 GN=ITGB3 PE=1 SV=2	15513	20220317_gp1b1_smetryp_faims_40_50cv.ScanId;v=1;d1=25885.25885.2	controllerType=0 controllerNumber=1 scan=25885	41.1499
23353:2	76	K.EAQLPVIENK.V			570.816	2	1140.62	1140.63	0	-1.7	718	Specific	492.25	190.62	190.62	5.67	16	>sp|P00747|PLMN_HUMAN Plasminogen OS=Homo sapiens OX=9606 GN=PLG PE=1 SV=2	573	20220317_gp1b1_smetryp_faims_40_50cv.ScanId;v=1;d1=22831.22831.2	controllerType=0 controllerNumber=1 scan=22831	37.1181
21835:2	126	K.EALQGVGDMGR.A			566.774	2	1132.54	1132.54	0	-0.7	27	Specific	685.66	504.4	504.4	12.08	7	>sp|P35542|SAA4_HUMAN Serum amyloid A-4 protein OS=Homo sapiens OX=9606 GN=SAA4 PE=1 SV=2	685	20220317_gp1b1_smetryp_faims_40_50cv.ScanId;v=1;d1=21273.21273.2	controllerType=0 controllerNumber=1 scan=21273	34.8979
21785:2	126	K.EALQGVGDMGR.A			566.774	2	1132.54	1132.54	0	-1.6	27	Specific	706.88	519.64	519.64	13.24	7	>sp|P35542|SAA4_HUMAN Serum amyloid A-4 protein OS=Homo sapiens OX=9606 GN=SAA4 PE=1 SV=2	685	20220317_gp1b1_smetryp_faims_40_50cv.ScanId;v=1;d1=21219.21219.2	controllerType=0 controllerNumber=1 scan=21219	34.7926
21814:2	126	K.EALQGVGDMGR.A			566.776	2	1132.54	1132.54	0	2.6	27	Specific	719.31	537.47	537.47	13	7	>sp|P35542|SAA4_HUMAN Serum amyloid A-4 protein OS=Homo sapiens OX=9606 GN=SAA4 PE=1 SV=2	685	20220317_gp1b1_smetryp_faims_40_50cv.ScanId;v=1;d1=21250.21250.2	controllerType=0 controllerNumber=1 scan=21250	34.843
17610:2	126	K.EALQGVGDM[+15.995]GR.A		M[+16]	574.773	2	1148.54	1148.54	0	1.8	27	Specific	527.53	425.31	425.31	8.04	7	>sp|P35542|SAA4_HUMAN Serum amyloid A-4 protein OS=Homo sapiens OX=9606 GN=SAA4 PE=1 SV=2	685	20220317_gp1b1_smetryp_faims_40_50cv.ScanId;v=1;d1=16826.16826.2	controllerType=0 controllerNumber=1 scan=16826	28.3981
34142:2	96	K.EALNMLTWR.A			567.291	2	1133.57	1133.58	0	-2	1106	Specific	581.7	260.79	260.79	8.03	11	>sp|Q6YHK3|CD109_HUMAN CD109 antigen OS=Homo sapiens OX=9606 GN=CD109 PE=1 SV=2	6105	20220317_gp1b1_smetryp_faims_40_50cv.ScanId;v=1;d1=34063.34063.2	controllerType=0 controllerNumber=1 scan=34063	53.2787
34111:2	96	K.EALNMLTWR.A			567.292	2	1133.58	1133.58	0	-1.3	1106	Specific	593.85	290.76	290.76	8.14	11	>sp|Q6YHK3|CD109_HUMAN CD109 antigen OS=Homo sapiens OX=9606 GN=CD109 PE=1 SV=2	6105	20220317_gp1b1_smetryp_faims_40_50cv.ScanId;v=1;d1=34030.34030.2	controllerType=0 controllerNumber=1 scan=34030	53.2267
18981:2	113	K.EAIQGGIVR.V			471.771	2	942.535	942.537	0	-1.5	141	Specific	424.44	217.64	217.64	4.8	7	>sp|P16284|PECA1_HUMAN Platelet endothelial cell adhesion molecule OS=Homo sapiens OX=9606 GN=PECAM1 PE=1 SV=2	12333	20220317_gp1b1_smetryp_faims_40_50cv.ScanId;v=1;d1=18272.18272.2	controllerType=0 controllerNumber=1 scan=18272	30.4807
19020:2	113	K.EAIQGGIVR.V			471.771	2	942.535	942.537	0	-1.3	141	Specific	520.3	308.12	308.12	6.5	7	>sp|P16284|PECA1_HUMAN Platelet endothelial cell adhesion molecule OS=Homo sapiens OX=9606 GN=PECAM1 PE=1 SV=2	12333	20220317_gp1b1_smetryp_faims_40_50cv.ScanId;v=1;d1=18313.18313.2	controllerType=0 controllerNumber=1 scan=18313	30.5318
37448:3	29	K.EAESC[+57.021]DC[+57.021]LQGFQLTHSLGGGTGSGMGTLLISK.I		C[+57]*2	1104.52	3	3311.54	3311.53	0	0.8	123	Specific	848.53	763.47	763.47	16.25	20	>sp|P07437|TBB5_HUMAN Tubulin beta chain OS=Homo sapiens OX=9606 GN=TUBB PE=1 SV=2	1154	20220317_gp1b1_smetryp_faims_40_50cv.ScanId;v=1;d1=37564.37564.3	controllerType=0 controllerNumber=1 scan=37564	59.5098
20053:3	19	K.EAAYHPEVAPDVR.L			485.242	3	1453.71	1453.71	0	3	2221	Specific	637.52	616.2	616.2	11.09	46	>sp|Q9Y490|TLN1_HUMAN Talin-1 OS=Homo sapiens OX=9606 GN=TLN1 PE=1 SV=3	508	20220317_gp1b1_smetryp_faims_40_50cv.ScanId;v=1;d1=19399.19399.3	controllerType=0 controllerNumber=1 scan=19399	32.1427
20021:3	19	K.EAAYHPEVAPDVR.L			485.24	3	1453.71	1453.71	0	-0.9	2221	Specific	667.68	651.79	651.79	12.32	46	>sp|Q9Y490|TLN1_HUMAN Talin-1 OS=Homo sapiens OX=9606 GN=TLN1 PE=1 SV=3	508	20220317_gp1b1_smetryp_faims_40_50cv.ScanId;v=1;d1=19365.19365.3	controllerType=0 controllerNumber=1 scan=19365	32.0867
19994:3	19	K.EAAYHPEVAPDVR.L			485.24	3	1453.7	1453.71	0	-1.5	2221	Specific	704.91	677.38	677.38	13.32	46	>sp|Q9Y490|TLN1_HUMAN Talin-1 OS=Homo sapiens OX=9606 GN=TLN1 PE=1 SV=3	508	20220317_gp1b1_smetryp_faims_40_50cv.ScanId;v=1;d1=19336.19336.3	controllerType=0 controllerNumber=1 scan=19336	32.0407
12352:2	13	K.DYEDQQK.Q			463.198	2	925.389	925.39	0	-0.3	196	Specific	362.35	97.96	97.96	3.47	48	>sp|P02671|FIBA_HUMAN Fibrinogen alpha chain OS=Homo sapiens OX=9606 GN=FGA PE=1 SV=2	14272	20220317_gp1b1_smetryp_faims_40_50cv.ScanId;v=1;d1=11252.11252.2	controllerType=0 controllerNumber=1 scan=11252	19.3935
12371:2	13	K.DYEDQQK.Q			463.2	2	925.392	925.39	0	2.3	196	Specific	373.21	114.18	114.18	3.17	48	>sp|P02671|FIBA_HUMAN Fibrinogen alpha chain OS=Homo sapiens OX=9606 GN=FGA PE=1 SV=2	14272	20220317_gp1b1_smetryp_faims_40_50cv.ScanId;v=1;d1=11272.11272.2	controllerType=0 controllerNumber=1 scan=11272	19.4199
12337:2	13	K.DYEDQQK.Q			463.198	2	925.389	925.39	0	-0.3	196	Specific	427.84	84.07	84.07	3.5	48	>sp|P02671|FIBA_HUMAN Fibrinogen alpha chain OS=Homo sapiens OX=9606 GN=FGA PE=1 SV=2	14272	20220317_gp1b1_smetryp_faims_40_50cv.ScanId;v=1;d1=11236.11236.2	controllerType=0 controllerNumber=1 scan=11236	19.3635
12157:2	13	K.DYEDQQK.Q			463.198	2	925.389	925.39	0	-1.3	196	Specific	454.91	99.67	99.67	3.59	48	>sp|P02671|FIBA_HUMAN Fibrinogen alpha chain OS=Homo sapiens OX=9606 GN=FGA PE=1 SV=2	14272	20220317_gp1b1_smetryp_faims_40_50cv.ScanId;v=1;d1=11044.11044.2	controllerType=0 controllerNumber=1 scan=11044	19.0487
12177:2	13	K.DYEDQQK.Q			463.198	2	925.389	925.39	0	-1.1	196	Specific	461.15	114.06	114.06	3.56	48	>sp|P02671|FIBA_HUMAN Fibrinogen alpha chain OS=Homo sapiens OX=9606 GN=FGA PE=1 SV=2	14272	20220317_gp1b1_smetryp_faims_40_50cv.ScanId;v=1;d1=11066.11066.2	controllerType=0 controllerNumber=1 scan=11066	19.0863
12165:2	13	K.DYEDQQK.Q			463.199	2	925.39	925.39	0	0.8	196	Specific	463.39	108.88	108.88	3.46	48	>sp|P02671|FIBA_HUMAN Fibrinogen alpha chain OS=Homo sapiens OX=9606 GN=FGA PE=1 SV=2	14272	20220317_gp1b1_smetryp_faims_40_50cv.ScanId;v=1;d1=11053.11053.2	controllerType=0 controllerNumber=1 scan=11053	19.0679
12217:2	13	K.DYEDQQK.Q			463.198	2	925.389	925.39	0	-0.3	196	Specific	465.57	105.4	105.4	3.4	48	>sp|P02671|FIBA_HUMAN Fibrinogen alpha chain OS=Homo sapiens OX=9606 GN=FGA PE=1 SV=2	14272	20220317_gp1b1_smetryp_faims_40_50cv.ScanId;v=1;d1=11109.11109.2	controllerType=0 controllerNumber=1 scan=11109	19.1659
12191:2	13	K.DYEDQQK.Q			463.198	2	925.389	925.39	0	-0.9	196	Specific	466.82	111.76	111.76	3.48	48	>sp|P02671|FIBA_HUMAN Fibrinogen alpha chain OS=Homo sapiens OX=9606 GN=FGA PE=1 SV=2	14272	20220317_gp1b1_smetryp_faims_40_50cv.ScanId;v=1;d1=11081.11081.2	controllerType=0 controllerNumber=1 scan=11081	19.117
12206:2	13	K.DYEDQQK.Q			463.199	2	925.391	925.39	0	1	196	Specific	467.19	123.18	123.18	4.02	48	>sp|P02671|FIBA_HUMAN Fibrinogen alpha chain OS=Homo sapiens OX=9606 GN=FGA PE=1 SV=2	14272	20220317_gp1b1_smetryp_faims_40_50cv.ScanId;v=1;d1=11097.11097.2	controllerType=0 controllerNumber=1 scan=11097	19.1424
28602:2	110	K.DVNVAIAAIK.T			507.302	2	1013.6	1013.6	0	-1.4	327	Specific	514.48	239.22	239.22	6.01	6	>sp|Q9NY65|TBA8_HUMAN Tubulin alpha-8 chain OS=Homo sapiens OX=9606 GN=TUBA8 PE=1 SV=1	370	20220317_gp1b1_smetryp_faims_40_50cv.ScanId;v=1;d1=28260.28260.2	controllerType=0 controllerNumber=1 scan=28260	44.36
28641:2	110	K.DVNVAIAAIK.T			507.302	2	1013.6	1013.6	0	-1.4	327	Specific	532.64	273.69	273.69	6.5	6	>sp|Q9NY65|TBA8_HUMAN Tubulin alpha-8 chain OS=Homo sapiens OX=9606 GN=TUBA8 PE=1 SV=1	370	20220317_gp1b1_smetryp_faims_40_50cv.ScanId;v=1;d1=28301.28301.2	controllerType=0 controllerNumber=1 scan=28301	44.4103
28622:2	110	K.DVNVAIAAIK.T			507.302	2	1013.6	1013.6	0	-1.6	327	Specific	535.61	252.74	252.74	6.34	6	>sp|Q9NY65|TBA8_HUMAN Tubulin alpha-8 chain OS=Homo sapiens OX=9606 GN=TUBA8 PE=1 SV=1	370	20220317_gp1b1_smetryp_faims_40_50cv.ScanId;v=1;d1=28281.28281.2	controllerType=0 controllerNumber=1 scan=28281	44.3841
28580:2	110	K.DVNVAIAAIK.T			507.302	2	1013.6	1013.6	0	-1.4	327	Specific	548.03	245.94	245.94	6.57	6	>sp|Q9NY65|TBA8_HUMAN Tubulin alpha-8 chain OS=Homo sapiens OX=9606 GN=TUBA8 PE=1 SV=1	370	20220317_gp1b1_smetryp_faims_40_50cv.ScanId;v=1;d1=28237.28237.2	controllerType=0 controllerNumber=1 scan=28237	44.3323
28568:2	110	K.DVNVAIAAIK.T			507.304	2	1013.6	1013.6	0	2.1	327	Specific	557.53	247.07	247.07	6.37	6	>sp|Q9NY65|TBA8_HUMAN Tubulin alpha-8 chain OS=Homo sapiens OX=9606 GN=TUBA8 PE=1 SV=1	370	20220317_gp1b1_smetryp_faims_40_50cv.ScanId;v=1;d1=28224.28224.2	controllerType=0 controllerNumber=1 scan=28224	44.3108
28550:2	110	K.DVNVAIAAIK.T			507.303	2	1013.6	1013.6	0	-1	327	Specific	574.57	261.9	261.9	6.95	6	>sp|Q9NY65|TBA8_HUMAN Tubulin alpha-8 chain OS=Homo sapiens OX=9606 GN=TUBA8 PE=1 SV=1	370	20220317_gp1b1_smetryp_faims_40_50cv.ScanId;v=1;d1=28205.28205.2	controllerType=0 controllerNumber=1 scan=28205	44.2856
25614:2	36	K.DVNAAIATIK.T			508.292	2	1015.58	1015.58	0	-1.9	327	Specific	455.48	401.75	401.75	7.95	22	>sp|P68363|TBA1B_HUMAN Tubulin alpha-1B chain OS=Homo sapiens OX=9606 GN=TUBA1B PE=1 SV=1	18358	20220317_gp1b1_smetryp_faims_40_50cv.ScanId;v=1;d1=25160.25160.2	controllerType=0 controllerNumber=1 scan=25160	40.169
25582:2	36	K.DVNAAIATIK.T			508.292	2	1015.58	1015.58	0	-1.7	327	Specific	486.27	382.65	382.65	8.18	22	>sp|P68363|TBA1B_HUMAN Tubulin alpha-1B chain OS=Homo sapiens OX=9606 GN=TUBA1B PE=1 SV=1	18358	20220317_gp1b1_smetryp_faims_40_50cv.ScanId;v=1;d1=25126.25126.2	controllerType=0 controllerNumber=1 scan=25126	40.1147
25535:2	36	K.DVNAAIATIK.T			508.292	2	1015.58	1015.58	0	-2.1	327	Specific	540.02	396.52	396.52	8.42	22	>sp|P68363|TBA1B_HUMAN Tubulin alpha-1B chain OS=Homo sapiens OX=9606 GN=TUBA1B PE=1 SV=1	18358	20220317_gp1b1_smetryp_faims_40_50cv.ScanId;v=1;d1=25080.25080.2	controllerType=0 controllerNumber=1 scan=25080	40.0458
25561:2	36	K.DVNAAIATIK.T			508.294	2	1015.58	1015.58	0	1.7	327	Specific	587.3	428.53	428.53	10.03	22	>sp|P68363|TBA1B_HUMAN Tubulin alpha-1B chain OS=Homo sapiens OX=9606 GN=TUBA1B PE=1 SV=1	18358	20220317_gp1b1_smetryp_faims_40_50cv.ScanId;v=1;d1=25104.25104.2	controllerType=0 controllerNumber=1 scan=25104	40.0799
25599:2	36	K.DVNAAIATIK.T			508.293	2	1015.58	1015.58	0	1.1	327	Specific	590.46	415.98	415.98	9.93	22	>sp|P68363|TBA1B_HUMAN Tubulin alpha-1B chain OS=Homo sapiens OX=9606 GN=TUBA1B PE=1 SV=1	18358	20220317_gp1b1_smetryp_faims_40_50cv.ScanId;v=1;d1=25144.25144.2	controllerType=0 controllerNumber=1 scan=25144	40.1389
27760:2	129	K.DVNAAIAAIK.T			493.287	2	985.567	985.568	0	-1.2	327	Specific	500.1	390.09	390.09	8.22	4	>sp|P68366|TBA4A_HUMAN Tubulin alpha-4A chain OS=Homo sapiens OX=9606 GN=TUBA4A PE=1 SV=1	18345	20220317_gp1b1_smetryp_faims_40_50cv.ScanId;v=1;d1=27394.27394.2	controllerType=0 controllerNumber=1 scan=27394	43.1321
27725:2	129	K.DVNAAIAAIK.T			493.287	2	985.566	985.568	0	-1.6	327	Specific	505.55	379.33	379.33	6.82	4	>sp|P68366|TBA4A_HUMAN Tubulin alpha-4A chain OS=Homo sapiens OX=9606 GN=TUBA4A PE=1 SV=1	18345	20220317_gp1b1_smetryp_faims_40_50cv.ScanId;v=1;d1=27357.27357.2	controllerType=0 controllerNumber=1 scan=27357	43.0831
27625:2	129	K.DVNAAIAAIK.T			493.287	2	985.566	985.568	0	-1.6	327	Specific	519.36	380.25	380.25	8.22	4	>sp|P68366|TBA4A_HUMAN Tubulin alpha-4A chain OS=Homo sapiens OX=9606 GN=TUBA4A PE=1 SV=1	18345	20220317_gp1b1_smetryp_faims_40_50cv.ScanId;v=1;d1=27256.27256.2	controllerType=0 controllerNumber=1 scan=27256	42.9571
27688:2	129	K.DVNAAIAAIK.T			493.287	2	985.567	985.568	0	-1.2	327	Specific	520.21	373.83	373.83	7.14	4	>sp|P68366|TBA4A_HUMAN Tubulin alpha-4A chain OS=Homo sapiens OX=9606 GN=TUBA4A PE=1 SV=1	18345	20220317_gp1b1_smetryp_faims_40_50cv.ScanId;v=1;d1=27318.27318.2	controllerType=0 controllerNumber=1 scan=27318	43.031
27776:2	129	K.DVNAAIAAIK.T			493.287	2	985.567	985.568	0	-1	327	Specific	526.21	366.19	366.19	7.14	4	>sp|P68366|TBA4A_HUMAN Tubulin alpha-4A chain OS=Homo sapiens OX=9606 GN=TUBA4A PE=1 SV=1	18345	20220317_gp1b1_smetryp_faims_40_50cv.ScanId;v=1;d1=27411.27411.2	controllerType=0 controllerNumber=1 scan=27411	43.1561
27593:2	129	K.DVNAAIAAIK.T			493.287	2	985.567	985.568	0	-1	327	Specific	535.17	354.75	354.75	6.97	4	>sp|P68366|TBA4A_HUMAN Tubulin alpha-4A chain OS=Homo sapiens OX=9606 GN=TUBA4A PE=1 SV=1	18345	20220317_gp1b1_smetryp_faims_40_50cv.ScanId;v=1;d1=27222.27222.2	controllerType=0 controllerNumber=1 scan=27222	42.9071
27577:2	129	K.DVNAAIAAIK.T			493.287	2	985.567	985.568	0	-0.8	327	Specific	540.66	372.29	372.29	7.21	4	>sp|P68366|TBA4A_HUMAN Tubulin alpha-4A chain OS=Homo sapiens OX=9606 GN=TUBA4A PE=1 SV=1	18345	20220317_gp1b1_smetryp_faims_40_50cv.ScanId;v=1;d1=27208.27208.2	controllerType=0 controllerNumber=1 scan=27208	42.8714
20852:2	20	K.DTVQIHDITGK.D			613.822	2	1226.64	1226.64	0	-1.5	167	Specific	777.92	522.56	522.56	13.51	33	>sp|P02679|FIBG_HUMAN Fibrinogen gamma chain OS=Homo sapiens OX=9606 GN=FGG PE=1 SV=3	10565	20220317_gp1b1_smetryp_faims_40_50cv.ScanId;v=1;d1=20230.20230.2	controllerType=0 controllerNumber=1 scan=20230	33.3057
20827:2	20	K.DTVQIHDITGK.D			613.821	2	1226.63	1226.64	0	-2.5	167	Specific	785.94	532.06	532.06	13.17	33	>sp|P02679|FIBG_HUMAN Fibrinogen gamma chain OS=Homo sapiens OX=9606 GN=FGG PE=1 SV=3	10565	20220317_gp1b1_smetryp_faims_40_50cv.ScanId;v=1;d1=20204.20204.2	controllerType=0 controllerNumber=1 scan=20204	33.2734
20752:2	20	K.DTVQIHDITGK.D			613.822	2	1226.64	1226.64	0	-0.7	167	Specific	818.07	543.16	543.16	14.36	33	>sp|P02679|FIBG_HUMAN Fibrinogen gamma chain OS=Homo sapiens OX=9606 GN=FGG PE=1 SV=3	10565	20220317_gp1b1_smetryp_faims_40_50cv.ScanId;v=1;d1=20129.20129.2	controllerType=0 controllerNumber=1 scan=20129	33.1777
20794:2	20	K.DTVQIHDITGK.D			613.822	2	1226.64	1226.64	0	-1.3	167	Specific	819.11	553.79	553.79	14.51	33	>sp|P02679|FIBG_HUMAN Fibrinogen gamma chain OS=Homo sapiens OX=9606 GN=FGG PE=1 SV=3	10565	20220317_gp1b1_smetryp_faims_40_50cv.ScanId;v=1;d1=20169.20169.2	controllerType=0 controllerNumber=1 scan=20169	33.2293
20810:2	20	K.DTVQIHDITGK.D			613.823	2	1226.64	1226.64	0	1.5	167	Specific	896.97	617.08	617.08	15.3	33	>sp|P02679|FIBG_HUMAN Fibrinogen gamma chain OS=Homo sapiens OX=9606 GN=FGG PE=1 SV=3	10565	20220317_gp1b1_smetryp_faims_40_50cv.ScanId;v=1;d1=20186.20186.2	controllerType=0 controllerNumber=1 scan=20186	33.2516
33322:2	2	K.DTVIKPLLVEPEGLEK.E			890.511	2	1780.01	1780.01	0	2.6	897	Specific	391.88	282.31	282.31	5.3	96	>sp|P01023|A2MG_HUMAN Alpha-2-macroglobulin OS=Homo sapiens OX=9606 GN=A2M PE=1 SV=3	7658	20220317_gp1b1_smetryp_faims_40_50cv.ScanId;v=1;d1=33202.33202.2	controllerType=0 controllerNumber=1 scan=33202	51.9903
33288:3	2	K.DTVIKPLLVEPEGLEK.E			594.008	3	1780.01	1780.01	0	-1.3	897	Specific	720.01	720.01	720.01	13.77	96	>sp|P01023|A2MG_HUMAN Alpha-2-macroglobulin OS=Homo sapiens OX=9606 GN=A2M PE=1 SV=3	7658	20220317_gp1b1_smetryp_faims_40_50cv.ScanId;v=1;d1=33171.33171.3	controllerType=0 controllerNumber=1 scan=33171	51.9479
33270:3	2	K.DTVIKPLLVEPEGLEK.E			594.008	3	1780.01	1780.01	0	-1.1	897	Specific	739.55	739.55	739.55	13.77	96	>sp|P01023|A2MG_HUMAN Alpha-2-macroglobulin OS=Homo sapiens OX=9606 GN=A2M PE=1 SV=3	7658	20220317_gp1b1_smetryp_faims_40_50cv.ScanId;v=1;d1=33152.33152.3	controllerType=0 controllerNumber=1 scan=33152	51.9182
33229:3	2	K.DTVIKPLLVEPEGLEK.E			594.008	3	1780.01	1780.01	0	-1.3	897	Specific	742.44	742.44	742.44	13.77	96	>sp|P01023|A2MG_HUMAN Alpha-2-macroglobulin OS=Homo sapiens OX=9606 GN=A2M PE=1 SV=3	7658	20220317_gp1b1_smetryp_faims_40_50cv.ScanId;v=1;d1=33109.33109.3	controllerType=0 controllerNumber=1 scan=33109	51.8661
33338:3	2	K.DTVIKPLLVEPEGLEK.E			594.009	3	1780.01	1780.01	0	1.2	897	Specific	761.09	761.09	761.09	14.46	96	>sp|P01023|A2MG_HUMAN Alpha-2-macroglobulin OS=Homo sapiens OX=9606 GN=A2M PE=1 SV=3	7658	20220317_gp1b1_smetryp_faims_40_50cv.ScanId;v=1;d1=33219.33219.3	controllerType=0 controllerNumber=1 scan=33219	52.0232
33106:3	2	K.DTVIKPLLVEPEGLEK.E			594.008	3	1780.01	1780.01	0	-1.1	897	Specific	809.11	809.11	809.11	15.77	96	>sp|P01023|A2MG_HUMAN Alpha-2-macroglobulin OS=Homo sapiens OX=9606 GN=A2M PE=1 SV=3	7658	20220317_gp1b1_smetryp_faims_40_50cv.ScanId;v=1;d1=32979.32979.3	controllerType=0 controllerNumber=1 scan=32979	51.6753
33161:2	2	K.DTVIKPLLVEPEGLEK.E			890.508	2	1780.01	1780.01	0	-1.4	897	Specific	813.68	699.55	699.55	15.05	96	>sp|P01023|A2MG_HUMAN Alpha-2-macroglobulin OS=Homo sapiens OX=9606 GN=A2M PE=1 SV=3	7658	20220317_gp1b1_smetryp_faims_40_50cv.ScanId;v=1;d1=33037.33037.2	controllerType=0 controllerNumber=1 scan=33037	51.764
33252:3	2	K.DTVIKPLLVEPEGLEK.E			594.008	3	1780.01	1780.01	0	-1.3	897	Specific	840.08	840.08	840.08	15.77	96	>sp|P01023|A2MG_HUMAN Alpha-2-macroglobulin OS=Homo sapiens OX=9606 GN=A2M PE=1 SV=3	7658	20220317_gp1b1_smetryp_faims_40_50cv.ScanId;v=1;d1=33133.33133.3	controllerType=0 controllerNumber=1 scan=33133	51.8922
33310:3	2	K.DTVIKPLLVEPEGLEK.E			594.01	3	1780.01	1780.01	0	2.4	897	Specific	841.03	841.03	841.03	15.57	96	>sp|P01023|A2MG_HUMAN Alpha-2-macroglobulin OS=Homo sapiens OX=9606 GN=A2M PE=1 SV=3	7658	20220317_gp1b1_smetryp_faims_40_50cv.ScanId;v=1;d1=33190.33190.3	controllerType=0 controllerNumber=1 scan=33190	51.976
33076:3	2	K.DTVIKPLLVEPEGLEK.E			594.008	3	1780.01	1780.01	0	-0.1	897	Specific	844	844	844	15.62	96	>sp|P01023|A2MG_HUMAN Alpha-2-macroglobulin OS=Homo sapiens OX=9606 GN=A2M PE=1 SV=3	7658	20220317_gp1b1_smetryp_faims_40_50cv.ScanId;v=1;d1=32947.32947.3	controllerType=0 controllerNumber=1 scan=32947	51.6284
33092:3	2	K.DTVIKPLLVEPEGLEK.E			594.012	3	1780.02	1780.01	0	6.3	897	Specific	851.8	851.8	851.8	15.12	96	>sp|P01023|A2MG_HUMAN Alpha-2-macroglobulin OS=Homo sapiens OX=9606 GN=A2M PE=1 SV=3	7658	20220317_gp1b1_smetryp_faims_40_50cv.ScanId;v=1;d1=32964.32964.3	controllerType=0 controllerNumber=1 scan=32964	51.6498
33065:3	2	K.DTVIKPLLVEPEGLEK.E			594.011	3	1780.02	1780.01	0	3.9	897	Specific	853.92	844.04	844.04	16.19	96	>sp|P01023|A2MG_HUMAN Alpha-2-macroglobulin OS=Homo sapiens OX=9606 GN=A2M PE=1 SV=3	7658	20220317_gp1b1_smetryp_faims_40_50cv.ScanId;v=1;d1=32935.32935.3	controllerType=0 controllerNumber=1 scan=32935	51.6065
33058:3	2	K.DTVIKPLLVEPEGLEK.E			594.01	3	1780.02	1780.01	0	3.4	897	Specific	855	834.29	834.29	16.54	96	>sp|P01023|A2MG_HUMAN Alpha-2-macroglobulin OS=Homo sapiens OX=9606 GN=A2M PE=1 SV=3	7658	20220317_gp1b1_smetryp_faims_40_50cv.ScanId;v=1;d1=32927.32927.3	controllerType=0 controllerNumber=1 scan=32927	51.5838
33039:3	2	K.DTVIKPLLVEPEGLEK.E			594.01	3	1780.02	1780.01	0	3.3	897	Specific	856.44	848.4	848.4	16.54	96	>sp|P01023|A2MG_HUMAN Alpha-2-macroglobulin OS=Homo sapiens OX=9606 GN=A2M PE=1 SV=3	7658	20220317_gp1b1_smetryp_faims_40_50cv.ScanId;v=1;d1=32907.32907.3	controllerType=0 controllerNumber=1 scan=32907	51.5369
33128:2	2	K.DTVIKPLLVEPEGLEK.E			890.507	2	1780.01	1780.01	0	-1.8	897	Specific	882.79	640.63	640.63	16.05	96	>sp|P01023|A2MG_HUMAN Alpha-2-macroglobulin OS=Homo sapiens OX=9606 GN=A2M PE=1 SV=3	7658	20220317_gp1b1_smetryp_faims_40_50cv.ScanId;v=1;d1=33002.33002.2	controllerType=0 controllerNumber=1 scan=33002	51.7106
33102:2	2	K.DTVIKPLLVEPEGLEK.E			890.512	2	1780.02	1780.01	0	3.4	897	Specific	890.5	747.27	747.27	15.81	96	>sp|P01023|A2MG_HUMAN Alpha-2-macroglobulin OS=Homo sapiens OX=9606 GN=A2M PE=1 SV=3	7658	20220317_gp1b1_smetryp_faims_40_50cv.ScanId;v=1;d1=32974.32974.2	controllerType=0 controllerNumber=1 scan=32974	51.6687
23876:2	35	K.DTPFSQIK.E			468.245	2	935.482	935.483	0	-1	460	Specific	402.63	85.77	85.77	3.4	26	>sp|P03952|KLKB1_HUMAN Plasma kallikrein OS=Homo sapiens OX=9606 GN=KLKB1 PE=1 SV=1	11130	20220317_gp1b1_smetryp_faims_40_50cv.ScanId;v=1;d1=23378.23378.2	controllerType=0 controllerNumber=1 scan=23378	37.8494
23844:2	35	K.DTPFSQIK.E			468.245	2	935.482	935.483	0	-1	460	Specific	425	84.42	84.42	3.52	26	>sp|P03952|KLKB1_HUMAN Plasma kallikrein OS=Homo sapiens OX=9606 GN=KLKB1 PE=1 SV=1	11130	20220317_gp1b1_smetryp_faims_40_50cv.ScanId;v=1;d1=23344.23344.2	controllerType=0 controllerNumber=1 scan=23344	37.8046
23819:2	35	K.DTPFSQIK.E			468.245	2	935.482	935.483	0	-1.2	460	Specific	425.17	86.49	86.49	3.5	26	>sp|P03952|KLKB1_HUMAN Plasma kallikrein OS=Homo sapiens OX=9606 GN=KLKB1 PE=1 SV=1	11130	20220317_gp1b1_smetryp_faims_40_50cv.ScanId;v=1;d1=23318.23318.2	controllerType=0 controllerNumber=1 scan=23318	37.7712
23788:2	35	K.DTPFSQIK.E			468.245	2	935.482	935.483	0	-1	460	Specific	428.34	87.07	87.07	3.41	26	>sp|P03952|KLKB1_HUMAN Plasma kallikrein OS=Homo sapiens OX=9606 GN=KLKB1 PE=1 SV=1	11130	20220317_gp1b1_smetryp_faims_40_50cv.ScanId;v=1;d1=23285.23285.2	controllerType=0 controllerNumber=1 scan=23285	37.7293
23858:2	35	K.DTPFSQIK.E			468.247	2	935.486	935.483	0	2.8	460	Specific	446.83	99.05	99.05	3.41	26	>sp|P03952|KLKB1_HUMAN Plasma kallikrein OS=Homo sapiens OX=9606 GN=KLKB1 PE=1 SV=1	11130	20220317_gp1b1_smetryp_faims_40_50cv.ScanId;v=1;d1=23359.23359.2	controllerType=0 controllerNumber=1 scan=23359	37.8261
33239:3	4	K.DTLTSRPAQGVVTTLENVSPPR.R			780.082	3	2338.23	2338.24	0	-1.7	1888	Specific	746.76	672.73	672.73	13.34	66	>sp|P02751|FINC_HUMAN Fibronectin OS=Homo sapiens OX=9606 GN=FN1 PE=1 SV=5	9531	20220317_gp1b1_smetryp_faims_40_50cv.ScanId;v=1;d1=33119.33119.3	controllerType=0 controllerNumber=1 scan=33119	51.874
33317:3	4	K.DTLTSRPAQGVVTTLENVSPPR.R			780.086	3	2338.24	2338.24	0	2.6	1888	Specific	776	679.49	679.49	14.11	66	>sp|P02751|FINC_HUMAN Fibronectin OS=Homo sapiens OX=9606 GN=FN1 PE=1 SV=5	9531	20220317_gp1b1_smetryp_faims_40_50cv.ScanId;v=1;d1=33197.33197.3	controllerType=0 controllerNumber=1 scan=33197	51.9845
33275:3	4	K.DTLTSRPAQGVVTTLENVSPPR.R			780.083	3	2338.23	2338.24	0	-0.8	1888	Specific	799.71	679.89	679.89	14.19	66	>sp|P02751|FINC_HUMAN Fibronectin OS=Homo sapiens OX=9606 GN=FN1 PE=1 SV=5	9531	20220317_gp1b1_smetryp_faims_40_50cv.ScanId;v=1;d1=33157.33157.3	controllerType=0 controllerNumber=1 scan=33157	51.9239
14625:3	39	K.DTGKDAVN[+1216.423]C[+57.021]TYK.N	HexNAc(2)Hex(5)	C[+57], N[+1216]	863.352	3	2588.04	2588.04	0	-1.4	673	Specific	413.05	160.11	160.11	3.8	25	>sp|P05106|ITB3_HUMAN Integrin beta-3 OS=Homo sapiens OX=9606 GN=ITGB3 PE=1 SV=2	15513	20220317_gp1b1_smetryp_faims_40_50cv.ScanId;v=1;d1=13662.13662.3	controllerType=0 controllerNumber=1 scan=13662	23.1604
14604:3	39	K.DTGKDAVN[+1216.423]C[+57.021]TYK.N	HexNAc(2)Hex(5)	C[+57], N[+1216]	863.352	3	2588.04	2588.04	0	-1.4	673	Specific	490.94	230.46	230.46	5.27	25	>sp|P05106|ITB3_HUMAN Integrin beta-3 OS=Homo sapiens OX=9606 GN=ITGB3 PE=1 SV=2	15513	20220317_gp1b1_smetryp_faims_40_50cv.ScanId;v=1;d1=13639.13639.3	controllerType=0 controllerNumber=1 scan=13639	23.1149
26336:2	54	K.DTEEEDFHVDQVTTVK.V			946.43	2	1891.85	1891.86	0	-1.6	226	Specific	1036.81	666.48	666.48	19.05	19	>sp|P01009|A1AT_HUMAN Alpha-1-antitrypsin OS=Homo sapiens OX=9606 GN=SERPINA1 PE=1 SV=3	4994	20220317_gp1b1_smetryp_faims_40_50cv.ScanId;v=1;d1=25918.25918.2	controllerType=0 controllerNumber=1 scan=25918	41.1899
26281:2	54	K.DTEEEDFHVDQVTTVK.V			946.43	2	1891.85	1891.86	0	-1.4	226	Specific	1049.51	676.83	676.83	19.05	19	>sp|P01009|A1AT_HUMAN Alpha-1-antitrypsin OS=Homo sapiens OX=9606 GN=SERPINA1 PE=1 SV=3	4994	20220317_gp1b1_smetryp_faims_40_50cv.ScanId;v=1;d1=25859.25859.2	controllerType=0 controllerNumber=1 scan=25859	41.0209
26296:2	54	K.DTEEEDFHVDQVTTVK.V			946.433	2	1891.86	1891.86	0	1.1	226	Specific	1075.91	751.49	751.49	19.74	19	>sp|P01009|A1AT_HUMAN Alpha-1-antitrypsin OS=Homo sapiens OX=9606 GN=SERPINA1 PE=1 SV=3	4994	20220317_gp1b1_smetryp_faims_40_50cv.ScanId;v=1;d1=25876.25876.2	controllerType=0 controllerNumber=1 scan=25876	41.1394
16278:2	28	K.DSYVGDEAQSK.R			599.763	2	1198.52	1198.52	0	-2.3	51	Specific	608.01	608.01	608.01	10.89	24	>sp|P63261|ACTG_HUMAN Actin, cytoplasmic 2 OS=Homo sapiens OX=9606 GN=ACTG1 PE=1 SV=1	5078	20220317_gp1b1_smetryp_faims_40_50cv.ScanId;v=1;d1=15417.15417.2	controllerType=0 controllerNumber=1 scan=15417	26.0977
16257:2	28	K.DSYVGDEAQSK.R			599.764	2	1198.52	1198.52	0	-1.4	51	Specific	640.55	627.5	627.5	11.24	24	>sp|P63261|ACTG_HUMAN Actin, cytoplasmic 2 OS=Homo sapiens OX=9606 GN=ACTG1 PE=1 SV=1	5078	20220317_gp1b1_smetryp_faims_40_50cv.ScanId;v=1;d1=15394.15394.2	controllerType=0 controllerNumber=1 scan=15394	26.0611
16217:2	28	K.DSYVGDEAQSK.R			599.766	2	1198.53	1198.52	0	2.4	51	Specific	706.75	553.9	553.9	13.03	24	>sp|P63261|ACTG_HUMAN Actin, cytoplasmic 2 OS=Homo sapiens OX=9606 GN=ACTG1 PE=1 SV=1	5078	20220317_gp1b1_smetryp_faims_40_50cv.ScanId;v=1;d1=15355.15355.2	controllerType=0 controllerNumber=1 scan=15355	25.9198
16259:2	28	K.DSYVGDEAQSK.R			599.765	2	1198.52	1198.52	0	0.4	51	Specific	720.65	592.31	592.31	12.93	24	>sp|P63261|ACTG_HUMAN Actin, cytoplasmic 2 OS=Homo sapiens OX=9606 GN=ACTG1 PE=1 SV=1	5078	20220317_gp1b1_smetryp_faims_40_50cv.ScanId;v=1;d1=15397.15397.2	controllerType=0 controllerNumber=1 scan=15397	26.0714
16239:2	28	K.DSYVGDEAQSK.R			599.764	2	1198.52	1198.52	0	-2.1	51	Specific	721.34	596.89	596.89	12.89	24	>sp|P63261|ACTG_HUMAN Actin, cytoplasmic 2 OS=Homo sapiens OX=9606 GN=ACTG1 PE=1 SV=1	5078	20220317_gp1b1_smetryp_faims_40_50cv.ScanId;v=1;d1=15379.15379.2	controllerType=0 controllerNumber=1 scan=15379	25.9486
16220:2	28	K.DSYVGDEAQSK.R			599.764	2	1198.52	1198.52	0	-1.9	51	Specific	739.01	622.03	622.03	13.24	24	>sp|P63261|ACTG_HUMAN Actin, cytoplasmic 2 OS=Homo sapiens OX=9606 GN=ACTG1 PE=1 SV=1	5078	20220317_gp1b1_smetryp_faims_40_50cv.ScanId;v=1;d1=15359.15359.2	controllerType=0 controllerNumber=1 scan=15359	25.9274
19239:2	35	K.DSVTGTLPK.V			459.25	2	917.493	917.494	0	-1	81	Specific	436.67	256.7	256.7	5.59	26	>sp|P03952|KLKB1_HUMAN Plasma kallikrein OS=Homo sapiens OX=9606 GN=KLKB1 PE=1 SV=1	11130	20220317_gp1b1_smetryp_faims_40_50cv.ScanId;v=1;d1=18539.18539.2	controllerType=0 controllerNumber=1 scan=18539	30.8194
19274:2	35	K.DSVTGTLPK.V			459.25	2	917.493	917.494	0	-0.6	81	Specific	488.98	275.71	275.71	5.83	26	>sp|P03952|KLKB1_HUMAN Plasma kallikrein OS=Homo sapiens OX=9606 GN=KLKB1 PE=1 SV=1	11130	20220317_gp1b1_smetryp_faims_40_50cv.ScanId;v=1;d1=18576.18576.2	controllerType=0 controllerNumber=1 scan=18576	30.8678
19283:2	35	K.DSVTGTLPK.V			459.25	2	917.494	917.494	0	-0.1	81	Specific	509.33	324.52	324.52	6.24	26	>sp|P03952|KLKB1_HUMAN Plasma kallikrein OS=Homo sapiens OX=9606 GN=KLKB1 PE=1 SV=1	11130	20220317_gp1b1_smetryp_faims_40_50cv.ScanId;v=1;d1=18586.18586.2	controllerType=0 controllerNumber=1 scan=18586	30.8894
19211:2	35	K.DSVTGTLPK.V			459.25	2	917.493	917.494	0	-0.8	81	Specific	510.66	289.29	289.29	5.97	26	>sp|P03952|KLKB1_HUMAN Plasma kallikrein OS=Homo sapiens OX=9606 GN=KLKB1 PE=1 SV=1	11130	20220317_gp1b1_smetryp_faims_40_50cv.ScanId;v=1;d1=18510.18510.2	controllerType=0 controllerNumber=1 scan=18510	30.7842
19245:2	35	K.DSVTGTLPK.V			459.25	2	917.493	917.494	0	-0.6	81	Specific	516.6	299.53	299.53	5.97	26	>sp|P03952|KLKB1_HUMAN Plasma kallikrein OS=Homo sapiens OX=9606 GN=KLKB1 PE=1 SV=1	11130	20220317_gp1b1_smetryp_faims_40_50cv.ScanId;v=1;d1=18546.18546.2	controllerType=0 controllerNumber=1 scan=18546	30.8306
43980:2	71	K.DSTYSLSSTLTLSK.A			751.882	2	1502.76	1502.76	0	-1.5	63	Specific	302.14	302.14	302.14	5.18	8	>sp|P01834|IGKC_HUMAN Immunoglobulin kappa constant OS=Homo sapiens OX=9606 GN=IGKC PE=1 SV=2	16625	20220317_gp1b1_smetryp_faims_40_50cv.ScanId;v=1;d1=44558.44558.2	controllerType=0 controllerNumber=1 scan=44558	73.3205
33359:2	71	K.DSTYSLSSTLTLSK.A			751.883	2	1502.76	1502.76	0	0.3	63	Specific	501.07	446.34	446.34	8	8	>sp|P01834|IGKC_HUMAN Immunoglobulin kappa constant OS=Homo sapiens OX=9606 GN=IGKC PE=1 SV=2	16625	20220317_gp1b1_smetryp_faims_40_50cv.ScanId;v=1;d1=33241.33241.2	controllerType=0 controllerNumber=1 scan=33241	52.0565
33250:2	71	K.DSTYSLSSTLTLSK.A			751.882	2	1502.76	1502.76	0	-1.7	63	Specific	551.3	490.44	490.44	8.85	8	>sp|P01834|IGKC_HUMAN Immunoglobulin kappa constant OS=Homo sapiens OX=9606 GN=IGKC PE=1 SV=2	16625	20220317_gp1b1_smetryp_faims_40_50cv.ScanId;v=1;d1=33130.33130.2	controllerType=0 controllerNumber=1 scan=33130	51.8852
32946:2	71	K.DSTYSLSSTLTLSK.A			751.881	2	1502.76	1502.76	0	-1.8	63	Specific	638.27	594.73	594.73	11.32	8	>sp|P01834|IGKC_HUMAN Immunoglobulin kappa constant OS=Homo sapiens OX=9606 GN=IGKC PE=1 SV=2	16625	20220317_gp1b1_smetryp_faims_40_50cv.ScanId;v=1;d1=32806.32806.2	controllerType=0 controllerNumber=1 scan=32806	51.3079
32910:2	71	K.DSTYSLSSTLTLSK.A			751.886	2	1502.76	1502.76	0	3.9	63	Specific	645.83	601.89	601.89	10.74	8	>sp|P01834|IGKC_HUMAN Immunoglobulin kappa constant OS=Homo sapiens OX=9606 GN=IGKC PE=1 SV=2	16625	20220317_gp1b1_smetryp_faims_40_50cv.ScanId;v=1;d1=32768.32768.2	controllerType=0 controllerNumber=1 scan=32768	51.2544
33043:2	71	K.DSTYSLSSTLTLSK.A			751.885	2	1502.76	1502.76	0	3.5	63	Specific	657.54	563.48	563.48	12.09	8	>sp|P01834|IGKC_HUMAN Immunoglobulin kappa constant OS=Homo sapiens OX=9606 GN=IGKC PE=1 SV=2	16625	20220317_gp1b1_smetryp_faims_40_50cv.ScanId;v=1;d1=32911.32911.2	controllerType=0 controllerNumber=1 scan=32911	51.5415
32729:2	71	K.DSTYSLSSTLTLSK.A			751.882	2	1502.76	1502.76	0	-1.5	63	Specific	679.05	641.65	641.65	12.32	8	>sp|P01834|IGKC_HUMAN Immunoglobulin kappa constant OS=Homo sapiens OX=9606 GN=IGKC PE=1 SV=2	16625	20220317_gp1b1_smetryp_faims_40_50cv.ScanId;v=1;d1=32577.32577.2	controllerType=0 controllerNumber=1 scan=32577	50.98
32869:2	71	K.DSTYSLSSTLTLSK.A			751.882	2	1502.76	1502.76	0	-0.7	63	Specific	706.17	612.28	612.28	13.17	8	>sp|P01834|IGKC_HUMAN Immunoglobulin kappa constant OS=Homo sapiens OX=9606 GN=IGKC PE=1 SV=2	16625	20220317_gp1b1_smetryp_faims_40_50cv.ScanId;v=1;d1=32725.32725.2	controllerType=0 controllerNumber=1 scan=32725	51.1976
32447:2	71	K.DSTYSLSSTLTLSK.A			751.881	2	1502.76	1502.76	0	-1.9	63	Specific	712.13	601.79	601.79	13.32	8	>sp|P01834|IGKC_HUMAN Immunoglobulin kappa constant OS=Homo sapiens OX=9606 GN=IGKC PE=1 SV=2	16625	20220317_gp1b1_smetryp_faims_40_50cv.ScanId;v=1;d1=32279.32279.2	controllerType=0 controllerNumber=1 scan=32279	50.5706
32657:2	71	K.DSTYSLSSTLTLSK.A			751.884	2	1502.76	1502.76	0	1.9	63	Specific	727.62	602.94	602.94	13.12	8	>sp|P01834|IGKC_HUMAN Immunoglobulin kappa constant OS=Homo sapiens OX=9606 GN=IGKC PE=1 SV=2	16625	20220317_gp1b1_smetryp_faims_40_50cv.ScanId;v=1;d1=32501.32501.2	controllerType=0 controllerNumber=1 scan=32501	50.8739
32692:2	71	K.DSTYSLSSTLTLSK.A			751.885	2	1502.76	1502.76	0	3.1	63	Specific	747.52	620.19	620.19	13.09	8	>sp|P01834|IGKC_HUMAN Immunoglobulin kappa constant OS=Homo sapiens OX=9606 GN=IGKC PE=1 SV=2	16625	20220317_gp1b1_smetryp_faims_40_50cv.ScanId;v=1;d1=32538.32538.2	controllerType=0 controllerNumber=1 scan=32538	50.9249
32478:2	71	K.DSTYSLSSTLTLSK.A			751.882	2	1502.76	1502.76	0	-1.3	63	Specific	753.95	611.56	611.56	14.32	8	>sp|P01834|IGKC_HUMAN Immunoglobulin kappa constant OS=Homo sapiens OX=9606 GN=IGKC PE=1 SV=2	16625	20220317_gp1b1_smetryp_faims_40_50cv.ScanId;v=1;d1=32312.32312.2	controllerType=0 controllerNumber=1 scan=32312	50.6106
32514:2	71	K.DSTYSLSSTLTLSK.A			751.886	2	1502.76	1502.76	0	4	63	Specific	789.96	629.63	629.63	13.74	8	>sp|P01834|IGKC_HUMAN Immunoglobulin kappa constant OS=Homo sapiens OX=9606 GN=IGKC PE=1 SV=2	16625	20220317_gp1b1_smetryp_faims_40_50cv.ScanId;v=1;d1=32350.32350.2	controllerType=0 controllerNumber=1 scan=32350	50.6661
39992:2	84	K.DSTLIMQLLR.D			595.333	2	1189.66	1189.66	0	-1.2	213	Specific	527.4	437.06	437.06	8.53	11	>sp|P63104|1433Z_HUMAN 14-3-3 protein zeta/delta OS=Homo sapiens OX=9606 GN=YWHAZ PE=1 SV=1	7689	20220317_gp1b1_smetryp_faims_40_50cv.ScanId;v=1;d1=40271.40271.2	controllerType=0 controllerNumber=1 scan=40271	64.7636
40017:2	84	K.DSTLIMQLLR.D			595.333	2	1189.66	1189.66	0	-1	213	Specific	542.13	449.67	449.67	8.76	11	>sp|P63104|1433Z_HUMAN 14-3-3 protein zeta/delta OS=Homo sapiens OX=9606 GN=YWHAZ PE=1 SV=1	7689	20220317_gp1b1_smetryp_faims_40_50cv.ScanId;v=1;d1=40298.40298.2	controllerType=0 controllerNumber=1 scan=40298	64.8092
40045:2	84	K.DSTLIMQLLR.D			595.335	2	1189.66	1189.66	0	0.8	213	Specific	549.14	456.17	456.17	8.45	11	>sp|P63104|1433Z_HUMAN 14-3-3 protein zeta/delta OS=Homo sapiens OX=9606 GN=YWHAZ PE=1 SV=1	7689	20220317_gp1b1_smetryp_faims_40_50cv.ScanId;v=1;d1=40328.40328.2	controllerType=0 controllerNumber=1 scan=40328	64.8626
40006:2	84	K.DSTLIMQLLR.D			595.335	2	1189.66	1189.66	0	1.5	213	Specific	572.56	489.66	489.66	8.78	11	>sp|P63104|1433Z_HUMAN 14-3-3 protein zeta/delta OS=Homo sapiens OX=9606 GN=YWHAZ PE=1 SV=1	7689	20220317_gp1b1_smetryp_faims_40_50cv.ScanId;v=1;d1=40286.40286.2	controllerType=0 controllerNumber=1 scan=40286	64.7866
40058:2	84	K.DSTLIMQLLR.D			595.334	2	1189.66	1189.66	0	-0.8	213	Specific	586	492.14	492.14	10.08	11	>sp|P63104|1433Z_HUMAN 14-3-3 protein zeta/delta OS=Homo sapiens OX=9606 GN=YWHAZ PE=1 SV=1	7689	20220317_gp1b1_smetryp_faims_40_50cv.ScanId;v=1;d1=40342.40342.2	controllerType=0 controllerNumber=1 scan=40342	64.8844
40034:2	84	K.DSTLIMQLLR.D			595.335	2	1189.66	1189.66	0	2.2	213	Specific	589.37	483.02	483.02	10.03	11	>sp|P63104|1433Z_HUMAN 14-3-3 protein zeta/delta OS=Homo sapiens OX=9606 GN=YWHAZ PE=1 SV=1	7689	20220317_gp1b1_smetryp_faims_40_50cv.ScanId;v=1;d1=40316.40316.2	controllerType=0 controllerNumber=1 scan=40316	64.8399
14941:2	123	K.DSSVPNTGTAR.M			552.768	2	1104.53	1104.53	0	1.4	1236	Specific	501.92	446.08	446.08	8.01	7	>sp|P01031|CO5_HUMAN Complement C5 OS=Homo sapiens OX=9606 GN=C5 PE=1 SV=4	12127	20220317_gp1b1_smetryp_faims_40_50cv.ScanId;v=1;d1=13998.13998.2	controllerType=0 controllerNumber=1 scan=13998	23.7242
37607:3	13	K.DSHSLTTNIMEILR.G			543.946	3	1629.82	1629.83	0	-2	101	Specific	491.65	329.85	329.85	6.27	48	>sp|P02671|FIBA_HUMAN Fibrinogen alpha chain OS=Homo sapiens OX=9606 GN=FGA PE=1 SV=2	14272	20220317_gp1b1_smetryp_faims_40_50cv.ScanId;v=1;d1=37734.37734.3	controllerType=0 controllerNumber=1 scan=37734	59.8226
37588:3	13	K.DSHSLTTNIMEILR.G			543.948	3	1629.83	1629.83	0	2.7	101	Specific	585.79	578.49	578.49	10.09	48	>sp|P02671|FIBA_HUMAN Fibrinogen alpha chain OS=Homo sapiens OX=9606 GN=FGA PE=1 SV=2	14272	20220317_gp1b1_smetryp_faims_40_50cv.ScanId;v=1;d1=37713.37713.3	controllerType=0 controllerNumber=1 scan=37713	59.776
37671:2	13	K.DSHSLTTNIMEILR.G			815.417	2	1629.83	1629.83	0	0.3	101	Specific	733.37	515.84	515.84	12.45	48	>sp|P02671|FIBA_HUMAN Fibrinogen alpha chain OS=Homo sapiens OX=9606 GN=FGA PE=1 SV=2	14272	20220317_gp1b1_smetryp_faims_40_50cv.ScanId;v=1;d1=37803.37803.2	controllerType=0 controllerNumber=1 scan=37803	59.9663
37592:2	13	K.DSHSLTTNIMEILR.G			815.42	2	1629.83	1629.83	0	4.2	101	Specific	871.53	607.59	607.59	15.01	48	>sp|P02671|FIBA_HUMAN Fibrinogen alpha chain OS=Homo sapiens OX=9606 GN=FGA PE=1 SV=2	14272	20220317_gp1b1_smetryp_faims_40_50cv.ScanId;v=1;d1=37718.37718.2	controllerType=0 controllerNumber=1 scan=37718	59.7901
30742:2	30	K.DSGRDYVSQFEGSALGK.Q			908.428	2	1815.85	1815.85	0	-1.6	48	Specific	641.43	383.36	383.36	9.38	29	>sp|P02647|APOA1_HUMAN Apolipoprotein A-I OS=Homo sapiens OX=9606 GN=APOA1 PE=1 SV=1	9728	20220317_gp1b1_smetryp_faims_40_50cv.ScanId;v=1;d1=30484.30484.2	controllerType=0 controllerNumber=1 scan=30484	47.7099
30704:2	30	K.DSGRDYVSQFEGSALGK.Q			908.428	2	1815.85	1815.85	0	-1.7	48	Specific	683.34	408.04	408.04	10.38	29	>sp|P02647|APOA1_HUMAN Apolipoprotein A-I OS=Homo sapiens OX=9606 GN=APOA1 PE=1 SV=1	9728	20220317_gp1b1_smetryp_faims_40_50cv.ScanId;v=1;d1=30444.30444.2	controllerType=0 controllerNumber=1 scan=30444	47.6574
16383:3	157	K.DSERPSGIPER.F			414.874	3	1242.61	1242.61	0	-0.4	69	Specific	554.26	468.47	468.47	8.61	2	>sp|P01717|LV325_HUMAN Immunoglobulin lambda variable 3-25 OS=Homo sapiens OX=9606 GN=IGLV3-25 PE=1 SV=2	10345	20220317_gp1b1_smetryp_faims_40_50cv.ScanId;v=1;d1=15523.15523.3	controllerType=0 controllerNumber=1 scan=15523	26.2495
16422:3	157	K.DSERPSGIPER.F			414.874	3	1242.61	1242.61	0	-0.9	69	Specific	555.09	469.04	469.04	8.76	2	>sp|P01717|LV325_HUMAN Immunoglobulin lambda variable 3-25 OS=Homo sapiens OX=9606 GN=IGLV3-25 PE=1 SV=2	10345	20220317_gp1b1_smetryp_faims_40_50cv.ScanId;v=1;d1=15565.15565.3	controllerType=0 controllerNumber=1 scan=15565	26.3286
16404:3	157	K.DSERPSGIPER.F			414.874	3	1242.61	1242.61	0	-0.1	69	Specific	561.13	441.6	441.6	8.83	2	>sp|P01717|LV325_HUMAN Immunoglobulin lambda variable 3-25 OS=Homo sapiens OX=9606 GN=IGLV3-25 PE=1 SV=2	10345	20220317_gp1b1_smetryp_faims_40_50cv.ScanId;v=1;d1=15546.15546.3	controllerType=0 controllerNumber=1 scan=15546	26.2937
16389:3	157	K.DSERPSGIPER.F			414.874	3	1242.61	1242.61	0	-0.4	69	Specific	643.14	527.2	527.2	11.08	2	>sp|P01717|LV325_HUMAN Immunoglobulin lambda variable 3-25 OS=Homo sapiens OX=9606 GN=IGLV3-25 PE=1 SV=2	10345	20220317_gp1b1_smetryp_faims_40_50cv.ScanId;v=1;d1=15530.15530.3	controllerType=0 controllerNumber=1 scan=15530	26.267
34155:5	3	K.DSDGDGRGDAC[+57.021]KDDFDHDSVPDIDDIC[+57.021]PENVDISETDFRR.F		C[+57]*2	914.787	5	4569.91	4569.89	0	3.4	920	Specific	889.96	855.29	855.29	14.49	97	>sp|P07996|TSP1_HUMAN Thrombospondin-1 OS=Homo sapiens OX=9606 GN=THBS1 PE=1 SV=2	2753	20220317_gp1b1_smetryp_faims_40_50cv.ScanId;v=1;d1=34077.34077.5	controllerType=0 controllerNumber=1 scan=34077	53.3061
34215:5	3	K.DSDGDGRGDAC[+57.021]KDDFDHDSVPDIDDIC[+57.021]PENVDISETDFRR.F		C[+57]*2	914.787	5	4569.91	4569.89	0	3.3	920	Specific	916.61	899.05	899.05	15.49	97	>sp|P07996|TSP1_HUMAN Thrombospondin-1 OS=Homo sapiens OX=9606 GN=THBS1 PE=1 SV=2	2753	20220317_gp1b1_smetryp_faims_40_50cv.ScanId;v=1;d1=34137.34137.5	controllerType=0 controllerNumber=1 scan=34137	53.3975
34137:5	3	K.DSDGDGRGDAC[+57.021]KDDFDHDSVPDIDDIC[+57.021]PENVDISETDFRR.F		C[+57]*2	914.783	5	4569.89	4569.89	0	-1.2	920	Specific	921.22	905.17	905.17	15.72	97	>sp|P07996|TSP1_HUMAN Thrombospondin-1 OS=Homo sapiens OX=9606 GN=THBS1 PE=1 SV=2	2753	20220317_gp1b1_smetryp_faims_40_50cv.ScanId;v=1;d1=34058.34058.5	controllerType=0 controllerNumber=1 scan=34058	53.273
34193:5	3	K.DSDGDGRGDAC[+57.021]KDDFDHDSVPDIDDIC[+57.021]PENVDISETDFRR.F		C[+57]*2	914.783	5	4569.88	4569.89	0	-1.5	920	Specific	941.28	928.25	928.25	15.72	97	>sp|P07996|TSP1_HUMAN Thrombospondin-1 OS=Homo sapiens OX=9606 GN=THBS1 PE=1 SV=2	2753	20220317_gp1b1_smetryp_faims_40_50cv.ScanId;v=1;d1=34118.34118.5	controllerType=0 controllerNumber=1 scan=34118	53.3716
36470:5	3	K.DSDGDGRGDAC[+57.021]KDDFDHDSVPDIDDIC[+57.021]PENVDISETDFR.R		C[+57]*2	883.562	5	4413.78	4413.79	0	-2	920	Specific	360.6	360.6	360.6	5.2	97	>sp|P07996|TSP1_HUMAN Thrombospondin-1 OS=Homo sapiens OX=9606 GN=THBS1 PE=1 SV=2	2753	20220317_gp1b1_smetryp_faims_40_50cv.ScanId;v=1;d1=36535.36535.5	controllerType=0 controllerNumber=1 scan=36535	57.6828
35999:5	3	K.DSDGDGRGDAC[+57.021]KDDFDHDSVPDIDDIC[+57.021]PENVDISETDFR.R		C[+57]*2	883.563	5	4413.78	4413.79	0	-1.4	920	Specific	398.24	398.24	398.24	7.08	97	>sp|P07996|TSP1_HUMAN Thrombospondin-1 OS=Homo sapiens OX=9606 GN=THBS1 PE=1 SV=2	2753	20220317_gp1b1_smetryp_faims_40_50cv.ScanId;v=1;d1=36031.36031.5	controllerType=0 controllerNumber=1 scan=36031	56.7805
36143:5	3	K.DSDGDGRGDAC[+57.021]KDDFDHDSVPDIDDIC[+57.021]PENVDISETDFR.R		C[+57]*2	883.566	5	4413.8	4413.79	0	2.1	920	Specific	416.94	416.94	416.94	6.93	97	>sp|P07996|TSP1_HUMAN Thrombospondin-1 OS=Homo sapiens OX=9606 GN=THBS1 PE=1 SV=2	2753	20220317_gp1b1_smetryp_faims_40_50cv.ScanId;v=1;d1=36184.36184.5	controllerType=0 controllerNumber=1 scan=36184	57.0539
36091:4	3	K.DSDGDGRGDAC[+57.021]KDDFDHDSVPDIDDIC[+57.021]PENVDISETDFR.R		C[+57]*2	1104.2	4	4413.8	4413.79	0	1.8	920	Specific	440.99	440.99	440.99	6.46	97	>sp|P07996|TSP1_HUMAN Thrombospondin-1 OS=Homo sapiens OX=9606 GN=THBS1 PE=1 SV=2	2753	20220317_gp1b1_smetryp_faims_40_50cv.ScanId;v=1;d1=36128.36128.4	controllerType=0 controllerNumber=1 scan=36128	56.9409
36414:5	3	K.DSDGDGRGDAC[+57.021]KDDFDHDSVPDIDDIC[+57.021]PENVDISETDFR.R		C[+57]*2	883.562	5	4413.78	4413.79	0	-1.7	920	Specific	450.95	450.95	450.95	7.4	97	>sp|P07996|TSP1_HUMAN Thrombospondin-1 OS=Homo sapiens OX=9606 GN=THBS1 PE=1 SV=2	2753	20220317_gp1b1_smetryp_faims_40_50cv.ScanId;v=1;d1=36475.36475.5	controllerType=0 controllerNumber=1 scan=36475	57.578
36320:5	3	K.DSDGDGRGDAC[+57.021]KDDFDHDSVPDIDDIC[+57.021]PENVDISETDFR.R		C[+57]*2	883.566	5	4413.8	4413.79	0	2.6	920	Specific	561.58	561.58	561.58	8.2	97	>sp|P07996|TSP1_HUMAN Thrombospondin-1 OS=Homo sapiens OX=9606 GN=THBS1 PE=1 SV=2	2753	20220317_gp1b1_smetryp_faims_40_50cv.ScanId;v=1;d1=36373.36373.5	controllerType=0 controllerNumber=1 scan=36373	57.3636
36271:5	3	K.DSDGDGRGDAC[+57.021]KDDFDHDSVPDIDDIC[+57.021]PENVDISETDFR.R		C[+57]*2	883.566	5	4413.8	4413.79	0	2.5	920	Specific	582.92	582.92	582.92	9.45	97	>sp|P07996|TSP1_HUMAN Thrombospondin-1 OS=Homo sapiens OX=9606 GN=THBS1 PE=1 SV=2	2753	20220317_gp1b1_smetryp_faims_40_50cv.ScanId;v=1;d1=36320.36320.5	controllerType=0 controllerNumber=1 scan=36320	57.2599
36298:5	3	K.DSDGDGRGDAC[+57.021]KDDFDHDSVPDIDDIC[+57.021]PENVDISETDFR.R		C[+57]*2	883.564	5	4413.79	4413.79	0	-0.1	920	Specific	606.39	606.39	606.39	10.53	97	>sp|P07996|TSP1_HUMAN Thrombospondin-1 OS=Homo sapiens OX=9606 GN=THBS1 PE=1 SV=2	2753	20220317_gp1b1_smetryp_faims_40_50cv.ScanId;v=1;d1=36349.36349.5	controllerType=0 controllerNumber=1 scan=36349	57.3135
35882:5	3	K.DSDGDGRGDAC[+57.021]KDDFDHDSVPDIDDIC[+57.021]PENVDISETDFR.R		C[+57]*2	883.763	5	4414.79	4413.79	1	-1.9	920	Specific	631.29	631.29	631.29	10.68	97	>sp|P07996|TSP1_HUMAN Thrombospondin-1 OS=Homo sapiens OX=9606 GN=THBS1 PE=1 SV=2	2753	20220317_gp1b1_smetryp_faims_40_50cv.ScanId;v=1;d1=35910.35910.5	controllerType=0 controllerNumber=1 scan=35910	56.5626
35921:5	3	K.DSDGDGRGDAC[+57.021]KDDFDHDSVPDIDDIC[+57.021]PENVDISETDFR.R		C[+57]*2	883.566	5	4413.8	4413.79	0	2.4	920	Specific	668.83	668.83	668.83	11.48	97	>sp|P07996|TSP1_HUMAN Thrombospondin-1 OS=Homo sapiens OX=9606 GN=THBS1 PE=1 SV=2	2753	20220317_gp1b1_smetryp_faims_40_50cv.ScanId;v=1;d1=35948.35948.5	controllerType=0 controllerNumber=1 scan=35948	56.639
36078:5	3	K.DSDGDGRGDAC[+57.021]KDDFDHDSVPDIDDIC[+57.021]PENVDISETDFR.R		C[+57]*2	883.565	5	4413.8	4413.79	0	1.7	920	Specific	673.74	673.74	673.74	11.48	97	>sp|P07996|TSP1_HUMAN Thrombospondin-1 OS=Homo sapiens OX=9606 GN=THBS1 PE=1 SV=2	2753	20220317_gp1b1_smetryp_faims_40_50cv.ScanId;v=1;d1=36115.36115.5	controllerType=0 controllerNumber=1 scan=36115	56.9257
35938:5	3	K.DSDGDGRGDAC[+57.021]KDDFDHDSVPDIDDIC[+57.021]PENVDISETDFR.R		C[+57]*2	883.567	5	4413.8	4413.79	0	3.2	920	Specific	692.5	692.5	692.5	11.45	97	>sp|P07996|TSP1_HUMAN Thrombospondin-1 OS=Homo sapiens OX=9606 GN=THBS1 PE=1 SV=2	2753	20220317_gp1b1_smetryp_faims_40_50cv.ScanId;v=1;d1=35966.35966.5	controllerType=0 controllerNumber=1 scan=35966	56.6696
35914:5	3	K.DSDGDGRGDAC[+57.021]KDDFDHDSVPDIDDIC[+57.021]PENVDISETDFR.R		C[+57]*2	883.567	5	4413.8	4413.79	0	3.1	920	Specific	707.42	707.42	707.42	12.45	97	>sp|P07996|TSP1_HUMAN Thrombospondin-1 OS=Homo sapiens OX=9606 GN=THBS1 PE=1 SV=2	2753	20220317_gp1b1_smetryp_faims_40_50cv.ScanId;v=1;d1=35940.35940.5	controllerType=0 controllerNumber=1 scan=35940	56.6091
35828:5	3	K.DSDGDGRGDAC[+57.021]KDDFDHDSVPDIDDIC[+57.021]PENVDISETDFR.R		C[+57]*2	883.567	5	4413.8	4413.79	0	3.2	920	Specific	709.7	709.7	709.7	12.45	97	>sp|P07996|TSP1_HUMAN Thrombospondin-1 OS=Homo sapiens OX=9606 GN=THBS1 PE=1 SV=2	2753	20220317_gp1b1_smetryp_faims_40_50cv.ScanId;v=1;d1=35853.35853.5	controllerType=0 controllerNumber=1 scan=35853	56.4727
35858:5	3	K.DSDGDGRGDAC[+57.021]KDDFDHDSVPDIDDIC[+57.021]PENVDISETDFR.R		C[+57]*2	883.566	5	4413.8	4413.79	0	2.8	920	Specific	710.47	710.47	710.47	12.45	97	>sp|P07996|TSP1_HUMAN Thrombospondin-1 OS=Homo sapiens OX=9606 GN=THBS1 PE=1 SV=2	2753	20220317_gp1b1_smetryp_faims_40_50cv.ScanId;v=1;d1=35885.35885.5	controllerType=0 controllerNumber=1 scan=35885	56.5287
35838:4	3	K.DSDGDGRGDAC[+57.021]KDDFDHDSVPDIDDIC[+57.021]PENVDISETDFR.R		C[+57]*2	1104.21	4	4413.8	4413.79	0	3.2	920	Specific	728.7	728.7	728.7	11.72	97	>sp|P07996|TSP1_HUMAN Thrombospondin-1 OS=Homo sapiens OX=9606 GN=THBS1 PE=1 SV=2	2753	20220317_gp1b1_smetryp_faims_40_50cv.ScanId;v=1;d1=35863.35863.4	controllerType=0 controllerNumber=1 scan=35863	56.4843
35860:4	3	K.DSDGDGRGDAC[+57.021]KDDFDHDSVPDIDDIC[+57.021]PENVDISETDFR.R		C[+57]*2	1104.21	4	4413.8	4413.79	0	2.8	920	Specific	779.28	779.28	779.28	12.72	97	>sp|P07996|TSP1_HUMAN Thrombospondin-1 OS=Homo sapiens OX=9606 GN=THBS1 PE=1 SV=2	2753	20220317_gp1b1_smetryp_faims_40_50cv.ScanId;v=1;d1=35887.35887.4	controllerType=0 controllerNumber=1 scan=35887	56.5311
35922:4	3	K.DSDGDGRGDAC[+57.021]KDDFDHDSVPDIDDIC[+57.021]PENVDISETDFR.R		C[+57]*2	1104.21	4	4413.8	4413.79	0	2.4	920	Specific	818.82	818.82	818.82	13.75	97	>sp|P07996|TSP1_HUMAN Thrombospondin-1 OS=Homo sapiens OX=9606 GN=THBS1 PE=1 SV=2	2753	20220317_gp1b1_smetryp_faims_40_50cv.ScanId;v=1;d1=35949.35949.4	controllerType=0 controllerNumber=1 scan=35949	56.643
07337:2	3	K.DSDGDGRGDAC[+57.021]K.D		C[+57]	626.745	2	1252.48	1252.49	0	-1.7	920	Specific	399.01	248.12	248.12	3.42	97	>sp|P07996|TSP1_HUMAN Thrombospondin-1 OS=Homo sapiens OX=9606 GN=THBS1 PE=1 SV=2	2753	20220317_gp1b1_smetryp_faims_40_50cv.ScanId;v=1;d1=5949.5949.2	controllerType=0 controllerNumber=1 scan=5949	11.6779
07305:2	3	K.DSDGDGRGDAC[+57.021]K.D		C[+57]	626.746	2	1252.48	1252.49	0	-1.2	920	Specific	454.94	258.43	258.43	3.5	97	>sp|P07996|TSP1_HUMAN Thrombospondin-1 OS=Homo sapiens OX=9606 GN=THBS1 PE=1 SV=2	2753	20220317_gp1b1_smetryp_faims_40_50cv.ScanId;v=1;d1=5915.5915.2	controllerType=0 controllerNumber=1 scan=5915	11.6277
07272:2	3	K.DSDGDGRGDAC[+57.021]K.D		C[+57]	626.746	2	1252.48	1252.49	0	-1.1	920	Specific	484.43	288.77	288.77	3.72	97	>sp|P07996|TSP1_HUMAN Thrombospondin-1 OS=Homo sapiens OX=9606 GN=THBS1 PE=1 SV=2	2753	20220317_gp1b1_smetryp_faims_40_50cv.ScanId;v=1;d1=5880.5880.2	controllerType=0 controllerNumber=1 scan=5880	11.5767
07319:2	3	K.DSDGDGRGDAC[+57.021]K.D		C[+57]	626.745	2	1252.48	1252.49	0	-2.2	920	Specific	709.04	366.44	366.44	10.06	97	>sp|P07996|TSP1_HUMAN Thrombospondin-1 OS=Homo sapiens OX=9606 GN=THBS1 PE=1 SV=2	2753	20220317_gp1b1_smetryp_faims_40_50cv.ScanId;v=1;d1=5930.5930.2	controllerType=0 controllerNumber=1 scan=5930	11.649
07256:2	3	K.DSDGDGRGDAC[+57.021]K.D		C[+57]	626.745	2	1252.48	1252.49	0	-2.4	920	Specific	790.9	415.27	415.27	12.45	97	>sp|P07996|TSP1_HUMAN Thrombospondin-1 OS=Homo sapiens OX=9606 GN=THBS1 PE=1 SV=2	2753	20220317_gp1b1_smetryp_faims_40_50cv.ScanId;v=1;d1=5863.5863.2	controllerType=0 controllerNumber=1 scan=5863	11.552
07285:2	3	K.DSDGDGRGDAC[+57.021]K.D		C[+57]	626.745	2	1252.48	1252.49	0	-1.9	920	Specific	818.88	452.28	452.28	13.79	97	>sp|P07996|TSP1_HUMAN Thrombospondin-1 OS=Homo sapiens OX=9606 GN=THBS1 PE=1 SV=2	2753	20220317_gp1b1_smetryp_faims_40_50cv.ScanId;v=1;d1=5894.5894.2	controllerType=0 controllerNumber=1 scan=5894	11.5938
31894:2	5	K.DSDDYAQLC[+57.021]NIPVTGR.R		C[+57]	912.414	2	1823.82	1823.82	0	-1.1	1569	Specific	825.7	721.95	721.95	15.77	62	>sp|Q14766|LTBP1_HUMAN Latent-transforming growth factor beta-binding protein 1 OS=Homo sapiens OX=9606 GN=LTBP1 PE=1 SV=4	20218	20220317_gp1b1_smetryp_faims_40_50cv.ScanId;v=1;d1=31692.31692.2	controllerType=0 controllerNumber=1 scan=31692	49.6706
31854:2	5	K.DSDDYAQLC[+57.021]NIPVTGR.R		C[+57]	912.414	2	1823.82	1823.82	0	-0.9	1569	Specific	865.86	865.86	865.86	16.77	62	>sp|Q14766|LTBP1_HUMAN Latent-transforming growth factor beta-binding protein 1 OS=Homo sapiens OX=9606 GN=LTBP1 PE=1 SV=4	20218	20220317_gp1b1_smetryp_faims_40_50cv.ScanId;v=1;d1=31654.31654.2	controllerType=0 controllerNumber=1 scan=31654	49.6133
31915:4	2	K.DRSPC[+57.021]YGYQWVSEEHEEAHHTAYLVFSPSK.S		C[+57]	903.161	4	3609.62	3609.61	0	2.5	427	Specific	697.71	615.48	615.48	11.04	96	>sp|P01023|A2MG_HUMAN Alpha-2-macroglobulin OS=Homo sapiens OX=9606 GN=A2M PE=1 SV=3	7658	20220317_gp1b1_smetryp_faims_40_50cv.ScanId;v=1;d1=31714.31714.4	controllerType=0 controllerNumber=1 scan=31714	49.7042
31912:5	2	K.DRSPC[+57.021]YGYQWVSEEHEEAHHTAYLVFSPSK.S		C[+57]	722.73	5	3609.62	3609.61	0	2.5	427	Specific	803.83	803.83	803.83	14.89	96	>sp|P01023|A2MG_HUMAN Alpha-2-macroglobulin OS=Homo sapiens OX=9606 GN=A2M PE=1 SV=3	7658	20220317_gp1b1_smetryp_faims_40_50cv.ScanId;v=1;d1=31711.31711.5	controllerType=0 controllerNumber=1 scan=31711	49.7007
15642:3	5	K.DQC[+57.021]EDIDEC[+57.021]QHR.H		C[+57]*2	535.539	3	1604.6	1604.61	0	-1.7	1116	Specific	724.74	724.74	724.74	13.24	62	>sp|Q14766|LTBP1_HUMAN Latent-transforming growth factor beta-binding protein 1 OS=Homo sapiens OX=9606 GN=LTBP1 PE=1 SV=4	20218	20220317_gp1b1_smetryp_faims_40_50cv.ScanId;v=1;d1=14745.14745.3	controllerType=0 controllerNumber=1 scan=14745	24.9727
15610:3	5	K.DQC[+57.021]EDIDEC[+57.021]QHR.H		C[+57]*2	535.541	3	1604.61	1604.61	0	1.5	1116	Specific	755.18	755.18	755.18	14.03	62	>sp|Q14766|LTBP1_HUMAN Latent-transforming growth factor beta-binding protein 1 OS=Homo sapiens OX=9606 GN=LTBP1 PE=1 SV=4	20218	20220317_gp1b1_smetryp_faims_40_50cv.ScanId;v=1;d1=14711.14711.3	controllerType=0 controllerNumber=1 scan=14711	24.9174
15677:3	5	K.DQC[+57.021]EDIDEC[+57.021]QHR.H		C[+57]*2	535.54	3	1604.61	1604.61	0	0.3	1116	Specific	769.44	769.44	769.44	13.93	62	>sp|Q14766|LTBP1_HUMAN Latent-transforming growth factor beta-binding protein 1 OS=Homo sapiens OX=9606 GN=LTBP1 PE=1 SV=4	20218	20220317_gp1b1_smetryp_faims_40_50cv.ScanId;v=1;d1=14782.14782.3	controllerType=0 controllerNumber=1 scan=14782	25.0304
15626:2	5	K.DQC[+57.021]EDIDEC[+57.021]QHR.H		C[+57]*2	802.805	2	1604.6	1604.61	0	-1.9	1116	Specific	801.17	801.17	801.17	14.51	62	>sp|Q14766|LTBP1_HUMAN Latent-transforming growth factor beta-binding protein 1 OS=Homo sapiens OX=9606 GN=LTBP1 PE=1 SV=4	20218	20220317_gp1b1_smetryp_faims_40_50cv.ScanId;v=1;d1=14728.14728.2	controllerType=0 controllerNumber=1 scan=14728	24.9477
15596:2	5	K.DQC[+57.021]EDIDEC[+57.021]QHR.H		C[+57]*2	802.809	2	1604.61	1604.61	0	2.8	1116	Specific	905.25	885.55	885.55	16.28	62	>sp|Q14766|LTBP1_HUMAN Latent-transforming growth factor beta-binding protein 1 OS=Homo sapiens OX=9606 GN=LTBP1 PE=1 SV=4	20218	20220317_gp1b1_smetryp_faims_40_50cv.ScanId;v=1;d1=14696.14696.2	controllerType=0 controllerNumber=1 scan=14696	24.8916
15574:2	5	K.DQC[+57.021]EDIDEC[+57.021]QHR.H		C[+57]*2	802.808	2	1604.61	1604.61	0	1.3	1116	Specific	912.5	889.16	889.16	16.2	62	>sp|Q14766|LTBP1_HUMAN Latent-transforming growth factor beta-binding protein 1 OS=Homo sapiens OX=9606 GN=LTBP1 PE=1 SV=4	20218	20220317_gp1b1_smetryp_faims_40_50cv.ScanId;v=1;d1=14672.14672.2	controllerType=0 controllerNumber=1 scan=14672	24.8387
31682:2	88	K.DPTFIPAPIQAK.T			649.36	2	1297.71	1297.72	0	-1.2	64	Specific	592.45	480.59	480.59	10.24	9	>sp|P01019|ANGT_HUMAN Angiotensinogen OS=Homo sapiens OX=9606 GN=AGT PE=1 SV=1	8133	20220317_gp1b1_smetryp_faims_40_50cv.ScanId;v=1;d1=31471.31471.2	controllerType=0 controllerNumber=1 scan=31471	49.3072
31664:2	88	K.DPTFIPAPIQAK.T			649.361	2	1297.71	1297.72	0	-1	64	Specific	611.9	456.43	456.43	11.24	9	>sp|P01019|ANGT_HUMAN Angiotensinogen OS=Homo sapiens OX=9606 GN=AGT PE=1 SV=1	8133	20220317_gp1b1_smetryp_faims_40_50cv.ScanId;v=1;d1=31452.31452.2	controllerType=0 controllerNumber=1 scan=31452	49.2772
31639:2	88	K.DPTFIPAPIQAK.T			649.364	2	1297.72	1297.72	0	3.7	64	Specific	613.98	441.59	441.59	10.65	9	>sp|P01019|ANGT_HUMAN Angiotensinogen OS=Homo sapiens OX=9606 GN=AGT PE=1 SV=1	8133	20220317_gp1b1_smetryp_faims_40_50cv.ScanId;v=1;d1=31425.31425.2	controllerType=0 controllerNumber=1 scan=31425	49.2305
16143:4	2	K.DNSVHWERPQKPK.A			405.963	4	1620.83	1620.82	0	4.2	1178	Specific	331.89	280.22	280.22	3.4	96	>sp|P01023|A2MG_HUMAN Alpha-2-macroglobulin OS=Homo sapiens OX=9606 GN=A2M PE=1 SV=3	7658	20220317_gp1b1_smetryp_faims_40_50cv.ScanId;v=1;d1=15277.15277.4	controllerType=0 controllerNumber=1 scan=15277	25.8088
15985:4	2	K.DNSVHWERPQKPK.A			405.961	4	1620.82	1620.82	0	-0.7	1178	Specific	336.15	299.87	299.87	3.42	96	>sp|P01023|A2MG_HUMAN Alpha-2-macroglobulin OS=Homo sapiens OX=9606 GN=A2M PE=1 SV=3	7658	20220317_gp1b1_smetryp_faims_40_50cv.ScanId;v=1;d1=15110.15110.4	controllerType=0 controllerNumber=1 scan=15110	25.5736
16187:4	2	K.DNSVHWERPQKPK.A			405.961	4	1620.82	1620.82	0	-0.7	1178	Specific	340.21	298.95	298.95	3.41	96	>sp|P01023|A2MG_HUMAN Alpha-2-macroglobulin OS=Homo sapiens OX=9606 GN=A2M PE=1 SV=3	7658	20220317_gp1b1_smetryp_faims_40_50cv.ScanId;v=1;d1=15324.15324.4	controllerType=0 controllerNumber=1 scan=15324	25.8808
15964:4	2	K.DNSVHWERPQKPK.A			405.962	4	1620.82	1620.82	0	0	1178	Specific	349.48	349.1	349.1	4.11	96	>sp|P01023|A2MG_HUMAN Alpha-2-macroglobulin OS=Homo sapiens OX=9606 GN=A2M PE=1 SV=3	7658	20220317_gp1b1_smetryp_faims_40_50cv.ScanId;v=1;d1=15088.15088.4	controllerType=0 controllerNumber=1 scan=15088	25.5347
16123:4	2	K.DNSVHWERPQKPK.A			405.961	4	1620.82	1620.82	0	-0.2	1178	Specific	361.9	324.77	324.77	4.76	96	>sp|P01023|A2MG_HUMAN Alpha-2-macroglobulin OS=Homo sapiens OX=9606 GN=A2M PE=1 SV=3	7658	20220317_gp1b1_smetryp_faims_40_50cv.ScanId;v=1;d1=15256.15256.4	controllerType=0 controllerNumber=1 scan=15256	25.7782
15914:4	2	K.DNSVHWERPQKPK.A			405.961	4	1620.82	1620.82	0	-0.7	1178	Specific	369.95	307.34	307.34	3.95	96	>sp|P01023|A2MG_HUMAN Alpha-2-macroglobulin OS=Homo sapiens OX=9606 GN=A2M PE=1 SV=3	7658	20220317_gp1b1_smetryp_faims_40_50cv.ScanId;v=1;d1=15035.15035.4	controllerType=0 controllerNumber=1 scan=15035	25.4692
15926:4	2	K.DNSVHWERPQKPK.A			405.961	4	1620.82	1620.82	0	-0.2	1178	Specific	374	328.11	328.11	4.14	96	>sp|P01023|A2MG_HUMAN Alpha-2-macroglobulin OS=Homo sapiens OX=9606 GN=A2M PE=1 SV=3	7658	20220317_gp1b1_smetryp_faims_40_50cv.ScanId;v=1;d1=15048.15048.4	controllerType=0 controllerNumber=1 scan=15048	25.4872
15949:4	2	K.DNSVHWERPQKPK.A			405.961	4	1620.82	1620.82	0	-0.5	1178	Specific	374.41	318.44	318.44	3.74	96	>sp|P01023|A2MG_HUMAN Alpha-2-macroglobulin OS=Homo sapiens OX=9606 GN=A2M PE=1 SV=3	7658	20220317_gp1b1_smetryp_faims_40_50cv.ScanId;v=1;d1=15072.15072.4	controllerType=0 controllerNumber=1 scan=15072	25.5169
15898:4	2	K.DNSVHWERPQKPK.A			405.961	4	1620.82	1620.82	0	-0.5	1178	Specific	378.6	357.81	357.81	4.68	96	>sp|P01023|A2MG_HUMAN Alpha-2-macroglobulin OS=Homo sapiens OX=9606 GN=A2M PE=1 SV=3	7658	20220317_gp1b1_smetryp_faims_40_50cv.ScanId;v=1;d1=15018.15018.4	controllerType=0 controllerNumber=1 scan=15018	25.4428
16114:4	2	K.DNSVHWERPQKPK.A			405.961	4	1620.82	1620.82	0	-0.5	1178	Specific	384.35	372.85	372.85	5.16	96	>sp|P01023|A2MG_HUMAN Alpha-2-macroglobulin OS=Homo sapiens OX=9606 GN=A2M PE=1 SV=3	7658	20220317_gp1b1_smetryp_faims_40_50cv.ScanId;v=1;d1=15246.15246.4	controllerType=0 controllerNumber=1 scan=15246	25.7572
16014:2	2	K.DNSVHWERPQKPK.A			810.917	2	1620.83	1620.82	0	1.5	1178	Specific	589.79	441.11	441.11	7.91	96	>sp|P01023|A2MG_HUMAN Alpha-2-macroglobulin OS=Homo sapiens OX=9606 GN=A2M PE=1 SV=3	7658	20220317_gp1b1_smetryp_faims_40_50cv.ScanId;v=1;d1=15140.15140.2	controllerType=0 controllerNumber=1 scan=15140	25.6108
16043:2	2	K.DNSVHWERPQKPK.A			810.914	2	1620.82	1620.82	0	-1.8	1178	Specific	605.37	421.49	421.49	9.33	96	>sp|P01023|A2MG_HUMAN Alpha-2-macroglobulin OS=Homo sapiens OX=9606 GN=A2M PE=1 SV=3	7658	20220317_gp1b1_smetryp_faims_40_50cv.ScanId;v=1;d1=15171.15171.2	controllerType=0 controllerNumber=1 scan=15171	25.6521
16062:2	2	K.DNSVHWERPQKPK.A			810.915	2	1620.82	1620.82	0	-1.4	1178	Specific	612.85	414.27	414.27	9.33	96	>sp|P01023|A2MG_HUMAN Alpha-2-macroglobulin OS=Homo sapiens OX=9606 GN=A2M PE=1 SV=3	7658	20220317_gp1b1_smetryp_faims_40_50cv.ScanId;v=1;d1=15191.15191.2	controllerType=0 controllerNumber=1 scan=15191	25.6834
16083:2	2	K.DNSVHWERPQKPK.A			810.917	2	1620.83	1620.82	0	1.2	1178	Specific	615.26	422.3	422.3	8.88	96	>sp|P01023|A2MG_HUMAN Alpha-2-macroglobulin OS=Homo sapiens OX=9606 GN=A2M PE=1 SV=3	7658	20220317_gp1b1_smetryp_faims_40_50cv.ScanId;v=1;d1=15213.15213.2	controllerType=0 controllerNumber=1 scan=15213	25.7124
16095:2	2	K.DNSVHWERPQKPK.A			810.914	2	1620.82	1620.82	0	-1.7	1178	Specific	622.31	439.26	439.26	9.33	96	>sp|P01023|A2MG_HUMAN Alpha-2-macroglobulin OS=Homo sapiens OX=9606 GN=A2M PE=1 SV=3	7658	20220317_gp1b1_smetryp_faims_40_50cv.ScanId;v=1;d1=15226.15226.2	controllerType=0 controllerNumber=1 scan=15226	25.7311
16031:2	2	K.DNSVHWERPQKPK.A			810.914	2	1620.82	1620.82	0	-1.5	1178	Specific	628.79	445.04	445.04	9.19	96	>sp|P01023|A2MG_HUMAN Alpha-2-macroglobulin OS=Homo sapiens OX=9606 GN=A2M PE=1 SV=3	7658	20220317_gp1b1_smetryp_faims_40_50cv.ScanId;v=1;d1=15158.15158.2	controllerType=0 controllerNumber=1 scan=15158	25.6342
16132:3	2	K.DNSVHWERPQKPK.A			540.945	3	1620.82	1620.82	0	-1.5	1178	Specific	707.41	452.02	452.02	12.33	96	>sp|P01023|A2MG_HUMAN Alpha-2-macroglobulin OS=Homo sapiens OX=9606 GN=A2M PE=1 SV=3	7658	20220317_gp1b1_smetryp_faims_40_50cv.ScanId;v=1;d1=15265.15265.3	controllerType=0 controllerNumber=1 scan=15265	25.7911
16105:3	2	K.DNSVHWERPQKPK.A			540.945	3	1620.82	1620.82	0	-1.5	1178	Specific	748.75	488.03	488.03	12.33	96	>sp|P01023|A2MG_HUMAN Alpha-2-macroglobulin OS=Homo sapiens OX=9606 GN=A2M PE=1 SV=3	7658	20220317_gp1b1_smetryp_faims_40_50cv.ScanId;v=1;d1=15236.15236.3	controllerType=0 controllerNumber=1 scan=15236	25.7421
16070:3	2	K.DNSVHWERPQKPK.A			540.946	3	1620.82	1620.82	0	-1.3	1178	Specific	757.8	469.29	469.29	13.33	96	>sp|P01023|A2MG_HUMAN Alpha-2-macroglobulin OS=Homo sapiens OX=9606 GN=A2M PE=1 SV=3	7658	20220317_gp1b1_smetryp_faims_40_50cv.ScanId;v=1;d1=15199.15199.3	controllerType=0 controllerNumber=1 scan=15199	25.6923
17227:2	2	K.DNSVHWER.P			521.738	2	1042.47	1042.47	0	-0.7	1178	Specific	672.44	424.67	424.67	10.61	96	>sp|P01023|A2MG_HUMAN Alpha-2-macroglobulin OS=Homo sapiens OX=9606 GN=A2M PE=1 SV=3	7658	20220317_gp1b1_smetryp_faims_40_50cv.ScanId;v=1;d1=16420.16420.2	controllerType=0 controllerNumber=1 scan=16420	27.7846
20117:2	63	K.DNPMYYC[+57.021]NK.K		C[+57]	602.741	2	1204.47	1204.48	0	-1.5	750	Specific	335.75	335.75	335.75	5.08	18	>sp|O75882|ATRN_HUMAN Attractin OS=Homo sapiens OX=9606 GN=ATRN PE=1 SV=2	11994	20220317_gp1b1_smetryp_faims_40_50cv.ScanId;v=1;d1=19466.19466.2	controllerType=0 controllerNumber=1 scan=19466	32.2262
20096:2	63	K.DNPMYYC[+57.021]NK.K		C[+57]	602.741	2	1204.47	1204.48	0	-1.2	750	Specific	350.67	350.67	350.67	4.94	18	>sp|O75882|ATRN_HUMAN Attractin OS=Homo sapiens OX=9606 GN=ATRN PE=1 SV=2	11994	20220317_gp1b1_smetryp_faims_40_50cv.ScanId;v=1;d1=19444.19444.2	controllerType=0 controllerNumber=1 scan=19444	32.2
30992:2	11	K.DNENVVNEYSSELEK.H			884.899	2	1768.79	1768.79	0	1.6	164	Specific	657.98	657.98	657.98	12.12	40	>sp|P02675|FIBB_HUMAN Fibrinogen beta chain OS=Homo sapiens OX=9606 GN=FGB PE=1 SV=2	13320	20220317_gp1b1_smetryp_faims_40_50cv.ScanId;v=1;d1=30744.30744.2	controllerType=0 controllerNumber=1 scan=30744	48.0592
30953:2	11	K.DNENVVNEYSSELEK.H			884.896	2	1768.78	1768.79	0	-1.6	164	Specific	663.71	663.71	663.71	12.32	40	>sp|P02675|FIBB_HUMAN Fibrinogen beta chain OS=Homo sapiens OX=9606 GN=FGB PE=1 SV=2	13320	20220317_gp1b1_smetryp_faims_40_50cv.ScanId;v=1;d1=30703.30703.2	controllerType=0 controllerNumber=1 scan=30703	47.9988
30914:2	11	K.DNENVVNEYSSELEK.H			884.896	2	1768.78	1768.79	0	-1.6	164	Specific	697.55	697.55	697.55	12.32	40	>sp|P02675|FIBB_HUMAN Fibrinogen beta chain OS=Homo sapiens OX=9606 GN=FGB PE=1 SV=2	13320	20220317_gp1b1_smetryp_faims_40_50cv.ScanId;v=1;d1=30662.30662.2	controllerType=0 controllerNumber=1 scan=30662	47.9427
30698:2	11	K.DNENVVNEYSSELEK.H			884.896	2	1768.79	1768.79	0	-1.2	164	Specific	715.88	715.88	715.88	13.32	40	>sp|P02675|FIBB_HUMAN Fibrinogen beta chain OS=Homo sapiens OX=9606 GN=FGB PE=1 SV=2	13320	20220317_gp1b1_smetryp_faims_40_50cv.ScanId;v=1;d1=30438.30438.2	controllerType=0 controllerNumber=1 scan=30438	47.6504
30762:2	11	K.DNENVVNEYSSELEK.H			884.896	2	1768.78	1768.79	0	-1.5	164	Specific	729.56	729.56	729.56	13.32	40	>sp|P02675|FIBB_HUMAN Fibrinogen beta chain OS=Homo sapiens OX=9606 GN=FGB PE=1 SV=2	13320	20220317_gp1b1_smetryp_faims_40_50cv.ScanId;v=1;d1=30506.30506.2	controllerType=0 controllerNumber=1 scan=30506	47.7437
30726:2	11	K.DNENVVNEYSSELEK.H			884.896	2	1768.78	1768.79	0	-1.3	164	Specific	766.03	742.19	742.19	14.32	40	>sp|P02675|FIBB_HUMAN Fibrinogen beta chain OS=Homo sapiens OX=9606 GN=FGB PE=1 SV=2	13320	20220317_gp1b1_smetryp_faims_40_50cv.ScanId;v=1;d1=30468.30468.2	controllerType=0 controllerNumber=1 scan=30468	47.6911
31798:2	39	K.DNC[+57.021]APESIEFPVSEAR.V		C[+57]	910.908	2	1820.81	1820.81	0	-1.3	73	Specific	488.09	473.6	473.6	8.72	25	>sp|P05106|ITB3_HUMAN Integrin beta-3 OS=Homo sapiens OX=9606 GN=ITGB3 PE=1 SV=2	15513	20220317_gp1b1_smetryp_faims_40_50cv.ScanId;v=1;d1=31594.31594.2	controllerType=0 controllerNumber=1 scan=31594	49.5102
38446:2	2	K.DMYSFLEDM[+15.995]GLK.A		M[+16]	732.825	2	1464.64	1464.64	0	2.3	665	Specific	511.06	511.06	511.06	8.01	96	>sp|P01023|A2MG_HUMAN Alpha-2-macroglobulin OS=Homo sapiens OX=9606 GN=A2M PE=1 SV=3	7658	20220317_gp1b1_smetryp_faims_40_50cv.ScanId;v=1;d1=38614.38614.2	controllerType=0 controllerNumber=1 scan=38614	61.5248
38415:2	2	K.DMYSFLEDM[+15.995]GLK.A		M[+16]	732.822	2	1464.64	1464.64	0	-0.7	665	Specific	533.56	499.66	499.66	8.38	96	>sp|P01023|A2MG_HUMAN Alpha-2-macroglobulin OS=Homo sapiens OX=9606 GN=A2M PE=1 SV=3	7658	20220317_gp1b1_smetryp_faims_40_50cv.ScanId;v=1;d1=38581.38581.2	controllerType=0 controllerNumber=1 scan=38581	61.4703
38389:2	2	K.DMYSFLEDM[+15.995]GLK.A		M[+16]	732.824	2	1464.64	1464.64	0	2.2	665	Specific	541.31	513.46	513.46	8.56	96	>sp|P01023|A2MG_HUMAN Alpha-2-macroglobulin OS=Homo sapiens OX=9606 GN=A2M PE=1 SV=3	7658	20220317_gp1b1_smetryp_faims_40_50cv.ScanId;v=1;d1=38553.38553.2	controllerType=0 controllerNumber=1 scan=38553	61.4221
39920:2	2	K.DM[+15.995]YSFLEDMGLK.A		M[+16]	732.825	2	1464.64	1464.64	0	2.9	665	Specific	415.42	415.42	415.42	7.45	96	>sp|P01023|A2MG_HUMAN Alpha-2-macroglobulin OS=Homo sapiens OX=9606 GN=A2M PE=1 SV=3	7658	20220317_gp1b1_smetryp_faims_40_50cv.ScanId;v=1;d1=40194.40194.2	controllerType=0 controllerNumber=1 scan=40194	64.6268
39889:2	2	K.DM[+15.995]YSFLEDMGLK.A		M[+16]	732.822	2	1464.64	1464.64	0	-1.1	665	Specific	507.31	488.77	488.77	8.22	96	>sp|P01023|A2MG_HUMAN Alpha-2-macroglobulin OS=Homo sapiens OX=9606 GN=A2M PE=1 SV=3	7658	20220317_gp1b1_smetryp_faims_40_50cv.ScanId;v=1;d1=40161.40161.2	controllerType=0 controllerNumber=1 scan=40161	64.5527
39867:2	2	K.DM[+15.995]YSFLEDMGLK.A		M[+16]	732.825	2	1464.64	1464.64	0	3	665	Specific	523.35	462.15	462.15	8.3	96	>sp|P01023|A2MG_HUMAN Alpha-2-macroglobulin OS=Homo sapiens OX=9606 GN=A2M PE=1 SV=3	7658	20220317_gp1b1_smetryp_faims_40_50cv.ScanId;v=1;d1=40137.40137.2	controllerType=0 controllerNumber=1 scan=40137	64.4977
41612:3	9	K.DLYSGLIGPLIVC[+57.021]R.R		C[+57]	525.957	3	1575.86	1575.86	0	-0.5	888	Specific	307.71	307.71	307.71	4.8	52	>sp|P00450|CERU_HUMAN Ceruloplasmin OS=Homo sapiens OX=9606 GN=CP PE=1 SV=1	6111	20220317_gp1b1_smetryp_faims_40_50cv.ScanId;v=1;d1=42011.42011.3	controllerType=0 controllerNumber=1 scan=42011	68.3845
41627:3	9	K.DLYSGLIGPLIVC[+57.021]R.R		C[+57]	525.957	3	1575.86	1575.86	0	-0.3	888	Specific	324.58	324.58	324.58	5.13	52	>sp|P00450|CERU_HUMAN Ceruloplasmin OS=Homo sapiens OX=9606 GN=CP PE=1 SV=1	6111	20220317_gp1b1_smetryp_faims_40_50cv.ScanId;v=1;d1=42028.42028.3	controllerType=0 controllerNumber=1 scan=42028	68.4345
41744:3	9	K.DLYSGLIGPLIVC[+57.021]R.R		C[+57]	525.957	3	1575.86	1575.86	0	-0.1	888	Specific	342.8	342.8	342.8	5.4	52	>sp|P00450|CERU_HUMAN Ceruloplasmin OS=Homo sapiens OX=9606 GN=CP PE=1 SV=1	6111	20220317_gp1b1_smetryp_faims_40_50cv.ScanId;v=1;d1=42157.42157.3	controllerType=0 controllerNumber=1 scan=42157	68.7995
41651:3	9	K.DLYSGLIGPLIVC[+57.021]R.R		C[+57]	525.957	3	1575.86	1575.86	0	-0.3	888	Specific	407.44	407.44	407.44	7.4	52	>sp|P00450|CERU_HUMAN Ceruloplasmin OS=Homo sapiens OX=9606 GN=CP PE=1 SV=1	6111	20220317_gp1b1_smetryp_faims_40_50cv.ScanId;v=1;d1=42054.42054.3	controllerType=0 controllerNumber=1 scan=42054	68.4921
41718:3	9	K.DLYSGLIGPLIVC[+57.021]R.R		C[+57]	525.958	3	1575.86	1575.86	0	1.8	888	Specific	464.33	464.33	464.33	7.76	52	>sp|P00450|CERU_HUMAN Ceruloplasmin OS=Homo sapiens OX=9606 GN=CP PE=1 SV=1	6111	20220317_gp1b1_smetryp_faims_40_50cv.ScanId;v=1;d1=42128.42128.3	controllerType=0 controllerNumber=1 scan=42128	68.7051
41725:3	9	K.DLYSGLIGPLIVC[+57.021]R.R		C[+57]	525.957	3	1575.86	1575.86	0	-0.5	888	Specific	500.32	500.32	500.32	7.93	52	>sp|P00450|CERU_HUMAN Ceruloplasmin OS=Homo sapiens OX=9606 GN=CP PE=1 SV=1	6111	20220317_gp1b1_smetryp_faims_40_50cv.ScanId;v=1;d1=42136.42136.3	controllerType=0 controllerNumber=1 scan=42136	68.727
41751:2	9	K.DLYSGLIGPLIVC[+57.021]R.R		C[+57]	788.434	2	1575.86	1575.86	0	2.4	888	Specific	547.37	511.2	511.2	8.64	52	>sp|P00450|CERU_HUMAN Ceruloplasmin OS=Homo sapiens OX=9606 GN=CP PE=1 SV=1	6111	20220317_gp1b1_smetryp_faims_40_50cv.ScanId;v=1;d1=42165.42165.2	controllerType=0 controllerNumber=1 scan=42165	68.8259
41619:2	9	K.DLYSGLIGPLIVC[+57.021]R.R		C[+57]	788.431	2	1575.85	1575.86	0	-1.4	888	Specific	570.98	510.62	510.62	9.07	52	>sp|P00450|CERU_HUMAN Ceruloplasmin OS=Homo sapiens OX=9606 GN=CP PE=1 SV=1	6111	20220317_gp1b1_smetryp_faims_40_50cv.ScanId;v=1;d1=42019.42019.2	controllerType=0 controllerNumber=1 scan=42019	68.4068
41645:2	9	K.DLYSGLIGPLIVC[+57.021]R.R		C[+57]	788.434	2	1575.86	1575.86	0	2.5	888	Specific	615.48	544.53	544.53	11.09	52	>sp|P00450|CERU_HUMAN Ceruloplasmin OS=Homo sapiens OX=9606 GN=CP PE=1 SV=1	6111	20220317_gp1b1_smetryp_faims_40_50cv.ScanId;v=1;d1=42047.42047.2	controllerType=0 controllerNumber=1 scan=42047	68.475
41663:2	9	K.DLYSGLIGPLIVC[+57.021]R.R		C[+57]	788.431	2	1575.86	1575.86	0	-0.5	888	Specific	661.12	570.98	570.98	12.17	52	>sp|P00450|CERU_HUMAN Ceruloplasmin OS=Homo sapiens OX=9606 GN=CP PE=1 SV=1	6111	20220317_gp1b1_smetryp_faims_40_50cv.ScanId;v=1;d1=42067.42067.2	controllerType=0 controllerNumber=1 scan=42067	68.5245
41732:2	9	K.DLYSGLIGPLIVC[+57.021]R.R		C[+57]	788.433	2	1575.86	1575.86	0	1	888	Specific	705.25	630.07	630.07	13.02	52	>sp|P00450|CERU_HUMAN Ceruloplasmin OS=Homo sapiens OX=9606 GN=CP PE=1 SV=1	6111	20220317_gp1b1_smetryp_faims_40_50cv.ScanId;v=1;d1=42144.42144.2	controllerType=0 controllerNumber=1 scan=42144	68.753
37713:3	28	K.DLYANTVLSGGTTMYPGIADR.M			739.027	3	2215.07	2215.07	0	-1.6	292	Specific	519.13	519.13	519.13	8.24	24	>sp|P63261|ACTG_HUMAN Actin, cytoplasmic 2 OS=Homo sapiens OX=9606 GN=ACTG1 PE=1 SV=1	5078	20220317_gp1b1_smetryp_faims_40_50cv.ScanId;v=1;d1=37848.37848.3	controllerType=0 controllerNumber=1 scan=37848	60.0439
37678:3	28	K.DLYANTVLSGGTTMYPGIADR.M			739.03	3	2215.08	2215.07	0	2.9	292	Specific	744.46	744.46	744.46	13.03	24	>sp|P63261|ACTG_HUMAN Actin, cytoplasmic 2 OS=Homo sapiens OX=9606 GN=ACTG1 PE=1 SV=1	5078	20220317_gp1b1_smetryp_faims_40_50cv.ScanId;v=1;d1=37811.37811.3	controllerType=0 controllerNumber=1 scan=37811	59.99
37649:3	28	K.DLYANTVLSGGTTMYPGIADR.M			739.027	3	2215.07	2215.07	0	-1.7	292	Specific	792.71	670.29	670.29	14.27	24	>sp|P63261|ACTG_HUMAN Actin, cytoplasmic 2 OS=Homo sapiens OX=9606 GN=ACTG1 PE=1 SV=1	5078	20220317_gp1b1_smetryp_faims_40_50cv.ScanId;v=1;d1=37780.37780.3	controllerType=0 controllerNumber=1 scan=37780	59.9293
40492:3	20	K.DLQSLEDILHQVEN[+1913.677]K.T	HexNAc(4)Hex(5)NeuAc(1)	N[+1914]	1232.2	3	3694.58	3694.58	0	-0.8	65	Specific	487.38	177.54	86.71	5.45	33	>sp|P02679|FIBG_HUMAN Fibrinogen gamma chain OS=Homo sapiens OX=9606 GN=FGG PE=1 SV=3	10565	20220317_gp1b1_smetryp_faims_40_50cv.ScanId;v=1;d1=40800.40800.3	controllerType=0 controllerNumber=1 scan=40800	65.7437
40726:3	3	K.DLQAIC[+57.021]GISC[+57.021]DELSSM[+15.995]VLELR.G		C[+57]*2, M[+16]	809.052	3	2425.14	2425.14	0	-0.3	265	Specific	380.43	380.43	380.43	7.52	97	>sp|P07996|TSP1_HUMAN Thrombospondin-1 OS=Homo sapiens OX=9606 GN=THBS1 PE=1 SV=2	2753	20220317_gp1b1_smetryp_faims_40_50cv.ScanId;v=1;d1=41055.41055.3	controllerType=0 controllerNumber=1 scan=41055	66.3496
40750:3	3	K.DLQAIC[+57.021]GISC[+57.021]DELSSM[+15.995]VLELR.G		C[+57]*2, M[+16]	809.053	3	2425.14	2425.14	0	1	265	Specific	476.43	476.43	476.43	7.82	97	>sp|P07996|TSP1_HUMAN Thrombospondin-1 OS=Homo sapiens OX=9606 GN=THBS1 PE=1 SV=2	2753	20220317_gp1b1_smetryp_faims_40_50cv.ScanId;v=1;d1=41081.41081.3	controllerType=0 controllerNumber=1 scan=41081	66.4049
40684:3	3	K.DLQAIC[+57.021]GISC[+57.021]DELSSM[+15.995]VLELR.G		C[+57]*2, M[+16]	809.054	3	2425.15	2425.14	0	2.9	265	Specific	556.49	556.49	556.49	8.56	97	>sp|P07996|TSP1_HUMAN Thrombospondin-1 OS=Homo sapiens OX=9606 GN=THBS1 PE=1 SV=2	2753	20220317_gp1b1_smetryp_faims_40_50cv.ScanId;v=1;d1=41010.41010.3	controllerType=0 controllerNumber=1 scan=41010	66.2656
40644:3	3	K.DLQAIC[+57.021]GISC[+57.021]DELSSM[+15.995]VLELR.G		C[+57]*2, M[+16]	809.054	3	2425.15	2425.14	0	3	265	Specific	579.65	579.65	579.65	8.78	97	>sp|P07996|TSP1_HUMAN Thrombospondin-1 OS=Homo sapiens OX=9606 GN=THBS1 PE=1 SV=2	2753	20220317_gp1b1_smetryp_faims_40_50cv.ScanId;v=1;d1=40966.40966.3	controllerType=0 controllerNumber=1 scan=40966	66.1537
40660:3	3	K.DLQAIC[+57.021]GISC[+57.021]DELSSM[+15.995]VLELR.G		C[+57]*2, M[+16]	809.052	3	2425.14	2425.14	0	0.8	265	Specific	627.04	627.04	627.04	10.96	97	>sp|P07996|TSP1_HUMAN Thrombospondin-1 OS=Homo sapiens OX=9606 GN=THBS1 PE=1 SV=2	2753	20220317_gp1b1_smetryp_faims_40_50cv.ScanId;v=1;d1=40984.40984.3	controllerType=0 controllerNumber=1 scan=40984	66.204
34402:2	203	K.DLLLPQPDLR.Y			590.339	2	1179.67	1179.67	0	-1.6	230	Specific	458.06	209.07	209.07	5.55	3	>sp|P02750|A2GL_HUMAN Leucine-rich alpha-2-glycoprotein OS=Homo sapiens OX=9606 GN=LRG1 PE=1 SV=2	7211	20220317_gp1b1_smetryp_faims_40_50cv.ScanId;v=1;d1=34335.34335.2	controllerType=0 controllerNumber=1 scan=34335	53.7305
34426:2	203	K.DLLLPQPDLR.Y			590.342	2	1179.68	1179.67	0	2.6	230	Specific	478.41	209.76	209.76	5.47	3	>sp|P02750|A2GL_HUMAN Leucine-rich alpha-2-glycoprotein OS=Homo sapiens OX=9606 GN=LRG1 PE=1 SV=2	7211	20220317_gp1b1_smetryp_faims_40_50cv.ScanId;v=1;d1=34361.34361.2	controllerType=0 controllerNumber=1 scan=34361	53.7855
34468:2	203	K.DLLLPQPDLR.Y			590.339	2	1179.67	1179.67	0	-1.6	230	Specific	495.78	232.19	232.19	5.98	3	>sp|P02750|A2GL_HUMAN Leucine-rich alpha-2-glycoprotein OS=Homo sapiens OX=9606 GN=LRG1 PE=1 SV=2	7211	20220317_gp1b1_smetryp_faims_40_50cv.ScanId;v=1;d1=34406.34406.2	controllerType=0 controllerNumber=1 scan=34406	53.8615
34447:2	203	K.DLLLPQPDLR.Y			590.339	2	1179.67	1179.67	0	-1.9	230	Specific	498.78	188.42	188.42	5.67	3	>sp|P02750|A2GL_HUMAN Leucine-rich alpha-2-glycoprotein OS=Homo sapiens OX=9606 GN=LRG1 PE=1 SV=2	7211	20220317_gp1b1_smetryp_faims_40_50cv.ScanId;v=1;d1=34384.34384.2	controllerType=0 controllerNumber=1 scan=34384	53.8236
34438:2	203	K.DLLLPQPDLR.Y			590.34	2	1179.67	1179.67	0	0.3	230	Specific	516.01	256.17	256.17	5.72	3	>sp|P02750|A2GL_HUMAN Leucine-rich alpha-2-glycoprotein OS=Homo sapiens OX=9606 GN=LRG1 PE=1 SV=2	7211	20220317_gp1b1_smetryp_faims_40_50cv.ScanId;v=1;d1=34374.34374.2	controllerType=0 controllerNumber=1 scan=34374	53.8092
31516:2	121	K.DLLGIYEK.L			475.763	2	950.518	950.519	0	-1.1	188	Specific	450.33	99.48	99.48	3.59	5	>sp|P80108|PHLD_HUMAN Phosphatidylinositol-glycan-specific phospholipase D OS=Homo sapiens OX=9606 GN=GPLD1 PE=1 SV=3	11931	20220317_gp1b1_smetryp_faims_40_50cv.ScanId;v=1;d1=31293.31293.2	controllerType=0 controllerNumber=1 scan=31293	48.9691
34264:4	62	K.DLHFLEELQLGHNR.I			430.975	4	1720.88	1720.88	0	1.9	312	Specific	663.56	622.32	622.32	12.12	14	>sp|P35858|ALS_HUMAN Insulin-like growth factor-binding protein complex acid labile subunit OS=Homo sapiens OX=9606 GN=IGFALS PE=1 SV=1	5060	20220317_gp1b1_smetryp_faims_40_50cv.ScanId;v=1;d1=34189.34189.4	controllerType=0 controllerNumber=1 scan=34189	53.4968
34283:4	62	K.DLHFLEELQLGHNR.I			430.976	4	1720.88	1720.88	0	3.3	312	Specific	696.2	691.44	691.44	12.09	14	>sp|P35858|ALS_HUMAN Insulin-like growth factor-binding protein complex acid labile subunit OS=Homo sapiens OX=9606 GN=IGFALS PE=1 SV=1	5060	20220317_gp1b1_smetryp_faims_40_50cv.ScanId;v=1;d1=34209.34209.4	controllerType=0 controllerNumber=1 scan=34209	53.5325
34296:4	62	K.DLHFLEELQLGHNR.I			430.974	4	1720.88	1720.88	0	-0.2	312	Specific	705.72	669.42	669.42	13.17	14	>sp|P35858|ALS_HUMAN Insulin-like growth factor-binding protein complex acid labile subunit OS=Homo sapiens OX=9606 GN=IGFALS PE=1 SV=1	5060	20220317_gp1b1_smetryp_faims_40_50cv.ScanId;v=1;d1=34223.34223.4	controllerType=0 controllerNumber=1 scan=34223	53.5592
34325:4	62	K.DLHFLEELQLGHNR.I			430.976	4	1720.88	1720.88	0	2.3	312	Specific	707.25	671.49	671.49	13.12	14	>sp|P35858|ALS_HUMAN Insulin-like growth factor-binding protein complex acid labile subunit OS=Homo sapiens OX=9606 GN=IGFALS PE=1 SV=1	5060	20220317_gp1b1_smetryp_faims_40_50cv.ScanId;v=1;d1=34254.34254.4	controllerType=0 controllerNumber=1 scan=34254	53.6128
34285:3	62	K.DLHFLEELQLGHNR.I			574.299	3	1720.88	1720.88	0	2.7	312	Specific	850.45	763.93	763.93	15.37	14	>sp|P35858|ALS_HUMAN Insulin-like growth factor-binding protein complex acid labile subunit OS=Homo sapiens OX=9606 GN=IGFALS PE=1 SV=1	5060	20220317_gp1b1_smetryp_faims_40_50cv.ScanId;v=1;d1=34211.34211.3	controllerType=0 controllerNumber=1 scan=34211	53.5348
12825:2	22	K.DLGPNSSK.T			409.207	2	817.406	817.405	0	1.3	72	Specific	370.43	110.64	110.64	3	35	>sp|P07384|CAN1_HUMAN Calpain-1 catalytic subunit OS=Homo sapiens OX=9606 GN=CAPN1 PE=1 SV=1	8806	20220317_gp1b1_smetryp_faims_40_50cv.ScanId;v=1;d1=11755.11755.2	controllerType=0 controllerNumber=1 scan=11755	20.1835
12960:2	22	K.DLGPNSSK.T			409.206	2	817.405	817.405	0	-0.4	72	Specific	377.2	92.36	92.36	3.07	35	>sp|P07384|CAN1_HUMAN Calpain-1 catalytic subunit OS=Homo sapiens OX=9606 GN=CAPN1 PE=1 SV=1	8806	20220317_gp1b1_smetryp_faims_40_50cv.ScanId;v=1;d1=11899.11899.2	controllerType=0 controllerNumber=1 scan=11899	20.4306
12775:2	22	K.DLGPNSSK.T			409.206	2	817.405	817.405	0	-0.1	72	Specific	416.31	138.16	138.16	3.41	35	>sp|P07384|CAN1_HUMAN Calpain-1 catalytic subunit OS=Homo sapiens OX=9606 GN=CAPN1 PE=1 SV=1	8806	20220317_gp1b1_smetryp_faims_40_50cv.ScanId;v=1;d1=11702.11702.2	controllerType=0 controllerNumber=1 scan=11702	20.1001
12838:2	22	K.DLGPNSSK.T			409.206	2	817.405	817.405	0	-0.4	72	Specific	424.51	136.39	136.39	3.56	35	>sp|P07384|CAN1_HUMAN Calpain-1 catalytic subunit OS=Homo sapiens OX=9606 GN=CAPN1 PE=1 SV=1	8806	20220317_gp1b1_smetryp_faims_40_50cv.ScanId;v=1;d1=11769.11769.2	controllerType=0 controllerNumber=1 scan=11769	20.2087
12805:2	22	K.DLGPNSSK.T			409.207	2	817.407	817.405	0	2.6	72	Specific	436.82	112.95	112.95	3.47	35	>sp|P07384|CAN1_HUMAN Calpain-1 catalytic subunit OS=Homo sapiens OX=9606 GN=CAPN1 PE=1 SV=1	8806	20220317_gp1b1_smetryp_faims_40_50cv.ScanId;v=1;d1=11734.11734.2	controllerType=0 controllerNumber=1 scan=11734	20.1552
21100:2	18	K.DLGEENFK.A			476.224	2	951.441	951.442	0	-1.3	37	Specific	411.2	186.04	186.04	3.53	38	>sp|P02768|ALBU_HUMAN Albumin OS=Homo sapiens OX=9606 GN=ALB PE=1 SV=2	9969	20220317_gp1b1_smetryp_faims_40_50cv.ScanId;v=1;d1=20491.20491.2	controllerType=0 controllerNumber=1 scan=20491	33.6335
21030:2	18	K.DLGEENFK.A			476.224	2	951.44	951.442	0	-1.6	37	Specific	424	185.52	185.52	4.81	38	>sp|P02768|ALBU_HUMAN Albumin OS=Homo sapiens OX=9606 GN=ALB PE=1 SV=2	9969	20220317_gp1b1_smetryp_faims_40_50cv.ScanId;v=1;d1=20417.20417.2	controllerType=0 controllerNumber=1 scan=20417	33.5416
21065:2	18	K.DLGEENFK.A			476.224	2	951.441	951.442	0	-1.1	37	Specific	425.29	180.82	180.82	3.52	38	>sp|P02768|ALBU_HUMAN Albumin OS=Homo sapiens OX=9606 GN=ALB PE=1 SV=2	9969	20220317_gp1b1_smetryp_faims_40_50cv.ScanId;v=1;d1=20454.20454.2	controllerType=0 controllerNumber=1 scan=20454	33.5882
36775:3	65	K.DLFHC[+57.021]VSFTLPR.I		C[+57]	497.92	3	1491.75	1491.74	0	2.8	81	Specific	648.34	564.7	564.7	11	13	>sp|P20742|PZP_HUMAN Pregnancy zone protein OS=Homo sapiens OX=9606 GN=PZP PE=1 SV=4	15135	20220317_gp1b1_smetryp_faims_40_50cv.ScanId;v=1;d1=36858.36858.3	controllerType=0 controllerNumber=1 scan=36858	58.254
36750:3	65	K.DLFHC[+57.021]VSFTLPR.I		C[+57]	497.918	3	1491.74	1491.74	0	-0.6	81	Specific	670.75	570.56	570.56	12.08	13	>sp|P20742|PZP_HUMAN Pregnancy zone protein OS=Homo sapiens OX=9606 GN=PZP PE=1 SV=4	15135	20220317_gp1b1_smetryp_faims_40_50cv.ScanId;v=1;d1=36835.36835.3	controllerType=0 controllerNumber=1 scan=36835	58.2081
37718:2	30	K.DLATVYVDVLK.D			618.346	2	1235.69	1235.69	0	-2.2	37	Specific	460.99	174.6	174.6	5.09	29	>sp|P02647|APOA1_HUMAN Apolipoprotein A-I OS=Homo sapiens OX=9606 GN=APOA1 PE=1 SV=1	9728	20220317_gp1b1_smetryp_faims_40_50cv.ScanId;v=1;d1=37853.37853.2	controllerType=0 controllerNumber=1 scan=37853	60.0524
37856:2	30	K.DLATVYVDVLK.D			618.347	2	1235.69	1235.69	0	-1.2	37	Specific	552.74	326.03	326.03	7.11	29	>sp|P02647|APOA1_HUMAN Apolipoprotein A-I OS=Homo sapiens OX=9606 GN=APOA1 PE=1 SV=1	9728	20220317_gp1b1_smetryp_faims_40_50cv.ScanId;v=1;d1=37992.37992.2	controllerType=0 controllerNumber=1 scan=37992	60.2854
37687:2	30	K.DLATVYVDVLK.D			618.349	2	1235.69	1235.69	0	2.2	37	Specific	581.37	346.05	346.05	8.46	29	>sp|P02647|APOA1_HUMAN Apolipoprotein A-I OS=Homo sapiens OX=9606 GN=APOA1 PE=1 SV=1	9728	20220317_gp1b1_smetryp_faims_40_50cv.ScanId;v=1;d1=37820.37820.2	controllerType=0 controllerNumber=1 scan=37820	60.0005
37655:2	30	K.DLATVYVDVLK.D			618.346	2	1235.69	1235.69	0	-2.2	37	Specific	589.6	309.4	309.4	8.03	29	>sp|P02647|APOA1_HUMAN Apolipoprotein A-I OS=Homo sapiens OX=9606 GN=APOA1 PE=1 SV=1	9728	20220317_gp1b1_smetryp_faims_40_50cv.ScanId;v=1;d1=37786.37786.2	controllerType=0 controllerNumber=1 scan=37786	59.9358
37824:2	30	K.DLATVYVDVLK.D			618.349	2	1235.69	1235.69	0	2.1	37	Specific	605.13	360.87	360.87	9.64	29	>sp|P02647|APOA1_HUMAN Apolipoprotein A-I OS=Homo sapiens OX=9606 GN=APOA1 PE=1 SV=1	9728	20220317_gp1b1_smetryp_faims_40_50cv.ScanId;v=1;d1=37958.37958.2	controllerType=0 controllerNumber=1 scan=37958	60.2305
37635:2	30	K.DLATVYVDVLK.D			618.35	2	1235.69	1235.69	0	4.2	37	Specific	724.74	439.49	439.49	12.65	29	>sp|P02647|APOA1_HUMAN Apolipoprotein A-I OS=Homo sapiens OX=9606 GN=APOA1 PE=1 SV=1	9728	20220317_gp1b1_smetryp_faims_40_50cv.ScanId;v=1;d1=37765.37765.2	controllerType=0 controllerNumber=1 scan=37765	59.8972
37662:2	30	K.DLATVYVDVLK.D			618.348	2	1235.69	1235.69	0	0.4	37	Specific	746.21	451.81	451.81	12.93	29	>sp|P02647|APOA1_HUMAN Apolipoprotein A-I OS=Homo sapiens OX=9606 GN=APOA1 PE=1 SV=1	9728	20220317_gp1b1_smetryp_faims_40_50cv.ScanId;v=1;d1=37794.37794.2	controllerType=0 controllerNumber=1 scan=37794	59.9556
37692:2	30	K.DLATVYVDVLK.D			618.351	2	1235.69	1235.69	0	5.5	37	Specific	746.4	454.94	454.94	12.11	29	>sp|P02647|APOA1_HUMAN Apolipoprotein A-I OS=Homo sapiens OX=9606 GN=APOA1 PE=1 SV=1	9728	20220317_gp1b1_smetryp_faims_40_50cv.ScanId;v=1;d1=37826.37826.2	controllerType=0 controllerNumber=1 scan=37826	60.0082
15695:2	162	K.DLAPT[+656.228]SK.V	HexNAc(1)Hex(1)NeuAc(1)	T[+656]	694.315	2	1387.62	1387.62	0	1.5	320	Specific	413.92	78.18	0.8	3.47	8	>sp|Q92954|PRG4_HUMAN Proteoglycan 4 OS=Homo sapiens OX=9606 GN=PRG4 PE=1 SV=3	15934	20220317_gp1b1_smetryp_faims_40_50cv.ScanId;v=1;d1=14801.14801.2	controllerType=0 controllerNumber=1 scan=14801	25.0692
15669:2	162	K.DLAPT[+656.228]SK.V	HexNAc(1)Hex(1)NeuAc(1)	T[+656]	694.313	2	1387.62	1387.62	0	-1.2	320	Specific	427.95	81.42	0.8	3.85	8	>sp|Q92954|PRG4_HUMAN Proteoglycan 4 OS=Homo sapiens OX=9606 GN=PRG4 PE=1 SV=3	15934	20220317_gp1b1_smetryp_faims_40_50cv.ScanId;v=1;d1=14773.14773.2	controllerType=0 controllerNumber=1 scan=14773	25.0085
15634:2	162	K.DLAPT[+656.228]SK.V	HexNAc(1)Hex(1)NeuAc(1)	T[+656]	694.313	2	1387.62	1387.62	0	-1.8	320	Specific	495.95	132.34	0.8	4.98	8	>sp|Q92954|PRG4_HUMAN Proteoglycan 4 OS=Homo sapiens OX=9606 GN=PRG4 PE=1 SV=3	15934	20220317_gp1b1_smetryp_faims_40_50cv.ScanId;v=1;d1=14736.14736.2	controllerType=0 controllerNumber=1 scan=14736	24.9551
14197:3	21	K.DKHADPDFTR.K			401.191	3	1201.56	1201.56	0	-0.2	572	Specific	530.95	481.48	481.48	6.94	34	>sp|P19823|ITIH2_HUMAN Inter-alpha-trypsin inhibitor heavy chain H2 OS=Homo sapiens OX=9606 GN=ITIH2 PE=1 SV=2	13373	20220317_gp1b1_smetryp_faims_40_50cv.ScanId;v=1;d1=13205.13205.3	controllerType=0 controllerNumber=1 scan=13205	22.3708
14208:3	21	K.DKHADPDFTR.K			401.191	3	1201.56	1201.56	0	-0.5	572	Specific	536.77	501	501	6.94	34	>sp|P19823|ITIH2_HUMAN Inter-alpha-trypsin inhibitor heavy chain H2 OS=Homo sapiens OX=9606 GN=ITIH2 PE=1 SV=2	13373	20220317_gp1b1_smetryp_faims_40_50cv.ScanId;v=1;d1=13217.13217.3	controllerType=0 controllerNumber=1 scan=13217	22.3929
14174:3	21	K.DKHADPDFTR.K			401.191	3	1201.56	1201.56	0	-0.7	572	Specific	555.56	510.64	510.64	7.17	34	>sp|P19823|ITIH2_HUMAN Inter-alpha-trypsin inhibitor heavy chain H2 OS=Homo sapiens OX=9606 GN=ITIH2 PE=1 SV=2	13373	20220317_gp1b1_smetryp_faims_40_50cv.ScanId;v=1;d1=13181.13181.3	controllerType=0 controllerNumber=1 scan=13181	22.3379
14156:3	21	K.DKHADPDFTR.K			401.192	3	1201.56	1201.56	0	1.8	572	Specific	572.14	528.06	528.06	7.34	34	>sp|P19823|ITIH2_HUMAN Inter-alpha-trypsin inhibitor heavy chain H2 OS=Homo sapiens OX=9606 GN=ITIH2 PE=1 SV=2	13373	20220317_gp1b1_smetryp_faims_40_50cv.ScanId;v=1;d1=13161.13161.3	controllerType=0 controllerNumber=1 scan=13161	22.2994
39672:3	142	K.DKFSEFWDLDPEVRPT[+656.228]SAVAA.-	HexNAc(1)Hex(1)NeuAc(1)	T[+656]	1012.8	3	3036.38	3036.37	0	2.4	79	CRagged	306.46	229.33	2.4	3.53	5	>sp|P02656|APOC3_HUMAN Apolipoprotein C-III OS=Homo sapiens OX=9606 GN=APOC3 PE=1 SV=1	9236	20220317_gp1b1_smetryp_faims_40_50cv.ScanId;v=1;d1=39926.39926.3	controllerType=0 controllerNumber=1 scan=39926	64.0529
36867:4	1	K.DKDQEVLLQTFLDDASPGDKR.L			598.303	4	2390.19	2390.18	0	2.3	538	Specific	965.93	950.6	950.6	17.04	170	>sp|P04114|APOB_HUMAN Apolipoprotein B-100 OS=Homo sapiens OX=9606 GN=APOB PE=1 SV=2	8875	20220317_gp1b1_smetryp_faims_40_50cv.ScanId;v=1;d1=36956.36956.4	controllerType=0 controllerNumber=1 scan=36956	58.4228
36892:4	1	K.DKDQEVLLQTFLDDASPGDKR.L			598.3	4	2390.18	2390.18	0	-1.5	538	Specific	979.17	979.17	979.17	17.25	170	>sp|P04114|APOB_HUMAN Apolipoprotein B-100 OS=Homo sapiens OX=9606 GN=APOB PE=1 SV=2	8875	20220317_gp1b1_smetryp_faims_40_50cv.ScanId;v=1;d1=36983.36983.4	controllerType=0 controllerNumber=1 scan=36983	58.4726
36916:4	1	K.DKDQEVLLQTFLDDASPGDKR.L			598.3	4	2390.18	2390.18	0	-2.2	538	Specific	982.54	969.46	969.46	16.91	170	>sp|P04114|APOB_HUMAN Apolipoprotein B-100 OS=Homo sapiens OX=9606 GN=APOB PE=1 SV=2	8875	20220317_gp1b1_smetryp_faims_40_50cv.ScanId;v=1;d1=37009.37009.4	controllerType=0 controllerNumber=1 scan=37009	58.5219
