## Supplemental Dataset S6 for "False positive glycopeptide identification via in-FAIMS fragmentation" (part 21 of 25)

### Sheet: -40.-50V (continued)
Query #:z	Protein Rank	Peptide < ProteinMetrics Confidential >	Glycans NHFAGNa	Modification Type(s)	Observed m/z	z	Observed (M+H)	Calc. mass (M+H)	Off-by-x error	Mass error (ppm)	Starting position	Cleavage	Score	Delta	Delta Mod	|Log Prob|	# of unique peptides	Protein Name	Protein DB number	Comment	Scan #	Scan Time
36935:3	1	K.DKDQEVLLQTFLDDASPGDKR.L			797.399	3	2390.18	2390.18	0	0.1	538	Specific	1038.54	877.55	877.55	17.37	170	>sp|P04114|APOB_HUMAN Apolipoprotein B-100 OS=Homo sapiens OX=9606 GN=APOB PE=1 SV=2	8875	20220317_gp1b1_smetryp_faims_40_50cv.ScanId;v=1;d1=37029.37029.3	controllerType=0 controllerNumber=1 scan=37029	58.5624
39191:3	1	K.DKDQEVLLQTFLDDASPGDK.R			745.367	3	2234.09	2234.08	0	2	538	Specific	580.86	580.86	580.86	9.57	170	>sp|P04114|APOB_HUMAN Apolipoprotein B-100 OS=Homo sapiens OX=9606 GN=APOB PE=1 SV=2	8875	20220317_gp1b1_smetryp_faims_40_50cv.ScanId;v=1;d1=39406.39406.3	controllerType=0 controllerNumber=1 scan=39406	62.9344
39215:3	1	K.DKDQEVLLQTFLDDASPGDK.R			745.366	3	2234.08	2234.08	0	0.2	538	Specific	667.78	655.01	655.01	11.62	170	>sp|P04114|APOB_HUMAN Apolipoprotein B-100 OS=Homo sapiens OX=9606 GN=APOB PE=1 SV=2	8875	20220317_gp1b1_smetryp_faims_40_50cv.ScanId;v=1;d1=39432.39432.3	controllerType=0 controllerNumber=1 scan=39432	62.9909
39244:3	1	K.DKDQEVLLQTFLDDASPGDK.R			745.367	3	2234.09	2234.08	0	2	538	Specific	689.31	689.31	689.31	11.57	170	>sp|P04114|APOB_HUMAN Apolipoprotein B-100 OS=Homo sapiens OX=9606 GN=APOB PE=1 SV=2	8875	20220317_gp1b1_smetryp_faims_40_50cv.ScanId;v=1;d1=39463.39463.3	controllerType=0 controllerNumber=1 scan=39463	63.0574
23587:2	45	K.DISEVVTPR.F			508.274	2	1015.54	1015.54	0	-1.5	671	Specific	568.91	272.99	272.99	6.78	20	>sp|P00751|CFAB_HUMAN Complement factor B OS=Homo sapiens OX=9606 GN=CFB PE=1 SV=2	5605	20220317_gp1b1_smetryp_faims_40_50cv.ScanId;v=1;d1=23078.23078.2	controllerType=0 controllerNumber=1 scan=23078	37.4628
23622:2	45	K.DISEVVTPR.F			508.274	2	1015.54	1015.54	0	-1.1	671	Specific	575.12	256.61	256.61	6.62	20	>sp|P00751|CFAB_HUMAN Complement factor B OS=Homo sapiens OX=9606 GN=CFB PE=1 SV=2	5605	20220317_gp1b1_smetryp_faims_40_50cv.ScanId;v=1;d1=23115.23115.2	controllerType=0 controllerNumber=1 scan=23115	37.5091
23666:2	45	K.DISEVVTPR.F			508.274	2	1015.54	1015.54	0	-1.1	671	Specific	578.03	275.64	275.64	6.78	20	>sp|P00751|CFAB_HUMAN Complement factor B OS=Homo sapiens OX=9606 GN=CFB PE=1 SV=2	5605	20220317_gp1b1_smetryp_faims_40_50cv.ScanId;v=1;d1=23157.23157.2	controllerType=0 controllerNumber=1 scan=23157	37.5573
34236:3	245	K.DILLRPELEELR.N			499.286	3	1495.84	1495.85	0	-2.4	215	Specific	433.74	279.7	279.7	5.58	1	>sp|P00387|NB5R3_HUMAN NADH-cytochrome b5 reductase 3 OS=Homo sapiens OX=9606 GN=CYB5R3 PE=1 SV=3	1276	20220317_gp1b1_smetryp_faims_40_50cv.ScanId;v=1;d1=34159.34159.3	controllerType=0 controllerNumber=1 scan=34159	53.4358
39150:2	9	K.DIFTGLIGPMK.I			596.328	2	1191.65	1191.64	0	3.1	548	Specific	409.06	275.09	275.09	5.42	52	>sp|P00450|CERU_HUMAN Ceruloplasmin OS=Homo sapiens OX=9606 GN=CP PE=1 SV=1	6111	20220317_gp1b1_smetryp_faims_40_50cv.ScanId;v=1;d1=39362.39362.2	controllerType=0 controllerNumber=1 scan=39362	62.845
39117:2	9	K.DIFTGLIGPMK.I			596.325	2	1191.64	1191.64	0	-1.6	548	Specific	508.35	282.84	282.84	6.29	52	>sp|P00450|CERU_HUMAN Ceruloplasmin OS=Homo sapiens OX=9606 GN=CP PE=1 SV=1	6111	20220317_gp1b1_smetryp_faims_40_50cv.ScanId;v=1;d1=39327.39327.2	controllerType=0 controllerNumber=1 scan=39327	62.7835
38947:2	9	K.DIFTGLIGPMK.I			596.325	2	1191.64	1191.64	0	-1.2	548	Specific	682.34	430.51	430.51	12.24	52	>sp|P00450|CERU_HUMAN Ceruloplasmin OS=Homo sapiens OX=9606 GN=CP PE=1 SV=1	6111	20220317_gp1b1_smetryp_faims_40_50cv.ScanId;v=1;d1=39145.39145.2	controllerType=0 controllerNumber=1 scan=39145	62.4398
38975:2	9	K.DIFTGLIGPMK.I			596.328	2	1191.65	1191.64	0	3.1	548	Specific	726.63	450.69	450.69	13	52	>sp|P00450|CERU_HUMAN Ceruloplasmin OS=Homo sapiens OX=9606 GN=CP PE=1 SV=1	6111	20220317_gp1b1_smetryp_faims_40_50cv.ScanId;v=1;d1=39175.39175.2	controllerType=0 controllerNumber=1 scan=39175	62.4908
38996:2	9	K.DIFTGLIGPMK.I			596.325	2	1191.64	1191.64	0	-1.4	548	Specific	726.97	459.15	459.15	13.24	52	>sp|P00450|CERU_HUMAN Ceruloplasmin OS=Homo sapiens OX=9606 GN=CP PE=1 SV=1	6111	20220317_gp1b1_smetryp_faims_40_50cv.ScanId;v=1;d1=39198.39198.2	controllerType=0 controllerNumber=1 scan=39198	62.5464
36227:2	9	K.DIFTGLIGPM[+15.995]K.I		M[+16]	604.323	2	1207.64	1207.64	0	-0.8	548	Specific	616.56	313.29	313.29	9.22	52	>sp|P00450|CERU_HUMAN Ceruloplasmin OS=Homo sapiens OX=9606 GN=CP PE=1 SV=1	6111	20220317_gp1b1_smetryp_faims_40_50cv.ScanId;v=1;d1=36273.36273.2	controllerType=0 controllerNumber=1 scan=36273	57.1854
36192:2	9	K.DIFTGLIGPM[+15.995]K.I		M[+16]	604.322	2	1207.64	1207.64	0	-1.2	548	Specific	638.15	333.41	333.41	9.58	52	>sp|P00450|CERU_HUMAN Ceruloplasmin OS=Homo sapiens OX=9606 GN=CP PE=1 SV=1	6111	20220317_gp1b1_smetryp_faims_40_50cv.ScanId;v=1;d1=36236.36236.2	controllerType=0 controllerNumber=1 scan=36236	57.1373
40140:3	9	K.DIASGLIGPLIIC[+57.021]K.K		C[+57]	490.618	3	1469.84	1469.84	0	-1.1	188	Specific	454.75	424.2	424.2	7.81	52	>sp|P00450|CERU_HUMAN Ceruloplasmin OS=Homo sapiens OX=9606 GN=CP PE=1 SV=1	6111	20220317_gp1b1_smetryp_faims_40_50cv.ScanId;v=1;d1=40429.40429.3	controllerType=0 controllerNumber=1 scan=40429	65.031
40123:3	9	K.DIASGLIGPLIIC[+57.021]K.K		C[+57]	490.618	3	1469.84	1469.84	0	-1.1	188	Specific	458.09	430.47	430.47	7.81	52	>sp|P00450|CERU_HUMAN Ceruloplasmin OS=Homo sapiens OX=9606 GN=CP PE=1 SV=1	6111	20220317_gp1b1_smetryp_faims_40_50cv.ScanId;v=1;d1=40411.40411.3	controllerType=0 controllerNumber=1 scan=40411	65.0058
40153:3	9	K.DIASGLIGPLIIC[+57.021]K.K		C[+57]	490.618	3	1469.84	1469.84	0	-1.1	188	Specific	476.21	445.78	445.78	7.96	52	>sp|P00450|CERU_HUMAN Ceruloplasmin OS=Homo sapiens OX=9606 GN=CP PE=1 SV=1	6111	20220317_gp1b1_smetryp_faims_40_50cv.ScanId;v=1;d1=40443.40443.3	controllerType=0 controllerNumber=1 scan=40443	65.0564
40345:3	9	K.DIASGLIGPLIIC[+57.021]K.K		C[+57]	490.618	3	1469.84	1469.84	0	0.5	188	Specific	509.66	485.53	485.53	7.77	52	>sp|P00450|CERU_HUMAN Ceruloplasmin OS=Homo sapiens OX=9606 GN=CP PE=1 SV=1	6111	20220317_gp1b1_smetryp_faims_40_50cv.ScanId;v=1;d1=40646.40646.3	controllerType=0 controllerNumber=1 scan=40646	65.4501
40174:3	9	K.DIASGLIGPLIIC[+57.021]K.K		C[+57]	490.618	3	1469.84	1469.84	0	-0.3	188	Specific	512.25	461.38	461.38	7.93	52	>sp|P00450|CERU_HUMAN Ceruloplasmin OS=Homo sapiens OX=9606 GN=CP PE=1 SV=1	6111	20220317_gp1b1_smetryp_faims_40_50cv.ScanId;v=1;d1=40466.40466.3	controllerType=0 controllerNumber=1 scan=40466	65.1037
40312:3	9	K.DIASGLIGPLIIC[+57.021]K.K		C[+57]	490.617	3	1469.84	1469.84	0	-1.5	188	Specific	526.2	496.35	496.35	8.4	52	>sp|P00450|CERU_HUMAN Ceruloplasmin OS=Homo sapiens OX=9606 GN=CP PE=1 SV=1	6111	20220317_gp1b1_smetryp_faims_40_50cv.ScanId;v=1;d1=40615.40615.3	controllerType=0 controllerNumber=1 scan=40615	65.3914
40285:3	9	K.DIASGLIGPLIIC[+57.021]K.K		C[+57]	490.618	3	1469.84	1469.84	0	0.5	188	Specific	529.34	475.57	475.57	8.09	52	>sp|P00450|CERU_HUMAN Ceruloplasmin OS=Homo sapiens OX=9606 GN=CP PE=1 SV=1	6111	20220317_gp1b1_smetryp_faims_40_50cv.ScanId;v=1;d1=40586.40586.3	controllerType=0 controllerNumber=1 scan=40586	65.3344
40162:3	9	K.DIASGLIGPLIIC[+57.021]K.K		C[+57]	490.618	3	1469.84	1469.84	0	0.3	188	Specific	532.04	498.73	498.73	8.09	52	>sp|P00450|CERU_HUMAN Ceruloplasmin OS=Homo sapiens OX=9606 GN=CP PE=1 SV=1	6111	20220317_gp1b1_smetryp_faims_40_50cv.ScanId;v=1;d1=40453.40453.3	controllerType=0 controllerNumber=1 scan=40453	65.0767
40330:3	9	K.DIASGLIGPLIIC[+57.021]K.K		C[+57]	490.62	3	1469.84	1469.84	0	2.9	188	Specific	549.91	480.81	480.81	8.39	52	>sp|P00450|CERU_HUMAN Ceruloplasmin OS=Homo sapiens OX=9606 GN=CP PE=1 SV=1	6111	20220317_gp1b1_smetryp_faims_40_50cv.ScanId;v=1;d1=40630.40630.3	controllerType=0 controllerNumber=1 scan=40630	65.4241
40185:3	9	K.DIASGLIGPLIIC[+57.021]K.K		C[+57]	490.618	3	1469.84	1469.84	0	-0.9	188	Specific	557.7	487.97	487.97	8.62	52	>sp|P00450|CERU_HUMAN Ceruloplasmin OS=Homo sapiens OX=9606 GN=CP PE=1 SV=1	6111	20220317_gp1b1_smetryp_faims_40_50cv.ScanId;v=1;d1=40478.40478.3	controllerType=0 controllerNumber=1 scan=40478	65.1342
40272:3	9	K.DIASGLIGPLIIC[+57.021]K.K		C[+57]	490.62	3	1469.84	1469.84	0	3.2	188	Specific	573.31	471.15	471.15	8.61	52	>sp|P00450|CERU_HUMAN Ceruloplasmin OS=Homo sapiens OX=9606 GN=CP PE=1 SV=1	6111	20220317_gp1b1_smetryp_faims_40_50cv.ScanId;v=1;d1=40572.40572.3	controllerType=0 controllerNumber=1 scan=40572	65.3103
40299:3	9	K.DIASGLIGPLIIC[+57.021]K.K		C[+57]	490.618	3	1469.84	1469.84	0	-1.1	188	Specific	576.14	469.67	469.67	8.85	52	>sp|P00450|CERU_HUMAN Ceruloplasmin OS=Homo sapiens OX=9606 GN=CP PE=1 SV=1	6111	20220317_gp1b1_smetryp_faims_40_50cv.ScanId;v=1;d1=40601.40601.3	controllerType=0 controllerNumber=1 scan=40601	65.3591
40412:2	9	K.DIASGLIGPLIIC[+57.021]K.K		C[+57]	735.422	2	1469.84	1469.84	0	-1.4	188	Specific	599.68	589.74	589.74	10.32	52	>sp|P00450|CERU_HUMAN Ceruloplasmin OS=Homo sapiens OX=9606 GN=CP PE=1 SV=1	6111	20220317_gp1b1_smetryp_faims_40_50cv.ScanId;v=1;d1=40718.40718.2	controllerType=0 controllerNumber=1 scan=40718	65.5898
40094:2	9	K.DIASGLIGPLIIC[+57.021]K.K		C[+57]	735.423	2	1469.84	1469.84	0	-0.7	188	Specific	741.05	681.93	681.93	13.17	52	>sp|P00450|CERU_HUMAN Ceruloplasmin OS=Homo sapiens OX=9606 GN=CP PE=1 SV=1	6111	20220317_gp1b1_smetryp_faims_40_50cv.ScanId;v=1;d1=40380.40380.2	controllerType=0 controllerNumber=1 scan=40380	64.9531
40298:2	9	K.DIASGLIGPLIIC[+57.021]K.K		C[+57]	735.423	2	1469.84	1469.84	0	-1.1	188	Specific	779.85	664.16	664.16	14.32	52	>sp|P00450|CERU_HUMAN Ceruloplasmin OS=Homo sapiens OX=9606 GN=CP PE=1 SV=1	6111	20220317_gp1b1_smetryp_faims_40_50cv.ScanId;v=1;d1=40600.40600.2	controllerType=0 controllerNumber=1 scan=40600	65.3584
40118:2	9	K.DIASGLIGPLIIC[+57.021]K.K		C[+57]	735.423	2	1469.84	1469.84	0	-1	188	Specific	795.18	679.75	679.75	14.32	52	>sp|P00450|CERU_HUMAN Ceruloplasmin OS=Homo sapiens OX=9606 GN=CP PE=1 SV=1	6111	20220317_gp1b1_smetryp_faims_40_50cv.ScanId;v=1;d1=40406.40406.2	controllerType=0 controllerNumber=1 scan=40406	65
40147:2	9	K.DIASGLIGPLIIC[+57.021]K.K		C[+57]	735.423	2	1469.84	1469.84	0	-1.3	188	Specific	829.54	698.65	698.65	15.32	52	>sp|P00450|CERU_HUMAN Ceruloplasmin OS=Homo sapiens OX=9606 GN=CP PE=1 SV=1	6111	20220317_gp1b1_smetryp_faims_40_50cv.ScanId;v=1;d1=40437.40437.2	controllerType=0 controllerNumber=1 scan=40437	65.0492
40271:2	9	K.DIASGLIGPLIIC[+57.021]K.K		C[+57]	735.426	2	1469.84	1469.84	0	3.2	188	Specific	854.54	678.83	678.83	16.09	52	>sp|P00450|CERU_HUMAN Ceruloplasmin OS=Homo sapiens OX=9606 GN=CP PE=1 SV=1	6111	20220317_gp1b1_smetryp_faims_40_50cv.ScanId;v=1;d1=40571.40571.2	controllerType=0 controllerNumber=1 scan=40571	65.3086
40243:2	9	K.DIASGLIGPLIIC[+57.021]K.K		C[+57]	735.426	2	1469.84	1469.84	0	3.2	188	Specific	889.06	712.91	712.91	16.09	52	>sp|P00450|CERU_HUMAN Ceruloplasmin OS=Homo sapiens OX=9606 GN=CP PE=1 SV=1	6111	20220317_gp1b1_smetryp_faims_40_50cv.ScanId;v=1;d1=40541.40541.2	controllerType=0 controllerNumber=1 scan=40541	65.2506
35215:3	8	K.DIAPTLTLYVGK.K			430.915	3	1290.73	1290.73	0	0.7	216	Specific	461.63	431.86	431.86	7.57	54	>sp|P00738|HPT_HUMAN Haptoglobin OS=Homo sapiens OX=9606 GN=HP PE=1 SV=1	10668	20220317_gp1b1_smetryp_faims_40_50cv.ScanId;v=1;d1=35200.35200.3	controllerType=0 controllerNumber=1 scan=35200	55.2064
35236:3	8	K.DIAPTLTLYVGK.K			430.915	3	1290.73	1290.73	0	0.1	216	Specific	478.58	439.41	439.41	7.72	54	>sp|P00738|HPT_HUMAN Haptoglobin OS=Homo sapiens OX=9606 GN=HP PE=1 SV=1	10668	20220317_gp1b1_smetryp_faims_40_50cv.ScanId;v=1;d1=35222.35222.3	controllerType=0 controllerNumber=1 scan=35222	55.2463
35199:3	8	K.DIAPTLTLYVGK.K			430.916	3	1290.73	1290.73	0	3.3	216	Specific	491.85	460.92	460.92	7.72	54	>sp|P00738|HPT_HUMAN Haptoglobin OS=Homo sapiens OX=9606 GN=HP PE=1 SV=1	10668	20220317_gp1b1_smetryp_faims_40_50cv.ScanId;v=1;d1=35183.35183.3	controllerType=0 controllerNumber=1 scan=35183	55.1784
35179:3	8	K.DIAPTLTLYVGK.K			430.917	3	1290.74	1290.73	0	4.2	216	Specific	500.97	446.9	446.9	7.41	54	>sp|P00738|HPT_HUMAN Haptoglobin OS=Homo sapiens OX=9606 GN=HP PE=1 SV=1	10668	20220317_gp1b1_smetryp_faims_40_50cv.ScanId;v=1;d1=35162.35162.3	controllerType=0 controllerNumber=1 scan=35162	55.1454
35152:3	8	K.DIAPTLTLYVGK.K			430.915	3	1290.73	1290.73	0	-0.9	216	Specific	517.5	480.5	480.5	7.84	54	>sp|P00738|HPT_HUMAN Haptoglobin OS=Homo sapiens OX=9606 GN=HP PE=1 SV=1	10668	20220317_gp1b1_smetryp_faims_40_50cv.ScanId;v=1;d1=35133.35133.3	controllerType=0 controllerNumber=1 scan=35133	55.0909
35297:2	8	K.DIAPTLTLYVGK.K			645.868	2	1290.73	1290.73	0	-1.6	216	Specific	530.1	385.32	385.32	8.53	54	>sp|P00738|HPT_HUMAN Haptoglobin OS=Homo sapiens OX=9606 GN=HP PE=1 SV=1	10668	20220317_gp1b1_smetryp_faims_40_50cv.ScanId;v=1;d1=35287.35287.2	controllerType=0 controllerNumber=1 scan=35287	55.3458
35278:2	8	K.DIAPTLTLYVGK.K			645.868	2	1290.73	1290.73	0	-1.6	216	Specific	545.21	377.61	377.61	7.36	54	>sp|P00738|HPT_HUMAN Haptoglobin OS=Homo sapiens OX=9606 GN=HP PE=1 SV=1	10668	20220317_gp1b1_smetryp_faims_40_50cv.ScanId;v=1;d1=35267.35267.2	controllerType=0 controllerNumber=1 scan=35267	55.3159
35424:2	8	K.DIAPTLTLYVGK.K			645.871	2	1290.74	1290.73	0	3.8	216	Specific	554.74	414.27	414.27	8.18	54	>sp|P00738|HPT_HUMAN Haptoglobin OS=Homo sapiens OX=9606 GN=HP PE=1 SV=1	10668	20220317_gp1b1_smetryp_faims_40_50cv.ScanId;v=1;d1=35424.35424.2	controllerType=0 controllerNumber=1 scan=35424	55.6509
35172:3	8	K.DIAPTLTLYVGK.K			430.914	3	1290.73	1290.73	0	-1.3	216	Specific	562.88	542.37	542.37	8.76	54	>sp|P00738|HPT_HUMAN Haptoglobin OS=Homo sapiens OX=9606 GN=HP PE=1 SV=1	10668	20220317_gp1b1_smetryp_faims_40_50cv.ScanId;v=1;d1=35154.35154.3	controllerType=0 controllerNumber=1 scan=35154	55.1298
35099:2	8	K.DIAPTLTLYVGK.K			645.867	2	1290.73	1290.73	0	-2.2	216	Specific	577.09	392.9	392.9	8.64	54	>sp|P00738|HPT_HUMAN Haptoglobin OS=Homo sapiens OX=9606 GN=HP PE=1 SV=1	10668	20220317_gp1b1_smetryp_faims_40_50cv.ScanId;v=1;d1=35077.35077.2	controllerType=0 controllerNumber=1 scan=35077	55.006
35128:2	8	K.DIAPTLTLYVGK.K			645.868	2	1290.73	1290.73	0	-1.4	216	Specific	589.87	417.06	417.06	10.24	54	>sp|P00738|HPT_HUMAN Haptoglobin OS=Homo sapiens OX=9606 GN=HP PE=1 SV=1	10668	20220317_gp1b1_smetryp_faims_40_50cv.ScanId;v=1;d1=35108.35108.2	controllerType=0 controllerNumber=1 scan=35108	55.0532
35068:2	8	K.DIAPTLTLYVGK.K			645.868	2	1290.73	1290.73	0	-1.6	216	Specific	612.53	409.76	409.76	11.24	54	>sp|P00738|HPT_HUMAN Haptoglobin OS=Homo sapiens OX=9606 GN=HP PE=1 SV=1	10668	20220317_gp1b1_smetryp_faims_40_50cv.ScanId;v=1;d1=35044.35044.2	controllerType=0 controllerNumber=1 scan=35044	54.9575
35051:2	8	K.DIAPTLTLYVGK.K			645.868	2	1290.73	1290.73	0	-1.7	216	Specific	622.52	440.44	440.44	11.24	54	>sp|P00738|HPT_HUMAN Haptoglobin OS=Homo sapiens OX=9606 GN=HP PE=1 SV=1	10668	20220317_gp1b1_smetryp_faims_40_50cv.ScanId;v=1;d1=35026.35026.2	controllerType=0 controllerNumber=1 scan=35026	54.932
35325:2	8	K.DIAPTLTLYVGK.K			645.872	2	1290.74	1290.73	0	4.4	216	Specific	624.27	508.11	508.11	10.65	54	>sp|P00738|HPT_HUMAN Haptoglobin OS=Homo sapiens OX=9606 GN=HP PE=1 SV=1	10668	20220317_gp1b1_smetryp_faims_40_50cv.ScanId;v=1;d1=35317.35317.2	controllerType=0 controllerNumber=1 scan=35317	55.4063
35082:2	8	K.DIAPTLTLYVGK.K			645.868	2	1290.73	1290.73	0	-1.3	216	Specific	646.8	480.58	480.58	11.24	54	>sp|P00738|HPT_HUMAN Haptoglobin OS=Homo sapiens OX=9606 GN=HP PE=1 SV=1	10668	20220317_gp1b1_smetryp_faims_40_50cv.ScanId;v=1;d1=35059.35059.2	controllerType=0 controllerNumber=1 scan=35059	54.9759
35314:2	8	K.DIAPTLTLYVGK.K			645.871	2	1290.73	1290.73	0	3.1	216	Specific	658	539.55	539.55	12	54	>sp|P00738|HPT_HUMAN Haptoglobin OS=Homo sapiens OX=9606 GN=HP PE=1 SV=1	10668	20220317_gp1b1_smetryp_faims_40_50cv.ScanId;v=1;d1=35305.35305.2	controllerType=0 controllerNumber=1 scan=35305	55.3702
35260:2	8	K.DIAPTLTLYVGK.K			645.872	2	1290.74	1290.73	0	5.4	216	Specific	679.2	487.42	487.42	11.11	54	>sp|P00738|HPT_HUMAN Haptoglobin OS=Homo sapiens OX=9606 GN=HP PE=1 SV=1	10668	20220317_gp1b1_smetryp_faims_40_50cv.ScanId;v=1;d1=35248.35248.2	controllerType=0 controllerNumber=1 scan=35248	55.2901
35112:2	8	K.DIAPTLTLYVGK.K			645.872	2	1290.74	1290.73	0	4.3	216	Specific	687.51	511.54	511.54	11.65	54	>sp|P00738|HPT_HUMAN Haptoglobin OS=Homo sapiens OX=9606 GN=HP PE=1 SV=1	10668	20220317_gp1b1_smetryp_faims_40_50cv.ScanId;v=1;d1=35091.35091.2	controllerType=0 controllerNumber=1 scan=35091	55.0258
35243:2	8	K.DIAPTLTLYVGK.K			645.871	2	1290.74	1290.73	0	3.7	216	Specific	692.89	524.03	524.03	11.65	54	>sp|P00738|HPT_HUMAN Haptoglobin OS=Homo sapiens OX=9606 GN=HP PE=1 SV=1	10668	20220317_gp1b1_smetryp_faims_40_50cv.ScanId;v=1;d1=35230.35230.2	controllerType=0 controllerNumber=1 scan=35230	55.2651
22051:3	3	K.DHSGQVFSVVSNGK.A			487.576	3	1460.71	1460.71	0	0	111	Specific	375.97	374.9	374.9	5.74	97	>sp|P07996|TSP1_HUMAN Thrombospondin-1 OS=Homo sapiens OX=9606 GN=THBS1 PE=1 SV=2	2753	20220317_gp1b1_smetryp_faims_40_50cv.ScanId;v=1;d1=21502.21502.3	controllerType=0 controllerNumber=1 scan=21502	35.2526
22011:2	3	K.DHSGQVFSVVSNGK.A			730.859	2	1460.71	1460.71	0	-1.7	111	Specific	934.42	653.82	653.82	16.6	97	>sp|P07996|TSP1_HUMAN Thrombospondin-1 OS=Homo sapiens OX=9606 GN=THBS1 PE=1 SV=2	2753	20220317_gp1b1_smetryp_faims_40_50cv.ScanId;v=1;d1=21459.21459.2	controllerType=0 controllerNumber=1 scan=21459	35.1818
22034:2	3	K.DHSGQVFSVVSNGK.A			730.86	2	1460.71	1460.71	0	-0.2	111	Specific	982.1	706.27	706.27	17.45	97	>sp|P07996|TSP1_HUMAN Thrombospondin-1 OS=Homo sapiens OX=9606 GN=THBS1 PE=1 SV=2	2753	20220317_gp1b1_smetryp_faims_40_50cv.ScanId;v=1;d1=21484.21484.2	controllerType=0 controllerNumber=1 scan=21484	35.2215
22063:2	3	K.DHSGQVFSVVSNGK.A			730.861	2	1460.72	1460.71	0	1.7	111	Specific	999.23	709.79	709.79	17.39	97	>sp|P07996|TSP1_HUMAN Thrombospondin-1 OS=Homo sapiens OX=9606 GN=THBS1 PE=1 SV=2	2753	20220317_gp1b1_smetryp_faims_40_50cv.ScanId;v=1;d1=21515.21515.2	controllerType=0 controllerNumber=1 scan=21515	35.2763
28557:3	151	K.DHEELSLVASEAVR.A			518.93	3	1554.77	1554.78	0	-1	329	Specific	474.6	451.7	451.7	8.19	5	>sp|Q96IY4|CBPB2_HUMAN Carboxypeptidase B2 OS=Homo sapiens OX=9606 GN=CPB2 PE=1 SV=2	16299	20220317_gp1b1_smetryp_faims_40_50cv.ScanId;v=1;d1=28212.28212.3	controllerType=0 controllerNumber=1 scan=28212	44.2935
24149:2	10	K.DGWSAQPTC[+57.021]IK.S		C[+57]	631.797	2	1262.59	1262.58	0	2.6	497	Specific	582.56	485.01	485.01	10	47	>sp|P08603|CFAH_HUMAN Complement factor H OS=Homo sapiens OX=9606 GN=CFH PE=1 SV=4	5465	20220317_gp1b1_smetryp_faims_40_50cv.ScanId;v=1;d1=23666.23666.2	controllerType=0 controllerNumber=1 scan=23666	38.2523
24126:2	10	K.DGWSAQPTC[+57.021]IK.S		C[+57]	631.794	2	1262.58	1262.58	0	-1.5	497	Specific	664.28	492.37	492.37	12.24	47	>sp|P08603|CFAH_HUMAN Complement factor H OS=Homo sapiens OX=9606 GN=CFH PE=1 SV=4	5465	20220317_gp1b1_smetryp_faims_40_50cv.ScanId;v=1;d1=23642.23642.2	controllerType=0 controllerNumber=1 scan=23642	38.2184
24109:2	10	K.DGWSAQPTC[+57.021]IK.S		C[+57]	631.794	2	1262.58	1262.58	0	-1.3	497	Specific	680.41	485.85	485.85	12.24	47	>sp|P08603|CFAH_HUMAN Complement factor H OS=Homo sapiens OX=9606 GN=CFH PE=1 SV=4	5465	20220317_gp1b1_smetryp_faims_40_50cv.ScanId;v=1;d1=23624.23624.2	controllerType=0 controllerNumber=1 scan=23624	38.1931
24087:2	10	K.DGWSAQPTC[+57.021]IK.S		C[+57]	631.794	2	1262.58	1262.58	0	-1.5	497	Specific	720.74	548.86	548.86	13.24	47	>sp|P08603|CFAH_HUMAN Complement factor H OS=Homo sapiens OX=9606 GN=CFH PE=1 SV=4	5465	20220317_gp1b1_smetryp_faims_40_50cv.ScanId;v=1;d1=23600.23600.2	controllerType=0 controllerNumber=1 scan=23600	38.1543
24089:2	10	K.DGWSAQPTC[+57.021]IK.S		C[+57]	631.797	2	1262.59	1262.58	0	3.3	497	Specific	741.61	565.8	565.8	13	47	>sp|P08603|CFAH_HUMAN Complement factor H OS=Homo sapiens OX=9606 GN=CFH PE=1 SV=4	5465	20220317_gp1b1_smetryp_faims_40_50cv.ScanId;v=1;d1=23603.23603.2	controllerType=0 controllerNumber=1 scan=23603	38.1584
24057:2	10	K.DGWSAQPTC[+57.021]IK.S		C[+57]	631.795	2	1262.58	1262.58	0	-1.2	497	Specific	741.63	568.15	568.15	13.24	47	>sp|P08603|CFAH_HUMAN Complement factor H OS=Homo sapiens OX=9606 GN=CFH PE=1 SV=4	5465	20220317_gp1b1_smetryp_faims_40_50cv.ScanId;v=1;d1=23569.23569.2	controllerType=0 controllerNumber=1 scan=23569	38.1158
20078:4	79	K.DGTHVVENVDATHIGK.L			423.714	4	1691.83	1691.83	0	-0.1	448	Specific	495.8	401.56	401.56	8.57	18	>sp|P00488|F13A_HUMAN Coagulation factor XIII A chain OS=Homo sapiens OX=9606 GN=F13A1 PE=1 SV=4	5687	20220317_gp1b1_smetryp_faims_40_50cv.ScanId;v=1;d1=19425.19425.4	controllerType=0 controllerNumber=1 scan=19425	32.1723
37150:2	42	K.DGTDYIEIIPK.E			632.327	2	1263.65	1263.65	0	-0.8	1518	Specific	724.49	556.81	556.81	13.08	23	>sp|P12259|FA5_HUMAN Coagulation factor V OS=Homo sapiens OX=9606 GN=F5 PE=1 SV=4	13708	20220317_gp1b1_smetryp_faims_40_50cv.ScanId;v=1;d1=37258.37258.2	controllerType=0 controllerNumber=1 scan=37258	58.9702
37180:2	42	K.DGTDYIEIIPK.E			632.329	2	1263.65	1263.65	0	3.2	1518	Specific	768.12	585.82	585.82	14	23	>sp|P12259|FA5_HUMAN Coagulation factor V OS=Homo sapiens OX=9606 GN=F5 PE=1 SV=4	13708	20220317_gp1b1_smetryp_faims_40_50cv.ScanId;v=1;d1=37286.37286.2	controllerType=0 controllerNumber=1 scan=37286	59.015
33410:3	7	K.DGSC[+57.021]GVAYVVQEPGDYEVSVK.F		C[+57]	753.349	3	2258.03	2258.03	0	2.4	2290	Specific	454.14	454.14	454.14	7.75	57	>sp|P21333|FLNA_HUMAN Filamin-A OS=Homo sapiens OX=9606 GN=FLNA PE=1 SV=4	12166	20220317_gp1b1_smetryp_faims_40_50cv.ScanId;v=1;d1=33295.33295.3	controllerType=0 controllerNumber=1 scan=33295	52.1377
33375:3	7	K.DGSC[+57.021]GVAYVVQEPGDYEVSVK.F		C[+57]	753.346	3	2258.02	2258.03	0	-1.6	2290	Specific	608.18	608.18	608.18	11.27	57	>sp|P21333|FLNA_HUMAN Filamin-A OS=Homo sapiens OX=9606 GN=FLNA PE=1 SV=4	12166	20220317_gp1b1_smetryp_faims_40_50cv.ScanId;v=1;d1=33258.33258.3	controllerType=0 controllerNumber=1 scan=33258	52.0797
14036:2	67	K.DGDQC[+57.021]ETSPC[+57.021]QNQGK.C		C[+57]*2	862.335	2	1723.66	1723.66	0	-0.8	86	Specific	627.17	627.17	627.17	11.17	10	>sp|P00742|FA10_HUMAN Coagulation factor X OS=Homo sapiens OX=9606 GN=F10 PE=1 SV=2	8618	20220317_gp1b1_smetryp_faims_40_50cv.ScanId;v=1;d1=13034.13034.2	controllerType=0 controllerNumber=1 scan=13034	22.1146
14006:2	67	K.DGDQC[+57.021]ETSPC[+57.021]QNQGK.C		C[+57]*2	862.335	2	1723.66	1723.66	0	-0.8	86	Specific	656.81	656.81	656.81	12.17	10	>sp|P00742|FA10_HUMAN Coagulation factor X OS=Homo sapiens OX=9606 GN=F10 PE=1 SV=2	8618	20220317_gp1b1_smetryp_faims_40_50cv.ScanId;v=1;d1=13002.13002.2	controllerType=0 controllerNumber=1 scan=13002	22.0679
20243:2	25	K.DFVQPPTK.I			466.248	2	931.488	931.488	0	-0.7	255	Specific	383.94	180.11	180.11	3.49	29	>sp|P01042|KNG1_HUMAN Kininogen-1 OS=Homo sapiens OX=9606 GN=KNG1 PE=1 SV=2	18822	20220317_gp1b1_smetryp_faims_40_50cv.ScanId;v=1;d1=19600.19600.2	controllerType=0 controllerNumber=1 scan=19600	32.4319
19789:2	25	K.DFVQPPTK.I			466.247	2	931.487	931.488	0	-1.3	255	Specific	403.72	176.74	176.74	3.75	29	>sp|P01042|KNG1_HUMAN Kininogen-1 OS=Homo sapiens OX=9606 GN=KNG1 PE=1 SV=2	18822	20220317_gp1b1_smetryp_faims_40_50cv.ScanId;v=1;d1=19118.19118.2	controllerType=0 controllerNumber=1 scan=19118	31.6682
19819:2	25	K.DFVQPPTK.I			466.247	2	931.487	931.488	0	-1.3	255	Specific	408.9	239.86	239.86	4.86	29	>sp|P01042|KNG1_HUMAN Kininogen-1 OS=Homo sapiens OX=9606 GN=KNG1 PE=1 SV=2	18822	20220317_gp1b1_smetryp_faims_40_50cv.ScanId;v=1;d1=19150.19150.2	controllerType=0 controllerNumber=1 scan=19150	31.7246
20211:2	25	K.DFVQPPTK.I			466.248	2	931.488	931.488	0	-0.7	255	Specific	417.07	221.16	221.16	4.71	29	>sp|P01042|KNG1_HUMAN Kininogen-1 OS=Homo sapiens OX=9606 GN=KNG1 PE=1 SV=2	18822	20220317_gp1b1_smetryp_faims_40_50cv.ScanId;v=1;d1=19566.19566.2	controllerType=0 controllerNumber=1 scan=19566	32.3735
20204:2	25	K.DFVQPPTK.I			466.247	2	931.487	931.488	0	-0.9	255	Specific	423.65	171.95	171.95	4.66	29	>sp|P01042|KNG1_HUMAN Kininogen-1 OS=Homo sapiens OX=9606 GN=KNG1 PE=1 SV=2	18822	20220317_gp1b1_smetryp_faims_40_50cv.ScanId;v=1;d1=19558.19558.2	controllerType=0 controllerNumber=1 scan=19558	32.3585
19684:2	25	K.DFVQPPTK.I			466.248	2	931.488	931.488	0	-0.3	255	Specific	423.9	242.36	242.36	5.26	29	>sp|P01042|KNG1_HUMAN Kininogen-1 OS=Homo sapiens OX=9606 GN=KNG1 PE=1 SV=2	18822	20220317_gp1b1_smetryp_faims_40_50cv.ScanId;v=1;d1=19011.19011.2	controllerType=0 controllerNumber=1 scan=19011	31.5198
19867:2	25	K.DFVQPPTK.I			466.247	2	931.487	931.488	0	-0.9	255	Specific	427.83	234.15	234.15	5.13	29	>sp|P01042|KNG1_HUMAN Kininogen-1 OS=Homo sapiens OX=9606 GN=KNG1 PE=1 SV=2	18822	20220317_gp1b1_smetryp_faims_40_50cv.ScanId;v=1;d1=19202.19202.2	controllerType=0 controllerNumber=1 scan=19202	31.8306
19844:2	25	K.DFVQPPTK.I			466.248	2	931.489	931.488	0	1	255	Specific	432.69	192.87	192.87	3.57	29	>sp|P01042|KNG1_HUMAN Kininogen-1 OS=Homo sapiens OX=9606 GN=KNG1 PE=1 SV=2	18822	20220317_gp1b1_smetryp_faims_40_50cv.ScanId;v=1;d1=19177.19177.2	controllerType=0 controllerNumber=1 scan=19177	31.7854
20028:2	25	K.DFVQPPTK.I			466.247	2	931.487	931.488	0	-1.1	255	Specific	433.26	208.46	208.46	5.2	29	>sp|P01042|KNG1_HUMAN Kininogen-1 OS=Homo sapiens OX=9606 GN=KNG1 PE=1 SV=2	18822	20220317_gp1b1_smetryp_faims_40_50cv.ScanId;v=1;d1=19372.19372.2	controllerType=0 controllerNumber=1 scan=19372	32.0943
19988:2	25	K.DFVQPPTK.I			466.247	2	931.487	931.488	0	-1.3	255	Specific	437.1	213.49	213.49	5.2	29	>sp|P01042|KNG1_HUMAN Kininogen-1 OS=Homo sapiens OX=9606 GN=KNG1 PE=1 SV=2	18822	20220317_gp1b1_smetryp_faims_40_50cv.ScanId;v=1;d1=19330.19330.2	controllerType=0 controllerNumber=1 scan=19330	32.0339
20064:2	25	K.DFVQPPTK.I			466.247	2	931.487	931.488	0	-0.9	255	Specific	451.68	245.11	245.11	5.44	29	>sp|P01042|KNG1_HUMAN Kininogen-1 OS=Homo sapiens OX=9606 GN=KNG1 PE=1 SV=2	18822	20220317_gp1b1_smetryp_faims_40_50cv.ScanId;v=1;d1=19411.19411.2	controllerType=0 controllerNumber=1 scan=19411	32.1571
20055:2	25	K.DFVQPPTK.I			466.249	2	931.491	931.488	0	2.8	255	Specific	453.67	196.9	196.9	4.86	29	>sp|P01042|KNG1_HUMAN Kininogen-1 OS=Homo sapiens OX=9606 GN=KNG1 PE=1 SV=2	18822	20220317_gp1b1_smetryp_faims_40_50cv.ScanId;v=1;d1=19401.19401.2	controllerType=0 controllerNumber=1 scan=19401	32.145
19998:2	25	K.DFVQPPTK.I			466.248	2	931.49	931.488	0	1.5	255	Specific	503.52	258.96	258.96	5.65	29	>sp|P01042|KNG1_HUMAN Kininogen-1 OS=Homo sapiens OX=9606 GN=KNG1 PE=1 SV=2	18822	20220317_gp1b1_smetryp_faims_40_50cv.ScanId;v=1;d1=19341.19341.2	controllerType=0 controllerNumber=1 scan=19341	32.0506
20035:2	25	K.DFVQPPTK.I			466.249	2	931.49	931.488	0	2.1	255	Specific	514.94	269.74	269.74	5.81	29	>sp|P01042|KNG1_HUMAN Kininogen-1 OS=Homo sapiens OX=9606 GN=KNG1 PE=1 SV=2	18822	20220317_gp1b1_smetryp_faims_40_50cv.ScanId;v=1;d1=19380.19380.2	controllerType=0 controllerNumber=1 scan=19380	32.111
20768:2	34	K.DFTC[+57.021]VHQALK.G		C[+57]	609.8	2	1218.59	1218.59	0	-1.4	202	Specific	909.63	523.69	523.69	16.51	34	>sp|P05155|IC1_HUMAN Plasma protease C1 inhibitor OS=Homo sapiens OX=9606 GN=SERPING1 PE=1 SV=2	10999	20220317_gp1b1_smetryp_faims_40_50cv.ScanId;v=1;d1=20146.20146.2	controllerType=0 controllerNumber=1 scan=20146	33.2001
20734:2	34	K.DFTC[+57.021]VHQALK.G		C[+57]	609.799	2	1218.59	1218.59	0	-1.8	202	Specific	917.15	534.01	534.01	16.51	34	>sp|P05155|IC1_HUMAN Plasma protease C1 inhibitor OS=Homo sapiens OX=9606 GN=SERPING1 PE=1 SV=2	10999	20220317_gp1b1_smetryp_faims_40_50cv.ScanId;v=1;d1=20114.20114.2	controllerType=0 controllerNumber=1 scan=20114	33.1576
20804:2	34	K.DFTC[+57.021]VHQALK.G		C[+57]	609.801	2	1218.6	1218.59	0	1.3	202	Specific	923.94	535.45	535.45	16.2	34	>sp|P05155|IC1_HUMAN Plasma protease C1 inhibitor OS=Homo sapiens OX=9606 GN=SERPING1 PE=1 SV=2	10999	20220317_gp1b1_smetryp_faims_40_50cv.ScanId;v=1;d1=20180.20180.2	controllerType=0 controllerNumber=1 scan=20180	33.2443
32920:2	1	K.DFSLWEK.T			462.726	2	924.446	924.446	0	-0.7	3149	Specific	482.28	214.7	214.7	4.05	170	>sp|P04114|APOB_HUMAN Apolipoprotein B-100 OS=Homo sapiens OX=9606 GN=APOB PE=1 SV=2	8875	20220317_gp1b1_smetryp_faims_40_50cv.ScanId;v=1;d1=32779.32779.2	controllerType=0 controllerNumber=1 scan=32779	51.2749
32897:2	1	K.DFSLWEK.T			462.726	2	924.445	924.446	0	-0.9	3149	Specific	488.5	198.85	198.85	4.35	170	>sp|P04114|APOB_HUMAN Apolipoprotein B-100 OS=Homo sapiens OX=9606 GN=APOB PE=1 SV=2	8875	20220317_gp1b1_smetryp_faims_40_50cv.ScanId;v=1;d1=32754.32754.2	controllerType=0 controllerNumber=1 scan=32754	51.2352
32957:2	1	K.DFSLWEK.T			462.726	2	924.446	924.446	0	-0.7	3149	Specific	488.85	230.7	230.7	4.63	170	>sp|P04114|APOB_HUMAN Apolipoprotein B-100 OS=Homo sapiens OX=9606 GN=APOB PE=1 SV=2	8875	20220317_gp1b1_smetryp_faims_40_50cv.ScanId;v=1;d1=32818.32818.2	controllerType=0 controllerNumber=1 scan=32818	51.3303
30172:2	50	K.DFLQSLK.G			425.737	2	850.467	850.467	0	-0.2	455	Specific	412.94	124.84	124.84	3.47	18	>sp|P08697|A2AP_HUMAN Alpha-2-antiplasmin OS=Homo sapiens OX=9606 GN=SERPINF2 PE=1 SV=3	7652	20220317_gp1b1_smetryp_faims_40_50cv.ScanId;v=1;d1=29891.29891.2	controllerType=0 controllerNumber=1 scan=29891	46.8773
30119:2	50	K.DFLQSLK.G			425.737	2	850.467	850.467	0	0.3	455	Specific	435.13	145.77	145.77	3.53	18	>sp|P08697|A2AP_HUMAN Alpha-2-antiplasmin OS=Homo sapiens OX=9606 GN=SERPINF2 PE=1 SV=3	7652	20220317_gp1b1_smetryp_faims_40_50cv.ScanId;v=1;d1=29838.29838.2	controllerType=0 controllerNumber=1 scan=29838	46.7847
30102:2	50	K.DFLQSLK.G			425.737	2	850.467	850.467	0	0	455	Specific	439.94	139.75	139.75	3.56	18	>sp|P08697|A2AP_HUMAN Alpha-2-antiplasmin OS=Homo sapiens OX=9606 GN=SERPINF2 PE=1 SV=3	7652	20220317_gp1b1_smetryp_faims_40_50cv.ScanId;v=1;d1=29820.29820.2	controllerType=0 controllerNumber=1 scan=29820	46.7586
30143:2	50	K.DFLQSLK.G			425.739	2	850.47	850.467	0	4	455	Specific	446.48	151.98	151.98	3.48	18	>sp|P08697|A2AP_HUMAN Alpha-2-antiplasmin OS=Homo sapiens OX=9606 GN=SERPINF2 PE=1 SV=3	7652	20220317_gp1b1_smetryp_faims_40_50cv.ScanId;v=1;d1=29864.29864.2	controllerType=0 controllerNumber=1 scan=29864	46.8321
30150:2	50	K.DFLQSLK.G			425.737	2	850.466	850.467	0	-0.7	455	Specific	482.84	159.3	159.3	4.11	18	>sp|P08697|A2AP_HUMAN Alpha-2-antiplasmin OS=Homo sapiens OX=9606 GN=SERPINF2 PE=1 SV=3	7652	20220317_gp1b1_smetryp_faims_40_50cv.ScanId;v=1;d1=29872.29872.2	controllerType=0 controllerNumber=1 scan=29872	46.8504
37066:2	75	K.DFDFVPPVVR.W			595.815	2	1190.62	1190.62	0	2.3	1245	Specific	526.65	232.98	232.98	6.13	17	>sp|P01024|CO3_HUMAN Complement C3 OS=Homo sapiens OX=9606 GN=C3 PE=1 SV=2	7543	20220317_gp1b1_smetryp_faims_40_50cv.ScanId;v=1;d1=37169.37169.2	controllerType=0 controllerNumber=1 scan=37169	58.8177
37038:2	75	K.DFDFVPPVVR.W			595.813	2	1190.62	1190.62	0	-0.8	1245	Specific	536.33	242.2	242.2	6.19	17	>sp|P01024|CO3_HUMAN Complement C3 OS=Homo sapiens OX=9606 GN=C3 PE=1 SV=2	7543	20220317_gp1b1_smetryp_faims_40_50cv.ScanId;v=1;d1=37139.37139.2	controllerType=0 controllerNumber=1 scan=37139	58.7624
37022:2	75	K.DFDFVPPVVR.W			595.816	2	1190.63	1190.62	0	3.9	1245	Specific	537.96	244.9	244.9	5.76	17	>sp|P01024|CO3_HUMAN Complement C3 OS=Homo sapiens OX=9606 GN=C3 PE=1 SV=2	7543	20220317_gp1b1_smetryp_faims_40_50cv.ScanId;v=1;d1=37122.37122.2	controllerType=0 controllerNumber=1 scan=37122	58.7246
37053:2	75	K.DFDFVPPVVR.W			595.814	2	1190.62	1190.62	0	-0.3	1245	Specific	539.08	241.8	241.8	6.19	17	>sp|P01024|CO3_HUMAN Complement C3 OS=Homo sapiens OX=9606 GN=C3 PE=1 SV=2	7543	20220317_gp1b1_smetryp_faims_40_50cv.ScanId;v=1;d1=37155.37155.2	controllerType=0 controllerNumber=1 scan=37155	58.7915
36989:2	75	K.DFDFVPPVVR.W			595.813	2	1190.62	1190.62	0	-1.6	1245	Specific	570.19	260.3	260.3	6.95	17	>sp|P01024|CO3_HUMAN Complement C3 OS=Homo sapiens OX=9606 GN=C3 PE=1 SV=2	7543	20220317_gp1b1_smetryp_faims_40_50cv.ScanId;v=1;d1=37087.37087.2	controllerType=0 controllerNumber=1 scan=37087	58.6667
37005:2	75	K.DFDFVPPVVR.W			595.813	2	1190.62	1190.62	0	-1.4	1245	Specific	579.08	264.61	264.61	6.95	17	>sp|P01024|CO3_HUMAN Complement C3 OS=Homo sapiens OX=9606 GN=C3 PE=1 SV=2	7543	20220317_gp1b1_smetryp_faims_40_50cv.ScanId;v=1;d1=37104.37104.2	controllerType=0 controllerNumber=1 scan=37104	58.6969
32340:2	1	K.DEPTYILNIK.R			603.324	2	1205.64	1205.64	0	-0.9	148	Specific	353.15	271.12	271.12	5.23	170	>sp|P04114|APOB_HUMAN Apolipoprotein B-100 OS=Homo sapiens OX=9606 GN=APOB PE=1 SV=2	8875	20220317_gp1b1_smetryp_faims_40_50cv.ScanId;v=1;d1=32166.32166.2	controllerType=0 controllerNumber=1 scan=32166	50.412
17457:2	18	K.DDNPNLPR.L			470.727	2	940.447	940.448	0	-0.8	131	Specific	416.09	347.79	347.79	5.79	38	>sp|P02768|ALBU_HUMAN Albumin OS=Homo sapiens OX=9606 GN=ALB PE=1 SV=2	9969	20220317_gp1b1_smetryp_faims_40_50cv.ScanId;v=1;d1=16664.16664.2	controllerType=0 controllerNumber=1 scan=16664	28.1422
17252:2	18	K.DDNPNLPR.L			470.727	2	940.447	940.448	0	-0.8	131	Specific	419.76	419.76	419.76	7.36	38	>sp|P02768|ALBU_HUMAN Albumin OS=Homo sapiens OX=9606 GN=ALB PE=1 SV=2	9969	20220317_gp1b1_smetryp_faims_40_50cv.ScanId;v=1;d1=16447.16447.2	controllerType=0 controllerNumber=1 scan=16447	27.8239
17382:2	18	K.DDNPNLPR.L			470.727	2	940.447	940.448	0	-1.2	131	Specific	420.25	384.65	384.65	7.78	38	>sp|P02768|ALBU_HUMAN Albumin OS=Homo sapiens OX=9606 GN=ALB PE=1 SV=2	9969	20220317_gp1b1_smetryp_faims_40_50cv.ScanId;v=1;d1=16585.16585.2	controllerType=0 controllerNumber=1 scan=16585	28.0325
17197:2	18	K.DDNPNLPR.L			470.727	2	940.447	940.448	0	-1.9	131	Specific	422.14	338.44	338.44	6.12	38	>sp|P02768|ALBU_HUMAN Albumin OS=Homo sapiens OX=9606 GN=ALB PE=1 SV=2	9969	20220317_gp1b1_smetryp_faims_40_50cv.ScanId;v=1;d1=16388.16388.2	controllerType=0 controllerNumber=1 scan=16388	27.7379
17220:2	18	K.DDNPNLPR.L			470.727	2	940.447	940.448	0	-1	131	Specific	445.74	391.49	391.49	7.78	38	>sp|P02768|ALBU_HUMAN Albumin OS=Homo sapiens OX=9606 GN=ALB PE=1 SV=2	9969	20220317_gp1b1_smetryp_faims_40_50cv.ScanId;v=1;d1=16413.16413.2	controllerType=0 controllerNumber=1 scan=16413	27.7768
17418:2	18	K.DDNPNLPR.L			470.728	2	940.449	940.448	0	1.3	131	Specific	454.87	358.98	358.98	5.9	38	>sp|P02768|ALBU_HUMAN Albumin OS=Homo sapiens OX=9606 GN=ALB PE=1 SV=2	9969	20220317_gp1b1_smetryp_faims_40_50cv.ScanId;v=1;d1=16623.16623.2	controllerType=0 controllerNumber=1 scan=16623	28.0873
35529:2	39	K.DDLWSIQNLGTK.L			695.353	2	1389.7	1389.7	0	-1.5	152	Specific	588.38	453.03	453.03	10.24	25	>sp|P05106|ITB3_HUMAN Integrin beta-3 OS=Homo sapiens OX=9606 GN=ITGB3 PE=1 SV=2	15513	20220317_gp1b1_smetryp_faims_40_50cv.ScanId;v=1;d1=35537.35537.2	controllerType=0 controllerNumber=1 scan=35537	55.8574
35588:2	39	K.DDLWSIQNLGTK.L			695.356	2	1389.71	1389.7	0	3.3	152	Specific	668.13	505.39	505.39	12	25	>sp|P05106|ITB3_HUMAN Integrin beta-3 OS=Homo sapiens OX=9606 GN=ITGB3 PE=1 SV=2	15513	20220317_gp1b1_smetryp_faims_40_50cv.ScanId;v=1;d1=35600.35600.2	controllerType=0 controllerNumber=1 scan=35600	55.9669
35557:2	39	K.DDLWSIQNLGTK.L			695.354	2	1389.7	1389.7	0	-0.7	152	Specific	674.05	482.05	482.05	12.08	25	>sp|P05106|ITB3_HUMAN Integrin beta-3 OS=Homo sapiens OX=9606 GN=ITGB3 PE=1 SV=2	15513	20220317_gp1b1_smetryp_faims_40_50cv.ScanId;v=1;d1=35567.35567.2	controllerType=0 controllerNumber=1 scan=35567	55.9114
32016:2	138	K.DDFLIYDR.C			528.755	2	1056.5	1056.5	0	3.3	132	Specific	470.64	414	414	7.7	6	>sp|P49908|SEPP1_HUMAN Selenoprotein P OS=Homo sapiens OX=9606 GN=SELENOP PE=1 SV=3	18156	20220317_gp1b1_smetryp_faims_40_50cv.ScanId;v=1;d1=31822.31822.2	controllerType=0 controllerNumber=1 scan=31822	49.897
32026:2	138	K.DDFLIYDR.C			528.755	2	1056.5	1056.5	0	3.1	132	Specific	497.8	420.2	420.2	7.61	6	>sp|P49908|SEPP1_HUMAN Selenoprotein P OS=Homo sapiens OX=9606 GN=SELENOP PE=1 SV=3	18156	20220317_gp1b1_smetryp_faims_40_50cv.ScanId;v=1;d1=31833.31833.2	controllerType=0 controllerNumber=1 scan=31833	49.9132
31964:2	138	K.DDFLIYDR.C			528.753	2	1056.5	1056.5	0	-1.3	132	Specific	512.85	369.65	369.65	6.36	6	>sp|P49908|SEPP1_HUMAN Selenoprotein P OS=Homo sapiens OX=9606 GN=SELENOP PE=1 SV=3	18156	20220317_gp1b1_smetryp_faims_40_50cv.ScanId;v=1;d1=31767.31767.2	controllerType=0 controllerNumber=1 scan=31767	49.7961
31989:2	138	K.DDFLIYDR.C			528.755	2	1056.5	1056.5	0	2.2	132	Specific	526.1	396.89	396.89	7.72	6	>sp|P49908|SEPP1_HUMAN Selenoprotein P OS=Homo sapiens OX=9606 GN=SELENOP PE=1 SV=3	18156	20220317_gp1b1_smetryp_faims_40_50cv.ScanId;v=1;d1=31794.31794.2	controllerType=0 controllerNumber=1 scan=31794	49.8509
31976:2	138	K.DDFLIYDR.C			528.753	2	1056.5	1056.5	0	-1.4	132	Specific	546.25	394.42	394.42	8.59	6	>sp|P49908|SEPP1_HUMAN Selenoprotein P OS=Homo sapiens OX=9606 GN=SELENOP PE=1 SV=3	18156	20220317_gp1b1_smetryp_faims_40_50cv.ScanId;v=1;d1=31780.31780.2	controllerType=0 controllerNumber=1 scan=31780	49.822
31958:2	138	K.DDFLIYDR.C			528.753	2	1056.5	1056.5	0	-1.4	132	Specific	550.14	375.01	375.01	6.9	6	>sp|P49908|SEPP1_HUMAN Selenoprotein P OS=Homo sapiens OX=9606 GN=SELENOP PE=1 SV=3	18156	20220317_gp1b1_smetryp_faims_40_50cv.ScanId;v=1;d1=31760.31760.2	controllerType=0 controllerNumber=1 scan=31760	49.7847
36639:4	3	K.DDFDHDSVPDIDDIC[+57.021]PENVDISETDFRR.F		C[+57]	834.863	4	3336.43	3336.42	0	2	932	Specific	803.34	803.34	803.34	15.08	97	>sp|P07996|TSP1_HUMAN Thrombospondin-1 OS=Homo sapiens OX=9606 GN=THBS1 PE=1 SV=2	2753	20220317_gp1b1_smetryp_faims_40_50cv.ScanId;v=1;d1=36716.36716.4	controllerType=0 controllerNumber=1 scan=36716	58.0015
36586:4	3	K.DDFDHDSVPDIDDIC[+57.021]PENVDISETDFRR.F		C[+57]	834.861	4	3336.42	3336.42	0	-0.9	932	Specific	806.85	806.85	806.85	15.29	97	>sp|P07996|TSP1_HUMAN Thrombospondin-1 OS=Homo sapiens OX=9606 GN=THBS1 PE=1 SV=2	2753	20220317_gp1b1_smetryp_faims_40_50cv.ScanId;v=1;d1=36659.36659.4	controllerType=0 controllerNumber=1 scan=36659	57.9082
36611:4	3	K.DDFDHDSVPDIDDIC[+57.021]PENVDISETDFRR.F		C[+57]	834.863	4	3336.43	3336.42	0	2.4	932	Specific	834.52	834.52	834.52	15.08	97	>sp|P07996|TSP1_HUMAN Thrombospondin-1 OS=Homo sapiens OX=9606 GN=THBS1 PE=1 SV=2	2753	20220317_gp1b1_smetryp_faims_40_50cv.ScanId;v=1;d1=36686.36686.4	controllerType=0 controllerNumber=1 scan=36686	57.9574
38937:4	3	K.DDFDHDSVPDIDDIC[+57.021]PENVDISETDFR.R		C[+57]	795.835	4	3180.32	3180.32	0	-1.3	932	Specific	414.8	414.8	414.8	8.23	97	>sp|P07996|TSP1_HUMAN Thrombospondin-1 OS=Homo sapiens OX=9606 GN=THBS1 PE=1 SV=2	2753	20220317_gp1b1_smetryp_faims_40_50cv.ScanId;v=1;d1=39134.39134.4	controllerType=0 controllerNumber=1 scan=39134	62.419
38963:4	3	K.DDFDHDSVPDIDDIC[+57.021]PENVDISETDFR.R		C[+57]	795.837	4	3180.33	3180.32	0	1.5	932	Specific	441.37	441.37	441.37	8.29	97	>sp|P07996|TSP1_HUMAN Thrombospondin-1 OS=Homo sapiens OX=9606 GN=THBS1 PE=1 SV=2	2753	20220317_gp1b1_smetryp_faims_40_50cv.ScanId;v=1;d1=39162.39162.4	controllerType=0 controllerNumber=1 scan=39162	62.472
38897:3	3	K.DDFDHDSVPDIDDIC[+57.021]PENVDISETDFR.R		C[+57]	1060.78	3	3180.32	3180.32	0	-0.5	932	Specific	660.82	660.82	660.82	12.85	97	>sp|P07996|TSP1_HUMAN Thrombospondin-1 OS=Homo sapiens OX=9606 GN=THBS1 PE=1 SV=2	2753	20220317_gp1b1_smetryp_faims_40_50cv.ScanId;v=1;d1=39092.39092.3	controllerType=0 controllerNumber=1 scan=39092	62.3585
38885:3	3	K.DDFDHDSVPDIDDIC[+57.021]PENVDISETDFR.R		C[+57]	1060.78	3	3180.32	3180.32	0	-0.3	932	Specific	729.39	672.98	672.98	13.85	97	>sp|P07996|TSP1_HUMAN Thrombospondin-1 OS=Homo sapiens OX=9606 GN=THBS1 PE=1 SV=2	2753	20220317_gp1b1_smetryp_faims_40_50cv.ScanId;v=1;d1=39079.39079.3	controllerType=0 controllerNumber=1 scan=39079	62.3305
38925:3	3	K.DDFDHDSVPDIDDIC[+57.021]PENVDISETDFR.R		C[+57]	1060.78	3	3180.32	3180.32	0	-1.3	932	Specific	766.45	766.45	766.45	15	97	>sp|P07996|TSP1_HUMAN Thrombospondin-1 OS=Homo sapiens OX=9606 GN=THBS1 PE=1 SV=2	2753	20220317_gp1b1_smetryp_faims_40_50cv.ScanId;v=1;d1=39122.39122.3	controllerType=0 controllerNumber=1 scan=39122	62.405
38912:3	3	K.DDFDHDSVPDIDDIC[+57.021]PENVDISETDFR.R		C[+57]	1060.78	3	3180.33	3180.32	0	2.8	932	Specific	794.77	729.82	729.82	14.77	97	>sp|P07996|TSP1_HUMAN Thrombospondin-1 OS=Homo sapiens OX=9606 GN=THBS1 PE=1 SV=2	2753	20220317_gp1b1_smetryp_faims_40_50cv.ScanId;v=1;d1=39108.39108.3	controllerType=0 controllerNumber=1 scan=39108	62.3811
38956:3	3	K.DDFDHDSVPDIDDIC[+57.021]PENVDISETDFR.R		C[+57]	1060.78	3	3180.33	3180.32	0	1.5	932	Specific	800.97	800.97	800.97	15.8	97	>sp|P07996|TSP1_HUMAN Thrombospondin-1 OS=Homo sapiens OX=9606 GN=THBS1 PE=1 SV=2	2753	20220317_gp1b1_smetryp_faims_40_50cv.ScanId;v=1;d1=39155.39155.3	controllerType=0 controllerNumber=1 scan=39155	62.4633
38974:3	3	K.DDFDHDSVPDIDDIC[+57.021]PENVDISETDFR.R		C[+57]	1060.78	3	3180.33	3180.32	0	3.2	932	Specific	864.49	792.13	792.13	16.77	97	>sp|P07996|TSP1_HUMAN Thrombospondin-1 OS=Homo sapiens OX=9606 GN=THBS1 PE=1 SV=2	2753	20220317_gp1b1_smetryp_faims_40_50cv.ScanId;v=1;d1=39174.39174.3	controllerType=0 controllerNumber=1 scan=39174	62.4896
21982:2	9	K.DDEEFIESNK.M			613.264	2	1225.52	1225.52	0	-1.5	948	Specific	535.93	489.48	489.48	8.53	52	>sp|P00450|CERU_HUMAN Ceruloplasmin OS=Homo sapiens OX=9606 GN=CP PE=1 SV=1	6111	20220317_gp1b1_smetryp_faims_40_50cv.ScanId;v=1;d1=21429.21429.2	controllerType=0 controllerNumber=1 scan=21429	35.1402
21872:2	9	K.DDEEFIESNK.M			613.266	2	1225.52	1225.52	0	2.5	948	Specific	677.16	479.88	479.88	12	52	>sp|P00450|CERU_HUMAN Ceruloplasmin OS=Homo sapiens OX=9606 GN=CP PE=1 SV=1	6111	20220317_gp1b1_smetryp_faims_40_50cv.ScanId;v=1;d1=21312.21312.2	controllerType=0 controllerNumber=1 scan=21312	34.9622
21913:2	9	K.DDEEFIESNK.M			613.264	2	1225.52	1225.52	0	-1.5	948	Specific	678.47	600.3	600.3	12.24	52	>sp|P00450|CERU_HUMAN Ceruloplasmin OS=Homo sapiens OX=9606 GN=CP PE=1 SV=1	6111	20220317_gp1b1_smetryp_faims_40_50cv.ScanId;v=1;d1=21356.21356.2	controllerType=0 controllerNumber=1 scan=21356	35.028
21949:2	9	K.DDEEFIESNK.M			613.265	2	1225.52	1225.52	0	1.3	948	Specific	681.22	582.49	582.49	12.03	52	>sp|P00450|CERU_HUMAN Ceruloplasmin OS=Homo sapiens OX=9606 GN=CP PE=1 SV=1	6111	20220317_gp1b1_smetryp_faims_40_50cv.ScanId;v=1;d1=21394.21394.2	controllerType=0 controllerNumber=1 scan=21394	35.0796
21933:2	9	K.DDEEFIESNK.M			613.264	2	1225.52	1225.52	0	-1.5	948	Specific	694.15	599.54	599.54	12.24	52	>sp|P00450|CERU_HUMAN Ceruloplasmin OS=Homo sapiens OX=9606 GN=CP PE=1 SV=1	6111	20220317_gp1b1_smetryp_faims_40_50cv.ScanId;v=1;d1=21377.21377.2	controllerType=0 controllerNumber=1 scan=21377	35.0583
21898:2	9	K.DDEEFIESNK.M			613.265	2	1225.52	1225.52	0	0.7	948	Specific	697.19	576.13	576.13	11.93	52	>sp|P00450|CERU_HUMAN Ceruloplasmin OS=Homo sapiens OX=9606 GN=CP PE=1 SV=1	6111	20220317_gp1b1_smetryp_faims_40_50cv.ScanId;v=1;d1=21340.21340.2	controllerType=0 controllerNumber=1 scan=21340	35.0064
22346:3	3	K.DC[+57.021]VGDVTENQIC[+57.021]NK.Q		C[+57]*2	551.239	3	1651.7	1651.7	0	-0.8	530	Specific	597.15	597.15	597.15	10.1	97	>sp|P07996|TSP1_HUMAN Thrombospondin-1 OS=Homo sapiens OX=9606 GN=THBS1 PE=1 SV=2	2753	20220317_gp1b1_smetryp_faims_40_50cv.ScanId;v=1;d1=21815.21815.3	controllerType=0 controllerNumber=1 scan=21815	35.728
22378:3	3	K.DC[+57.021]VGDVTENQIC[+57.021]NK.Q		C[+57]*2	551.239	3	1651.7	1651.7	0	-1.6	530	Specific	627.45	627.45	627.45	11.1	97	>sp|P07996|TSP1_HUMAN Thrombospondin-1 OS=Homo sapiens OX=9606 GN=THBS1 PE=1 SV=2	2753	20220317_gp1b1_smetryp_faims_40_50cv.ScanId;v=1;d1=21845.21845.3	controllerType=0 controllerNumber=1 scan=21845	35.769
22313:3	3	K.DC[+57.021]VGDVTENQIC[+57.021]NK.Q		C[+57]*2	551.241	3	1651.71	1651.7	0	1.3	530	Specific	641.98	641.98	641.98	10.79	97	>sp|P07996|TSP1_HUMAN Thrombospondin-1 OS=Homo sapiens OX=9606 GN=THBS1 PE=1 SV=2	2753	20220317_gp1b1_smetryp_faims_40_50cv.ScanId;v=1;d1=21780.21780.3	controllerType=0 controllerNumber=1 scan=21780	35.6773
23767:2	3	K.DC[+57.021]VGDVTENQIC[+57.021]NK.Q		C[+57]*2	826.355	2	1651.7	1651.7	0	-1.2	530	Specific	690.29	690.29	690.29	12.32	97	>sp|P07996|TSP1_HUMAN Thrombospondin-1 OS=Homo sapiens OX=9606 GN=THBS1 PE=1 SV=2	2753	20220317_gp1b1_smetryp_faims_40_50cv.ScanId;v=1;d1=23263.23263.2	controllerType=0 controllerNumber=1 scan=23263	37.7036
22549:2	3	K.DC[+57.021]VGDVTENQIC[+57.021]NK.Q		C[+57]*2	826.356	2	1651.7	1651.7	0	-0.7	530	Specific	692.53	659.36	659.36	12.17	97	>sp|P07996|TSP1_HUMAN Thrombospondin-1 OS=Homo sapiens OX=9606 GN=THBS1 PE=1 SV=2	2753	20220317_gp1b1_smetryp_faims_40_50cv.ScanId;v=1;d1=22017.22017.2	controllerType=0 controllerNumber=1 scan=22017	36.0128
22323:2	3	K.DC[+57.021]VGDVTENQIC[+57.021]NK.Q		C[+57]*2	826.355	2	1651.7	1651.7	0	-1.6	530	Specific	706.6	706.6	706.6	13.32	97	>sp|P07996|TSP1_HUMAN Thrombospondin-1 OS=Homo sapiens OX=9606 GN=THBS1 PE=1 SV=2	2753	20220317_gp1b1_smetryp_faims_40_50cv.ScanId;v=1;d1=21791.21791.2	controllerType=0 controllerNumber=1 scan=21791	35.695
23729:2	3	K.DC[+57.021]VGDVTENQIC[+57.021]NK.Q		C[+57]*2	826.359	2	1651.71	1651.7	0	3.3	530	Specific	751.15	751.15	751.15	14.09	97	>sp|P07996|TSP1_HUMAN Thrombospondin-1 OS=Homo sapiens OX=9606 GN=THBS1 PE=1 SV=2	2753	20220317_gp1b1_smetryp_faims_40_50cv.ScanId;v=1;d1=23223.23223.2	controllerType=0 controllerNumber=1 scan=23223	37.6515
22500:2	3	K.DC[+57.021]VGDVTENQIC[+57.021]NK.Q		C[+57]*2	826.355	2	1651.7	1651.7	0	-1.8	530	Specific	798.65	798.08	798.08	14.32	97	>sp|P07996|TSP1_HUMAN Thrombospondin-1 OS=Homo sapiens OX=9606 GN=THBS1 PE=1 SV=2	2753	20220317_gp1b1_smetryp_faims_40_50cv.ScanId;v=1;d1=21966.21966.2	controllerType=0 controllerNumber=1 scan=21966	35.9494
22287:2	3	K.DC[+57.021]VGDVTENQIC[+57.021]NK.Q		C[+57]*2	826.355	2	1651.7	1651.7	0	-1.8	530	Specific	842.96	842.96	842.96	15.32	97	>sp|P07996|TSP1_HUMAN Thrombospondin-1 OS=Homo sapiens OX=9606 GN=THBS1 PE=1 SV=2	2753	20220317_gp1b1_smetryp_faims_40_50cv.ScanId;v=1;d1=21753.21753.2	controllerType=0 controllerNumber=1 scan=21753	35.6429
22264:2	3	K.DC[+57.021]VGDVTENQIC[+57.021]NK.Q		C[+57]*2	826.356	2	1651.71	1651.7	0	0	530	Specific	844.02	832.88	832.88	15.17	97	>sp|P07996|TSP1_HUMAN Thrombospondin-1 OS=Homo sapiens OX=9606 GN=THBS1 PE=1 SV=2	2753	20220317_gp1b1_smetryp_faims_40_50cv.ScanId;v=1;d1=21728.21728.2	controllerType=0 controllerNumber=1 scan=21728	35.5997
21915:2	43	K.DC[+57.021]SLPYATESK.E		C[+57]	635.784	2	1270.56	1270.56	0	-1.3	49	Specific	518.64	518.64	518.64	8.22	14	>sp|P23142|FBLN1_HUMAN Fibulin-1 OS=Homo sapiens OX=9606 GN=FBLN1 PE=1 SV=4	12679	20220317_gp1b1_smetryp_faims_40_50cv.ScanId;v=1;d1=21358.21358.2	controllerType=0 controllerNumber=1 scan=21358	35.0291
21879:2	43	K.DC[+57.021]SLPYATESK.E		C[+57]	635.784	2	1270.56	1270.56	0	-1.8	49	Specific	559.19	559.19	559.19	8.76	14	>sp|P23142|FBLN1_HUMAN Fibulin-1 OS=Homo sapiens OX=9606 GN=FBLN1 PE=1 SV=4	12679	20220317_gp1b1_smetryp_faims_40_50cv.ScanId;v=1;d1=21320.21320.2	controllerType=0 controllerNumber=1 scan=21320	34.9787
21838:2	43	K.DC[+57.021]SLPYATESK.E		C[+57]	635.784	2	1270.56	1270.56	0	-0.7	49	Specific	570.31	565.62	565.62	8.83	14	>sp|P23142|FBLN1_HUMAN Fibulin-1 OS=Homo sapiens OX=9606 GN=FBLN1 PE=1 SV=4	12679	20220317_gp1b1_smetryp_faims_40_50cv.ScanId;v=1;d1=21276.21276.2	controllerType=0 controllerNumber=1 scan=21276	34.9013
21862:2	43	K.DC[+57.021]SLPYATESK.E		C[+57]	635.786	2	1270.57	1270.56	0	2.6	49	Specific	571.29	497.16	497.16	8.75	14	>sp|P23142|FBLN1_HUMAN Fibulin-1 OS=Homo sapiens OX=9606 GN=FBLN1 PE=1 SV=4	12679	20220317_gp1b1_smetryp_faims_40_50cv.ScanId;v=1;d1=21302.21302.2	controllerType=0 controllerNumber=1 scan=21302	34.9505
21856:2	43	K.DC[+57.021]SLPYATESK.E		C[+57]	635.783	2	1270.56	1270.56	0	-1.9	49	Specific	591.04	591.04	591.04	10.24	14	>sp|P23142|FBLN1_HUMAN Fibulin-1 OS=Homo sapiens OX=9606 GN=FBLN1 PE=1 SV=4	12679	20220317_gp1b1_smetryp_faims_40_50cv.ScanId;v=1;d1=21295.21295.2	controllerType=0 controllerNumber=1 scan=21295	34.9386
21895:2	43	K.DC[+57.021]SLPYATESK.E		C[+57]	635.785	2	1270.56	1270.56	0	0.6	49	Specific	610.73	527.6	527.6	10.93	14	>sp|P23142|FBLN1_HUMAN Fibulin-1 OS=Homo sapiens OX=9606 GN=FBLN1 PE=1 SV=4	12679	20220317_gp1b1_smetryp_faims_40_50cv.ScanId;v=1;d1=21337.21337.2	controllerType=0 controllerNumber=1 scan=21337	35.0029
13467:2	20	K.DC[+57.021]QDIANK.G		C[+57]	482.213	2	963.418	963.42	0	-1.6	178	Specific	308.67	278.6	278.6	3.51	33	>sp|P02679|FIBG_HUMAN Fibrinogen gamma chain OS=Homo sapiens OX=9606 GN=FGG PE=1 SV=3	10565	20220317_gp1b1_smetryp_faims_40_50cv.ScanId;v=1;d1=12430.12430.2	controllerType=0 controllerNumber=1 scan=12430	21.1713
13423:2	20	K.DC[+57.021]QDIANK.G		C[+57]	482.213	2	963.419	963.42	0	-0.7	178	Specific	410.28	390.67	390.67	6.9	33	>sp|P02679|FIBG_HUMAN Fibrinogen gamma chain OS=Homo sapiens OX=9606 GN=FGG PE=1 SV=3	10565	20220317_gp1b1_smetryp_faims_40_50cv.ScanId;v=1;d1=12384.12384.2	controllerType=0 controllerNumber=1 scan=12384	21.1147
13295:2	20	K.DC[+57.021]QDIANK.G		C[+57]	482.213	2	963.419	963.42	0	-0.9	178	Specific	434.41	434.41	434.41	7.78	33	>sp|P02679|FIBG_HUMAN Fibrinogen gamma chain OS=Homo sapiens OX=9606 GN=FGG PE=1 SV=3	10565	20220317_gp1b1_smetryp_faims_40_50cv.ScanId;v=1;d1=12249.12249.2	controllerType=0 controllerNumber=1 scan=12249	20.9384
13374:2	20	K.DC[+57.021]QDIANK.G		C[+57]	482.213	2	963.419	963.42	0	-1.1	178	Specific	458.87	448.3	448.3	7.78	33	>sp|P02679|FIBG_HUMAN Fibrinogen gamma chain OS=Homo sapiens OX=9606 GN=FGG PE=1 SV=3	10565	20220317_gp1b1_smetryp_faims_40_50cv.ScanId;v=1;d1=12333.12333.2	controllerType=0 controllerNumber=1 scan=12333	21.0565
13194:2	20	K.DC[+57.021]QDIANK.G		C[+57]	482.213	2	963.418	963.42	0	-1.8	178	Specific	568.65	500.62	500.62	8.52	33	>sp|P02679|FIBG_HUMAN Fibrinogen gamma chain OS=Homo sapiens OX=9606 GN=FGG PE=1 SV=3	10565	20220317_gp1b1_smetryp_faims_40_50cv.ScanId;v=1;d1=12147.12147.2	controllerType=0 controllerNumber=1 scan=12147	20.7958
13222:2	20	K.DC[+57.021]QDIANK.G		C[+57]	482.215	2	963.422	963.42	0	2.4	178	Specific	575.27	468	468	8.15	33	>sp|P02679|FIBG_HUMAN Fibrinogen gamma chain OS=Homo sapiens OX=9606 GN=FGG PE=1 SV=3	10565	20220317_gp1b1_smetryp_faims_40_50cv.ScanId;v=1;d1=12177.12177.2	controllerType=0 controllerNumber=1 scan=12177	20.8431
13164:2	20	K.DC[+57.021]QDIANK.G		C[+57]	482.213	2	963.418	963.42	0	-1.6	178	Specific	578.92	499.18	499.18	8.37	33	>sp|P02679|FIBG_HUMAN Fibrinogen gamma chain OS=Homo sapiens OX=9606 GN=FGG PE=1 SV=3	10565	20220317_gp1b1_smetryp_faims_40_50cv.ScanId;v=1;d1=12115.12115.2	controllerType=0 controllerNumber=1 scan=12115	20.7471
14583:2	154	K.DC[+57.021]PSPC[+57.021]TC[+57.021]R.A		C[+57]*3	576.714	2	1152.42	1152.42	0	-1.3	19	Specific	336.06	336.06	336.06	4.67	3	>sp|P14770|GPIX_HUMAN Platelet glycoprotein IX OS=Homo sapiens OX=9606 GN=GP9 PE=1 SV=3	8376	20220317_gp1b1_smetryp_faims_40_50cv.ScanId;v=1;d1=13617.13617.2	controllerType=0 controllerNumber=1 scan=13617	23.0823
14564:2	154	K.DC[+57.021]PSPC[+57.021]TC[+57.021]R.A		C[+57]*3	576.714	2	1152.42	1152.42	0	-1.7	19	Specific	403.12	403.12	403.12	7.51	3	>sp|P14770|GPIX_HUMAN Platelet glycoprotein IX OS=Homo sapiens OX=9606 GN=GP9 PE=1 SV=3	8376	20220317_gp1b1_smetryp_faims_40_50cv.ScanId;v=1;d1=13597.13597.2	controllerType=0 controllerNumber=1 scan=13597	23.0554
14548:2	154	K.DC[+57.021]PSPC[+57.021]TC[+57.021]R.A		C[+57]*3	576.716	2	1152.43	1152.42	0	1.8	19	Specific	453.47	453.47	453.47	7.57	3	>sp|P14770|GPIX_HUMAN Platelet glycoprotein IX OS=Homo sapiens OX=9606 GN=GP9 PE=1 SV=3	8376	20220317_gp1b1_smetryp_faims_40_50cv.ScanId;v=1;d1=13580.13580.2	controllerType=0 controllerNumber=1 scan=13580	23.0289
14537:2	154	K.DC[+57.021]PSPC[+57.021]TC[+57.021]R.A		C[+57]*3	576.716	2	1152.43	1152.42	0	2.1	19	Specific	464.66	464.66	464.66	7.72	3	>sp|P14770|GPIX_HUMAN Platelet glycoprotein IX OS=Homo sapiens OX=9606 GN=GP9 PE=1 SV=3	8376	20220317_gp1b1_smetryp_faims_40_50cv.ScanId;v=1;d1=13568.13568.2	controllerType=0 controllerNumber=1 scan=13568	23.0066
14525:2	154	K.DC[+57.021]PSPC[+57.021]TC[+57.021]R.A		C[+57]*3	576.717	2	1152.43	1152.42	0	2.6	19	Specific	467.83	467.83	467.83	7.7	3	>sp|P14770|GPIX_HUMAN Platelet glycoprotein IX OS=Homo sapiens OX=9606 GN=GP9 PE=1 SV=3	8376	20220317_gp1b1_smetryp_faims_40_50cv.ScanId;v=1;d1=13555.13555.2	controllerType=0 controllerNumber=1 scan=13555	22.9785
19834:4	93	K.DC[+57.021]HLAQVPSHTVVAR.S		C[+57]	423.219	4	1689.85	1689.85	0	2.6	259	Specific	593.85	591.71	591.71	10.09	8	>sp|P02787|TRFE_HUMAN Serotransferrin OS=Homo sapiens OX=9606 GN=TF PE=1 SV=3	3251	20220317_gp1b1_smetryp_faims_40_50cv.ScanId;v=1;d1=19166.19166.4	controllerType=0 controllerNumber=1 scan=19166	31.7552
19802:4	93	K.DC[+57.021]HLAQVPSHTVVAR.S		C[+57]	423.217	4	1689.85	1689.85	0	-0.9	259	Specific	630.39	615.67	615.67	11.32	8	>sp|P02787|TRFE_HUMAN Serotransferrin OS=Homo sapiens OX=9606 GN=TF PE=1 SV=3	3251	20220317_gp1b1_smetryp_faims_40_50cv.ScanId;v=1;d1=19132.19132.4	controllerType=0 controllerNumber=1 scan=19132	31.6912
14809:2	39	K.DAVN[+1216.423]C[+57.021]TYK.N	HexNAc(2)Hex(5)	C[+57], N[+1216]	1093.93	2	2186.85	2186.85	0	-1.8	677	Specific	349.93	156.62	156.62	3.55	25	>sp|P05106|ITB3_HUMAN Integrin beta-3 OS=Homo sapiens OX=9606 GN=ITGB3 PE=1 SV=2	15513	20220317_gp1b1_smetryp_faims_40_50cv.ScanId;v=1;d1=13857.13857.2	controllerType=0 controllerNumber=1 scan=13857	23.4614
13051:2	134	K.DAQEVHC[+57.021]DEATK.W		C[+57]	701.798	2	1402.59	1402.59	0	-1.1	374	Specific	653.05	484.45	484.45	11.07	3	>sp|P43251|BTD_HUMAN Biotinidase OS=Homo sapiens OX=9606 GN=BTD PE=1 SV=2	5015	20220317_gp1b1_smetryp_faims_40_50cv.ScanId;v=1;d1=11994.11994.2	controllerType=0 controllerNumber=1 scan=11994	20.5515
13026:2	134	K.DAQEVHC[+57.021]DEATK.W		C[+57]	701.798	2	1402.59	1402.59	0	-1	374	Specific	775.93	649.5	649.5	13.51	3	>sp|P43251|BTD_HUMAN Biotinidase OS=Homo sapiens OX=9606 GN=BTD PE=1 SV=2	5015	20220317_gp1b1_smetryp_faims_40_50cv.ScanId;v=1;d1=11968.11968.2	controllerType=0 controllerNumber=1 scan=11968	20.5202
20079:3	160	K.DANISQPETT[+656.228]KEGLR.A	HexNAc(1)Hex(1)NeuAc(1)	T[+656]	772.358	3	2315.06	2315.06	0	-0.9	265	Specific	483.97	265.07	0	5.37	4	>sp|Q13790|APOF_HUMAN Apolipoprotein F OS=Homo sapiens OX=9606 GN=APOF PE=1 SV=2	8869	20220317_gp1b1_smetryp_faims_40_50cv.ScanId;v=1;d1=19426.19426.3	controllerType=0 controllerNumber=1 scan=19426	32.1732
19352:3	160	K.DANISQPET[+656.228]TKEGLR.A	HexNAc(1)Hex(1)NeuAc(1)	T[+656]	772.359	3	2315.06	2315.06	0	0.7	265	Specific	380.53	201.6	0	3.81	4	>sp|Q13790|APOF_HUMAN Apolipoprotein F OS=Homo sapiens OX=9606 GN=APOF PE=1 SV=2	8869	20220317_gp1b1_smetryp_faims_40_50cv.ScanId;v=1;d1=18659.18659.3	controllerType=0 controllerNumber=1 scan=18659	30.992
20041:3	160	K.DANISQPET[+656.228]TKEGLR.A	HexNAc(1)Hex(1)NeuAc(1)	T[+656]	772.361	3	2315.07	2315.06	0	2.1	265	Specific	681.38	468.7	0	11.41	4	>sp|Q13790|APOF_HUMAN Apolipoprotein F OS=Homo sapiens OX=9606 GN=APOF PE=1 SV=2	8869	20220317_gp1b1_smetryp_faims_40_50cv.ScanId;v=1;d1=19386.19386.3	controllerType=0 controllerNumber=1 scan=19386	32.1185
20012:3	160	K.DANISQPET[+656.228]TKEGLR.A	HexNAc(1)Hex(1)NeuAc(1)	T[+656]	772.36	3	2315.07	2315.06	0	1.6	265	Specific	687.46	468.36	0	11.41	4	>sp|Q13790|APOF_HUMAN Apolipoprotein F OS=Homo sapiens OX=9606 GN=APOF PE=1 SV=2	8869	20220317_gp1b1_smetryp_faims_40_50cv.ScanId;v=1;d1=19355.19355.3	controllerType=0 controllerNumber=1 scan=19355	32.0665
24959:3	142	K.DALSSVQESQVAQQAR.G			572.954	3	1716.85	1716.85	0	-2.1	45	Specific	567.75	554.06	554.06	8.95	5	>sp|P02656|APOC3_HUMAN Apolipoprotein C-III OS=Homo sapiens OX=9606 GN=APOC3 PE=1 SV=1	9236	20220317_gp1b1_smetryp_faims_40_50cv.ScanId;v=1;d1=24489.24489.3	controllerType=0 controllerNumber=1 scan=24489	39.2817
24969:3	142	K.DALSSVQESQVAQQAR.G			572.954	3	1716.85	1716.85	0	-1.6	45	Specific	749.06	665.7	665.7	13.55	5	>sp|P02656|APOC3_HUMAN Apolipoprotein C-III OS=Homo sapiens OX=9606 GN=APOC3 PE=1 SV=1	9236	20220317_gp1b1_smetryp_faims_40_50cv.ScanId;v=1;d1=24500.24500.3	controllerType=0 controllerNumber=1 scan=24500	39.2972
24899:3	142	K.DALSSVQESQVAQQAR.G			572.954	3	1716.85	1716.85	0	-1.4	45	Specific	773.55	646.59	646.59	14.55	5	>sp|P02656|APOC3_HUMAN Apolipoprotein C-III OS=Homo sapiens OX=9606 GN=APOC3 PE=1 SV=1	9236	20220317_gp1b1_smetryp_faims_40_50cv.ScanId;v=1;d1=24430.24430.3	controllerType=0 controllerNumber=1 scan=24430	39.2074
24931:3	142	K.DALSSVQESQVAQQAR.G			572.954	3	1716.85	1716.85	0	-1.6	45	Specific	798.73	711.46	711.46	14.55	5	>sp|P02656|APOC3_HUMAN Apolipoprotein C-III OS=Homo sapiens OX=9606 GN=APOC3 PE=1 SV=1	9236	20220317_gp1b1_smetryp_faims_40_50cv.ScanId;v=1;d1=24460.24460.3	controllerType=0 controllerNumber=1 scan=24460	39.2478
24962:2	142	K.DALSSVQESQVAQQAR.G			858.927	2	1716.85	1716.85	0	-2.1	45	Specific	858.73	737.02	737.02	16.43	5	>sp|P02656|APOC3_HUMAN Apolipoprotein C-III OS=Homo sapiens OX=9606 GN=APOC3 PE=1 SV=1	9236	20220317_gp1b1_smetryp_faims_40_50cv.ScanId;v=1;d1=24492.24492.2	controllerType=0 controllerNumber=1 scan=24492	39.285
24416:3	82	K.DAHLTWEVAGK.V			409.543	3	1226.62	1226.62	0	-0.9	199	Specific	401.51	377.76	377.76	5.85	11	>sp|P01880|IGHD_HUMAN Immunoglobulin heavy constant delta OS=Homo sapiens OX=9606 GN=IGHD PE=1 SV=3	9900	20220317_gp1b1_smetryp_faims_40_50cv.ScanId;v=1;d1=23947.23947.3	controllerType=0 controllerNumber=1 scan=23947	38.6223
33176:2	124	K.DAGTIAGLNVLR.I			600.34	2	1199.67	1199.67	0	-2.1	160	Specific	515.16	385.29	385.29	7.87	7	>sp|P11142|HSP7C_HUMAN Heat shock cognate 71 kDa protein OS=Homo sapiens OX=9606 GN=HSPA8 PE=1 SV=1	13926	20220317_gp1b1_smetryp_faims_40_50cv.ScanId;v=1;d1=33052.33052.2	controllerType=0 controllerNumber=1 scan=33052	51.7773
33138:2	124	K.DAGTIAGLNVLR.I			600.339	2	1199.67	1199.67	0	-2.3	160	Specific	674.95	542.96	542.96	11.89	7	>sp|P11142|HSP7C_HUMAN Heat shock cognate 71 kDa protein OS=Homo sapiens OX=9606 GN=HSPA8 PE=1 SV=1	13926	20220317_gp1b1_smetryp_faims_40_50cv.ScanId;v=1;d1=33012.33012.2	controllerType=0 controllerNumber=1 scan=33012	51.7227
31033:2	7	K.DAGEGGLSLAIEGPSK.A			750.879	2	1500.75	1500.75	0	-2.1	1892	Specific	775	605.51	605.51	14.43	57	>sp|P21333|FLNA_HUMAN Filamin-A OS=Homo sapiens OX=9606 GN=FLNA PE=1 SV=4	12166	20220317_gp1b1_smetryp_faims_40_50cv.ScanId;v=1;d1=30787.30787.2	controllerType=0 controllerNumber=1 scan=30787	48.1187
30999:2	7	K.DAGEGGLSLAIEGPSK.A			750.882	2	1500.76	1500.75	0	1.7	1892	Specific	783.84	621.26	621.26	14.57	57	>sp|P21333|FLNA_HUMAN Filamin-A OS=Homo sapiens OX=9606 GN=FLNA PE=1 SV=4	12166	20220317_gp1b1_smetryp_faims_40_50cv.ScanId;v=1;d1=30751.30751.2	controllerType=0 controllerNumber=1 scan=30751	48.0724
30932:2	7	K.DAGEGGLSLAIEGPSK.A			750.88	2	1500.75	1500.75	0	-1.4	1892	Specific	791.44	650.64	650.64	14.77	57	>sp|P21333|FLNA_HUMAN Filamin-A OS=Homo sapiens OX=9606 GN=FLNA PE=1 SV=4	12166	20220317_gp1b1_smetryp_faims_40_50cv.ScanId;v=1;d1=30680.30680.2	controllerType=0 controllerNumber=1 scan=30680	47.9658
35180:3	5	K.DADEC[+57.021]LLFGQEIC[+57.021]K.N		C[+57]*2	566.59	3	1697.75	1697.75	0	1.8	1424	Specific	594.5	565.23	565.23	9.89	62	>sp|Q14766|LTBP1_HUMAN Latent-transforming growth factor beta-binding protein 1 OS=Homo sapiens OX=9606 GN=LTBP1 PE=1 SV=4	20218	20220317_gp1b1_smetryp_faims_40_50cv.ScanId;v=1;d1=35163.35163.3	controllerType=0 controllerNumber=1 scan=35163	55.1465
35148:3	5	K.DADEC[+57.021]LLFGQEIC[+57.021]K.N		C[+57]*2	566.588	3	1697.75	1697.75	0	-0.7	1424	Specific	678.95	623.13	623.13	11.95	62	>sp|Q14766|LTBP1_HUMAN Latent-transforming growth factor beta-binding protein 1 OS=Homo sapiens OX=9606 GN=LTBP1 PE=1 SV=4	20218	20220317_gp1b1_smetryp_faims_40_50cv.ScanId;v=1;d1=35129.35129.3	controllerType=0 controllerNumber=1 scan=35129	55.0864
35119:3	5	K.DADEC[+57.021]LLFGQEIC[+57.021]K.N		C[+57]*2	566.59	3	1697.75	1697.75	0	2.3	1424	Specific	693.98	647.58	647.58	11.89	62	>sp|Q14766|LTBP1_HUMAN Latent-transforming growth factor beta-binding protein 1 OS=Homo sapiens OX=9606 GN=LTBP1 PE=1 SV=4	20218	20220317_gp1b1_smetryp_faims_40_50cv.ScanId;v=1;d1=35098.35098.3	controllerType=0 controllerNumber=1 scan=35098	55.037
35081:2	5	K.DADEC[+57.021]LLFGQEIC[+57.021]K.N		C[+57]*2	849.378	2	1697.75	1697.75	0	-1.7	1424	Specific	761.34	665.72	665.72	14.32	62	>sp|Q14766|LTBP1_HUMAN Latent-transforming growth factor beta-binding protein 1 OS=Homo sapiens OX=9606 GN=LTBP1 PE=1 SV=4	20218	20220317_gp1b1_smetryp_faims_40_50cv.ScanId;v=1;d1=35057.35057.2	controllerType=0 controllerNumber=1 scan=35057	54.973
35132:2	5	K.DADEC[+57.021]LLFGQEIC[+57.021]K.N		C[+57]*2	849.378	2	1697.75	1697.75	0	-1.3	1424	Specific	769.4	718.19	718.19	14.32	62	>sp|Q14766|LTBP1_HUMAN Latent-transforming growth factor beta-binding protein 1 OS=Homo sapiens OX=9606 GN=LTBP1 PE=1 SV=4	20218	20220317_gp1b1_smetryp_faims_40_50cv.ScanId;v=1;d1=35112.35112.2	controllerType=0 controllerNumber=1 scan=35112	55.0598
35106:2	5	K.DADEC[+57.021]LLFGQEIC[+57.021]K.N		C[+57]*2	849.378	2	1697.75	1697.75	0	-1.7	1424	Specific	770.9	693.71	693.71	14.32	62	>sp|Q14766|LTBP1_HUMAN Latent-transforming growth factor beta-binding protein 1 OS=Homo sapiens OX=9606 GN=LTBP1 PE=1 SV=4	20218	20220317_gp1b1_smetryp_faims_40_50cv.ScanId;v=1;d1=35084.35084.2	controllerType=0 controllerNumber=1 scan=35084	55.0121
32734:2	98	K.C[+57.021]YTAVVPLVYGGETK.M		C[+57]	828.918	2	1656.83	1656.83	0	-0.9	131	Specific	584.79	562.26	562.26	10.32	7	>sp|P01591|IGJ_HUMAN Immunoglobulin J chain OS=Homo sapiens OX=9606 GN=JCHAIN PE=1 SV=4	11389	20220317_gp1b1_smetryp_faims_40_50cv.ScanId;v=1;d1=32582.32582.2	controllerType=0 controllerNumber=1 scan=32582	50.9855
32704:2	98	K.C[+57.021]YTAVVPLVYGGETK.M		C[+57]	828.921	2	1656.83	1656.83	0	2.9	131	Specific	680.94	631	631	12.09	7	>sp|P01591|IGJ_HUMAN Immunoglobulin J chain OS=Homo sapiens OX=9606 GN=JCHAIN PE=1 SV=4	11389	20220317_gp1b1_smetryp_faims_40_50cv.ScanId;v=1;d1=32550.32550.2	controllerType=0 controllerNumber=1 scan=32550	50.9474
11174:3	82	K.C[+57.021]VVQHTASK.S		C[+57]	343.843	3	1029.51	1029.51	0	-0.4	84	Specific	353.85	275.09	275.09	3.53	11	>sp|P01880|IGHD_HUMAN Immunoglobulin heavy constant delta OS=Homo sapiens OX=9606 GN=IGHD PE=1 SV=3	9900	20220317_gp1b1_smetryp_faims_40_50cv.ScanId;v=1;d1=10011.10011.3	controllerType=0 controllerNumber=1 scan=10011	17.5207
11164:2	82	K.C[+57.021]VVQHTASK.S		C[+57]	515.261	2	1029.51	1029.51	0	-0.3	84	Specific	451.68	261.17	261.17	3.53	11	>sp|P01880|IGHD_HUMAN Immunoglobulin heavy constant delta OS=Homo sapiens OX=9606 GN=IGHD PE=1 SV=3	9900	20220317_gp1b1_smetryp_faims_40_50cv.ScanId;v=1;d1=10000.10000.2	controllerType=0 controllerNumber=1 scan=10000	17.504
11180:2	82	K.C[+57.021]VVQHTASK.S		C[+57]	515.261	2	1029.51	1029.51	0	-0.5	84	Specific	468.3	275.69	275.69	4.08	11	>sp|P01880|IGHD_HUMAN Immunoglobulin heavy constant delta OS=Homo sapiens OX=9606 GN=IGHD PE=1 SV=3	9900	20220317_gp1b1_smetryp_faims_40_50cv.ScanId;v=1;d1=10017.10017.2	controllerType=0 controllerNumber=1 scan=10017	17.528
11159:2	82	K.C[+57.021]VVQHTASK.S		C[+57]	515.261	2	1029.51	1029.51	0	-0.6	84	Specific	610.49	405.71	405.71	9.89	11	>sp|P01880|IGHD_HUMAN Immunoglobulin heavy constant delta OS=Homo sapiens OX=9606 GN=IGHD PE=1 SV=3	9900	20220317_gp1b1_smetryp_faims_40_50cv.ScanId;v=1;d1=9994.9994.2	controllerType=0 controllerNumber=1 scan=9994	17.4819
24362:2	5	K.C[+57.021]VDIDEC[+57.021]TQVQHLC[+57.021]SQGR.C		C[+57]*3	1102.98	2	2204.94	2204.95	0	-1.5	913	Specific	550.45	362.49	362.49	7.17	62	>sp|Q14766|LTBP1_HUMAN Latent-transforming growth factor beta-binding protein 1 OS=Homo sapiens OX=9606 GN=LTBP1 PE=1 SV=4	20218	20220317_gp1b1_smetryp_faims_40_50cv.ScanId;v=1;d1=23890.23890.2	controllerType=0 controllerNumber=1 scan=23890	38.5437
24326:3	5	K.C[+57.021]VDIDEC[+57.021]TQVQHLC[+57.021]SQGR.C		C[+57]*3	735.653	3	2204.95	2204.95	0	-1.3	913	Specific	781.6	461.1	461.1	14.77	62	>sp|Q14766|LTBP1_HUMAN Latent-transforming growth factor beta-binding protein 1 OS=Homo sapiens OX=9606 GN=LTBP1 PE=1 SV=4	20218	20220317_gp1b1_smetryp_faims_40_50cv.ScanId;v=1;d1=23853.23853.3	controllerType=0 controllerNumber=1 scan=23853	38.5056
24321:2	5	K.C[+57.021]VDIDEC[+57.021]TQVQHLC[+57.021]SQGR.C		C[+57]*3	1102.97	2	2204.94	2204.95	0	-2.6	913	Specific	812.21	581.55	581.55	14.7	62	>sp|Q14766|LTBP1_HUMAN Latent-transforming growth factor beta-binding protein 1 OS=Homo sapiens OX=9606 GN=LTBP1 PE=1 SV=4	20218	20220317_gp1b1_smetryp_faims_40_50cv.ScanId;v=1;d1=23847.23847.2	controllerType=0 controllerNumber=1 scan=23847	38.4958
24277:2	5	K.C[+57.021]VDIDEC[+57.021]TQVQHLC[+57.021]SQGR.C		C[+57]*3	1102.98	2	2204.95	2204.95	0	3	913	Specific	961.09	606.68	606.68	17.81	62	>sp|Q14766|LTBP1_HUMAN Latent-transforming growth factor beta-binding protein 1 OS=Homo sapiens OX=9606 GN=LTBP1 PE=1 SV=4	20218	20220317_gp1b1_smetryp_faims_40_50cv.ScanId;v=1;d1=23801.23801.2	controllerType=0 controllerNumber=1 scan=23801	38.4441
24283:3	5	K.C[+57.021]VDIDEC[+57.021]TQVQHLC[+57.021]SQGR.C		C[+57]*3	735.653	3	2204.95	2204.95	0	-1.4	913	Specific	996.86	635.48	635.48	18.77	62	>sp|Q14766|LTBP1_HUMAN Latent-transforming growth factor beta-binding protein 1 OS=Homo sapiens OX=9606 GN=LTBP1 PE=1 SV=4	20218	20220317_gp1b1_smetryp_faims_40_50cv.ScanId;v=1;d1=23808.23808.3	controllerType=0 controllerNumber=1 scan=23808	38.4548
24249:3	5	K.C[+57.021]VDIDEC[+57.021]TQVQHLC[+57.021]SQGR.C		C[+57]*3	735.654	3	2204.95	2204.95	0	-1	913	Specific	1059.42	697.63	697.63	20.77	62	>sp|Q14766|LTBP1_HUMAN Latent-transforming growth factor beta-binding protein 1 OS=Homo sapiens OX=9606 GN=LTBP1 PE=1 SV=4	20218	20220317_gp1b1_smetryp_faims_40_50cv.ScanId;v=1;d1=23772.23772.3	controllerType=0 controllerNumber=1 scan=23772	38.4077
20956:2	3	K.C[+57.021]TSYPDGSWK.C		C[+57]	600.752	2	1200.5	1200.5	0	-2.6	562	Specific	635.17	446.55	446.55	10.44	97	>sp|P07996|TSP1_HUMAN Thrombospondin-1 OS=Homo sapiens OX=9606 GN=THBS1 PE=1 SV=2	2753	20220317_gp1b1_smetryp_faims_40_50cv.ScanId;v=1;d1=20339.20339.2	controllerType=0 controllerNumber=1 scan=20339	33.4389
21162:2	3	K.C[+57.021]TSYPDGSWK.C		C[+57]	600.753	2	1200.5	1200.5	0	-0.4	562	Specific	644.79	435.35	435.35	10.79	97	>sp|P07996|TSP1_HUMAN Thrombospondin-1 OS=Homo sapiens OX=9606 GN=THBS1 PE=1 SV=2	2753	20220317_gp1b1_smetryp_faims_40_50cv.ScanId;v=1;d1=20557.20557.2	controllerType=0 controllerNumber=1 scan=20557	33.7426
20979:2	3	K.C[+57.021]TSYPDGSWK.C		C[+57]	600.752	2	1200.5	1200.5	0	-1.7	562	Specific	659.83	448.93	448.93	11.78	97	>sp|P07996|TSP1_HUMAN Thrombospondin-1 OS=Homo sapiens OX=9606 GN=THBS1 PE=1 SV=2	2753	20220317_gp1b1_smetryp_faims_40_50cv.ScanId;v=1;d1=20364.20364.2	controllerType=0 controllerNumber=1 scan=20364	33.4746
21014:2	3	K.C[+57.021]TSYPDGSWK.C		C[+57]	600.752	2	1200.5	1200.5	0	-1.9	562	Specific	667.4	473.26	473.26	11.95	97	>sp|P07996|TSP1_HUMAN Thrombospondin-1 OS=Homo sapiens OX=9606 GN=THBS1 PE=1 SV=2	2753	20220317_gp1b1_smetryp_faims_40_50cv.ScanId;v=1;d1=20401.20401.2	controllerType=0 controllerNumber=1 scan=20401	33.5254
26605:2	10	K.C[+57.021]TSTGWIPAPR.C		C[+57]	623.307	2	1245.61	1245.6	0	2.1	309	Specific	694.09	493.14	493.14	12.03	47	>sp|P08603|CFAH_HUMAN Complement factor H OS=Homo sapiens OX=9606 GN=CFH PE=1 SV=4	5465	20220317_gp1b1_smetryp_faims_40_50cv.ScanId;v=1;d1=26196.26196.2	controllerType=0 controllerNumber=1 scan=26196	41.5313
26560:2	10	K.C[+57.021]TSTGWIPAPR.C		C[+57]	623.305	2	1245.6	1245.6	0	-1.4	309	Specific	723.4	575.01	575.01	13.24	47	>sp|P08603|CFAH_HUMAN Complement factor H OS=Homo sapiens OX=9606 GN=CFH PE=1 SV=4	5465	20220317_gp1b1_smetryp_faims_40_50cv.ScanId;v=1;d1=26153.26153.2	controllerType=0 controllerNumber=1 scan=26153	41.47
26526:2	10	K.C[+57.021]TSTGWIPAPR.C		C[+57]	623.305	2	1245.6	1245.6	0	-1.1	309	Specific	735	560.84	560.84	13.24	47	>sp|P08603|CFAH_HUMAN Complement factor H OS=Homo sapiens OX=9606 GN=CFH PE=1 SV=4	5465	20220317_gp1b1_smetryp_faims_40_50cv.ScanId;v=1;d1=26117.26117.2	controllerType=0 controllerNumber=1 scan=26117	41.4227
23723:2	86	K.C[+57.021]PNPPVQENFDVNK.Y		C[+57]	829.388	2	1657.77	1657.76	0	3.2	28	Specific	840.56	742.75	742.75	15.09	7	>sp|P05090|APOD_HUMAN Apolipoprotein D OS=Homo sapiens OX=9606 GN=APOD PE=1 SV=1	6502	20220317_gp1b1_smetryp_faims_40_50cv.ScanId;v=1;d1=23217.23217.2	controllerType=0 controllerNumber=1 scan=23217	37.6445
23608:2	86	K.C[+57.021]PNPPVQENFDVNK.Y		C[+57]	829.389	2	1657.77	1657.76	0	3.5	28	Specific	857.17	766.04	766.04	16.09	7	>sp|P05090|APOD_HUMAN Apolipoprotein D OS=Homo sapiens OX=9606 GN=APOD PE=1 SV=1	6502	20220317_gp1b1_smetryp_faims_40_50cv.ScanId;v=1;d1=23100.23100.2	controllerType=0 controllerNumber=1 scan=23100	37.4909
23695:2	86	K.C[+57.021]PNPPVQENFDVNK.Y		C[+57]	829.384	2	1657.76	1657.76	0	-1.4	28	Specific	894.3	790.81	790.81	16.32	7	>sp|P05090|APOD_HUMAN Apolipoprotein D OS=Homo sapiens OX=9606 GN=APOD PE=1 SV=1	6502	20220317_gp1b1_smetryp_faims_40_50cv.ScanId;v=1;d1=23187.23187.2	controllerType=0 controllerNumber=1 scan=23187	37.596
26191:2	3	K.C[+57.021]NYLGHYSDPMYR.C		C[+57]	838.352	2	1675.7	1675.7	0	-1.6	663	Specific	931.69	839.09	839.09	16.6	97	>sp|P07996|TSP1_HUMAN Thrombospondin-1 OS=Homo sapiens OX=9606 GN=THBS1 PE=1 SV=2	2753	20220317_gp1b1_smetryp_faims_40_50cv.ScanId;v=1;d1=25765.25765.2	controllerType=0 controllerNumber=1 scan=25765	40.9117
26100:2	3	K.C[+57.021]NYLGHYSDPMYR.C		C[+57]	838.352	2	1675.7	1675.7	0	-1.3	663	Specific	957.76	842.57	842.57	17.6	97	>sp|P07996|TSP1_HUMAN Thrombospondin-1 OS=Homo sapiens OX=9606 GN=THBS1 PE=1 SV=2	2753	20220317_gp1b1_smetryp_faims_40_50cv.ScanId;v=1;d1=25670.25670.2	controllerType=0 controllerNumber=1 scan=25670	40.812
26142:2	3	K.C[+57.021]NYLGHYSDPMYR.C		C[+57]	838.352	2	1675.7	1675.7	0	-1.8	663	Specific	994.18	876	876	17.6	97	>sp|P07996|TSP1_HUMAN Thrombospondin-1 OS=Homo sapiens OX=9606 GN=THBS1 PE=1 SV=2	2753	20220317_gp1b1_smetryp_faims_40_50cv.ScanId;v=1;d1=25714.25714.2	controllerType=0 controllerNumber=1 scan=25714	40.8597
19858:2	10	K.C[+57.021]NMGYEYSER.G		C[+57]	654.752	2	1308.5	1308.5	0	-1.4	237	Specific	620.56	614.19	614.19	11.24	47	>sp|P08603|CFAH_HUMAN Complement factor H OS=Homo sapiens OX=9606 GN=CFH PE=1 SV=4	5465	20220317_gp1b1_smetryp_faims_40_50cv.ScanId;v=1;d1=19192.19192.2	controllerType=0 controllerNumber=1 scan=19192	31.8111
19887:2	10	K.C[+57.021]NMGYEYSER.G		C[+57]	654.754	2	1308.5	1308.5	0	1.5	237	Specific	620.9	620.9	620.9	11.03	47	>sp|P08603|CFAH_HUMAN Complement factor H OS=Homo sapiens OX=9606 GN=CFH PE=1 SV=4	5465	20220317_gp1b1_smetryp_faims_40_50cv.ScanId;v=1;d1=19223.19223.2	controllerType=0 controllerNumber=1 scan=19223	31.8636
17566:3	10	K.C[+57.021]LHPC[+57.021]VISR.E		C[+57]*2	381.192	3	1141.56	1141.56	0	0.3	1163	Specific	580.43	412.89	412.89	9.91	47	>sp|P08603|CFAH_HUMAN Complement factor H OS=Homo sapiens OX=9606 GN=CFH PE=1 SV=4	5465	20220317_gp1b1_smetryp_faims_40_50cv.ScanId;v=1;d1=16780.16780.3	controllerType=0 controllerNumber=1 scan=16780	28.3277
17504:3	10	K.C[+57.021]LHPC[+57.021]VISR.E		C[+57]*2	381.192	3	1141.56	1141.56	0	0.6	1163	Specific	632.09	447.84	447.84	10.76	47	>sp|P08603|CFAH_HUMAN Complement factor H OS=Homo sapiens OX=9606 GN=CFH PE=1 SV=4	5465	20220317_gp1b1_smetryp_faims_40_50cv.ScanId;v=1;d1=16714.16714.3	controllerType=0 controllerNumber=1 scan=16714	28.2117
17532:3	10	K.C[+57.021]LHPC[+57.021]VISR.E		C[+57]*2	381.193	3	1141.56	1141.56	0	3.7	1163	Specific	643.92	455.82	455.82	10.48	47	>sp|P08603|CFAH_HUMAN Complement factor H OS=Homo sapiens OX=9606 GN=CFH PE=1 SV=4	5465	20220317_gp1b1_smetryp_faims_40_50cv.ScanId;v=1;d1=16744.16744.3	controllerType=0 controllerNumber=1 scan=16744	28.2749
37510:3	5	K.C[+57.021]LC[+57.021]LPGYVPSDKPNYC[+57.021]TPLNTALNLEK.D		C[+57]*3	1046.51	3	3137.51	3137.51	0	0.9	1690	Specific	804.76	804.76	804.76	15.69	62	>sp|Q14766|LTBP1_HUMAN Latent-transforming growth factor beta-binding protein 1 OS=Homo sapiens OX=9606 GN=LTBP1 PE=1 SV=4	20218	20220317_gp1b1_smetryp_faims_40_50cv.ScanId;v=1;d1=37630.37630.3	controllerType=0 controllerNumber=1 scan=37630	59.6326
19214:4	20	K.C[+57.021]HAGHLNGVYYQGGTYSK.A		C[+57]	503.732	4	2011.91	2011.91	0	-1.1	365	Specific	351.8	310.37	310.37	4.98	33	>sp|P02679|FIBG_HUMAN Fibrinogen gamma chain OS=Homo sapiens OX=9606 GN=FGG PE=1 SV=3	10565	20220317_gp1b1_smetryp_faims_40_50cv.ScanId;v=1;d1=18513.18513.4	controllerType=0 controllerNumber=1 scan=18513	30.7873
19179:4	20	K.C[+57.021]HAGHLNGVYYQGGTYSK.A		C[+57]	503.732	4	2011.91	2011.91	0	-1.3	365	Specific	387.9	365.36	365.36	6.32	33	>sp|P02679|FIBG_HUMAN Fibrinogen gamma chain OS=Homo sapiens OX=9606 GN=FGG PE=1 SV=3	10565	20220317_gp1b1_smetryp_faims_40_50cv.ScanId;v=1;d1=18476.18476.4	controllerType=0 controllerNumber=1 scan=18476	30.7438
13304:2	57	K.C[+57.021]EPLEK.Q		C[+57]	388.187	2	775.366	775.365	0	0.3	183	Specific	469.55	159.06	159.06	3.24	16	>sp|P02763|A1AG1_HUMAN Alpha-1-acid glycoprotein 1 OS=Homo sapiens OX=9606 GN=ORM1 PE=1 SV=1	4991	20220317_gp1b1_smetryp_faims_40_50cv.ScanId;v=1;d1=12259.12259.2	controllerType=0 controllerNumber=1 scan=12259	20.9523
13055:2	57	K.C[+57.021]EPLEK.Q		C[+57]	388.186	2	775.365	775.365	0	-0.4	183	Specific	495.73	180.45	180.45	4.29	16	>sp|P02763|A1AG1_HUMAN Alpha-1-acid glycoprotein 1 OS=Homo sapiens OX=9606 GN=ORM1 PE=1 SV=1	4991	20220317_gp1b1_smetryp_faims_40_50cv.ScanId;v=1;d1=11999.11999.2	controllerType=0 controllerNumber=1 scan=11999	20.5604
13259:2	57	K.C[+57.021]EPLEK.Q		C[+57]	388.186	2	775.365	775.365	0	-0.2	183	Specific	513.15	191.39	191.39	4.4	16	>sp|P02763|A1AG1_HUMAN Alpha-1-acid glycoprotein 1 OS=Homo sapiens OX=9606 GN=ORM1 PE=1 SV=1	4991	20220317_gp1b1_smetryp_faims_40_50cv.ScanId;v=1;d1=12216.12216.2	controllerType=0 controllerNumber=1 scan=12216	20.899
13319:2	57	K.C[+57.021]EPLEK.Q		C[+57]	388.186	2	775.365	775.365	0	-0.2	183	Specific	537.16	212.97	212.97	4.99	16	>sp|P02763|A1AG1_HUMAN Alpha-1-acid glycoprotein 1 OS=Homo sapiens OX=9606 GN=ORM1 PE=1 SV=1	4991	20220317_gp1b1_smetryp_faims_40_50cv.ScanId;v=1;d1=12275.12275.2	controllerType=0 controllerNumber=1 scan=12275	20.9702
13086:2	57	K.C[+57.021]EPLEK.Q		C[+57]	388.186	2	775.365	775.365	0	0.1	183	Specific	578.56	180.79	180.79	5.35	16	>sp|P02763|A1AG1_HUMAN Alpha-1-acid glycoprotein 1 OS=Homo sapiens OX=9606 GN=ORM1 PE=1 SV=1	4991	20220317_gp1b1_smetryp_faims_40_50cv.ScanId;v=1;d1=12032.12032.2	controllerType=0 controllerNumber=1 scan=12032	20.6069
13239:2	57	K.C[+57.021]EPLEK.Q		C[+57]	388.186	2	775.365	775.365	0	0.1	183	Specific	585.41	205.76	205.76	6.57	16	>sp|P02763|A1AG1_HUMAN Alpha-1-acid glycoprotein 1 OS=Homo sapiens OX=9606 GN=ORM1 PE=1 SV=1	4991	20220317_gp1b1_smetryp_faims_40_50cv.ScanId;v=1;d1=12195.12195.2	controllerType=0 controllerNumber=1 scan=12195	20.8684
13127:2	57	K.C[+57.021]EPLEK.Q		C[+57]	388.186	2	775.365	775.365	0	-0.2	183	Specific	588.23	192.45	192.45	6.58	16	>sp|P02763|A1AG1_HUMAN Alpha-1-acid glycoprotein 1 OS=Homo sapiens OX=9606 GN=ORM1 PE=1 SV=1	4991	20220317_gp1b1_smetryp_faims_40_50cv.ScanId;v=1;d1=12076.12076.2	controllerType=0 controllerNumber=1 scan=12076	20.684
13281:2	57	K.C[+57.021]EPLEK.Q		C[+57]	388.186	2	775.365	775.365	0	0.1	183	Specific	589.36	208.17	208.17	6.86	16	>sp|P02763|A1AG1_HUMAN Alpha-1-acid glycoprotein 1 OS=Homo sapiens OX=9606 GN=ORM1 PE=1 SV=1	4991	20220317_gp1b1_smetryp_faims_40_50cv.ScanId;v=1;d1=12235.12235.2	controllerType=0 controllerNumber=1 scan=12235	20.9196
13098:2	57	K.C[+57.021]EPLEK.Q		C[+57]	388.186	2	775.365	775.365	0	0.1	183	Specific	600.78	207.25	207.25	7.86	16	>sp|P02763|A1AG1_HUMAN Alpha-1-acid glycoprotein 1 OS=Homo sapiens OX=9606 GN=ORM1 PE=1 SV=1	4991	20220317_gp1b1_smetryp_faims_40_50cv.ScanId;v=1;d1=12045.12045.2	controllerType=0 controllerNumber=1 scan=12045	20.6377
13077:2	57	K.C[+57.021]EPLEK.Q		C[+57]	388.186	2	775.365	775.365	0	-0.4	183	Specific	605.5	186.05	186.05	7.6	16	>sp|P02763|A1AG1_HUMAN Alpha-1-acid glycoprotein 1 OS=Homo sapiens OX=9606 GN=ORM1 PE=1 SV=1	4991	20220317_gp1b1_smetryp_faims_40_50cv.ScanId;v=1;d1=12022.12022.2	controllerType=0 controllerNumber=1 scan=12022	20.5948
13114:2	57	K.C[+57.021]EPLEK.Q		C[+57]	388.186	2	775.365	775.365	0	-0.4	183	Specific	616.66	188.67	188.67	7.23	16	>sp|P02763|A1AG1_HUMAN Alpha-1-acid glycoprotein 1 OS=Homo sapiens OX=9606 GN=ORM1 PE=1 SV=1	4991	20220317_gp1b1_smetryp_faims_40_50cv.ScanId;v=1;d1=12062.12062.2	controllerType=0 controllerNumber=1 scan=12062	20.6587
16226:2	28	K.C[+57.021]DVDIR.K		C[+57]	389.181	2	777.356	777.356	0	-0.6	285	Specific	442.95	111.62	111.62	3.39	24	>sp|P63261|ACTG_HUMAN Actin, cytoplasmic 2 OS=Homo sapiens OX=9606 GN=ACTG1 PE=1 SV=1	5078	20220317_gp1b1_smetryp_faims_40_50cv.ScanId;v=1;d1=15365.15365.2	controllerType=0 controllerNumber=1 scan=15365	25.9328
16173:2	28	K.C[+57.021]DVDIR.K		C[+57]	389.181	2	777.356	777.356	0	-0.6	285	Specific	494.93	112.67	112.67	3.46	24	>sp|P63261|ACTG_HUMAN Actin, cytoplasmic 2 OS=Homo sapiens OX=9606 GN=ACTG1 PE=1 SV=1	5078	20220317_gp1b1_smetryp_faims_40_50cv.ScanId;v=1;d1=15308.15308.2	controllerType=0 controllerNumber=1 scan=15308	25.8508
16188:2	28	K.C[+57.021]DVDIR.K		C[+57]	389.182	2	777.356	777.356	0	-0.3	285	Specific	503.07	121.63	121.63	3.53	24	>sp|P63261|ACTG_HUMAN Actin, cytoplasmic 2 OS=Homo sapiens OX=9606 GN=ACTG1 PE=1 SV=1	5078	20220317_gp1b1_smetryp_faims_40_50cv.ScanId;v=1;d1=15325.15325.2	controllerType=0 controllerNumber=1 scan=15325	25.8818
15247:2	4	K.C[+57.021]DPHEATC[+57.021]YDDGK.T		C[+57]*2	784.294	2	1567.58	1567.58	0	1.2	2379	Specific	408.73	371.92	371.92	5.34	66	>sp|P02751|FINC_HUMAN Fibronectin OS=Homo sapiens OX=9606 GN=FN1 PE=1 SV=5	9531	20220317_gp1b1_smetryp_faims_40_50cv.ScanId;v=1;d1=14323.14323.2	controllerType=0 controllerNumber=1 scan=14323	24.2497
17557:2	18	K.C[+57.021]C[+57.021]TESLVNR.R		C[+57]*2	569.754	2	1138.5	1138.5	0	1.6	500	Specific	444.79	290.92	290.92	4.84	38	>sp|P02768|ALBU_HUMAN Albumin OS=Homo sapiens OX=9606 GN=ALB PE=1 SV=2	9969	20220317_gp1b1_smetryp_faims_40_50cv.ScanId;v=1;d1=16770.16770.2	controllerType=0 controllerNumber=1 scan=16770	28.3129
17518:2	18	K.C[+57.021]C[+57.021]TESLVNR.R		C[+57]*2	569.752	2	1138.5	1138.5	0	-1.4	500	Specific	629.23	413.54	413.54	10.61	38	>sp|P02768|ALBU_HUMAN Albumin OS=Homo sapiens OX=9606 GN=ALB PE=1 SV=2	9969	20220317_gp1b1_smetryp_faims_40_50cv.ScanId;v=1;d1=16729.16729.2	controllerType=0 controllerNumber=1 scan=16729	28.2509
17487:2	18	K.C[+57.021]C[+57.021]TESLVNR.R		C[+57]*2	569.752	2	1138.5	1138.5	0	-1.4	500	Specific	682.97	460.52	460.52	12.06	38	>sp|P02768|ALBU_HUMAN Albumin OS=Homo sapiens OX=9606 GN=ALB PE=1 SV=2	9969	20220317_gp1b1_smetryp_faims_40_50cv.ScanId;v=1;d1=16696.16696.2	controllerType=0 controllerNumber=1 scan=16696	28.1915
34570:3	155	K.AYHEQLTVAEITNAC[+57.021]FEPANQMVK.C		C[+57]	922.109	3	2764.31	2764.31	0	2.3	281	Specific	710.03	660.85	660.85	13.25	2	>sp|Q9BQE3|TBA1C_HUMAN Tubulin alpha-1C chain OS=Homo sapiens OX=9606 GN=TUBA1C PE=1 SV=1	19497	20220317_gp1b1_smetryp_faims_40_50cv.ScanId;v=1;d1=34515.34515.3	controllerType=0 controllerNumber=1 scan=34515	54.0534
34625:3	155	K.AYHEQLTVAEITNAC[+57.021]FEPANQMVK.C		C[+57]	922.11	3	2764.31	2764.31	0	2.7	281	Specific	751.49	704.78	704.78	14.22	2	>sp|Q9BQE3|TBA1C_HUMAN Tubulin alpha-1C chain OS=Homo sapiens OX=9606 GN=TUBA1C PE=1 SV=1	19497	20220317_gp1b1_smetryp_faims_40_50cv.ScanId;v=1;d1=34574.34574.3	controllerType=0 controllerNumber=1 scan=34574	54.1772
34596:3	155	K.AYHEQLTVAEITNAC[+57.021]FEPANQMVK.C		C[+57]	922.107	3	2764.31	2764.31	0	-0.1	281	Specific	775.81	731.36	731.36	14.3	2	>sp|Q9BQE3|TBA1C_HUMAN Tubulin alpha-1C chain OS=Homo sapiens OX=9606 GN=TUBA1C PE=1 SV=1	19497	20220317_gp1b1_smetryp_faims_40_50cv.ScanId;v=1;d1=34543.34543.3	controllerType=0 controllerNumber=1 scan=34543	54.1093
34612:3	155	K.AYHEQLTVAEITNAC[+57.021]FEPANQMVK.C		C[+57]	922.106	3	2764.3	2764.31	0	-1.7	281	Specific	777.4	717.84	717.84	14.45	2	>sp|Q9BQE3|TBA1C_HUMAN Tubulin alpha-1C chain OS=Homo sapiens OX=9606 GN=TUBA1C PE=1 SV=1	19497	20220317_gp1b1_smetryp_faims_40_50cv.ScanId;v=1;d1=34560.34560.3	controllerType=0 controllerNumber=1 scan=34560	54.1373
33533:3	110	K.AYHEQLSVAEITSSC[+57.021]FEPNSQMVK.C		C[+57]	919.098	3	2755.28	2755.27	0	3.1	281	Specific	536.49	536.49	536.49	8.52	6	>sp|Q9NY65|TBA8_HUMAN Tubulin alpha-8 chain OS=Homo sapiens OX=9606 GN=TUBA8 PE=1 SV=1	370	20220317_gp1b1_smetryp_faims_40_50cv.ScanId;v=1;d1=33422.33422.3	controllerType=0 controllerNumber=1 scan=33422	52.3371
33598:3	110	K.AYHEQLSVAEITSSC[+57.021]FEPNSQMVK.C		C[+57]	919.093	3	2755.27	2755.27	0	-1.6	281	Specific	549.83	549.83	549.83	8.98	6	>sp|Q9NY65|TBA8_HUMAN Tubulin alpha-8 chain OS=Homo sapiens OX=9606 GN=TUBA8 PE=1 SV=1	370	20220317_gp1b1_smetryp_faims_40_50cv.ScanId;v=1;d1=33487.33487.3	controllerType=0 controllerNumber=1 scan=33487	52.4312
34566:3	36	K.AYHEQLSVAEITNAC[+57.021]FEPANQMVK.C		C[+57]	917.438	3	2750.3	2750.29	0	2.4	281	Specific	554.67	554.67	554.67	8.77	22	>sp|P68363|TBA1B_HUMAN Tubulin alpha-1B chain OS=Homo sapiens OX=9606 GN=TUBA1B PE=1 SV=1	18358	20220317_gp1b1_smetryp_faims_40_50cv.ScanId;v=1;d1=34511.34511.3	controllerType=0 controllerNumber=1 scan=34511	54.0486
34533:3	36	K.AYHEQLSVAEITNAC[+57.021]FEPANQMVK.C		C[+57]	917.434	3	2750.29	2750.29	0	-1.1	281	Specific	710.84	671.37	671.37	13.45	22	>sp|P68363|TBA1B_HUMAN Tubulin alpha-1B chain OS=Homo sapiens OX=9606 GN=TUBA1B PE=1 SV=1	18358	20220317_gp1b1_smetryp_faims_40_50cv.ScanId;v=1;d1=34476.34476.3	controllerType=0 controllerNumber=1 scan=34476	53.9851
34410:3	36	K.AYHEQLSVAEITNAC[+57.021]FEPANQMVK.C		C[+57]	917.44	3	2750.3	2750.29	0	4.9	281	Specific	736.11	694.96	694.96	12.33	22	>sp|P68363|TBA1B_HUMAN Tubulin alpha-1B chain OS=Homo sapiens OX=9606 GN=TUBA1B PE=1 SV=1	18358	20220317_gp1b1_smetryp_faims_40_50cv.ScanId;v=1;d1=34344.34344.3	controllerType=0 controllerNumber=1 scan=34344	53.7524
34373:3	36	K.AYHEQLSVAEITNAC[+57.021]FEPANQMVK.C		C[+57]	917.434	3	2750.29	2750.29	0	-1.4	281	Specific	745.43	745.43	745.43	13.45	22	>sp|P68363|TBA1B_HUMAN Tubulin alpha-1B chain OS=Homo sapiens OX=9606 GN=TUBA1B PE=1 SV=1	18358	20220317_gp1b1_smetryp_faims_40_50cv.ScanId;v=1;d1=34305.34305.3	controllerType=0 controllerNumber=1 scan=34305	53.6887
34508:3	36	K.AYHEQLSVAEITNAC[+57.021]FEPANQMVK.C		C[+57]	917.438	3	2750.3	2750.29	0	2.5	281	Specific	769.6	730.34	730.34	14.22	22	>sp|P68363|TBA1B_HUMAN Tubulin alpha-1B chain OS=Homo sapiens OX=9606 GN=TUBA1B PE=1 SV=1	18358	20220317_gp1b1_smetryp_faims_40_50cv.ScanId;v=1;d1=34449.34449.3	controllerType=0 controllerNumber=1 scan=34449	53.9329
34388:3	36	K.AYHEQLSVAEITNAC[+57.021]FEPANQMVK.C		C[+57]	917.434	3	2750.29	2750.29	0	-1.6	281	Specific	810.51	810.51	810.51	15.45	22	>sp|P68363|TBA1B_HUMAN Tubulin alpha-1B chain OS=Homo sapiens OX=9606 GN=TUBA1B PE=1 SV=1	18358	20220317_gp1b1_smetryp_faims_40_50cv.ScanId;v=1;d1=34321.34321.3	controllerType=0 controllerNumber=1 scan=34321	53.714
34334:3	36	K.AYHEQLSVAEITNAC[+57.021]FEPANQMVK.C		C[+57]	917.434	3	2750.29	2750.29	0	-1.7	281	Specific	830.18	825.16	825.16	15.45	22	>sp|P68363|TBA1B_HUMAN Tubulin alpha-1B chain OS=Homo sapiens OX=9606 GN=TUBA1B PE=1 SV=1	18358	20220317_gp1b1_smetryp_faims_40_50cv.ScanId;v=1;d1=34264.34264.3	controllerType=0 controllerNumber=1 scan=34264	53.6324
34322:3	36	K.AYHEQLSVAEITNAC[+57.021]FEPANQMVK.C		C[+57]	917.437	3	2750.3	2750.29	0	2	281	Specific	886.99	886.99	886.99	16.25	22	>sp|P68363|TBA1B_HUMAN Tubulin alpha-1B chain OS=Homo sapiens OX=9606 GN=TUBA1B PE=1 SV=1	18358	20220317_gp1b1_smetryp_faims_40_50cv.ScanId;v=1;d1=34251.34251.3	controllerType=0 controllerNumber=1 scan=34251	53.6092
34354:3	36	K.AYHEQLSVAEITNAC[+57.021]FEPANQMVK.C		C[+57]	917.435	3	2750.29	2750.29	0	-0.1	281	Specific	927.72	927.72	927.72	17.3	22	>sp|P68363|TBA1B_HUMAN Tubulin alpha-1B chain OS=Homo sapiens OX=9606 GN=TUBA1B PE=1 SV=1	18358	20220317_gp1b1_smetryp_faims_40_50cv.ScanId;v=1;d1=34285.34285.3	controllerType=0 controllerNumber=1 scan=34285	53.6615
32391:3	36	K.AYHEQLSVAEITNAC[+57.021]FEPANQM[+15.995]VK.C		C[+57], M[+16]	922.766	3	2766.28	2766.29	0	-0.9	281	Specific	528.75	512.12	512.12	8.75	22	>sp|P68363|TBA1B_HUMAN Tubulin alpha-1B chain OS=Homo sapiens OX=9606 GN=TUBA1B PE=1 SV=1	18358	20220317_gp1b1_smetryp_faims_40_50cv.ScanId;v=1;d1=32220.32220.3	controllerType=0 controllerNumber=1 scan=32220	50.4851
32353:3	36	K.AYHEQLSVAEITNAC[+57.021]FEPANQM[+15.995]VK.C		C[+57], M[+16]	922.765	3	2766.28	2766.29	0	-1.6	281	Specific	554.33	554.33	554.33	8.98	22	>sp|P68363|TBA1B_HUMAN Tubulin alpha-1B chain OS=Homo sapiens OX=9606 GN=TUBA1B PE=1 SV=1	18358	20220317_gp1b1_smetryp_faims_40_50cv.ScanId;v=1;d1=32180.32180.3	controllerType=0 controllerNumber=1 scan=32180	50.4323
32320:3	36	K.AYHEQLSVAEITNAC[+57.021]FEPANQM[+15.995]VK.C		C[+57], M[+16]	922.766	3	2766.28	2766.29	0	-1.1	281	Specific	574.86	574.86	574.86	9.2	22	>sp|P68363|TBA1B_HUMAN Tubulin alpha-1B chain OS=Homo sapiens OX=9606 GN=TUBA1B PE=1 SV=1	18358	20220317_gp1b1_smetryp_faims_40_50cv.ScanId;v=1;d1=32145.32145.3	controllerType=0 controllerNumber=1 scan=32145	50.3864
14025:3	5	K.AWGPHC[+57.021]EK.C		C[+57]	328.816	3	984.435	984.436	0	-1	709	Specific	352.89	317.62	317.62	4.78	62	>sp|Q14766|LTBP1_HUMAN Latent-transforming growth factor beta-binding protein 1 OS=Homo sapiens OX=9606 GN=LTBP1 PE=1 SV=4	20218	20220317_gp1b1_smetryp_faims_40_50cv.ScanId;v=1;d1=13023.13023.3	controllerType=0 controllerNumber=1 scan=13023	22.1009
14090:2	5	K.AWGPHC[+57.021]EK.C		C[+57]	492.721	2	984.434	984.436	0	-1.1	709	Specific	593.1	522.83	522.83	8.9	62	>sp|Q14766|LTBP1_HUMAN Latent-transforming growth factor beta-binding protein 1 OS=Homo sapiens OX=9606 GN=LTBP1 PE=1 SV=4	20218	20220317_gp1b1_smetryp_faims_40_50cv.ScanId;v=1;d1=13091.13091.2	controllerType=0 controllerNumber=1 scan=13091	22.1892
13999:2	5	K.AWGPHC[+57.021]EK.C		C[+57]	492.721	2	984.434	984.436	0	-1.1	709	Specific	609.45	303.4	303.4	8.02	62	>sp|Q14766|LTBP1_HUMAN Latent-transforming growth factor beta-binding protein 1 OS=Homo sapiens OX=9606 GN=LTBP1 PE=1 SV=4	20218	20220317_gp1b1_smetryp_faims_40_50cv.ScanId;v=1;d1=12995.12995.2	controllerType=0 controllerNumber=1 scan=12995	22.06
14020:2	5	K.AWGPHC[+57.021]EK.C		C[+57]	492.721	2	984.434	984.436	0	-1.1	709	Specific	614.76	322.56	322.56	8.24	62	>sp|Q14766|LTBP1_HUMAN Latent-transforming growth factor beta-binding protein 1 OS=Homo sapiens OX=9606 GN=LTBP1 PE=1 SV=4	20218	20220317_gp1b1_smetryp_faims_40_50cv.ScanId;v=1;d1=13017.13017.2	controllerType=0 controllerNumber=1 scan=13017	22.0905
14027:2	5	K.AWGPHC[+57.021]EK.C		C[+57]	492.721	2	984.435	984.436	0	-0.9	709	Specific	620.24	296.41	296.41	7.96	62	>sp|Q14766|LTBP1_HUMAN Latent-transforming growth factor beta-binding protein 1 OS=Homo sapiens OX=9606 GN=LTBP1 PE=1 SV=4	20218	20220317_gp1b1_smetryp_faims_40_50cv.ScanId;v=1;d1=13025.13025.2	controllerType=0 controllerNumber=1 scan=13025	22.1031
14051:2	5	K.AWGPHC[+57.021]EK.C		C[+57]	492.721	2	984.434	984.436	0	-1.3	709	Specific	625.27	336.75	336.75	8.24	62	>sp|Q14766|LTBP1_HUMAN Latent-transforming growth factor beta-binding protein 1 OS=Homo sapiens OX=9606 GN=LTBP1 PE=1 SV=4	20218	20220317_gp1b1_smetryp_faims_40_50cv.ScanId;v=1;d1=13050.13050.2	controllerType=0 controllerNumber=1 scan=13050	22.1375
14059:2	5	K.AWGPHC[+57.021]EK.C		C[+57]	492.721	2	984.434	984.436	0	-1.3	709	Specific	627.34	326.24	326.24	8.22	62	>sp|Q14766|LTBP1_HUMAN Latent-transforming growth factor beta-binding protein 1 OS=Homo sapiens OX=9606 GN=LTBP1 PE=1 SV=4	20218	20220317_gp1b1_smetryp_faims_40_50cv.ScanId;v=1;d1=13059.13059.2	controllerType=0 controllerNumber=1 scan=13059	22.1515
36711:3	10	K.AVYTC[+57.021]NEGYQLLGEINYR.E		C[+57]	721.677	3	2163.01	2163.02	0	-1.2	110	Specific	395.9	395.9	395.9	7.95	47	>sp|P08603|CFAH_HUMAN Complement factor H OS=Homo sapiens OX=9606 GN=CFH PE=1 SV=4	5465	20220317_gp1b1_smetryp_faims_40_50cv.ScanId;v=1;d1=36793.36793.3	controllerType=0 controllerNumber=1 scan=36793	58.1356
36630:3	10	K.AVYTC[+57.021]NEGYQLLGEINYR.E		C[+57]	721.677	3	2163.02	2163.02	0	-0.5	110	Specific	522.96	522.96	522.96	8.69	47	>sp|P08603|CFAH_HUMAN Complement factor H OS=Homo sapiens OX=9606 GN=CFH PE=1 SV=4	5465	20220317_gp1b1_smetryp_faims_40_50cv.ScanId;v=1;d1=36706.36706.3	controllerType=0 controllerNumber=1 scan=36706	57.9893
36658:3	10	K.AVYTC[+57.021]NEGYQLLGEINYR.E		C[+57]	721.679	3	2163.02	2163.02	0	2.8	110	Specific	612.41	612.41	612.41	11.31	47	>sp|P08603|CFAH_HUMAN Complement factor H OS=Homo sapiens OX=9606 GN=CFH PE=1 SV=4	5465	20220317_gp1b1_smetryp_faims_40_50cv.ScanId;v=1;d1=36737.36737.3	controllerType=0 controllerNumber=1 scan=36737	58.0414
36617:3	10	K.AVYTC[+57.021]NEGYQLLGEINYR.E		C[+57]	721.679	3	2163.02	2163.02	0	2.7	110	Specific	631.77	588.63	588.63	11.31	47	>sp|P08603|CFAH_HUMAN Complement factor H OS=Homo sapiens OX=9606 GN=CFH PE=1 SV=4	5465	20220317_gp1b1_smetryp_faims_40_50cv.ScanId;v=1;d1=36692.36692.3	controllerType=0 controllerNumber=1 scan=36692	57.9643
36644:3	10	K.AVYTC[+57.021]NEGYQLLGEINYR.E		C[+57]	721.679	3	2163.02	2163.02	0	2.3	110	Specific	638.39	638.39	638.39	11.34	47	>sp|P08603|CFAH_HUMAN Complement factor H OS=Homo sapiens OX=9606 GN=CFH PE=1 SV=4	5465	20220317_gp1b1_smetryp_faims_40_50cv.ScanId;v=1;d1=36721.36721.3	controllerType=0 controllerNumber=1 scan=36721	58.0101
18046:2	215	K.AVVEVDESGTR.A			581.29	2	1161.57	1161.57	0	-1.5	351	Specific	542.8	405.83	405.83	8.76	1	>sp|P05154|IPSP_HUMAN Plasma serine protease inhibitor OS=Homo sapiens OX=9606 GN=SERPINA5 PE=1 SV=3	14969	20220317_gp1b1_smetryp_faims_40_50cv.ScanId;v=1;d1=17285.17285.2	controllerType=0 controllerNumber=1 scan=17285	29.0907
15543:2	19	K.AVTQALNR.C			436.751	2	872.495	872.495	0	-0.4	1191	Specific	518.08	231.32	231.32	5.4	46	>sp|Q9Y490|TLN1_HUMAN Talin-1 OS=Homo sapiens OX=9606 GN=TLN1 PE=1 SV=3	508	20220317_gp1b1_smetryp_faims_40_50cv.ScanId;v=1;d1=14638.14638.2	controllerType=0 controllerNumber=1 scan=14638	24.7619
19351:3	44	K.AVSTGGGGHVQLLR.R			451.253	3	1351.75	1351.74	0	1.2	417	Specific	772.22	634.8	634.8	14.02	18	>sp|P18054|LOX12_HUMAN Polyunsaturated fatty acid lipoxygenase ALOX12 OS=Homo sapiens OX=9606 GN=ALOX12 PE=1 SV=4	10303	20220317_gp1b1_smetryp_faims_40_50cv.ScanId;v=1;d1=18658.18658.3	controllerType=0 controllerNumber=1 scan=18658	30.9909
19382:3	44	K.AVSTGGGGHVQLLR.R			451.253	3	1351.75	1351.74	0	1.2	417	Specific	795.95	679.52	679.52	14.02	18	>sp|P18054|LOX12_HUMAN Polyunsaturated fatty acid lipoxygenase ALOX12 OS=Homo sapiens OX=9606 GN=ALOX12 PE=1 SV=4	10303	20220317_gp1b1_smetryp_faims_40_50cv.ScanId;v=1;d1=18691.18691.3	controllerType=0 controllerNumber=1 scan=18691	31.0383
19414:3	44	K.AVSTGGGGHVQLLR.R			451.252	3	1351.74	1351.74	0	-0.8	417	Specific	800.04	736.27	736.27	15.17	18	>sp|P18054|LOX12_HUMAN Polyunsaturated fatty acid lipoxygenase ALOX12 OS=Homo sapiens OX=9606 GN=ALOX12 PE=1 SV=4	10303	20220317_gp1b1_smetryp_faims_40_50cv.ScanId;v=1;d1=18725.18725.3	controllerType=0 controllerNumber=1 scan=18725	31.083
37330:3	1	K.AVSMPSFSILGSDVR.V			522.605	3	1565.8	1565.8	0	1.4	3277	Specific	495.57	495.57	495.57	7.84	170	>sp|P04114|APOB_HUMAN Apolipoprotein B-100 OS=Homo sapiens OX=9606 GN=APOB PE=1 SV=2	8875	20220317_gp1b1_smetryp_faims_40_50cv.ScanId;v=1;d1=37439.37439.3	controllerType=0 controllerNumber=1 scan=37439	59.3011
37370:3	1	K.AVSMPSFSILGSDVR.V			522.605	3	1565.8	1565.8	0	0	3277	Specific	536.24	528.24	528.24	8.25	170	>sp|P04114|APOB_HUMAN Apolipoprotein B-100 OS=Homo sapiens OX=9606 GN=APOB PE=1 SV=2	8875	20220317_gp1b1_smetryp_faims_40_50cv.ScanId;v=1;d1=37481.37481.3	controllerType=0 controllerNumber=1 scan=37481	59.3639
37421:2	1	K.AVSMPSFSILGSDVR.V			783.403	2	1565.8	1565.8	0	-0.6	3277	Specific	602.86	476.19	476.19	11.17	170	>sp|P04114|APOB_HUMAN Apolipoprotein B-100 OS=Homo sapiens OX=9606 GN=APOB PE=1 SV=2	8875	20220317_gp1b1_smetryp_faims_40_50cv.ScanId;v=1;d1=37535.37535.2	controllerType=0 controllerNumber=1 scan=37535	59.449
37384:2	1	K.AVSMPSFSILGSDVR.V			783.402	2	1565.8	1565.8	0	-2	3277	Specific	604.13	484.26	484.26	11.32	170	>sp|P04114|APOB_HUMAN Apolipoprotein B-100 OS=Homo sapiens OX=9606 GN=APOB PE=1 SV=2	8875	20220317_gp1b1_smetryp_faims_40_50cv.ScanId;v=1;d1=37496.37496.2	controllerType=0 controllerNumber=1 scan=37496	59.3864
37346:2	1	K.AVSMPSFSILGSDVR.V			783.402	2	1565.8	1565.8	0	-1.7	3277	Specific	626.92	489.83	489.83	11.32	170	>sp|P04114|APOB_HUMAN Apolipoprotein B-100 OS=Homo sapiens OX=9606 GN=APOB PE=1 SV=2	8875	20220317_gp1b1_smetryp_faims_40_50cv.ScanId;v=1;d1=37456.37456.2	controllerType=0 controllerNumber=1 scan=37456	59.3279
33314:2	1	K.AVSM[+15.995]PSFSILGSDVR.V		M[+16]	791.403	2	1581.8	1581.79	0	2.7	3277	Specific	698.26	435.93	435.93	12.09	170	>sp|P04114|APOB_HUMAN Apolipoprotein B-100 OS=Homo sapiens OX=9606 GN=APOB PE=1 SV=2	8875	20220317_gp1b1_smetryp_faims_40_50cv.ScanId;v=1;d1=33194.33194.2	controllerType=0 controllerNumber=1 scan=33194	51.9811
33346:2	1	K.AVSM[+15.995]PSFSILGSDVR.V		M[+16]	791.401	2	1581.79	1581.79	0	0.3	3277	Specific	728.3	494.72	494.72	13.02	170	>sp|P04114|APOB_HUMAN Apolipoprotein B-100 OS=Homo sapiens OX=9606 GN=APOB PE=1 SV=2	8875	20220317_gp1b1_smetryp_faims_40_50cv.ScanId;v=1;d1=33228.33228.2	controllerType=0 controllerNumber=1 scan=33228	52.0417
33383:2	1	K.AVSM[+15.995]PSFSILGSDVR.V		M[+16]	791.399	2	1581.79	1581.79	0	-1.9	3277	Specific	774	469.72	469.72	14.32	170	>sp|P04114|APOB_HUMAN Apolipoprotein B-100 OS=Homo sapiens OX=9606 GN=APOB PE=1 SV=2	8875	20220317_gp1b1_smetryp_faims_40_50cv.ScanId;v=1;d1=33267.33267.2	controllerType=0 controllerNumber=1 scan=33267	52.0977
13604:2	64	K.AVRPGYPK.L			444.258	2	887.509	887.51	0	-0.7	187	Specific	563.37	249.58	249.58	5.45	16	>sp|P04004|VTNC_HUMAN Vitronectin OS=Homo sapiens OX=9606 GN=VTN PE=1 SV=1	2355	20220317_gp1b1_smetryp_faims_40_50cv.ScanId;v=1;d1=12576.12576.2	controllerType=0 controllerNumber=1 scan=12576	21.4024
13566:2	64	K.AVRPGYPK.L			444.259	2	887.511	887.51	0	1.5	187	Specific	597.13	306.62	306.62	7.27	16	>sp|P04004|VTNC_HUMAN Vitronectin OS=Homo sapiens OX=9606 GN=VTN PE=1 SV=1	2355	20220317_gp1b1_smetryp_faims_40_50cv.ScanId;v=1;d1=12536.12536.2	controllerType=0 controllerNumber=1 scan=12536	21.3501
13584:2	64	K.AVRPGYPK.L			444.258	2	887.509	887.51	0	-0.7	187	Specific	615.03	279.96	279.96	7.71	16	>sp|P04004|VTNC_HUMAN Vitronectin OS=Homo sapiens OX=9606 GN=VTN PE=1 SV=1	2355	20220317_gp1b1_smetryp_faims_40_50cv.ScanId;v=1;d1=12555.12555.2	controllerType=0 controllerNumber=1 scan=12555	21.3745
13521:2	64	K.AVRPGYPK.L			444.259	2	887.51	887.51	0	0	187	Specific	625.66	297.01	297.01	7.82	16	>sp|P04004|VTNC_HUMAN Vitronectin OS=Homo sapiens OX=9606 GN=VTN PE=1 SV=1	2355	20220317_gp1b1_smetryp_faims_40_50cv.ScanId;v=1;d1=12488.12488.2	controllerType=0 controllerNumber=1 scan=12488	21.28
13541:2	64	K.AVRPGYPK.L			444.258	2	887.509	887.51	0	-0.9	187	Specific	633.77	316.49	316.49	8.47	16	>sp|P04004|VTNC_HUMAN Vitronectin OS=Homo sapiens OX=9606 GN=VTN PE=1 SV=1	2355	20220317_gp1b1_smetryp_faims_40_50cv.ScanId;v=1;d1=12509.12509.2	controllerType=0 controllerNumber=1 scan=12509	21.3074
13547:2	64	K.AVRPGYPK.L			444.258	2	887.509	887.51	0	-0.9	187	Specific	640.83	315.03	315.03	8.18	16	>sp|P04004|VTNC_HUMAN Vitronectin OS=Homo sapiens OX=9606 GN=VTN PE=1 SV=1	2355	20220317_gp1b1_smetryp_faims_40_50cv.ScanId;v=1;d1=12516.12516.2	controllerType=0 controllerNumber=1 scan=12516	21.3237
31710:4	26	K.AVQC[+57.021]QHLEAPSEGTMDC[+57.021]VHPLTAFAYGSSC[+57.021]K.F		C[+57]*3	863.636	4	3451.52	3451.52	0	2	321	Specific	666.35	666.35	666.35	13.36	19	>sp|P16109|LYAM3_HUMAN P-selectin OS=Homo sapiens OX=9606 GN=SELP PE=1 SV=3	11222	20220317_gp1b1_smetryp_faims_40_50cv.ScanId;v=1;d1=31501.31501.4	controllerType=0 controllerNumber=1 scan=31501	49.3674
31695:3	26	K.AVQC[+57.021]QHLEAPSEGTMDC[+57.021]VHPLTAFAYGSSC[+57.021]K.F		C[+57]*3	1151.18	3	3451.53	3451.52	0	3.6	321	Specific	788.95	701.29	701.29	14.25	19	>sp|P16109|LYAM3_HUMAN P-selectin OS=Homo sapiens OX=9606 GN=SELP PE=1 SV=3	11222	20220317_gp1b1_smetryp_faims_40_50cv.ScanId;v=1;d1=31485.31485.3	controllerType=0 controllerNumber=1 scan=31485	49.3312
31669:3	26	K.AVQC[+57.021]QHLEAPSEGTMDC[+57.021]VHPLTAFAYGSSC[+57.021]K.F		C[+57]*3	1151.18	3	3451.51	3451.52	0	-1.1	321	Specific	954.72	882.39	882.39	18.83	19	>sp|P16109|LYAM3_HUMAN P-selectin OS=Homo sapiens OX=9606 GN=SELP PE=1 SV=3	11222	20220317_gp1b1_smetryp_faims_40_50cv.ScanId;v=1;d1=31457.31457.3	controllerType=0 controllerNumber=1 scan=31457	49.283
31692:4	26	K.AVQC[+57.021]QHLEAPSEGTMDC[+57.021]VHPLTAFAYGSSC[+57.021]K.F		C[+57]*3	863.638	4	3451.53	3451.52	0	3.7	321	Specific	1201.48	1201.48	1201.48	23.98	19	>sp|P16109|LYAM3_HUMAN P-selectin OS=Homo sapiens OX=9606 GN=SELP PE=1 SV=3	11222	20220317_gp1b1_smetryp_faims_40_50cv.ScanId;v=1;d1=31482.31482.4	controllerType=0 controllerNumber=1 scan=31482	49.3271
31632:4	26	K.AVQC[+57.021]QHLEAPSEGTMDC[+57.021]VHPLTAFAYGSSC[+57.021]K.F		C[+57]*3	863.638	4	3451.53	3451.52	0	3.9	321	Specific	1237.93	1237.93	1237.93	23.98	19	>sp|P16109|LYAM3_HUMAN P-selectin OS=Homo sapiens OX=9606 GN=SELP PE=1 SV=3	11222	20220317_gp1b1_smetryp_faims_40_50cv.ScanId;v=1;d1=31418.31418.4	controllerType=0 controllerNumber=1 scan=31418	49.2224
31661:4	26	K.AVQC[+57.021]QHLEAPSEGTMDC[+57.021]VHPLTAFAYGSSC[+57.021]K.F		C[+57]*3	863.634	4	3451.51	3451.52	0	-1	321	Specific	1271.63	1271.63	1271.63	25.56	19	>sp|P16109|LYAM3_HUMAN P-selectin OS=Homo sapiens OX=9606 GN=SELP PE=1 SV=3	11222	20220317_gp1b1_smetryp_faims_40_50cv.ScanId;v=1;d1=31449.31449.4	controllerType=0 controllerNumber=1 scan=31449	49.2737
37327:2	18	K.AVMDDFAAFVEK.C			671.822	2	1342.64	1342.63	0	1.9	570	Specific	601.58	515.31	515.31	11.03	38	>sp|P02768|ALBU_HUMAN Albumin OS=Homo sapiens OX=9606 GN=ALB PE=1 SV=2	9969	20220317_gp1b1_smetryp_faims_40_50cv.ScanId;v=1;d1=37436.37436.2	controllerType=0 controllerNumber=1 scan=37436	59.2976
37382:2	18	K.AVMDDFAAFVEK.C			671.82	2	1342.63	1342.63	0	-2.1	570	Specific	635.85	622.78	622.78	10.89	38	>sp|P02768|ALBU_HUMAN Albumin OS=Homo sapiens OX=9606 GN=ALB PE=1 SV=2	9969	20220317_gp1b1_smetryp_faims_40_50cv.ScanId;v=1;d1=37494.37494.2	controllerType=0 controllerNumber=1 scan=37494	59.3843
37354:2	18	K.AVMDDFAAFVEK.C			671.82	2	1342.63	1342.63	0	-2	570	Specific	636	621.01	621.01	10.89	38	>sp|P02768|ALBU_HUMAN Albumin OS=Homo sapiens OX=9606 GN=ALB PE=1 SV=2	9969	20220317_gp1b1_smetryp_faims_40_50cv.ScanId;v=1;d1=37464.37464.2	controllerType=0 controllerNumber=1 scan=37464	59.3405
37417:2	18	K.AVMDDFAAFVEK.C			671.82	2	1342.63	1342.63	0	-1.5	570	Specific	639.56	626.86	626.86	11.24	38	>sp|P02768|ALBU_HUMAN Albumin OS=Homo sapiens OX=9606 GN=ALB PE=1 SV=2	9969	20220317_gp1b1_smetryp_faims_40_50cv.ScanId;v=1;d1=37531.37531.2	controllerType=0 controllerNumber=1 scan=37531	59.4417
37393:2	18	K.AVMDDFAAFVEK.C			671.822	2	1342.64	1342.63	0	2.2	570	Specific	659.23	556.69	556.69	12.03	38	>sp|P02768|ALBU_HUMAN Albumin OS=Homo sapiens OX=9606 GN=ALB PE=1 SV=2	9969	20220317_gp1b1_smetryp_faims_40_50cv.ScanId;v=1;d1=37506.37506.2	controllerType=0 controllerNumber=1 scan=37506	59.4066
37359:2	18	K.AVMDDFAAFVEK.C			671.821	2	1342.63	1342.63	0	0.1	570	Specific	666.31	612.7	612.7	12.08	38	>sp|P02768|ALBU_HUMAN Albumin OS=Homo sapiens OX=9606 GN=ALB PE=1 SV=2	9969	20220317_gp1b1_smetryp_faims_40_50cv.ScanId;v=1;d1=37470.37470.2	controllerType=0 controllerNumber=1 scan=37470	59.3512
20546:2	54	K.AVLTIDEK.G			444.755	2	888.503	888.504	0	-0.8	360	Specific	356.47	109.61	109.61	3.12	19	>sp|P01009|A1AT_HUMAN Alpha-1-antitrypsin OS=Homo sapiens OX=9606 GN=SERPINA1 PE=1 SV=3	4994	20220317_gp1b1_smetryp_faims_40_50cv.ScanId;v=1;d1=19920.19920.2	controllerType=0 controllerNumber=1 scan=19920	32.8868
20587:2	54	K.AVLTIDEK.G			444.755	2	888.503	888.504	0	-1.3	360	Specific	360.72	114.45	114.45	3.51	19	>sp|P01009|A1AT_HUMAN Alpha-1-antitrypsin OS=Homo sapiens OX=9606 GN=SERPINA1 PE=1 SV=3	4994	20220317_gp1b1_smetryp_faims_40_50cv.ScanId;v=1;d1=19963.19963.2	controllerType=0 controllerNumber=1 scan=19963	32.9413
20562:2	54	K.AVLTIDEK.G			444.755	2	888.503	888.504	0	-0.8	360	Specific	390.46	131.65	131.65	3.52	19	>sp|P01009|A1AT_HUMAN Alpha-1-antitrypsin OS=Homo sapiens OX=9606 GN=SERPINA1 PE=1 SV=3	4994	20220317_gp1b1_smetryp_faims_40_50cv.ScanId;v=1;d1=19937.19937.2	controllerType=0 controllerNumber=1 scan=19937	32.9093
20522:2	54	K.AVLTIDEK.G			444.755	2	888.503	888.504	0	-1.3	360	Specific	426.13	94.24	94.24	3.5	19	>sp|P01009|A1AT_HUMAN Alpha-1-antitrypsin OS=Homo sapiens OX=9606 GN=SERPINA1 PE=1 SV=3	4994	20220317_gp1b1_smetryp_faims_40_50cv.ScanId;v=1;d1=19895.19895.2	controllerType=0 controllerNumber=1 scan=19895	32.8553
20492:2	54	K.AVLTIDEK.G			444.755	2	888.503	888.504	0	-0.8	360	Specific	428.12	119.77	119.77	3.49	19	>sp|P01009|A1AT_HUMAN Alpha-1-antitrypsin OS=Homo sapiens OX=9606 GN=SERPINA1 PE=1 SV=3	4994	20220317_gp1b1_smetryp_faims_40_50cv.ScanId;v=1;d1=19863.19863.2	controllerType=0 controllerNumber=1 scan=19863	32.8126
20917:2	44	K.AVLNQFR.T			424.243	2	847.478	847.479	0	-0.4	622	Specific	355.75	133.59	133.59	3.18	18	>sp|P18054|LOX12_HUMAN Polyunsaturated fatty acid lipoxygenase ALOX12 OS=Homo sapiens OX=9606 GN=ALOX12 PE=1 SV=4	10303	20220317_gp1b1_smetryp_faims_40_50cv.ScanId;v=1;d1=20298.20298.2	controllerType=0 controllerNumber=1 scan=20298	33.3879
20950:2	44	K.AVLNQFR.T			424.242	2	847.477	847.479	0	-1.3	622	Specific	376.48	109.38	109.38	3.41	18	>sp|P18054|LOX12_HUMAN Polyunsaturated fatty acid lipoxygenase ALOX12 OS=Homo sapiens OX=9606 GN=ALOX12 PE=1 SV=4	10303	20220317_gp1b1_smetryp_faims_40_50cv.ScanId;v=1;d1=20333.20333.2	controllerType=0 controllerNumber=1 scan=20333	33.4322
28199:3	14	K.AVLEEDEEVTEEAEMEPEDKGH.-			839.027	3	2515.07	2515.07	0	-0.5	430	CRagged	611.78	611.78	611.78	10.48	30	>sp|Q9H4B7|TBB1_HUMAN Tubulin beta-1 chain OS=Homo sapiens OX=9606 GN=TUBB1 PE=1 SV=1	20335	20220317_gp1b1_smetryp_faims_40_50cv.ScanId;v=1;d1=27845.27845.3	controllerType=0 controllerNumber=1 scan=27845	43.7332
28164:3	14	K.AVLEEDEEVTEEAEMEPEDKGH.-			839.026	3	2515.06	2515.07	0	-0.7	430	CRagged	696.55	696.55	696.55	11.48	30	>sp|Q9H4B7|TBB1_HUMAN Tubulin beta-1 chain OS=Homo sapiens OX=9606 GN=TUBB1 PE=1 SV=1	20335	20220317_gp1b1_smetryp_faims_40_50cv.ScanId;v=1;d1=27808.27808.3	controllerType=0 controllerNumber=1 scan=27808	43.6825
28125:3	14	K.AVLEEDEEVTEEAEMEPEDKGH.-			839.026	3	2515.06	2515.07	0	-1	430	CRagged	712.92	712.92	712.92	12.63	30	>sp|Q9H4B7|TBB1_HUMAN Tubulin beta-1 chain OS=Homo sapiens OX=9606 GN=TUBB1 PE=1 SV=1	20335	20220317_gp1b1_smetryp_faims_40_50cv.ScanId;v=1;d1=27767.27767.3	controllerType=0 controllerNumber=1 scan=27767	43.6307
35626:3	47	K.AVLDVFEEGTEASAATAVK.I			636.661	3	1907.97	1907.96	0	4.8	361	Specific	553.35	509.52	509.52	7.67	18	>sp|P01011|AACT_HUMAN Alpha-1-antichymotrypsin OS=Homo sapiens OX=9606 GN=SERPINA3 PE=1 SV=2	5054	20220317_gp1b1_smetryp_faims_40_50cv.ScanId;v=1;d1=35640.35640.3	controllerType=0 controllerNumber=1 scan=35640	56.0354
35638:3	47	K.AVLDVFEEGTEASAATAVK.I			636.658	3	1907.96	1907.96	0	-0.9	361	Specific	577.4	577.4	577.4	9.01	18	>sp|P01011|AACT_HUMAN Alpha-1-antichymotrypsin OS=Homo sapiens OX=9606 GN=SERPINA3 PE=1 SV=2	5054	20220317_gp1b1_smetryp_faims_40_50cv.ScanId;v=1;d1=35653.35653.3	controllerType=0 controllerNumber=1 scan=35653	56.0553
35539:3	47	K.AVLDVFEEGTEASAATAVK.I			636.658	3	1907.96	1907.96	0	-0.4	361	Specific	648.07	648.07	648.07	11.11	18	>sp|P01011|AACT_HUMAN Alpha-1-antichymotrypsin OS=Homo sapiens OX=9606 GN=SERPINA3 PE=1 SV=2	5054	20220317_gp1b1_smetryp_faims_40_50cv.ScanId;v=1;d1=35548.35548.3	controllerType=0 controllerNumber=1 scan=35548	55.8777
35597:2	47	K.AVLDVFEEGTEASAATAVK.I			954.487	2	1907.97	1907.96	0	3.9	361	Specific	662.46	623.39	623.39	11.91	18	>sp|P01011|AACT_HUMAN Alpha-1-antichymotrypsin OS=Homo sapiens OX=9606 GN=SERPINA3 PE=1 SV=2	5054	20220317_gp1b1_smetryp_faims_40_50cv.ScanId;v=1;d1=35609.35609.2	controllerType=0 controllerNumber=1 scan=35609	55.9774
35566:2	47	K.AVLDVFEEGTEASAATAVK.I			954.483	2	1907.96	1907.96	0	-0.9	361	Specific	679.7	626.15	626.15	12.49	18	>sp|P01011|AACT_HUMAN Alpha-1-antichymotrypsin OS=Homo sapiens OX=9606 GN=SERPINA3 PE=1 SV=2	5054	20220317_gp1b1_smetryp_faims_40_50cv.ScanId;v=1;d1=35576.35576.2	controllerType=0 controllerNumber=1 scan=35576	55.9225
35445:2	47	K.AVLDVFEEGTEASAATAVK.I			954.482	2	1907.96	1907.96	0	-1.2	361	Specific	765.87	699.04	699.04	14.49	18	>sp|P01011|AACT_HUMAN Alpha-1-antichymotrypsin OS=Homo sapiens OX=9606 GN=SERPINA3 PE=1 SV=2	5054	20220317_gp1b1_smetryp_faims_40_50cv.ScanId;v=1;d1=35447.35447.2	controllerType=0 controllerNumber=1 scan=35447	55.6962
35430:3	47	K.AVLDVFEEGTEASAATAVK.I			636.658	3	1907.96	1907.96	0	-0.1	361	Specific	818.92	715.71	715.71	15.11	18	>sp|P01011|AACT_HUMAN Alpha-1-antichymotrypsin OS=Homo sapiens OX=9606 GN=SERPINA3 PE=1 SV=2	5054	20220317_gp1b1_smetryp_faims_40_50cv.ScanId;v=1;d1=35431.35431.3	controllerType=0 controllerNumber=1 scan=35431	55.6668
35473:3	47	K.AVLDVFEEGTEASAATAVK.I			636.661	3	1907.97	1907.96	0	4	361	Specific	824.83	743.21	743.21	14.68	18	>sp|P01011|AACT_HUMAN Alpha-1-antichymotrypsin OS=Homo sapiens OX=9606 GN=SERPINA3 PE=1 SV=2	5054	20220317_gp1b1_smetryp_faims_40_50cv.ScanId;v=1;d1=35477.35477.3	controllerType=0 controllerNumber=1 scan=35477	55.7467
35446:3	47	K.AVLDVFEEGTEASAATAVK.I			636.657	3	1907.96	1907.96	0	-1.2	361	Specific	833.45	739.18	739.18	15.27	18	>sp|P01011|AACT_HUMAN Alpha-1-antichymotrypsin OS=Homo sapiens OX=9606 GN=SERPINA3 PE=1 SV=2	5054	20220317_gp1b1_smetryp_faims_40_50cv.ScanId;v=1;d1=35448.35448.3	controllerType=0 controllerNumber=1 scan=35448	55.6969
35400:2	47	K.AVLDVFEEGTEASAATAVK.I			954.482	2	1907.96	1907.96	0	-1.6	361	Specific	835.42	747.79	747.79	15.49	18	>sp|P01011|AACT_HUMAN Alpha-1-antichymotrypsin OS=Homo sapiens OX=9606 GN=SERPINA3 PE=1 SV=2	5054	20220317_gp1b1_smetryp_faims_40_50cv.ScanId;v=1;d1=35398.35398.2	controllerType=0 controllerNumber=1 scan=35398	55.5925
35481:3	47	K.AVLDVFEEGTEASAATAVK.I			636.659	3	1907.96	1907.96	0	1.9	361	Specific	836.17	743.57	743.57	15.06	18	>sp|P01011|AACT_HUMAN Alpha-1-antichymotrypsin OS=Homo sapiens OX=9606 GN=SERPINA3 PE=1 SV=2	5054	20220317_gp1b1_smetryp_faims_40_50cv.ScanId;v=1;d1=35486.35486.3	controllerType=0 controllerNumber=1 scan=35486	55.7735
35417:3	47	K.AVLDVFEEGTEASAATAVK.I			636.661	3	1907.97	1907.96	0	5.1	361	Specific	852.87	762.44	762.44	15.14	18	>sp|P01011|AACT_HUMAN Alpha-1-antichymotrypsin OS=Homo sapiens OX=9606 GN=SERPINA3 PE=1 SV=2	5054	20220317_gp1b1_smetryp_faims_40_50cv.ScanId;v=1;d1=35417.35417.3	controllerType=0 controllerNumber=1 scan=35417	55.638
35416:2	47	K.AVLDVFEEGTEASAATAVK.I			954.488	2	1907.97	1907.96	0	5.1	361	Specific	862.83	768.52	768.52	15.37	18	>sp|P01011|AACT_HUMAN Alpha-1-antichymotrypsin OS=Homo sapiens OX=9606 GN=SERPINA3 PE=1 SV=2	5054	20220317_gp1b1_smetryp_faims_40_50cv.ScanId;v=1;d1=35416.35416.2	controllerType=0 controllerNumber=1 scan=35416	55.6356
16238:3	58	K.AVIQHFQEK.V			367.201	3	1099.59	1099.59	0	-0.7	430	Specific	441.36	278.38	278.38	5.14	17	>sp|P05067|A4_HUMAN Amyloid-beta precursor protein OS=Homo sapiens OX=9606 GN=APP PE=1 SV=3	9581	20220317_gp1b1_smetryp_faims_40_50cv.ScanId;v=1;d1=15377.15377.3	controllerType=0 controllerNumber=1 scan=15377	25.9455
16247:2	58	K.AVIQHFQEK.V			550.297	2	1099.59	1099.59	0	-1.8	430	Specific	762.04	495.43	495.43	13.34	17	>sp|P05067|A4_HUMAN Amyloid-beta precursor protein OS=Homo sapiens OX=9606 GN=APP PE=1 SV=3	9581	20220317_gp1b1_smetryp_faims_40_50cv.ScanId;v=1;d1=15387.15387.2	controllerType=0 controllerNumber=1 scan=15387	25.9603
28746:2	65	K.AVGYLITGYQR.Q			620.838	2	1240.67	1240.67	0	0.9	1010	Specific	553.54	421.73	421.73	8.45	13	>sp|P20742|PZP_HUMAN Pregnancy zone protein OS=Homo sapiens OX=9606 GN=PZP PE=1 SV=4	15135	20220317_gp1b1_smetryp_faims_40_50cv.ScanId;v=1;d1=28412.28412.2	controllerType=0 controllerNumber=1 scan=28412	44.5659
28719:2	65	K.AVGYLITGYQR.Q			620.839	2	1240.67	1240.67	0	2.2	1010	Specific	673.14	518.85	518.85	12.03	13	>sp|P20742|PZP_HUMAN Pregnancy zone protein OS=Homo sapiens OX=9606 GN=PZP PE=1 SV=4	15135	20220317_gp1b1_smetryp_faims_40_50cv.ScanId;v=1;d1=28383.28383.2	controllerType=0 controllerNumber=1 scan=28383	44.5215
18929:4	8	K.AVGDKLPEC[+57.021]EAVC[+57.021]GKPK.N		C[+57]*2	465.235	4	1857.92	1857.92	0	-1.3	137	Specific	590.39	587.31	587.31	10.06	54	>sp|P00738|HPT_HUMAN Haptoglobin OS=Homo sapiens OX=9606 GN=HP PE=1 SV=1	10668	20220317_gp1b1_smetryp_faims_40_50cv.ScanId;v=1;d1=18218.18218.4	controllerType=0 controllerNumber=1 scan=18218	30.4173
18852:4	8	K.AVGDKLPEC[+57.021]EAVC[+57.021]GKPK.N		C[+57]*2	465.235	4	1857.92	1857.92	0	-1.3	137	Specific	631.85	631.85	631.85	11.06	54	>sp|P00738|HPT_HUMAN Haptoglobin OS=Homo sapiens OX=9606 GN=HP PE=1 SV=1	10668	20220317_gp1b1_smetryp_faims_40_50cv.ScanId;v=1;d1=18137.18137.4	controllerType=0 controllerNumber=1 scan=18137	30.3119
18887:4	8	K.AVGDKLPEC[+57.021]EAVC[+57.021]GKPK.N		C[+57]*2	465.235	4	1857.92	1857.92	0	-1.1	137	Specific	646.86	631.23	631.23	11.06	54	>sp|P00738|HPT_HUMAN Haptoglobin OS=Homo sapiens OX=9606 GN=HP PE=1 SV=1	10668	20220317_gp1b1_smetryp_faims_40_50cv.ScanId;v=1;d1=18174.18174.4	controllerType=0 controllerNumber=1 scan=18174	30.365
18713:4	8	K.AVGDKLPEC[+57.021]EAVC[+57.021]GKPK.N		C[+57]*2	465.235	4	1857.92	1857.92	0	-1.1	137	Specific	754.66	695.1	695.1	14.06	54	>sp|P00738|HPT_HUMAN Haptoglobin OS=Homo sapiens OX=9606 GN=HP PE=1 SV=1	10668	20220317_gp1b1_smetryp_faims_40_50cv.ScanId;v=1;d1=17990.17990.4	controllerType=0 controllerNumber=1 scan=17990	30.0947
18679:4	8	K.AVGDKLPEC[+57.021]EAVC[+57.021]GKPK.N		C[+57]*2	465.236	4	1857.92	1857.92	0	1.7	137	Specific	756.29	747.68	747.68	13.85	54	>sp|P00738|HPT_HUMAN Haptoglobin OS=Homo sapiens OX=9606 GN=HP PE=1 SV=1	10668	20220317_gp1b1_smetryp_faims_40_50cv.ScanId;v=1;d1=17954.17954.4	controllerType=0 controllerNumber=1 scan=17954	30.0498
18660:4	8	K.AVGDKLPEC[+57.021]EAVC[+57.021]GKPK.N		C[+57]*2	465.236	4	1857.92	1857.92	0	0.5	137	Specific	766.66	734.44	734.44	13.75	54	>sp|P00738|HPT_HUMAN Haptoglobin OS=Homo sapiens OX=9606 GN=HP PE=1 SV=1	10668	20220317_gp1b1_smetryp_faims_40_50cv.ScanId;v=1;d1=17933.17933.4	controllerType=0 controllerNumber=1 scan=17933	30.002
18851:3	8	K.AVGDKLPEC[+57.021]EAVC[+57.021]GKPK.N		C[+57]*2	619.977	3	1857.92	1857.92	0	-1.8	137	Specific	899.07	809.08	809.08	15.33	54	>sp|P00738|HPT_HUMAN Haptoglobin OS=Homo sapiens OX=9606 GN=HP PE=1 SV=1	10668	20220317_gp1b1_smetryp_faims_40_50cv.ScanId;v=1;d1=18136.18136.3	controllerType=0 controllerNumber=1 scan=18136	30.308
18814:3	8	K.AVGDKLPEC[+57.021]EAVC[+57.021]GKPK.N		C[+57]*2	619.977	3	1857.92	1857.92	0	-1.9	137	Specific	936.56	806.05	806.05	16.33	54	>sp|P00738|HPT_HUMAN Haptoglobin OS=Homo sapiens OX=9606 GN=HP PE=1 SV=1	10668	20220317_gp1b1_smetryp_faims_40_50cv.ScanId;v=1;d1=18097.18097.3	controllerType=0 controllerNumber=1 scan=18097	30.253
18885:3	8	K.AVGDKLPEC[+57.021]EAVC[+57.021]GKPK.N		C[+57]*2	619.977	3	1857.92	1857.92	0	-1.6	137	Specific	978.02	854.24	854.24	17.33	54	>sp|P00738|HPT_HUMAN Haptoglobin OS=Homo sapiens OX=9606 GN=HP PE=1 SV=1	10668	20220317_gp1b1_smetryp_faims_40_50cv.ScanId;v=1;d1=18172.18172.3	controllerType=0 controllerNumber=1 scan=18172	30.3629
18628:3	8	K.AVGDKLPEC[+57.021]EAVC[+57.021]GKPK.N		C[+57]*2	619.979	3	1857.92	1857.92	0	1.8	137	Specific	1046.66	901.19	901.19	18.13	54	>sp|P00738|HPT_HUMAN Haptoglobin OS=Homo sapiens OX=9606 GN=HP PE=1 SV=1	10668	20220317_gp1b1_smetryp_faims_40_50cv.ScanId;v=1;d1=17899.17899.3	controllerType=0 controllerNumber=1 scan=17899	29.9367
18651:3	8	K.AVGDKLPEC[+57.021]EAVC[+57.021]GKPK.N		C[+57]*2	619.978	3	1857.92	1857.92	0	0.2	137	Specific	1048.22	903.44	903.44	18.18	54	>sp|P00738|HPT_HUMAN Haptoglobin OS=Homo sapiens OX=9606 GN=HP PE=1 SV=1	10668	20220317_gp1b1_smetryp_faims_40_50cv.ScanId;v=1;d1=17924.17924.3	controllerType=0 controllerNumber=1 scan=17924	29.9881
18708:3	8	K.AVGDKLPEC[+57.021]EAVC[+57.021]GKPK.N		C[+57]*2	619.98	3	1857.93	1857.92	0	2.9	137	Specific	1055.81	927.01	927.01	19.1	54	>sp|P00738|HPT_HUMAN Haptoglobin OS=Homo sapiens OX=9606 GN=HP PE=1 SV=1	10668	20220317_gp1b1_smetryp_faims_40_50cv.ScanId;v=1;d1=17984.17984.3	controllerType=0 controllerNumber=1 scan=17984	30.087
18750:3	8	K.AVGDKLPEC[+57.021]EAVC[+57.021]GKPK.N		C[+57]*2	619.977	3	1857.92	1857.92	0	-1.4	137	Specific	1057.96	908.66	908.66	19.33	54	>sp|P00738|HPT_HUMAN Haptoglobin OS=Homo sapiens OX=9606 GN=HP PE=1 SV=1	10668	20220317_gp1b1_smetryp_faims_40_50cv.ScanId;v=1;d1=18028.18028.3	controllerType=0 controllerNumber=1 scan=18028	30.1402
18676:3	8	K.AVGDKLPEC[+57.021]EAVC[+57.021]GKPK.N		C[+57]*2	619.979	3	1857.92	1857.92	0	1.1	137	Specific	1067.65	917.79	917.79	19.02	54	>sp|P00738|HPT_HUMAN Haptoglobin OS=Homo sapiens OX=9606 GN=HP PE=1 SV=1	10668	20220317_gp1b1_smetryp_faims_40_50cv.ScanId;v=1;d1=17951.17951.3	controllerType=0 controllerNumber=1 scan=17951	30.0436
20512:2	8	K.AVGDKLPEC[+57.021]EAVC[+57.021]GK.P		C[+57]*2	816.889	2	1632.77	1632.77	0	-1.4	137	Specific	668.58	526.2	526.2	10.71	54	>sp|P00738|HPT_HUMAN Haptoglobin OS=Homo sapiens OX=9606 GN=HP PE=1 SV=1	10668	20220317_gp1b1_smetryp_faims_40_50cv.ScanId;v=1;d1=19884.19884.2	controllerType=0 controllerNumber=1 scan=19884	32.8392
20285:2	8	K.AVGDKLPEC[+57.021]EAVC[+57.021]GK.P		C[+57]*2	816.892	2	1632.78	1632.77	0	2.8	137	Specific	875.78	686.39	686.39	14.65	54	>sp|P00738|HPT_HUMAN Haptoglobin OS=Homo sapiens OX=9606 GN=HP PE=1 SV=1	10668	20220317_gp1b1_smetryp_faims_40_50cv.ScanId;v=1;d1=19645.19645.2	controllerType=0 controllerNumber=1 scan=19645	32.5068
20319:2	8	K.AVGDKLPEC[+57.021]EAVC[+57.021]GK.P		C[+57]*2	816.891	2	1632.77	1632.77	0	1.2	137	Specific	919.73	717.54	717.54	15.57	54	>sp|P00738|HPT_HUMAN Haptoglobin OS=Homo sapiens OX=9606 GN=HP PE=1 SV=1	10668	20220317_gp1b1_smetryp_faims_40_50cv.ScanId;v=1;d1=19681.19681.2	controllerType=0 controllerNumber=1 scan=19681	32.566
20349:2	8	K.AVGDKLPEC[+57.021]EAVC[+57.021]GK.P		C[+57]*2	816.89	2	1632.77	1632.77	0	0.9	137	Specific	922.73	731.19	731.19	15.57	54	>sp|P00738|HPT_HUMAN Haptoglobin OS=Homo sapiens OX=9606 GN=HP PE=1 SV=1	10668	20220317_gp1b1_smetryp_faims_40_50cv.ScanId;v=1;d1=19713.19713.2	controllerType=0 controllerNumber=1 scan=19713	32.6191
23933:5	8	K.AVGDKLPEC[+57.021]EADDGC[+57.021]PKPPEIAHGYVEHSVR.Y		C[+57]*2	687.327	5	3432.61	3432.59	0	3.5	78	Specific	558.02	558.02	558.02	8.41	54	>sp|P00738|HPT_HUMAN Haptoglobin OS=Homo sapiens OX=9606 GN=HP PE=1 SV=1	10668	20220317_gp1b1_smetryp_faims_40_50cv.ScanId;v=1;d1=23438.23438.5	controllerType=0 controllerNumber=1 scan=23438	37.941
24862:6	8	K.AVGDKLPEC[+57.021]EADDGC[+57.021]PKPPEIAHGYVEHSVR.Y		C[+57]*2	572.938	6	3432.59	3432.59	0	-1.6	78	Specific	674.84	674.84	674.84	12.85	54	>sp|P00738|HPT_HUMAN Haptoglobin OS=Homo sapiens OX=9606 GN=HP PE=1 SV=1	10668	20220317_gp1b1_smetryp_faims_40_50cv.ScanId;v=1;d1=24395.24395.6	controllerType=0 controllerNumber=1 scan=24395	39.1644
23963:5	8	K.AVGDKLPEC[+57.021]EADDGC[+57.021]PKPPEIAHGYVEHSVR.Y		C[+57]*2	687.326	5	3432.6	3432.59	0	2.2	78	Specific	675.92	675.92	675.92	11.91	54	>sp|P00738|HPT_HUMAN Haptoglobin OS=Homo sapiens OX=9606 GN=HP PE=1 SV=1	10668	20220317_gp1b1_smetryp_faims_40_50cv.ScanId;v=1;d1=23470.23470.5	controllerType=0 controllerNumber=1 scan=23470	37.9913
24500:6	8	K.AVGDKLPEC[+57.021]EADDGC[+57.021]PKPPEIAHGYVEHSVR.Y		C[+57]*2	572.937	6	3432.59	3432.59	0	-2.5	78	Specific	685.56	685.56	685.56	12.5	54	>sp|P00738|HPT_HUMAN Haptoglobin OS=Homo sapiens OX=9606 GN=HP PE=1 SV=1	10668	20220317_gp1b1_smetryp_faims_40_50cv.ScanId;v=1;d1=24036.24036.6	controllerType=0 controllerNumber=1 scan=24036	38.7375
24232:5	8	K.AVGDKLPEC[+57.021]EADDGC[+57.021]PKPPEIAHGYVEHSVR.Y		C[+57]*2	687.324	5	3432.59	3432.59	0	-1.3	78	Specific	730.37	730.37	730.37	13.12	54	>sp|P00738|HPT_HUMAN Haptoglobin OS=Homo sapiens OX=9606 GN=HP PE=1 SV=1	10668	20220317_gp1b1_smetryp_faims_40_50cv.ScanId;v=1;d1=23754.23754.5	controllerType=0 controllerNumber=1 scan=23754	38.3822
24036:6	8	K.AVGDKLPEC[+57.021]EADDGC[+57.021]PKPPEIAHGYVEHSVR.Y		C[+57]*2	572.937	6	3432.59	3432.59	0	-2	78	Specific	739.98	739.98	739.98	13.85	54	>sp|P00738|HPT_HUMAN Haptoglobin OS=Homo sapiens OX=9606 GN=HP PE=1 SV=1	10668	20220317_gp1b1_smetryp_faims_40_50cv.ScanId;v=1;d1=23547.23547.6	controllerType=0 controllerNumber=1 scan=23547	38.0916
24202:5	8	K.AVGDKLPEC[+57.021]EADDGC[+57.021]PKPPEIAHGYVEHSVR.Y		C[+57]*2	687.325	5	3432.6	3432.59	0	0.2	78	Specific	765.34	765.34	765.34	13.97	54	>sp|P00738|HPT_HUMAN Haptoglobin OS=Homo sapiens OX=9606 GN=HP PE=1 SV=1	10668	20220317_gp1b1_smetryp_faims_40_50cv.ScanId;v=1;d1=23722.23722.5	controllerType=0 controllerNumber=1 scan=23722	38.3405
24020:6	8	K.AVGDKLPEC[+57.021]EADDGC[+57.021]PKPPEIAHGYVEHSVR.Y		C[+57]*2	572.938	6	3432.59	3432.59	0	-0.7	78	Specific	770.89	770.89	770.89	14.69	54	>sp|P00738|HPT_HUMAN Haptoglobin OS=Homo sapiens OX=9606 GN=HP PE=1 SV=1	10668	20220317_gp1b1_smetryp_faims_40_50cv.ScanId;v=1;d1=23530.23530.6	controllerType=0 controllerNumber=1 scan=23530	38.0706
24243:6	8	K.AVGDKLPEC[+57.021]EADDGC[+57.021]PKPPEIAHGYVEHSVR.Y		C[+57]*2	572.938	6	3432.59	3432.59	0	-1.3	78	Specific	771.1	771.1	771.1	14.85	54	>sp|P00738|HPT_HUMAN Haptoglobin OS=Homo sapiens OX=9606 GN=HP PE=1 SV=1	10668	20220317_gp1b1_smetryp_faims_40_50cv.ScanId;v=1;d1=23766.23766.6	controllerType=0 controllerNumber=1 scan=23766	38.4037
24033:5	8	K.AVGDKLPEC[+57.021]EADDGC[+57.021]PKPPEIAHGYVEHSVR.Y		C[+57]*2	687.323	5	3432.59	3432.59	0	-2	78	Specific	776.77	776.77	776.77	13.78	54	>sp|P00738|HPT_HUMAN Haptoglobin OS=Homo sapiens OX=9606 GN=HP PE=1 SV=1	10668	20220317_gp1b1_smetryp_faims_40_50cv.ScanId;v=1;d1=23544.23544.5	controllerType=0 controllerNumber=1 scan=23544	38.0892
24075:6	8	K.AVGDKLPEC[+57.021]EADDGC[+57.021]PKPPEIAHGYVEHSVR.Y		C[+57]*2	572.938	6	3432.59	3432.59	0	-1.4	78	Specific	778.59	778.59	778.59	14.85	54	>sp|P00738|HPT_HUMAN Haptoglobin OS=Homo sapiens OX=9606 GN=HP PE=1 SV=1	10668	20220317_gp1b1_smetryp_faims_40_50cv.ScanId;v=1;d1=23588.23588.6	controllerType=0 controllerNumber=1 scan=23588	38.142
24063:6	8	K.AVGDKLPEC[+57.021]EADDGC[+57.021]PKPPEIAHGYVEHSVR.Y		C[+57]*2	572.938	6	3432.59	3432.59	0	-0.9	78	Specific	787.04	787.04	787.04	14.85	54	>sp|P00738|HPT_HUMAN Haptoglobin OS=Homo sapiens OX=9606 GN=HP PE=1 SV=1	10668	20220317_gp1b1_smetryp_faims_40_50cv.ScanId;v=1;d1=23575.23575.6	controllerType=0 controllerNumber=1 scan=23575	38.1224
24225:6	8	K.AVGDKLPEC[+57.021]EADDGC[+57.021]PKPPEIAHGYVEHSVR.Y		C[+57]*2	572.938	6	3432.59	3432.59	0	-1.4	78	Specific	797.48	797.48	797.48	14.85	54	>sp|P00738|HPT_HUMAN Haptoglobin OS=Homo sapiens OX=9606 GN=HP PE=1 SV=1	10668	20220317_gp1b1_smetryp_faims_40_50cv.ScanId;v=1;d1=23747.23747.6	controllerType=0 controllerNumber=1 scan=23747	38.375
24587:6	8	K.AVGDKLPEC[+57.021]EADDGC[+57.021]PKPPEIAHGYVEHSVR.Y		C[+57]*2	572.938	6	3432.59	3432.59	0	-0.6	78	Specific	818.82	818.82	818.82	15.69	54	>sp|P00738|HPT_HUMAN Haptoglobin OS=Homo sapiens OX=9606 GN=HP PE=1 SV=1	10668	20220317_gp1b1_smetryp_faims_40_50cv.ScanId;v=1;d1=24119.24119.6	controllerType=0 controllerNumber=1 scan=24119	38.8361
24108:6	8	K.AVGDKLPEC[+57.021]EADDGC[+57.021]PKPPEIAHGYVEHSVR.Y		C[+57]*2	572.938	6	3432.59	3432.59	0	-1.3	78	Specific	838.89	838.89	838.89	15.85	54	>sp|P00738|HPT_HUMAN Haptoglobin OS=Homo sapiens OX=9606 GN=HP PE=1 SV=1	10668	20220317_gp1b1_smetryp_faims_40_50cv.ScanId;v=1;d1=23623.23623.6	controllerType=0 controllerNumber=1 scan=23623	38.1918
24346:6	8	K.AVGDKLPEC[+57.021]EADDGC[+57.021]PKPPEIAHGYVEHSVR.Y		C[+57]*2	572.938	6	3432.59	3432.59	0	-1.6	78	Specific	846.24	846.24	846.24	15.85	54	>sp|P00738|HPT_HUMAN Haptoglobin OS=Homo sapiens OX=9606 GN=HP PE=1 SV=1	10668	20220317_gp1b1_smetryp_faims_40_50cv.ScanId;v=1;d1=23874.23874.6	controllerType=0 controllerNumber=1 scan=23874	38.5256
24323:6	8	K.AVGDKLPEC[+57.021]EADDGC[+57.021]PKPPEIAHGYVEHSVR.Y		C[+57]*2	572.938	6	3432.59	3432.59	0	-1.3	78	Specific	856.3	856.3	856.3	16.85	54	>sp|P00738|HPT_HUMAN Haptoglobin OS=Homo sapiens OX=9606 GN=HP PE=1 SV=1	10668	20220317_gp1b1_smetryp_faims_40_50cv.ScanId;v=1;d1=23850.23850.6	controllerType=0 controllerNumber=1 scan=23850	38.5
24092:6	8	K.AVGDKLPEC[+57.021]EADDGC[+57.021]PKPPEIAHGYVEHSVR.Y		C[+57]*2	572.941	6	3432.61	3432.59	0	3.5	78	Specific	872.68	872.68	872.68	16.61	54	>sp|P00738|HPT_HUMAN Haptoglobin OS=Homo sapiens OX=9606 GN=HP PE=1 SV=1	10668	20220317_gp1b1_smetryp_faims_40_50cv.ScanId;v=1;d1=23606.23606.6	controllerType=0 controllerNumber=1 scan=23606	38.1658
24607:6	8	K.AVGDKLPEC[+57.021]EADDGC[+57.021]PKPPEIAHGYVEHSVR.Y		C[+57]*2	572.938	6	3432.59	3432.59	0	-1.1	78	Specific	873.63	873.63	873.63	16.85	54	>sp|P00738|HPT_HUMAN Haptoglobin OS=Homo sapiens OX=9606 GN=HP PE=1 SV=1	10668	20220317_gp1b1_smetryp_faims_40_50cv.ScanId;v=1;d1=24140.24140.6	controllerType=0 controllerNumber=1 scan=24140	38.8631
24280:6	8	K.AVGDKLPEC[+57.021]EADDGC[+57.021]PKPPEIAHGYVEHSVR.Y		C[+57]*2	572.938	6	3432.59	3432.59	0	-1.6	78	Specific	873.77	873.77	873.77	16.85	54	>sp|P00738|HPT_HUMAN Haptoglobin OS=Homo sapiens OX=9606 GN=HP PE=1 SV=1	10668	20220317_gp1b1_smetryp_faims_40_50cv.ScanId;v=1;d1=23805.23805.6	controllerType=0 controllerNumber=1 scan=23805	38.4523
24780:6	8	K.AVGDKLPEC[+57.021]EADDGC[+57.021]PKPPEIAHGYVEHSVR.Y		C[+57]*2	572.938	6	3432.59	3432.59	0	-1.6	78	Specific	883.65	883.65	883.65	16.85	54	>sp|P00738|HPT_HUMAN Haptoglobin OS=Homo sapiens OX=9606 GN=HP PE=1 SV=1	10668	20220317_gp1b1_smetryp_faims_40_50cv.ScanId;v=1;d1=24313.24313.6	controllerType=0 controllerNumber=1 scan=24313	39.0621
24459:5	8	K.AVGDKLPEC[+57.021]EADDGC[+57.021]PKPPEIAHGYVEHSVR.Y		C[+57]*2	687.323	5	3432.59	3432.59	0	-2	78	Specific	901.22	901.22	901.22	16.78	54	>sp|P00738|HPT_HUMAN Haptoglobin OS=Homo sapiens OX=9606 GN=HP PE=1 SV=1	10668	20220317_gp1b1_smetryp_faims_40_50cv.ScanId;v=1;d1=23993.23993.5	controllerType=0 controllerNumber=1 scan=23993	38.6811
24153:4	8	K.AVGDKLPEC[+57.021]EADDGC[+57.021]PKPPEIAHGYVEHSVR.Y		C[+57]*2	858.906	4	3432.6	3432.59	0	2.5	78	Specific	908.64	890.16	890.16	16.62	54	>sp|P00738|HPT_HUMAN Haptoglobin OS=Homo sapiens OX=9606 GN=HP PE=1 SV=1	10668	20220317_gp1b1_smetryp_faims_40_50cv.ScanId;v=1;d1=23670.23670.4	controllerType=0 controllerNumber=1 scan=23670	38.2569
24206:5	8	K.AVGDKLPEC[+57.021]EADDGC[+57.021]PKPPEIAHGYVEHSVR.Y		C[+57]*2	687.324	5	3432.59	3432.59	0	-1.4	78	Specific	956.42	956.42	956.42	18.12	54	>sp|P00738|HPT_HUMAN Haptoglobin OS=Homo sapiens OX=9606 GN=HP PE=1 SV=1	10668	20220317_gp1b1_smetryp_faims_40_50cv.ScanId;v=1;d1=23727.23727.5	controllerType=0 controllerNumber=1 scan=23727	38.3498
24816:6	8	K.AVGDKLPEC[+57.021]EADDGC[+57.021]PKPPEIAHGYVEHSVR.Y		C[+57]*2	572.939	6	3432.6	3432.59	0	1	78	Specific	964.09	964.09	964.09	18.54	54	>sp|P00738|HPT_HUMAN Haptoglobin OS=Homo sapiens OX=9606 GN=HP PE=1 SV=1	10668	20220317_gp1b1_smetryp_faims_40_50cv.ScanId;v=1;d1=24351.24351.6	controllerType=0 controllerNumber=1 scan=24351	39.1099
24629:6	8	K.AVGDKLPEC[+57.021]EADDGC[+57.021]PKPPEIAHGYVEHSVR.Y		C[+57]*2	572.938	6	3432.59	3432.59	0	-1.4	78	Specific	966.7	966.7	966.7	18.85	54	>sp|P00738|HPT_HUMAN Haptoglobin OS=Homo sapiens OX=9606 GN=HP PE=1 SV=1	10668	20220317_gp1b1_smetryp_faims_40_50cv.ScanId;v=1;d1=24163.24163.6	controllerType=0 controllerNumber=1 scan=24163	38.8834
24480:6	8	K.AVGDKLPEC[+57.021]EADDGC[+57.021]PKPPEIAHGYVEHSVR.Y		C[+57]*2	572.94	6	3432.6	3432.59	0	2.2	78	Specific	982.56	982.56	982.56	18.64	54	>sp|P00738|HPT_HUMAN Haptoglobin OS=Homo sapiens OX=9606 GN=HP PE=1 SV=1	10668	20220317_gp1b1_smetryp_faims_40_50cv.ScanId;v=1;d1=24015.24015.6	controllerType=0 controllerNumber=1 scan=24015	38.7103
24262:6	8	K.AVGDKLPEC[+57.021]EADDGC[+57.021]PKPPEIAHGYVEHSVR.Y		C[+57]*2	572.94	6	3432.6	3432.59	0	2.6	78	Specific	997.2	997.2	997.2	18.61	54	>sp|P00738|HPT_HUMAN Haptoglobin OS=Homo sapiens OX=9606 GN=HP PE=1 SV=1	10668	20220317_gp1b1_smetryp_faims_40_50cv.ScanId;v=1;d1=23786.23786.6	controllerType=0 controllerNumber=1 scan=23786	38.4263
24566:6	8	K.AVGDKLPEC[+57.021]EADDGC[+57.021]PKPPEIAHGYVEHSVR.Y		C[+57]*2	572.938	6	3432.59	3432.59	0	-1.1	78	Specific	1001.37	1001.37	1001.37	19.85	54	>sp|P00738|HPT_HUMAN Haptoglobin OS=Homo sapiens OX=9606 GN=HP PE=1 SV=1	10668	20220317_gp1b1_smetryp_faims_40_50cv.ScanId;v=1;d1=24097.24097.6	controllerType=0 controllerNumber=1 scan=24097	38.8133
24398:5	8	K.AVGDKLPEC[+57.021]EADDGC[+57.021]PKPPEIAHGYVEHSVR.Y		C[+57]*2	687.323	5	3432.59	3432.59	0	-1.8	78	Specific	1016.52	1016.52	1016.52	19.12	54	>sp|P00738|HPT_HUMAN Haptoglobin OS=Homo sapiens OX=9606 GN=HP PE=1 SV=1	10668	20220317_gp1b1_smetryp_faims_40_50cv.ScanId;v=1;d1=23929.23929.5	controllerType=0 controllerNumber=1 scan=23929	38.6027
24242:5	8	K.AVGDKLPEC[+57.021]EADDGC[+57.021]PKPPEIAHGYVEHSVR.Y		C[+57]*2	687.324	5	3432.59	3432.59	0	-1.3	78	Specific	1032.58	1032.58	1032.58	19.12	54	>sp|P00738|HPT_HUMAN Haptoglobin OS=Homo sapiens OX=9606 GN=HP PE=1 SV=1	10668	20220317_gp1b1_smetryp_faims_40_50cv.ScanId;v=1;d1=23765.23765.5	controllerType=0 controllerNumber=1 scan=23765	38.4025
24270:4	8	K.AVGDKLPEC[+57.021]EADDGC[+57.021]PKPPEIAHGYVEHSVR.Y		C[+57]*2	858.906	4	3432.6	3432.59	0	2.6	78	Specific	1054.12	1054.12	1054.12	19.62	54	>sp|P00738|HPT_HUMAN Haptoglobin OS=Homo sapiens OX=9606 GN=HP PE=1 SV=1	10668	20220317_gp1b1_smetryp_faims_40_50cv.ScanId;v=1;d1=23794.23794.4	controllerType=0 controllerNumber=1 scan=23794	38.436
24269:5	8	K.AVGDKLPEC[+57.021]EADDGC[+57.021]PKPPEIAHGYVEHSVR.Y		C[+57]*2	687.327	5	3432.6	3432.59	0	2.5	78	Specific	1055.19	1055.19	1055.19	19.89	54	>sp|P00738|HPT_HUMAN Haptoglobin OS=Homo sapiens OX=9606 GN=HP PE=1 SV=1	10668	20220317_gp1b1_smetryp_faims_40_50cv.ScanId;v=1;d1=23793.23793.5	controllerType=0 controllerNumber=1 scan=23793	38.4349
24440:5	8	K.AVGDKLPEC[+57.021]EADDGC[+57.021]PKPPEIAHGYVEHSVR.Y		C[+57]*2	687.324	5	3432.59	3432.59	0	-1.6	78	Specific	1089.07	1089.07	1089.07	20.12	54	>sp|P00738|HPT_HUMAN Haptoglobin OS=Homo sapiens OX=9606 GN=HP PE=1 SV=1	10668	20220317_gp1b1_smetryp_faims_40_50cv.ScanId;v=1;d1=23973.23973.5	controllerType=0 controllerNumber=1 scan=23973	38.6579
24359:4	8	K.AVGDKLPEC[+57.021]EADDGC[+57.021]PKPPEIAHGYVEHSVR.Y		C[+57]*2	858.903	4	3432.59	3432.59	0	-1.6	78	Specific	1123.6	1049.26	1049.26	20.85	54	>sp|P00738|HPT_HUMAN Haptoglobin OS=Homo sapiens OX=9606 GN=HP PE=1 SV=1	10668	20220317_gp1b1_smetryp_faims_40_50cv.ScanId;v=1;d1=23887.23887.4	controllerType=0 controllerNumber=1 scan=23887	38.5409
24187:4	8	K.AVGDKLPEC[+57.021]EADDGC[+57.021]PKPPEIAHGYVEHSVR.Y		C[+57]*2	858.903	4	3432.59	3432.59	0	-1	78	Specific	1130.2	1107.73	1107.73	20.85	54	>sp|P00738|HPT_HUMAN Haptoglobin OS=Homo sapiens OX=9606 GN=HP PE=1 SV=1	10668	20220317_gp1b1_smetryp_faims_40_50cv.ScanId;v=1;d1=23706.23706.4	controllerType=0 controllerNumber=1 scan=23706	38.3135
24909:5	8	K.AVGDKLPEC[+57.021]EADDGC[+57.021]PKPPEIAHGYVEHSVR.Y		C[+57]*2	687.324	5	3432.59	3432.59	0	-1.4	78	Specific	1135.47	1135.47	1135.47	21.12	54	>sp|P00738|HPT_HUMAN Haptoglobin OS=Homo sapiens OX=9606 GN=HP PE=1 SV=1	10668	20220317_gp1b1_smetryp_faims_40_50cv.ScanId;v=1;d1=24440.24440.5	controllerType=0 controllerNumber=1 scan=24440	39.2176
24793:4	8	K.AVGDKLPEC[+57.021]EADDGC[+57.021]PKPPEIAHGYVEHSVR.Y		C[+57]*2	858.903	4	3432.59	3432.59	0	-1.6	78	Specific	1136.2	1136.2	1136.2	20.85	54	>sp|P00738|HPT_HUMAN Haptoglobin OS=Homo sapiens OX=9606 GN=HP PE=1 SV=1	10668	20220317_gp1b1_smetryp_faims_40_50cv.ScanId;v=1;d1=24326.24326.4	controllerType=0 controllerNumber=1 scan=24326	39.0739
24212:4	8	K.AVGDKLPEC[+57.021]EADDGC[+57.021]PKPPEIAHGYVEHSVR.Y		C[+57]*2	858.903	4	3432.59	3432.59	0	-1.3	78	Specific	1151.51	1151.51	1151.51	21.85	54	>sp|P00738|HPT_HUMAN Haptoglobin OS=Homo sapiens OX=9606 GN=HP PE=1 SV=1	10668	20220317_gp1b1_smetryp_faims_40_50cv.ScanId;v=1;d1=23733.23733.4	controllerType=0 controllerNumber=1 scan=23733	38.3558
24948:5	8	K.AVGDKLPEC[+57.021]EADDGC[+57.021]PKPPEIAHGYVEHSVR.Y		C[+57]*2	687.324	5	3432.59	3432.59	0	-0.7	78	Specific	1153.94	1153.94	1153.94	21.97	54	>sp|P00738|HPT_HUMAN Haptoglobin OS=Homo sapiens OX=9606 GN=HP PE=1 SV=1	10668	20220317_gp1b1_smetryp_faims_40_50cv.ScanId;v=1;d1=24477.24477.5	controllerType=0 controllerNumber=1 scan=24477	39.2641
24504:5	8	K.AVGDKLPEC[+57.021]EADDGC[+57.021]PKPPEIAHGYVEHSVR.Y		C[+57]*2	687.323	5	3432.59	3432.59	0	-2.4	78	Specific	1165.85	1165.85	1165.85	21.78	54	>sp|P00738|HPT_HUMAN Haptoglobin OS=Homo sapiens OX=9606 GN=HP PE=1 SV=1	10668	20220317_gp1b1_smetryp_faims_40_50cv.ScanId;v=1;d1=24040.24040.5	controllerType=0 controllerNumber=1 scan=24040	38.7418
24653:5	8	K.AVGDKLPEC[+57.021]EADDGC[+57.021]PKPPEIAHGYVEHSVR.Y		C[+57]*2	687.323	5	3432.59	3432.59	0	-2	78	Specific	1176.75	1176.75	1176.75	21.78	54	>sp|P00738|HPT_HUMAN Haptoglobin OS=Homo sapiens OX=9606 GN=HP PE=1 SV=1	10668	20220317_gp1b1_smetryp_faims_40_50cv.ScanId;v=1;d1=24188.24188.5	controllerType=0 controllerNumber=1 scan=24188	38.916
24421:5	8	K.AVGDKLPEC[+57.021]EADDGC[+57.021]PKPPEIAHGYVEHSVR.Y		C[+57]*2	687.324	5	3432.59	3432.59	0	-0.8	78	Specific	1187.09	1187.09	1187.09	21.97	54	>sp|P00738|HPT_HUMAN Haptoglobin OS=Homo sapiens OX=9606 GN=HP PE=1 SV=1	10668	20220317_gp1b1_smetryp_faims_40_50cv.ScanId;v=1;d1=23953.23953.5	controllerType=0 controllerNumber=1 scan=23953	38.6331
24369:4	8	K.AVGDKLPEC[+57.021]EADDGC[+57.021]PKPPEIAHGYVEHSVR.Y		C[+57]*2	858.903	4	3432.59	3432.59	0	-1	78	Specific	1197.22	1128.41	1128.41	21.85	54	>sp|P00738|HPT_HUMAN Haptoglobin OS=Homo sapiens OX=9606 GN=HP PE=1 SV=1	10668	20220317_gp1b1_smetryp_faims_40_50cv.ScanId;v=1;d1=23898.23898.4	controllerType=0 controllerNumber=1 scan=23898	38.5558
24744:5	8	K.AVGDKLPEC[+57.021]EADDGC[+57.021]PKPPEIAHGYVEHSVR.Y		C[+57]*2	687.323	5	3432.59	3432.59	0	-1.8	78	Specific	1231.09	1231.09	1231.09	23.12	54	>sp|P00738|HPT_HUMAN Haptoglobin OS=Homo sapiens OX=9606 GN=HP PE=1 SV=1	10668	20220317_gp1b1_smetryp_faims_40_50cv.ScanId;v=1;d1=24275.24275.5	controllerType=0 controllerNumber=1 scan=24275	39.014
24666:4	8	K.AVGDKLPEC[+57.021]EADDGC[+57.021]PKPPEIAHGYVEHSVR.Y		C[+57]*2	858.902	4	3432.59	3432.59	0	-2	78	Specific	1232.8	1202.06	1202.06	22.51	54	>sp|P00738|HPT_HUMAN Haptoglobin OS=Homo sapiens OX=9606 GN=HP PE=1 SV=1	10668	20220317_gp1b1_smetryp_faims_40_50cv.ScanId;v=1;d1=24201.24201.4	controllerType=0 controllerNumber=1 scan=24201	38.9271
24617:4	8	K.AVGDKLPEC[+57.021]EADDGC[+57.021]PKPPEIAHGYVEHSVR.Y		C[+57]*2	858.903	4	3432.59	3432.59	0	-1	78	Specific	1239.51	1232.71	1232.71	22.85	54	>sp|P00738|HPT_HUMAN Haptoglobin OS=Homo sapiens OX=9606 GN=HP PE=1 SV=1	10668	20220317_gp1b1_smetryp_faims_40_50cv.ScanId;v=1;d1=24150.24150.4	controllerType=0 controllerNumber=1 scan=24150	38.8702
24442:4	8	K.AVGDKLPEC[+57.021]EADDGC[+57.021]PKPPEIAHGYVEHSVR.Y		C[+57]*2	858.903	4	3432.59	3432.59	0	-1.6	78	Specific	1244.58	1222.49	1222.49	22.85	54	>sp|P00738|HPT_HUMAN Haptoglobin OS=Homo sapiens OX=9606 GN=HP PE=1 SV=1	10668	20220317_gp1b1_smetryp_faims_40_50cv.ScanId;v=1;d1=23975.23975.4	controllerType=0 controllerNumber=1 scan=23975	38.6596
24175:5	8	K.AVGDKLPEC[+57.021]EADDGC[+57.021]PKPPEIAHGYVEHSVR.Y		C[+57]*2	687.324	5	3432.59	3432.59	0	-0.8	78	Specific	1247.05	1247.05	1247.05	22.97	54	>sp|P00738|HPT_HUMAN Haptoglobin OS=Homo sapiens OX=9606 GN=HP PE=1 SV=1	10668	20220317_gp1b1_smetryp_faims_40_50cv.ScanId;v=1;d1=23694.23694.5	controllerType=0 controllerNumber=1 scan=23694	38.2998
24696:5	8	K.AVGDKLPEC[+57.021]EADDGC[+57.021]PKPPEIAHGYVEHSVR.Y		C[+57]*2	687.324	5	3432.59	3432.59	0	-1.3	78	Specific	1251.02	1251.02	1251.02	24.12	54	>sp|P00738|HPT_HUMAN Haptoglobin OS=Homo sapiens OX=9606 GN=HP PE=1 SV=1	10668	20220317_gp1b1_smetryp_faims_40_50cv.ScanId;v=1;d1=24229.24229.5	controllerType=0 controllerNumber=1 scan=24229	38.963
24481:5	8	K.AVGDKLPEC[+57.021]EADDGC[+57.021]PKPPEIAHGYVEHSVR.Y		C[+57]*2	687.326	5	3432.6	3432.59	0	2.2	78	Specific	1253.61	1253.61	1253.61	23.91	54	>sp|P00738|HPT_HUMAN Haptoglobin OS=Homo sapiens OX=9606 GN=HP PE=1 SV=1	10668	20220317_gp1b1_smetryp_faims_40_50cv.ScanId;v=1;d1=24016.24016.5	controllerType=0 controllerNumber=1 scan=24016	38.7119
24402:4	8	K.AVGDKLPEC[+57.021]EADDGC[+57.021]PKPPEIAHGYVEHSVR.Y		C[+57]*2	858.903	4	3432.59	3432.59	0	-1.8	78	Specific	1293.27	1293.27	1293.27	23.85	54	>sp|P00738|HPT_HUMAN Haptoglobin OS=Homo sapiens OX=9606 GN=HP PE=1 SV=1	10668	20220317_gp1b1_smetryp_faims_40_50cv.ScanId;v=1;d1=23933.23933.4	controllerType=0 controllerNumber=1 scan=23933	38.6098
24393:4	8	K.AVGDKLPEC[+57.021]EADDGC[+57.021]PKPPEIAHGYVEHSVR.Y		C[+57]*2	858.903	4	3432.59	3432.59	0	-1	78	Specific	1322.16	1280.05	1280.05	24.85	54	>sp|P00738|HPT_HUMAN Haptoglobin OS=Homo sapiens OX=9606 GN=HP PE=1 SV=1	10668	20220317_gp1b1_smetryp_faims_40_50cv.ScanId;v=1;d1=23923.23923.4	controllerType=0 controllerNumber=1 scan=23923	38.5957
24598:4	8	K.AVGDKLPEC[+57.021]EADDGC[+57.021]PKPPEIAHGYVEHSVR.Y		C[+57]*2	858.904	4	3432.59	3432.59	0	-0.6	78	Specific	1358.72	1339.07	1339.07	25.7	54	>sp|P00738|HPT_HUMAN Haptoglobin OS=Homo sapiens OX=9606 GN=HP PE=1 SV=1	10668	20220317_gp1b1_smetryp_faims_40_50cv.ScanId;v=1;d1=24130.24130.4	controllerType=0 controllerNumber=1 scan=24130	38.8486
12657:2	25	K.AVDAALKK.Y			408.254	2	815.5	815.499	0	2.4	36	Specific	513.22	122.93	122.93	3.26	29	>sp|P01042|KNG1_HUMAN Kininogen-1 OS=Homo sapiens OX=9606 GN=KNG1 PE=1 SV=2	18822	20220317_gp1b1_smetryp_faims_40_50cv.ScanId;v=1;d1=11576.11576.2	controllerType=0 controllerNumber=1 scan=11576	19.894
12672:2	25	K.AVDAALKK.Y			408.254	2	815.5	815.499	0	2.4	36	Specific	513.61	153.19	153.19	3.38	29	>sp|P01042|KNG1_HUMAN Kininogen-1 OS=Homo sapiens OX=9606 GN=KNG1 PE=1 SV=2	18822	20220317_gp1b1_smetryp_faims_40_50cv.ScanId;v=1;d1=11592.11592.2	controllerType=0 controllerNumber=1 scan=11592	19.9156
12632:2	25	K.AVDAALKK.Y			408.253	2	815.499	815.499	0	0.2	36	Specific	521.3	133.95	133.95	3.43	29	>sp|P01042|KNG1_HUMAN Kininogen-1 OS=Homo sapiens OX=9606 GN=KNG1 PE=1 SV=2	18822	20220317_gp1b1_smetryp_faims_40_50cv.ScanId;v=1;d1=11549.11549.2	controllerType=0 controllerNumber=1 scan=11549	19.8449
10185:2	19	K.AVAAGNSC[+57.021]R.Q		C[+57]	453.216	2	905.425	905.426	0	-0.7	2189	Specific	300.49	189.26	189.26	3.53	46	>sp|Q9Y490|TLN1_HUMAN Talin-1 OS=Homo sapiens OX=9606 GN=TLN1 PE=1 SV=3	508	20220317_gp1b1_smetryp_faims_40_50cv.ScanId;v=1;d1=8962.8962.2	controllerType=0 controllerNumber=1 scan=8962	15.957
10219:2	19	K.AVAAGNSC[+57.021]R.Q		C[+57]	453.216	2	905.425	905.426	0	-0.9	2189	Specific	310.2	199.82	199.82	3.75	46	>sp|Q9Y490|TLN1_HUMAN Talin-1 OS=Homo sapiens OX=9606 GN=TLN1 PE=1 SV=3	508	20220317_gp1b1_smetryp_faims_40_50cv.ScanId;v=1;d1=8998.8998.2	controllerType=0 controllerNumber=1 scan=8998	16.0084
16707:2	85	K.ATVVYQGER.V			511.767	2	1022.53	1022.53	0	-0.8	271	Specific	571.35	312.05	312.05	6.8	7	>sp|P02749|APOH_HUMAN Beta-2-glycoprotein 1 OS=Homo sapiens OX=9606 GN=APOH PE=1 SV=3	6507	20220317_gp1b1_smetryp_faims_40_50cv.ScanId;v=1;d1=15863.15863.2	controllerType=0 controllerNumber=1 scan=15863	26.7636
16674:2	85	K.ATVVYQGER.V			511.766	2	1022.53	1022.53	0	-1	271	Specific	609.67	349.52	349.52	9.5	7	>sp|P02749|APOH_HUMAN Beta-2-glycoprotein 1 OS=Homo sapiens OX=9606 GN=APOH PE=1 SV=3	6507	20220317_gp1b1_smetryp_faims_40_50cv.ScanId;v=1;d1=15828.15828.2	controllerType=0 controllerNumber=1 scan=15828	26.7119
16645:2	85	K.ATVVYQGER.V			511.767	2	1022.53	1022.53	0	1	271	Specific	654.33	369.14	369.14	10.36	7	>sp|P02749|APOH_HUMAN Beta-2-glycoprotein 1 OS=Homo sapiens OX=9606 GN=APOH PE=1 SV=3	6507	20220317_gp1b1_smetryp_faims_40_50cv.ScanId;v=1;d1=15797.15797.2	controllerType=0 controllerNumber=1 scan=15797	26.6667
21430:2	171	K.ATVMFEC[+57.021]DK.G		C[+57]	550.74	2	1100.47	1100.48	0	-1.2	250	Specific	500.93	405.16	405.16	7.75	5	>sp|P15529|MCP_HUMAN Membrane cofactor protein OS=Homo sapiens OX=9606 GN=CD46 PE=1 SV=3	17340	20220317_gp1b1_smetryp_faims_40_50cv.ScanId;v=1;d1=20842.20842.2	controllerType=0 controllerNumber=1 scan=20842	34.2109
30589:2	2	K.ATVLNYLPK.C			509.8	2	1018.59	1018.59	0	-1	812	Specific	456.73	45.15	45.15	3.53	96	>sp|P01023|A2MG_HUMAN Alpha-2-macroglobulin OS=Homo sapiens OX=9606 GN=A2M PE=1 SV=3	7658	20220317_gp1b1_smetryp_faims_40_50cv.ScanId;v=1;d1=30331.30331.2	controllerType=0 controllerNumber=1 scan=30331	47.5089
30577:2	2	K.ATVLNYLPK.C			509.8	2	1018.59	1018.59	0	-1	812	Specific	458.79	70.94	70.94	3.51	96	>sp|P01023|A2MG_HUMAN Alpha-2-macroglobulin OS=Homo sapiens OX=9606 GN=A2M PE=1 SV=3	7658	20220317_gp1b1_smetryp_faims_40_50cv.ScanId;v=1;d1=30318.30318.2	controllerType=0 controllerNumber=1 scan=30318	47.4914
30525:2	2	K.ATVLNYLPK.C			509.801	2	1018.6	1018.59	0	1.9	812	Specific	486.41	32.28	32.28	3.49	96	>sp|P01023|A2MG_HUMAN Alpha-2-macroglobulin OS=Homo sapiens OX=9606 GN=A2M PE=1 SV=3	7658	20220317_gp1b1_smetryp_faims_40_50cv.ScanId;v=1;d1=30264.30264.2	controllerType=0 controllerNumber=1 scan=30264	47.4297
30501:2	2	K.ATVLNYLPK.C			509.799	2	1018.59	1018.59	0	-1.8	812	Specific	498.64	51.66	51.66	3.85	96	>sp|P01023|A2MG_HUMAN Alpha-2-macroglobulin OS=Homo sapiens OX=9606 GN=A2M PE=1 SV=3	7658	20220317_gp1b1_smetryp_faims_40_50cv.ScanId;v=1;d1=30239.30239.2	controllerType=0 controllerNumber=1 scan=30239	47.3992
30115:2	2	K.ATVLNYLPK.C			509.8	2	1018.59	1018.59	0	-0.8	812	Specific	502.65	47.91	47.91	3.66	96	>sp|P01023|A2MG_HUMAN Alpha-2-macroglobulin OS=Homo sapiens OX=9606 GN=A2M PE=1 SV=3	7658	20220317_gp1b1_smetryp_faims_40_50cv.ScanId;v=1;d1=29834.29834.2	controllerType=0 controllerNumber=1 scan=29834	46.7795
30302:2	2	K.ATVLNYLPK.C			509.8	2	1018.59	1018.59	0	-0.8	812	Specific	507.54	27.41	27.41	3.5	96	>sp|P01023|A2MG_HUMAN Alpha-2-macroglobulin OS=Homo sapiens OX=9606 GN=A2M PE=1 SV=3	7658	20220317_gp1b1_smetryp_faims_40_50cv.ScanId;v=1;d1=30029.30029.2	controllerType=0 controllerNumber=1 scan=30029	47.0869
30145:2	2	K.ATVLNYLPK.C			509.802	2	1018.6	1018.59	0	3.3	812	Specific	539.66	66.08	66.08	4.45	96	>sp|P01023|A2MG_HUMAN Alpha-2-macroglobulin OS=Homo sapiens OX=9606 GN=A2M PE=1 SV=3	7658	20220317_gp1b1_smetryp_faims_40_50cv.ScanId;v=1;d1=29866.29866.2	controllerType=0 controllerNumber=1 scan=29866	46.8344
30544:2	2	K.ATVLNYLPK.C			509.8	2	1018.59	1018.59	0	-1.4	812	Specific	542.72	97.2	97.2	5.14	96	>sp|P01023|A2MG_HUMAN Alpha-2-macroglobulin OS=Homo sapiens OX=9606 GN=A2M PE=1 SV=3	7658	20220317_gp1b1_smetryp_faims_40_50cv.ScanId;v=1;d1=30284.30284.2	controllerType=0 controllerNumber=1 scan=30284	47.4554
30099:2	2	K.ATVLNYLPK.C			509.8	2	1018.59	1018.59	0	-1	812	Specific	567.78	103.45	103.45	5.46	96	>sp|P01023|A2MG_HUMAN Alpha-2-macroglobulin OS=Homo sapiens OX=9606 GN=A2M PE=1 SV=3	7658	20220317_gp1b1_smetryp_faims_40_50cv.ScanId;v=1;d1=29817.29817.2	controllerType=0 controllerNumber=1 scan=29817	46.7561
30285:2	2	K.ATVLNYLPK.C			509.8	2	1018.59	1018.59	0	-1	812	Specific	575.14	76.6	76.6	5.26	96	>sp|P01023|A2MG_HUMAN Alpha-2-macroglobulin OS=Homo sapiens OX=9606 GN=A2M PE=1 SV=3	7658	20220317_gp1b1_smetryp_faims_40_50cv.ScanId;v=1;d1=30011.30011.2	controllerType=0 controllerNumber=1 scan=30011	47.0604
30170:2	2	K.ATVLNYLPK.C			509.8	2	1018.59	1018.59	0	-1.4	812	Specific	601.29	122.8	122.8	8.03	96	>sp|P01023|A2MG_HUMAN Alpha-2-macroglobulin OS=Homo sapiens OX=9606 GN=A2M PE=1 SV=3	7658	20220317_gp1b1_smetryp_faims_40_50cv.ScanId;v=1;d1=29889.29889.2	controllerType=0 controllerNumber=1 scan=29889	46.8752
30324:2	2	K.ATVLNYLPK.C			509.802	2	1018.6	1018.59	0	3.1	812	Specific	604.31	117.37	117.37	7.48	96	>sp|P01023|A2MG_HUMAN Alpha-2-macroglobulin OS=Homo sapiens OX=9606 GN=A2M PE=1 SV=3	7658	20220317_gp1b1_smetryp_faims_40_50cv.ScanId;v=1;d1=30052.30052.2	controllerType=0 controllerNumber=1 scan=30052	47.1173
30134:2	2	K.ATVLNYLPK.C			509.802	2	1018.6	1018.59	0	4.1	812	Specific	604.51	122.04	122.04	7.45	96	>sp|P01023|A2MG_HUMAN Alpha-2-macroglobulin OS=Homo sapiens OX=9606 GN=A2M PE=1 SV=3	7658	20220317_gp1b1_smetryp_faims_40_50cv.ScanId;v=1;d1=29854.29854.2	controllerType=0 controllerNumber=1 scan=29854	46.8169
30340:2	2	K.ATVLNYLPK.C			509.803	2	1018.6	1018.59	0	4.5	812	Specific	605.35	127.82	127.82	7.45	96	>sp|P01023|A2MG_HUMAN Alpha-2-macroglobulin OS=Homo sapiens OX=9606 GN=A2M PE=1 SV=3	7658	20220317_gp1b1_smetryp_faims_40_50cv.ScanId;v=1;d1=30069.30069.2	controllerType=0 controllerNumber=1 scan=30069	47.1451
30376:2	2	K.ATVLNYLPK.C			509.801	2	1018.6	1018.59	0	2.1	812	Specific	615.4	130.02	130.02	7.83	96	>sp|P01023|A2MG_HUMAN Alpha-2-macroglobulin OS=Homo sapiens OX=9606 GN=A2M PE=1 SV=3	7658	20220317_gp1b1_smetryp_faims_40_50cv.ScanId;v=1;d1=30107.30107.2	controllerType=0 controllerNumber=1 scan=30107	47.2012
30358:2	2	K.ATVLNYLPK.C			509.802	2	1018.6	1018.59	0	3.7	812	Specific	624.62	137.76	137.76	7.45	96	>sp|P01023|A2MG_HUMAN Alpha-2-macroglobulin OS=Homo sapiens OX=9606 GN=A2M PE=1 SV=3	7658	20220317_gp1b1_smetryp_faims_40_50cv.ScanId;v=1;d1=30088.30088.2	controllerType=0 controllerNumber=1 scan=30088	47.1754
30148:2	2	K.ATVLNYLPK.C			509.799	2	1018.59	1018.59	0	-1.8	812	Specific	631.92	141.04	141.04	8.11	96	>sp|P01023|A2MG_HUMAN Alpha-2-macroglobulin OS=Homo sapiens OX=9606 GN=A2M PE=1 SV=3	7658	20220317_gp1b1_smetryp_faims_40_50cv.ScanId;v=1;d1=29870.29870.2	controllerType=0 controllerNumber=1 scan=29870	46.8457
17271:2	111	K.ATSITVTGSGSC[+57.021]R.H		C[+57]	648.813	2	1296.62	1296.62	0	-1.3	702	Specific	692.47	663.31	663.31	12.32	6	>sp|Q14118|DAG1_HUMAN Dystroglycan 1 OS=Homo sapiens OX=9606 GN=DAG1 PE=1 SV=2	7730	20220317_gp1b1_smetryp_faims_40_50cv.ScanId;v=1;d1=16467.16467.2	controllerType=0 controllerNumber=1 scan=16467	27.8547
17234:2	111	K.ATSITVTGSGSC[+57.021]R.H		C[+57]	648.813	2	1296.62	1296.62	0	-1.5	702	Specific	735.65	653.94	653.94	13.32	6	>sp|Q14118|DAG1_HUMAN Dystroglycan 1 OS=Homo sapiens OX=9606 GN=DAG1 PE=1 SV=2	7730	20220317_gp1b1_smetryp_faims_40_50cv.ScanId;v=1;d1=16428.16428.2	controllerType=0 controllerNumber=1 scan=16428	27.7967
17199:2	111	K.ATSITVTGSGSC[+57.021]R.H		C[+57]	648.813	2	1296.62	1296.62	0	-1.3	702	Specific	756.31	692.67	692.67	14.32	6	>sp|Q14118|DAG1_HUMAN Dystroglycan 1 OS=Homo sapiens OX=9606 GN=DAG1 PE=1 SV=2	7730	20220317_gp1b1_smetryp_faims_40_50cv.ScanId;v=1;d1=16391.16391.2	controllerType=0 controllerNumber=1 scan=16391	27.7449
36283:3	165	K.ATPTTC[+57.021]DPQLVDHSVLLVGFGSVK.S		C[+57]	847.772	3	2541.3	2541.3	0	-0.4	279	Specific	709.45	709.45	709.45	13.3	2	>sp|P56202|CATW_HUMAN Cathepsin W OS=Homo sapiens OX=9606 GN=CTSW PE=1 SV=2	5327	20220317_gp1b1_smetryp_faims_40_50cv.ScanId;v=1;d1=36333.36333.3	controllerType=0 controllerNumber=1 scan=36333	57.2845
36263:3	165	K.ATPTTC[+57.021]DPQLVDHSVLLVGFGSVK.S		C[+57]	847.772	3	2541.3	2541.3	0	-0.6	279	Specific	757.9	757.9	757.9	14.3	2	>sp|P56202|CATW_HUMAN Cathepsin W OS=Homo sapiens OX=9606 GN=CTSW PE=1 SV=2	5327	20220317_gp1b1_smetryp_faims_40_50cv.ScanId;v=1;d1=36311.36311.3	controllerType=0 controllerNumber=1 scan=36311	57.2402
15036:3	136	K.ATLPDADKER.L			372.528	3	1115.57	1115.57	0	0.6	556	Specific	378.81	341.33	341.33	4.9	6	>sp|P12814|ACTN1_HUMAN Alpha-actinin-1 OS=Homo sapiens OX=9606 GN=ACTN1 PE=1 SV=2	13447	20220317_gp1b1_smetryp_faims_40_50cv.ScanId;v=1;d1=14100.14100.3	controllerType=0 controllerNumber=1 scan=14100	23.9125
27391:2	1	K.ATGVLYDYVNK.Y			621.821	2	1242.63	1242.64	0	-1.3	4077	Specific	666.97	477.28	477.28	12.24	170	>sp|P04114|APOB_HUMAN Apolipoprotein B-100 OS=Homo sapiens OX=9606 GN=APOB PE=1 SV=2	8875	20220317_gp1b1_smetryp_faims_40_50cv.ScanId;v=1;d1=27012.27012.2	controllerType=0 controllerNumber=1 scan=27012	42.6102
27369:2	1	K.ATGVLYDYVNK.Y			621.821	2	1242.63	1242.64	0	-1.9	4077	Specific	668.51	490.77	490.77	12.24	170	>sp|P04114|APOB_HUMAN Apolipoprotein B-100 OS=Homo sapiens OX=9606 GN=APOB PE=1 SV=2	8875	20220317_gp1b1_smetryp_faims_40_50cv.ScanId;v=1;d1=26989.26989.2	controllerType=0 controllerNumber=1 scan=26989	42.5819
27405:2	1	K.ATGVLYDYVNK.Y			621.821	2	1242.63	1242.64	0	-1.6	4077	Specific	674.38	451.81	451.81	12.24	170	>sp|P04114|APOB_HUMAN Apolipoprotein B-100 OS=Homo sapiens OX=9606 GN=APOB PE=1 SV=2	8875	20220317_gp1b1_smetryp_faims_40_50cv.ScanId;v=1;d1=27027.27027.2	controllerType=0 controllerNumber=1 scan=27027	42.6308
27444:2	1	K.ATGVLYDYVNK.Y			621.821	2	1242.63	1242.64	0	-1.6	4077	Specific	679.39	484.88	484.88	12.24	170	>sp|P04114|APOB_HUMAN Apolipoprotein B-100 OS=Homo sapiens OX=9606 GN=APOB PE=1 SV=2	8875	20220317_gp1b1_smetryp_faims_40_50cv.ScanId;v=1;d1=27068.27068.2	controllerType=0 controllerNumber=1 scan=27068	42.6825
27425:2	1	K.ATGVLYDYVNK.Y			621.821	2	1242.63	1242.64	0	-1.7	4077	Specific	693.92	480.26	480.26	12.24	170	>sp|P04114|APOB_HUMAN Apolipoprotein B-100 OS=Homo sapiens OX=9606 GN=APOB PE=1 SV=2	8875	20220317_gp1b1_smetryp_faims_40_50cv.ScanId;v=1;d1=27048.27048.2	controllerType=0 controllerNumber=1 scan=27048	42.6572
27464:2	1	K.ATGVLYDYVNK.Y			621.821	2	1242.63	1242.64	0	-1.6	4077	Specific	695.43	490.76	490.76	12.24	170	>sp|P04114|APOB_HUMAN Apolipoprotein B-100 OS=Homo sapiens OX=9606 GN=APOB PE=1 SV=2	8875	20220317_gp1b1_smetryp_faims_40_50cv.ScanId;v=1;d1=27089.27089.2	controllerType=0 controllerNumber=1 scan=27089	42.7082
33863:2	82	K.ATFTC[+57.021]FVVGSDLK.D		C[+57]	722.86	2	1444.71	1444.71	0	-1.5	186	Specific	582.15	471.96	471.96	10.32	11	>sp|P01880|IGHD_HUMAN Immunoglobulin heavy constant delta OS=Homo sapiens OX=9606 GN=IGHD PE=1 SV=3	9900	20220317_gp1b1_smetryp_faims_40_50cv.ScanId;v=1;d1=33767.33767.2	controllerType=0 controllerNumber=1 scan=33767	52.8105
33772:2	82	K.ATFTC[+57.021]FVVGSDLK.D		C[+57]	722.86	2	1444.71	1444.71	0	-1.4	186	Specific	592.18	490.71	490.71	10.32	11	>sp|P01880|IGHD_HUMAN Immunoglobulin heavy constant delta OS=Homo sapiens OX=9606 GN=IGHD PE=1 SV=3	9900	20220317_gp1b1_smetryp_faims_40_50cv.ScanId;v=1;d1=33670.33670.2	controllerType=0 controllerNumber=1 scan=33670	52.6706
28620:3	85	K.ATFGC[+57.021]HDGYSLDGPEEIEC[+57.021]TK.L		C[+57]*2	796.003	3	2385.99	2386	0	-1.4	230	Specific	830.84	830.84	830.84	15.49	7	>sp|P02749|APOH_HUMAN Beta-2-glycoprotein 1 OS=Homo sapiens OX=9606 GN=APOH PE=1 SV=3	6507	20220317_gp1b1_smetryp_faims_40_50cv.ScanId;v=1;d1=28279.28279.3	controllerType=0 controllerNumber=1 scan=28279	44.3825
28656:3	85	K.ATFGC[+57.021]HDGYSLDGPEEIEC[+57.021]TK.L		C[+57]*2	796.003	3	2385.99	2386	0	-1.2	230	Specific	847.09	847.09	847.09	15.49	7	>sp|P02749|APOH_HUMAN Beta-2-glycoprotein 1 OS=Homo sapiens OX=9606 GN=APOH PE=1 SV=3	6507	20220317_gp1b1_smetryp_faims_40_50cv.ScanId;v=1;d1=28317.28317.3	controllerType=0 controllerNumber=1 scan=28317	44.4306
28584:3	85	K.ATFGC[+57.021]HDGYSLDGPEEIEC[+57.021]TK.L		C[+57]*2	796.003	3	2385.99	2386	0	-1.2	230	Specific	894.59	894.59	894.59	16.49	7	>sp|P02749|APOH_HUMAN Beta-2-glycoprotein 1 OS=Homo sapiens OX=9606 GN=APOH PE=1 SV=3	6507	20220317_gp1b1_smetryp_faims_40_50cv.ScanId;v=1;d1=28241.28241.3	controllerType=0 controllerNumber=1 scan=28241	44.3361
15778:2	30	K.ATEHLSTLSEK.A			608.314	2	1215.62	1215.62	0	-1.3	220	Specific	922.65	608.99	608.99	16.51	29	>sp|P02647|APOA1_HUMAN Apolipoprotein A-I OS=Homo sapiens OX=9606 GN=APOA1 PE=1 SV=1	9728	20220317_gp1b1_smetryp_faims_40_50cv.ScanId;v=1;d1=14891.14891.2	controllerType=0 controllerNumber=1 scan=14891	25.2492
15764:2	30	K.ATEHLSTLSEK.A			608.316	2	1215.62	1215.62	0	1.9	220	Specific	995.68	686.68	686.68	17.3	29	>sp|P02647|APOA1_HUMAN Apolipoprotein A-I OS=Homo sapiens OX=9606 GN=APOA1 PE=1 SV=1	9728	20220317_gp1b1_smetryp_faims_40_50cv.ScanId;v=1;d1=14876.14876.2	controllerType=0 controllerNumber=1 scan=14876	25.217
15752:2	30	K.ATEHLSTLSEK.A			608.314	2	1215.62	1215.62	0	-0.9	220	Specific	996.1	672	672	17.51	29	>sp|P02647|APOA1_HUMAN Apolipoprotein A-I OS=Homo sapiens OX=9606 GN=APOA1 PE=1 SV=1	9728	20220317_gp1b1_smetryp_faims_40_50cv.ScanId;v=1;d1=14863.14863.2	controllerType=0 controllerNumber=1 scan=14863	25.1962
15818:2	30	K.ATEHLSTLSEK.A			608.316	2	1215.62	1215.62	0	2.3	220	Specific	998.68	732.99	732.99	17.3	29	>sp|P02647|APOA1_HUMAN Apolipoprotein A-I OS=Homo sapiens OX=9606 GN=APOA1 PE=1 SV=1	9728	20220317_gp1b1_smetryp_faims_40_50cv.ScanId;v=1;d1=14934.14934.2	controllerType=0 controllerNumber=1 scan=14934	25.3344
15794:2	30	K.ATEHLSTLSEK.A			608.314	2	1215.62	1215.62	0	-1.3	220	Specific	1007.56	697.2	697.2	18.51	29	>sp|P02647|APOA1_HUMAN Apolipoprotein A-I OS=Homo sapiens OX=9606 GN=APOA1 PE=1 SV=1	9728	20220317_gp1b1_smetryp_faims_40_50cv.ScanId;v=1;d1=14908.14908.2	controllerType=0 controllerNumber=1 scan=14908	25.2823
15804:2	30	K.ATEHLSTLSEK.A			608.316	2	1215.63	1215.62	0	2.9	220	Specific	1007.85	739.49	739.49	18.28	29	>sp|P02647|APOA1_HUMAN Apolipoprotein A-I OS=Homo sapiens OX=9606 GN=APOA1 PE=1 SV=1	9728	20220317_gp1b1_smetryp_faims_40_50cv.ScanId;v=1;d1=14919.14919.2	controllerType=0 controllerNumber=1 scan=14919	25.308
17975:2	172	K.ASSLESGVPSR.F			545.28	2	1089.55	1089.55	0	-1.4	51	Specific	558.74	320.15	320.15	7.11	3	>sp|P0DOX7|IGK_HUMAN Immunoglobulin kappa light chain OS=Homo sapiens OX=9606 PE=1 SV=1	17290	20220317_gp1b1_smetryp_faims_40_50cv.ScanId;v=1;d1=17210.17210.2	controllerType=0 controllerNumber=1 scan=17210	28.9887
17957:2	172	K.ASSLESGVPSR.F			545.281	2	1089.55	1089.55	0	1.3	51	Specific	572.23	348.94	348.94	7.11	3	>sp|P0DOX7|IGK_HUMAN Immunoglobulin kappa light chain OS=Homo sapiens OX=9606 PE=1 SV=1	17290	20220317_gp1b1_smetryp_faims_40_50cv.ScanId;v=1;d1=17191.17191.2	controllerType=0 controllerNumber=1 scan=17191	28.9606
17925:2	172	K.ASSLESGVPSR.F			545.28	2	1089.55	1089.55	0	-1.1	51	Specific	609.85	309.33	309.33	9.37	3	>sp|P0DOX7|IGK_HUMAN Immunoglobulin kappa light chain OS=Homo sapiens OX=9606 PE=1 SV=1	17290	20220317_gp1b1_smetryp_faims_40_50cv.ScanId;v=1;d1=17157.17157.2	controllerType=0 controllerNumber=1 scan=17157	28.91
17940:2	172	K.ASSLESGVPSR.F			545.28	2	1089.55	1089.55	0	-1.1	51	Specific	665.12	344.1	344.1	10.67	3	>sp|P0DOX7|IGK_HUMAN Immunoglobulin kappa light chain OS=Homo sapiens OX=9606 PE=1 SV=1	17290	20220317_gp1b1_smetryp_faims_40_50cv.ScanId;v=1;d1=17173.17173.2	controllerType=0 controllerNumber=1 scan=17173	28.9364
18407:2	15	K.ASSFLGEK.A			419.72	2	838.433	838.431	0	2.6	1175	Specific	431.43	228.45	228.45	5.34	44	>sp|P0C0L5|CO4B_HUMAN Complement C4-B OS=Homo sapiens OX=9606 GN=C4B PE=1 SV=2	8928	20220317_gp1b1_smetryp_faims_40_50cv.ScanId;v=1;d1=17665.17665.2	controllerType=0 controllerNumber=1 scan=17665	29.5905
32689:3	1	K.ASGSLPYTQTLQDHLNSLK.E			691.691	3	2073.06	2073.06	0	-1.6	1241	Specific	695.65	544.31	544.31	12.49	170	>sp|P04114|APOB_HUMAN Apolipoprotein B-100 OS=Homo sapiens OX=9606 GN=APOB PE=1 SV=2	8875	20220317_gp1b1_smetryp_faims_40_50cv.ScanId;v=1;d1=32534.32534.3	controllerType=0 controllerNumber=1 scan=32534	50.9196
32432:3	1	K.ASGSLPYTQTLQDHLNSLK.E			691.691	3	2073.06	2073.06	0	-1.1	1241	Specific	758.41	545.21	545.21	14.49	170	>sp|P04114|APOB_HUMAN Apolipoprotein B-100 OS=Homo sapiens OX=9606 GN=APOB PE=1 SV=2	8875	20220317_gp1b1_smetryp_faims_40_50cv.ScanId;v=1;d1=32263.32263.3	controllerType=0 controllerNumber=1 scan=32263	50.5435
32651:3	1	K.ASGSLPYTQTLQDHLNSLK.E			691.691	3	2073.06	2073.06	0	-1	1241	Specific	876.93	654.13	654.13	16.49	170	>sp|P04114|APOB_HUMAN Apolipoprotein B-100 OS=Homo sapiens OX=9606 GN=APOB PE=1 SV=2	8875	20220317_gp1b1_smetryp_faims_40_50cv.ScanId;v=1;d1=32494.32494.3	controllerType=0 controllerNumber=1 scan=32494	50.8658
32464:3	1	K.ASGSLPYTQTLQDHLNSLK.E			691.691	3	2073.06	2073.06	0	-0.9	1241	Specific	880.02	652.67	652.67	16.34	170	>sp|P04114|APOB_HUMAN Apolipoprotein B-100 OS=Homo sapiens OX=9606 GN=APOB PE=1 SV=2	8875	20220317_gp1b1_smetryp_faims_40_50cv.ScanId;v=1;d1=32297.32297.3	controllerType=0 controllerNumber=1 scan=32297	50.5908
32501:3	1	K.ASGSLPYTQTLQDHLNSLK.E			691.691	3	2073.06	2073.06	0	-1.3	1241	Specific	903.97	660.06	660.06	17.49	170	>sp|P04114|APOB_HUMAN Apolipoprotein B-100 OS=Homo sapiens OX=9606 GN=APOB PE=1 SV=2	8875	20220317_gp1b1_smetryp_faims_40_50cv.ScanId;v=1;d1=32336.32336.3	controllerType=0 controllerNumber=1 scan=32336	50.6475
14831:2	61	K.ASFTC[+57.021]TC[+57.021]K.P		C[+57]*2	487.707	2	974.406	974.407	0	-0.7	139	Specific	480.84	295.95	295.95	5.65	15	>sp|P07225|PROS_HUMAN Vitamin K-dependent protein S OS=Homo sapiens OX=9606 GN=PROS1 PE=1 SV=1	15697	20220317_gp1b1_smetryp_faims_40_50cv.ScanId;v=1;d1=13880.13880.2	controllerType=0 controllerNumber=1 scan=13880	23.4948
14859:2	61	K.ASFTC[+57.021]TC[+57.021]K.P		C[+57]*2	487.707	2	974.406	974.407	0	-0.7	139	Specific	489.9	451.39	451.39	7.69	15	>sp|P07225|PROS_HUMAN Vitamin K-dependent protein S OS=Homo sapiens OX=9606 GN=PROS1 PE=1 SV=1	15697	20220317_gp1b1_smetryp_faims_40_50cv.ScanId;v=1;d1=13910.13910.2	controllerType=0 controllerNumber=1 scan=13910	23.5458
39221:4	15	K.ASAGLLGAHAAAITAYALTLTK.A			522.048	4	2085.17	2085.17	0	0.3	1183	Specific	375.53	375.53	375.53	5.67	44	>sp|P0C0L5|CO4B_HUMAN Complement C4-B OS=Homo sapiens OX=9606 GN=C4B PE=1 SV=2	8928	20220317_gp1b1_smetryp_faims_40_50cv.ScanId;v=1;d1=39438.39438.4	controllerType=0 controllerNumber=1 scan=39438	63.0026
39187:4	15	K.ASAGLLGAHAAAITAYALTLTK.A			522.049	4	2085.17	2085.17	0	1.9	1183	Specific	445.2	445.2	445.2	7.63	44	>sp|P0C0L5|CO4B_HUMAN Complement C4-B OS=Homo sapiens OX=9606 GN=C4B PE=1 SV=2	8928	20220317_gp1b1_smetryp_faims_40_50cv.ScanId;v=1;d1=39402.39402.4	controllerType=0 controllerNumber=1 scan=39402	62.9297
39160:4	15	K.ASAGLLGAHAAAITAYALTLTK.A			522.047	4	2085.17	2085.17	0	-1.4	1183	Specific	471.81	471.81	471.81	7.98	44	>sp|P0C0L5|CO4B_HUMAN Complement C4-B OS=Homo sapiens OX=9606 GN=C4B PE=1 SV=2	8928	20220317_gp1b1_smetryp_faims_40_50cv.ScanId;v=1;d1=39373.39373.4	controllerType=0 controllerNumber=1 scan=39373	62.8678
39200:3	15	K.ASAGLLGAHAAAITAYALTLTK.A			695.731	3	2085.18	2085.17	0	4.2	1183	Specific	947.59	947.59	947.59	16.76	44	>sp|P0C0L5|CO4B_HUMAN Complement C4-B OS=Homo sapiens OX=9606 GN=C4B PE=1 SV=2	8928	20220317_gp1b1_smetryp_faims_40_50cv.ScanId;v=1;d1=39416.39416.3	controllerType=0 controllerNumber=1 scan=39416	62.9591
39143:3	15	K.ASAGLLGAHAAAITAYALTLTK.A			695.731	3	2085.18	2085.17	0	4.1	1183	Specific	1055.35	1008.7	1008.7	19.76	44	>sp|P0C0L5|CO4B_HUMAN Complement C4-B OS=Homo sapiens OX=9606 GN=C4B PE=1 SV=2	8928	20220317_gp1b1_smetryp_faims_40_50cv.ScanId;v=1;d1=39355.39355.3	controllerType=0 controllerNumber=1 scan=39355	62.837
39174:3	15	K.ASAGLLGAHAAAITAYALTLTK.A			695.728	3	2085.17	2085.17	0	-1	1183	Specific	1077.38	983.25	983.25	20.34	44	>sp|P0C0L5|CO4B_HUMAN Complement C4-B OS=Homo sapiens OX=9606 GN=C4B PE=1 SV=2	8928	20220317_gp1b1_smetryp_faims_40_50cv.ScanId;v=1;d1=39388.39388.3	controllerType=0 controllerNumber=1 scan=39388	62.9007
23477:2	159	K.AQIWDTAGQER.Y			637.809	2	1274.61	1274.61	0	-1.3	62	Specific	416.07	194.78	194.78	4.72	3	>sp|Q15907|RB11B_HUMAN Ras-related protein Rab-11B OS=Homo sapiens OX=9606 GN=RAB11B PE=1 SV=4	2138	20220317_gp1b1_smetryp_faims_40_50cv.ScanId;v=1;d1=22961.22961.2	controllerType=0 controllerNumber=1 scan=22961	37.2849
23430:2	159	K.AQIWDTAGQER.Y			637.809	2	1274.61	1274.61	0	-1.6	62	Specific	597.91	312.21	312.21	8.37	3	>sp|Q15907|RB11B_HUMAN Ras-related protein Rab-11B OS=Homo sapiens OX=9606 GN=RAB11B PE=1 SV=4	2138	20220317_gp1b1_smetryp_faims_40_50cv.ScanId;v=1;d1=22912.22912.2	controllerType=0 controllerNumber=1 scan=22912	37.226
23398:2	159	K.AQIWDTAGQER.Y			637.809	2	1274.61	1274.61	0	-1.6	62	Specific	673.19	338.24	338.24	10.58	3	>sp|Q15907|RB11B_HUMAN Ras-related protein Rab-11B OS=Homo sapiens OX=9606 GN=RAB11B PE=1 SV=4	2138	20220317_gp1b1_smetryp_faims_40_50cv.ScanId;v=1;d1=22878.22878.2	controllerType=0 controllerNumber=1 scan=22878	37.1822
40236:3	19	K.AQEAC[+57.021]GPLEMDSALSVVQNLEK.D		C[+57]	797.05	3	2389.13	2389.14	0	-1.3	1041	Specific	372.14	372.14	372.14	5.98	46	>sp|Q9Y490|TLN1_HUMAN Talin-1 OS=Homo sapiens OX=9606 GN=TLN1 PE=1 SV=3	508	20220317_gp1b1_smetryp_faims_40_50cv.ScanId;v=1;d1=40532.40532.3	controllerType=0 controllerNumber=1 scan=40532	65.2297
36177:2	22	K.APSDLYQIILK.A			630.863	2	1260.72	1260.72	0	-1	230	Specific	677.38	344.45	344.45	10.67	35	>sp|P07384|CAN1_HUMAN Calpain-1 catalytic subunit OS=Homo sapiens OX=9606 GN=CAPN1 PE=1 SV=1	8806	20220317_gp1b1_smetryp_faims_40_50cv.ScanId;v=1;d1=36220.36220.2	controllerType=0 controllerNumber=1 scan=36220	57.1116
36208:2	22	K.APSDLYQIILK.A			630.862	2	1260.72	1260.72	0	-2.1	230	Specific	690.46	351.96	351.96	10.33	35	>sp|P07384|CAN1_HUMAN Calpain-1 catalytic subunit OS=Homo sapiens OX=9606 GN=CAPN1 PE=1 SV=1	8806	20220317_gp1b1_smetryp_faims_40_50cv.ScanId;v=1;d1=36253.36253.2	controllerType=0 controllerNumber=1 scan=36253	57.1606
36236:2	22	K.APSDLYQIILK.A			630.862	2	1260.72	1260.72	0	-2.1	230	Specific	691.71	360.58	360.58	10.5	35	>sp|P07384|CAN1_HUMAN Calpain-1 catalytic subunit OS=Homo sapiens OX=9606 GN=CAPN1 PE=1 SV=1	8806	20220317_gp1b1_smetryp_faims_40_50cv.ScanId;v=1;d1=36283.36283.2	controllerType=0 controllerNumber=1 scan=36283	57.1991
37458:4	11	K.APDAGGC[+57.021]LHADPDLGVLC[+57.021]PTGC[+57.021]QLQEALLQQERPIR.N		C[+57]*3	989.738	4	3955.93	3955.92	0	2.3	89	Specific	962.23	962.23	962.23	18.79	40	>sp|P02675|FIBB_HUMAN Fibrinogen beta chain OS=Homo sapiens OX=9606 GN=FGB PE=1 SV=2	13320	20220317_gp1b1_smetryp_faims_40_50cv.ScanId;v=1;d1=37575.37575.4	controllerType=0 controllerNumber=1 scan=37575	59.5327
37502:4	11	K.APDAGGC[+57.021]LHADPDLGVLC[+57.021]PTGC[+57.021]QLQEALLQQERPIR.N		C[+57]*3	989.737	4	3955.93	3955.92	0	1.8	89	Specific	1094.62	1079.41	1079.41	20.79	40	>sp|P02675|FIBB_HUMAN Fibrinogen beta chain OS=Homo sapiens OX=9606 GN=FGB PE=1 SV=2	13320	20220317_gp1b1_smetryp_faims_40_50cv.ScanId;v=1;d1=37622.37622.4	controllerType=0 controllerNumber=1 scan=37622	59.6233
37486:4	11	K.APDAGGC[+57.021]LHADPDLGVLC[+57.021]PTGC[+57.021]QLQEALLQQERPIR.N		C[+57]*3	989.736	4	3955.92	3955.92	0	0.3	89	Specific	1123.69	1123.69	1123.69	21.85	40	>sp|P02675|FIBB_HUMAN Fibrinogen beta chain OS=Homo sapiens OX=9606 GN=FGB PE=1 SV=2	13320	20220317_gp1b1_smetryp_faims_40_50cv.ScanId;v=1;d1=37605.37605.4	controllerType=0 controllerNumber=1 scan=37605	59.5903
37516:4	11	K.APDAGGC[+57.021]LHADPDLGVLC[+57.021]PTGC[+57.021]QLQEALLQQERPIR.N		C[+57]*3	989.738	4	3955.93	3955.92	0	2.3	89	Specific	1162.12	1158.53	1158.53	22.79	40	>sp|P02675|FIBB_HUMAN Fibrinogen beta chain OS=Homo sapiens OX=9606 GN=FGB PE=1 SV=2	13320	20220317_gp1b1_smetryp_faims_40_50cv.ScanId;v=1;d1=37637.37637.4	controllerType=0 controllerNumber=1 scan=37637	59.6495
38320:4	11	K.APDAGGC[+57.021]LHADPDLGVLC[+57.021]PTGC[+57.021]QLQEALLQQER.P		C[+57]*3	898.178	4	3589.69	3589.68	0	1.7	89	Specific	331.58	331.58	331.58	5.72	40	>sp|P02675|FIBB_HUMAN Fibrinogen beta chain OS=Homo sapiens OX=9606 GN=FGB PE=1 SV=2	13320	20220317_gp1b1_smetryp_faims_40_50cv.ScanId;v=1;d1=38479.38479.4	controllerType=0 controllerNumber=1 scan=38479	61.2773
31741:3	102	K.ANRPFLVFIR.E			411.58	3	1232.73	1232.73	0	-0.9	436	Specific	569.57	443.25	443.25	8.98	11	>sp|P01008|ANT3_HUMAN Antithrombin-III OS=Homo sapiens OX=9606 GN=SERPINC1 PE=1 SV=1	8131	20220317_gp1b1_smetryp_faims_40_50cv.ScanId;v=1;d1=31534.31534.3	controllerType=0 controllerNumber=1 scan=31534	49.42
31705:3	102	K.ANRPFLVFIR.E			411.581	3	1232.73	1232.73	0	2.5	436	Specific	589.45	476.65	476.65	10	11	>sp|P01008|ANT3_HUMAN Antithrombin-III OS=Homo sapiens OX=9606 GN=SERPINC1 PE=1 SV=1	8131	20220317_gp1b1_smetryp_faims_40_50cv.ScanId;v=1;d1=31496.31496.3	controllerType=0 controllerNumber=1 scan=31496	49.3618
31679:3	102	K.ANRPFLVFIR.E			411.58	3	1232.73	1232.73	0	-0.4	436	Specific	594.29	499.76	499.76	10.08	11	>sp|P01008|ANT3_HUMAN Antithrombin-III OS=Homo sapiens OX=9606 GN=SERPINC1 PE=1 SV=1	8131	20220317_gp1b1_smetryp_faims_40_50cv.ScanId;v=1;d1=31468.31468.3	controllerType=0 controllerNumber=1 scan=31468	49.3039
33433:3	137	K.ANPTVTLFPPSSEELQANK.A			681.684	3	2043.04	2043.04	0	-0.3	115	Specific	343.72	343.72	343.72	5.4	3	>sp|P0DOX8|IGL1_HUMAN Immunoglobulin lambda-1 light chain OS=Homo sapiens OX=9606 PE=1 SV=1	10172	20220317_gp1b1_smetryp_faims_40_50cv.ScanId;v=1;d1=33320.33320.3	controllerType=0 controllerNumber=1 scan=33320	52.1835
33408:3	137	K.ANPTVTLFPPSSEELQANK.A			681.687	3	2043.04	2043.04	0	2.8	115	Specific	448.11	448.11	448.11	7.75	3	>sp|P0DOX8|IGL1_HUMAN Immunoglobulin lambda-1 light chain OS=Homo sapiens OX=9606 PE=1 SV=1	10172	20220317_gp1b1_smetryp_faims_40_50cv.ScanId;v=1;d1=33293.33293.3	controllerType=0 controllerNumber=1 scan=33293	52.1353
33091:3	137	K.ANPTVTLFPPSSEELQANK.A			681.685	3	2043.04	2043.04	0	0.3	115	Specific	623.65	623.65	623.65	11.11	3	>sp|P0DOX8|IGL1_HUMAN Immunoglobulin lambda-1 light chain OS=Homo sapiens OX=9606 PE=1 SV=1	10172	20220317_gp1b1_smetryp_faims_40_50cv.ScanId;v=1;d1=32962.32962.3	controllerType=0 controllerNumber=1 scan=32962	51.6467
32722:3	137	K.ANPTVTLFPPSSEELQANK.A			681.683	3	2043.04	2043.04	0	-1.8	115	Specific	646.47	646.47	646.47	11.27	3	>sp|P0DOX8|IGL1_HUMAN Immunoglobulin lambda-1 light chain OS=Homo sapiens OX=9606 PE=1 SV=1	10172	20220317_gp1b1_smetryp_faims_40_50cv.ScanId;v=1;d1=32569.32569.3	controllerType=0 controllerNumber=1 scan=32569	50.9676
32785:3	137	K.ANPTVTLFPPSSEELQANK.A			681.684	3	2043.04	2043.04	0	-0.9	115	Specific	653.41	653.41	653.41	12.27	3	>sp|P0DOX8|IGL1_HUMAN Immunoglobulin lambda-1 light chain OS=Homo sapiens OX=9606 PE=1 SV=1	10172	20220317_gp1b1_smetryp_faims_40_50cv.ScanId;v=1;d1=32636.32636.3	controllerType=0 controllerNumber=1 scan=32636	51.0736
32928:3	137	K.ANPTVTLFPPSSEELQANK.A			681.684	3	2043.04	2043.04	0	-1.2	115	Specific	682.9	682.9	682.9	12.27	3	>sp|P0DOX8|IGL1_HUMAN Immunoglobulin lambda-1 light chain OS=Homo sapiens OX=9606 PE=1 SV=1	10172	20220317_gp1b1_smetryp_faims_40_50cv.ScanId;v=1;d1=32787.32787.3	controllerType=0 controllerNumber=1 scan=32787	51.2818
32753:3	137	K.ANPTVTLFPPSSEELQANK.A			681.684	3	2043.04	2043.04	0	-1.4	115	Specific	764.53	729.72	729.72	14.27	3	>sp|P0DOX8|IGL1_HUMAN Immunoglobulin lambda-1 light chain OS=Homo sapiens OX=9606 PE=1 SV=1	10172	20220317_gp1b1_smetryp_faims_40_50cv.ScanId;v=1;d1=32602.32602.3	controllerType=0 controllerNumber=1 scan=32602	51.0165
26555:4	37	K.AMTSNVASVQC[+57.021]DNSDKFPVYK.Y		C[+57]	591.026	4	2361.08	2361.09	0	-1.4	254	Specific	859.41	837.45	837.45	15.55	18	>sp|P07359|GP1BA_HUMAN Platelet glycoprotein Ib alpha chain OS=Homo sapiens OX=9606 GN=GP1BA PE=1 SV=2	6365	20220317_gp1b1_smetryp_faims_40_50cv.ScanId;v=1;d1=26148.26148.4	controllerType=0 controllerNumber=1 scan=26148	41.4649
26617:3	37	K.AMTSNVASVQC[+57.021]DNSDKFPVYK.Y		C[+57]	787.699	3	2361.08	2361.09	0	-1.2	254	Specific	861.79	722.98	722.98	15.78	18	>sp|P07359|GP1BA_HUMAN Platelet glycoprotein Ib alpha chain OS=Homo sapiens OX=9606 GN=GP1BA PE=1 SV=2	6365	20220317_gp1b1_smetryp_faims_40_50cv.ScanId;v=1;d1=26209.26209.3	controllerType=0 controllerNumber=1 scan=26209	41.5538
26597:4	37	K.AMTSNVASVQC[+57.021]DNSDKFPVYK.Y		C[+57]	591.029	4	2361.09	2361.09	0	3.4	254	Specific	869.53	847.22	847.22	15.32	18	>sp|P07359|GP1BA_HUMAN Platelet glycoprotein Ib alpha chain OS=Homo sapiens OX=9606 GN=GP1BA PE=1 SV=2	6365	20220317_gp1b1_smetryp_faims_40_50cv.ScanId;v=1;d1=26188.26188.4	controllerType=0 controllerNumber=1 scan=26188	41.5219
26531:4	37	K.AMTSNVASVQC[+57.021]DNSDKFPVYK.Y		C[+57]	591.026	4	2361.08	2361.09	0	-1	254	Specific	873.32	873.32	873.32	15.55	18	>sp|P07359|GP1BA_HUMAN Platelet glycoprotein Ib alpha chain OS=Homo sapiens OX=9606 GN=GP1BA PE=1 SV=2	6365	20220317_gp1b1_smetryp_faims_40_50cv.ScanId;v=1;d1=26122.26122.4	controllerType=0 controllerNumber=1 scan=26122	41.4283
26537:3	37	K.AMTSNVASVQC[+57.021]DNSDKFPVYK.Y		C[+57]	787.702	3	2361.09	2361.09	0	3.1	254	Specific	927.19	804.85	804.85	16.54	18	>sp|P07359|GP1BA_HUMAN Platelet glycoprotein Ib alpha chain OS=Homo sapiens OX=9606 GN=GP1BA PE=1 SV=2	6365	20220317_gp1b1_smetryp_faims_40_50cv.ScanId;v=1;d1=26129.26129.3	controllerType=0 controllerNumber=1 scan=26129	41.4399
26579:3	37	K.AMTSNVASVQC[+57.021]DNSDKFPVYK.Y		C[+57]	787.699	3	2361.08	2361.09	0	-1.6	254	Specific	949.31	845.8	845.8	16.78	18	>sp|P07359|GP1BA_HUMAN Platelet glycoprotein Ib alpha chain OS=Homo sapiens OX=9606 GN=GP1BA PE=1 SV=2	6365	20220317_gp1b1_smetryp_faims_40_50cv.ScanId;v=1;d1=26173.26173.3	controllerType=0 controllerNumber=1 scan=26173	41.5016
26662:3	37	K.AMTSNVASVQC[+57.021]DNSDKFPVYK.Y		C[+57]	787.703	3	2361.09	2361.09	0	3.6	254	Specific	985.89	855.04	855.04	17.19	18	>sp|P07359|GP1BA_HUMAN Platelet glycoprotein Ib alpha chain OS=Homo sapiens OX=9606 GN=GP1BA PE=1 SV=2	6365	20220317_gp1b1_smetryp_faims_40_50cv.ScanId;v=1;d1=26257.26257.3	controllerType=0 controllerNumber=1 scan=26257	41.63
26477:3	37	K.AMTSNVASVQC[+57.021]DNSDKFPVYK.Y		C[+57]	787.699	3	2361.08	2361.09	0	-1.1	254	Specific	993.29	875.59	875.59	17.78	18	>sp|P07359|GP1BA_HUMAN Platelet glycoprotein Ib alpha chain OS=Homo sapiens OX=9606 GN=GP1BA PE=1 SV=2	6365	20220317_gp1b1_smetryp_faims_40_50cv.ScanId;v=1;d1=26066.26066.3	controllerType=0 controllerNumber=1 scan=26066	41.3605
26514:3	37	K.AMTSNVASVQC[+57.021]DNSDKFPVYK.Y		C[+57]	787.699	3	2361.08	2361.09	0	-1.1	254	Specific	1008.11	882.82	882.82	18.78	18	>sp|P07359|GP1BA_HUMAN Platelet glycoprotein Ib alpha chain OS=Homo sapiens OX=9606 GN=GP1BA PE=1 SV=2	6365	20220317_gp1b1_smetryp_faims_40_50cv.ScanId;v=1;d1=26105.26105.3	controllerType=0 controllerNumber=1 scan=26105	41.4091
26444:3	37	K.AMTSNVASVQC[+57.021]DNSDKFPVYK.Y		C[+57]	787.699	3	2361.08	2361.09	0	-0.9	254	Specific	1024.03	908.07	908.07	18.78	18	>sp|P07359|GP1BA_HUMAN Platelet glycoprotein Ib alpha chain OS=Homo sapiens OX=9606 GN=GP1BA PE=1 SV=2	6365	20220317_gp1b1_smetryp_faims_40_50cv.ScanId;v=1;d1=26031.26031.3	controllerType=0 controllerNumber=1 scan=26031	41.3175
18546:2	37	K.AMTSNVASVQC[+57.021]DNSDK.F		C[+57]	863.871	2	1726.73	1726.74	0	-1.4	254	Specific	660.07	660.07	660.07	12.77	18	>sp|P07359|GP1BA_HUMAN Platelet glycoprotein Ib alpha chain OS=Homo sapiens OX=9606 GN=GP1BA PE=1 SV=2	6365	20220317_gp1b1_smetryp_faims_40_50cv.ScanId;v=1;d1=17812.17812.2	controllerType=0 controllerNumber=1 scan=17812	29.7928
18507:2	37	K.AMTSNVASVQC[+57.021]DNSDK.F		C[+57]	863.875	2	1726.74	1726.74	0	2.9	254	Specific	793.8	720.05	720.05	14.54	18	>sp|P07359|GP1BA_HUMAN Platelet glycoprotein Ib alpha chain OS=Homo sapiens OX=9606 GN=GP1BA PE=1 SV=2	6365	20220317_gp1b1_smetryp_faims_40_50cv.ScanId;v=1;d1=17771.17771.2	controllerType=0 controllerNumber=1 scan=17771	29.7356
24381:4	37	K.AM[+15.995]TSNVASVQC[+57.021]DNSDKFPVYK.Y		C[+57], M[+16]	595.025	4	2377.08	2377.08	0	-1.2	254	Specific	591.71	591.71	591.71	9.55	18	>sp|P07359|GP1BA_HUMAN Platelet glycoprotein Ib alpha chain OS=Homo sapiens OX=9606 GN=GP1BA PE=1 SV=2	6365	20220317_gp1b1_smetryp_faims_40_50cv.ScanId;v=1;d1=23910.23910.4	controllerType=0 controllerNumber=1 scan=23910	38.5682
24341:4	37	K.AM[+15.995]TSNVASVQC[+57.021]DNSDKFPVYK.Y		C[+57], M[+16]	595.025	4	2377.08	2377.08	0	-1.2	254	Specific	633.79	633.79	633.79	10.55	18	>sp|P07359|GP1BA_HUMAN Platelet glycoprotein Ib alpha chain OS=Homo sapiens OX=9606 GN=GP1BA PE=1 SV=2	6365	20220317_gp1b1_smetryp_faims_40_50cv.ScanId;v=1;d1=23868.23868.4	controllerType=0 controllerNumber=1 scan=23868	38.5182
26268:3	37	K.AM[+15.995]TSNVASVQC[+57.021]DNSDKFPVYK.Y		C[+57], M[+16]	793.033	3	2377.08	2377.08	0	1.9	254	Specific	795.43	795.43	795.43	13.57	18	>sp|P07359|GP1BA_HUMAN Platelet glycoprotein Ib alpha chain OS=Homo sapiens OX=9606 GN=GP1BA PE=1 SV=2	6365	20220317_gp1b1_smetryp_faims_40_50cv.ScanId;v=1;d1=25845.25845.3	controllerType=0 controllerNumber=1 scan=25845	41.0046
25949:3	37	K.AM[+15.995]TSNVASVQC[+57.021]DNSDKFPVYK.Y		C[+57], M[+16]	793.03	3	2377.07	2377.08	0	-2.1	254	Specific	903.93	883.69	883.69	16.43	18	>sp|P07359|GP1BA_HUMAN Platelet glycoprotein Ib alpha chain OS=Homo sapiens OX=9606 GN=GP1BA PE=1 SV=2	6365	20220317_gp1b1_smetryp_faims_40_50cv.ScanId;v=1;d1=25512.25512.3	controllerType=0 controllerNumber=1 scan=25512	40.6389
24324:3	37	K.AM[+15.995]TSNVASVQC[+57.021]DNSDKFPVYK.Y		C[+57], M[+16]	793.03	3	2377.08	2377.08	0	-1.2	254	Specific	911.29	911.29	911.29	16.78	18	>sp|P07359|GP1BA_HUMAN Platelet glycoprotein Ib alpha chain OS=Homo sapiens OX=9606 GN=GP1BA PE=1 SV=2	6365	20220317_gp1b1_smetryp_faims_40_50cv.ScanId;v=1;d1=23851.23851.3	controllerType=0 controllerNumber=1 scan=23851	38.5039
24282:3	37	K.AM[+15.995]TSNVASVQC[+57.021]DNSDKFPVYK.Y		C[+57], M[+16]	793.03	3	2377.08	2377.08	0	-1.4	254	Specific	928.46	928.46	928.46	16.78	18	>sp|P07359|GP1BA_HUMAN Platelet glycoprotein Ib alpha chain OS=Homo sapiens OX=9606 GN=GP1BA PE=1 SV=2	6365	20220317_gp1b1_smetryp_faims_40_50cv.ScanId;v=1;d1=23807.23807.3	controllerType=0 controllerNumber=1 scan=23807	38.4536
24251:3	37	K.AM[+15.995]TSNVASVQC[+57.021]DNSDKFPVYK.Y		C[+57], M[+16]	793.031	3	2377.08	2377.08	0	-0.9	254	Specific	958.35	958.35	958.35	17.62	18	>sp|P07359|GP1BA_HUMAN Platelet glycoprotein Ib alpha chain OS=Homo sapiens OX=9606 GN=GP1BA PE=1 SV=2	6365	20220317_gp1b1_smetryp_faims_40_50cv.ScanId;v=1;d1=23774.23774.3	controllerType=0 controllerNumber=1 scan=23774	38.4096
16016:2	37	K.AM[+15.995]TSNVASVQC[+57.021]DNSDK.F		C[+57], M[+16]	871.871	2	1742.73	1742.73	0	1.3	254	Specific	334.91	334.91	334.91	5.75	18	>sp|P07359|GP1BA_HUMAN Platelet glycoprotein Ib alpha chain OS=Homo sapiens OX=9606 GN=GP1BA PE=1 SV=2	6365	20220317_gp1b1_smetryp_faims_40_50cv.ScanId;v=1;d1=15142.15142.2	controllerType=0 controllerNumber=1 scan=15142	25.6131
15980:2	37	K.AM[+15.995]TSNVASVQC[+57.021]DNSDK.F		C[+57], M[+16]	871.869	2	1742.73	1742.73	0	-0.7	254	Specific	565.67	565.67	565.67	9.37	18	>sp|P07359|GP1BA_HUMAN Platelet glycoprotein Ib alpha chain OS=Homo sapiens OX=9606 GN=GP1BA PE=1 SV=2	6365	20220317_gp1b1_smetryp_faims_40_50cv.ScanId;v=1;d1=15104.15104.2	controllerType=0 controllerNumber=1 scan=15104	25.5572
32702:2	1	K.ALYWVNGQVPDGVSK.V			816.925	2	1632.84	1632.84	0	2.8	718	Specific	734.11	722.45	722.45	13.09	170	>sp|P04114|APOB_HUMAN Apolipoprotein B-100 OS=Homo sapiens OX=9606 GN=APOB PE=1 SV=2	8875	20220317_gp1b1_smetryp_faims_40_50cv.ScanId;v=1;d1=32548.32548.2	controllerType=0 controllerNumber=1 scan=32548	50.9398
32666:2	1	K.ALYWVNGQVPDGVSK.V			816.924	2	1632.84	1632.84	0	1.6	718	Specific	759.08	678.59	678.59	14.12	170	>sp|P04114|APOB_HUMAN Apolipoprotein B-100 OS=Homo sapiens OX=9606 GN=APOB PE=1 SV=2	8875	20220317_gp1b1_smetryp_faims_40_50cv.ScanId;v=1;d1=32510.32510.2	controllerType=0 controllerNumber=1 scan=32510	50.8875
33525:2	9	K.ALYLQYTDETFR.T			760.377	2	1519.75	1519.74	0	3.2	70	Specific	516.02	435.48	435.48	7.98	52	>sp|P00450|CERU_HUMAN Ceruloplasmin OS=Homo sapiens OX=9606 GN=CP PE=1 SV=1	6111	20220317_gp1b1_smetryp_faims_40_50cv.ScanId;v=1;d1=33414.33414.2	controllerType=0 controllerNumber=1 scan=33414	52.3279
33415:2	9	K.ALYLQYTDETFR.T			760.377	2	1519.75	1519.74	0	3	70	Specific	668.42	591.12	591.12	12	52	>sp|P00450|CERU_HUMAN Ceruloplasmin OS=Homo sapiens OX=9606 GN=CP PE=1 SV=1	6111	20220317_gp1b1_smetryp_faims_40_50cv.ScanId;v=1;d1=33301.33301.2	controllerType=0 controllerNumber=1 scan=33301	52.1525
33349:2	9	K.ALYLQYTDETFR.T			760.375	2	1519.74	1519.74	0	0.6	70	Specific	678.31	561.5	561.5	11.93	52	>sp|P00450|CERU_HUMAN Ceruloplasmin OS=Homo sapiens OX=9606 GN=CP PE=1 SV=1	6111	20220317_gp1b1_smetryp_faims_40_50cv.ScanId;v=1;d1=33231.33231.2	controllerType=0 controllerNumber=1 scan=33231	52.0451
33340:2	9	K.ALYLQYTDETFR.T			760.376	2	1519.75	1519.74	0	1.6	70	Specific	679.38	615.69	615.69	12.03	52	>sp|P00450|CERU_HUMAN Ceruloplasmin OS=Homo sapiens OX=9606 GN=CP PE=1 SV=1	6111	20220317_gp1b1_smetryp_faims_40_50cv.ScanId;v=1;d1=33221.33221.2	controllerType=0 controllerNumber=1 scan=33221	52.0255
33382:2	9	K.ALYLQYTDETFR.T			760.374	2	1519.74	1519.74	0	-2	70	Specific	685.65	621.82	621.82	12.24	52	>sp|P00450|CERU_HUMAN Ceruloplasmin OS=Homo sapiens OX=9606 GN=CP PE=1 SV=1	6111	20220317_gp1b1_smetryp_faims_40_50cv.ScanId;v=1;d1=33266.33266.2	controllerType=0 controllerNumber=1 scan=33266	52.0965
33365:2	9	K.ALYLQYTDETFR.T			760.374	2	1519.74	1519.74	0	-1.6	70	Specific	700.02	557.41	557.41	13.24	52	>sp|P00450|CERU_HUMAN Ceruloplasmin OS=Homo sapiens OX=9606 GN=CP PE=1 SV=1	6111	20220317_gp1b1_smetryp_faims_40_50cv.ScanId;v=1;d1=33248.33248.2	controllerType=0 controllerNumber=1 scan=33248	52.0681
33397:2	9	K.ALYLQYTDETFR.T			760.377	2	1519.75	1519.74	0	2.4	70	Specific	706.58	610.32	610.32	13.03	52	>sp|P00450|CERU_HUMAN Ceruloplasmin OS=Homo sapiens OX=9606 GN=CP PE=1 SV=1	6111	20220317_gp1b1_smetryp_faims_40_50cv.ScanId;v=1;d1=33282.33282.2	controllerType=0 controllerNumber=1 scan=33282	52.1225
28678:3	83	K.ALWEKPFISSR.T			445.247	3	1333.73	1333.73	0	-0.6	217	Specific	526.41	397.57	397.57	8.38	8	>sp|P29622|KAIN_HUMAN Kallistatin OS=Homo sapiens OX=9606 GN=SERPINA4 PE=1 SV=3	16099	20220317_gp1b1_smetryp_faims_40_50cv.ScanId;v=1;d1=28340.28340.3	controllerType=0 controllerNumber=1 scan=28340	44.4615
28643:3	83	K.ALWEKPFISSR.T			445.247	3	1333.73	1333.73	0	-0.8	217	Specific	544.04	406.31	406.31	8.32	8	>sp|P29622|KAIN_HUMAN Kallistatin OS=Homo sapiens OX=9606 GN=SERPINA4 PE=1 SV=3	16099	20220317_gp1b1_smetryp_faims_40_50cv.ScanId;v=1;d1=28303.28303.3	controllerType=0 controllerNumber=1 scan=28303	44.4125
28152:2	56	K.ALVQQMEQLR.Q			608.33	2	1215.65	1215.65	0	0.6	317	Specific	576.11	261.16	261.16	6.64	18	>sp|P06727|APOA4_HUMAN Apolipoprotein A-IV OS=Homo sapiens OX=9606 GN=APOA4 PE=1 SV=4	8876	20220317_gp1b1_smetryp_faims_40_50cv.ScanId;v=1;d1=27795.27795.2	controllerType=0 controllerNumber=1 scan=27795	43.6646
28101:2	56	K.ALVQQMEQLR.Q			608.329	2	1215.65	1215.65	0	-1.1	317	Specific	613.04	318.63	318.63	9.37	18	>sp|P06727|APOA4_HUMAN Apolipoprotein A-IV OS=Homo sapiens OX=9606 GN=APOA4 PE=1 SV=4	8876	20220317_gp1b1_smetryp_faims_40_50cv.ScanId;v=1;d1=27741.27741.2	controllerType=0 controllerNumber=1 scan=27741	43.5894
28136:2	56	K.ALVQQMEQLR.Q			608.329	2	1215.65	1215.65	0	-1.2	317	Specific	613.21	311.41	311.41	9.37	18	>sp|P06727|APOA4_HUMAN Apolipoprotein A-IV OS=Homo sapiens OX=9606 GN=APOA4 PE=1 SV=4	8876	20220317_gp1b1_smetryp_faims_40_50cv.ScanId;v=1;d1=27778.27778.2	controllerType=0 controllerNumber=1 scan=27778	43.6411
28115:2	56	K.ALVQQMEQLR.Q			608.33	2	1215.65	1215.65	0	1.6	317	Specific	652.2	321.21	321.21	10.38	18	>sp|P06727|APOA4_HUMAN Apolipoprotein A-IV OS=Homo sapiens OX=9606 GN=APOA4 PE=1 SV=4	8876	20220317_gp1b1_smetryp_faims_40_50cv.ScanId;v=1;d1=27756.27756.2	controllerType=0 controllerNumber=1 scan=27756	43.6105
28081:2	56	K.ALVQQMEQLR.Q			608.328	2	1215.65	1215.65	0	-1.4	317	Specific	675.66	352.16	352.16	10.67	18	>sp|P06727|APOA4_HUMAN Apolipoprotein A-IV OS=Homo sapiens OX=9606 GN=APOA4 PE=1 SV=4	8876	20220317_gp1b1_smetryp_faims_40_50cv.ScanId;v=1;d1=27720.27720.2	controllerType=0 controllerNumber=1 scan=27720	43.5577
33811:2	1	K.ALVEQGFTVPEIK.T			715.899	2	1430.79	1430.79	0	1.9	2579	Specific	542.21	396	396	8.64	170	>sp|P04114|APOB_HUMAN Apolipoprotein B-100 OS=Homo sapiens OX=9606 GN=APOB PE=1 SV=2	8875	20220317_gp1b1_smetryp_faims_40_50cv.ScanId;v=1;d1=33711.33711.2	controllerType=0 controllerNumber=1 scan=33711	52.7357
33653:2	1	K.ALVEQGFTVPEIK.T			715.897	2	1430.79	1430.79	0	-1.4	2579	Specific	722.53	523.03	523.03	13.32	170	>sp|P04114|APOB_HUMAN Apolipoprotein B-100 OS=Homo sapiens OX=9606 GN=APOB PE=1 SV=2	8875	20220317_gp1b1_smetryp_faims_40_50cv.ScanId;v=1;d1=33545.33545.2	controllerType=0 controllerNumber=1 scan=33545	52.5115
33579:2	1	K.ALVEQGFTVPEIK.T			715.897	2	1430.79	1430.79	0	-1.6	2579	Specific	797.02	553.78	553.78	14.32	170	>sp|P04114|APOB_HUMAN Apolipoprotein B-100 OS=Homo sapiens OX=9606 GN=APOB PE=1 SV=2	8875	20220317_gp1b1_smetryp_faims_40_50cv.ScanId;v=1;d1=33467.33467.2	controllerType=0 controllerNumber=1 scan=33467	52.4058
33614:2	1	K.ALVEQGFTVPEIK.T			715.897	2	1430.79	1430.79	0	-1.6	2579	Specific	797.68	561.87	561.87	14.32	170	>sp|P04114|APOB_HUMAN Apolipoprotein B-100 OS=Homo sapiens OX=9606 GN=APOB PE=1 SV=2	8875	20220317_gp1b1_smetryp_faims_40_50cv.ScanId;v=1;d1=33504.33504.2	controllerType=0 controllerNumber=1 scan=33504	52.4599
23396:3	26	K.ALTNEAENWADNEPNNKR.N			695.99	3	2085.96	2085.96	0	-1.1	109	Specific	778.6	684.39	684.39	14.06	19	>sp|P16109|LYAM3_HUMAN P-selectin OS=Homo sapiens OX=9606 GN=SELP PE=1 SV=3	11222	20220317_gp1b1_smetryp_faims_40_50cv.ScanId;v=1;d1=22876.22876.3	controllerType=0 controllerNumber=1 scan=22876	37.1799
23406:3	26	K.ALTNEAENWADNEPNNKR.N			695.994	3	2085.97	2085.96	0	3.9	109	Specific	789.09	717.31	717.31	13.48	19	>sp|P16109|LYAM3_HUMAN P-selectin OS=Homo sapiens OX=9606 GN=SELP PE=1 SV=3	11222	20220317_gp1b1_smetryp_faims_40_50cv.ScanId;v=1;d1=22887.22887.3	controllerType=0 controllerNumber=1 scan=22887	37.1966
23364:3	26	K.ALTNEAENWADNEPNNKR.N			695.99	3	2085.96	2085.96	0	-1.6	109	Specific	871.42	838.79	838.79	16.06	19	>sp|P16109|LYAM3_HUMAN P-selectin OS=Homo sapiens OX=9606 GN=SELP PE=1 SV=3	11222	20220317_gp1b1_smetryp_faims_40_50cv.ScanId;v=1;d1=22843.22843.3	controllerType=0 controllerNumber=1 scan=22843	37.1354
23322:3	26	K.ALTNEAENWADNEPNNKR.N			695.99	3	2085.96	2085.96	0	-1.6	109	Specific	873.53	843.55	843.55	16.06	19	>sp|P16109|LYAM3_HUMAN P-selectin OS=Homo sapiens OX=9606 GN=SELP PE=1 SV=3	11222	20220317_gp1b1_smetryp_faims_40_50cv.ScanId;v=1;d1=22798.22798.3	controllerType=0 controllerNumber=1 scan=22798	37.0743
23331:3	26	K.ALTNEAENWADNEPNNKR.N			695.99	3	2085.96	2085.96	0	-1.1	109	Specific	907.7	877.37	877.37	17.06	19	>sp|P16109|LYAM3_HUMAN P-selectin OS=Homo sapiens OX=9606 GN=SELP PE=1 SV=3	11222	20220317_gp1b1_smetryp_faims_40_50cv.ScanId;v=1;d1=22808.22808.3	controllerType=0 controllerNumber=1 scan=22808	37.089
24462:2	13	K.ALTDMPQMR.M			531.756	2	1062.51	1062.51	0	-1.8	250	Specific	463.99	273.99	273.99	5.9	48	>sp|P02671|FIBA_HUMAN Fibrinogen alpha chain OS=Homo sapiens OX=9606 GN=FGA PE=1 SV=2	14272	20220317_gp1b1_smetryp_faims_40_50cv.ScanId;v=1;d1=23996.23996.2	controllerType=0 controllerNumber=1 scan=23996	38.6874
24661:2	13	K.ALTDMPQMR.M			531.756	2	1062.51	1062.51	0	-1.8	250	Specific	476.58	254.49	254.49	5.28	48	>sp|P02671|FIBA_HUMAN Fibrinogen alpha chain OS=Homo sapiens OX=9606 GN=FGA PE=1 SV=2	14272	20220317_gp1b1_smetryp_faims_40_50cv.ScanId;v=1;d1=24196.24196.2	controllerType=0 controllerNumber=1 scan=24196	38.9223
24400:2	13	K.ALTDMPQMR.M			531.756	2	1062.51	1062.51	0	-1.6	250	Specific	503.69	283.42	283.42	5.83	48	>sp|P02671|FIBA_HUMAN Fibrinogen alpha chain OS=Homo sapiens OX=9606 GN=FGA PE=1 SV=2	14272	20220317_gp1b1_smetryp_faims_40_50cv.ScanId;v=1;d1=23931.23931.2	controllerType=0 controllerNumber=1 scan=23931	38.6073
24424:2	13	K.ALTDMPQMR.M			531.756	2	1062.51	1062.51	0	-1.4	250	Specific	512.41	291.16	291.16	5.67	48	>sp|P02671|FIBA_HUMAN Fibrinogen alpha chain OS=Homo sapiens OX=9606 GN=FGA PE=1 SV=2	14272	20220317_gp1b1_smetryp_faims_40_50cv.ScanId;v=1;d1=23956.23956.2	controllerType=0 controllerNumber=1 scan=23956	38.6355
24483:2	13	K.ALTDMPQMR.M			531.758	2	1062.51	1062.51	0	0.8	250	Specific	526.85	298.15	298.15	5.84	48	>sp|P02671|FIBA_HUMAN Fibrinogen alpha chain OS=Homo sapiens OX=9606 GN=FGA PE=1 SV=2	14272	20220317_gp1b1_smetryp_faims_40_50cv.ScanId;v=1;d1=24018.24018.2	controllerType=0 controllerNumber=1 scan=24018	38.7135
24441:2	13	K.ALTDMPQMR.M			531.756	2	1062.51	1062.51	0	-1.6	250	Specific	527.51	302.67	302.67	6.5	48	>sp|P02671|FIBA_HUMAN Fibrinogen alpha chain OS=Homo sapiens OX=9606 GN=FGA PE=1 SV=2	14272	20220317_gp1b1_smetryp_faims_40_50cv.ScanId;v=1;d1=23974.23974.2	controllerType=0 controllerNumber=1 scan=23974	38.6585
19421:2	13	K.ALTDMPQM[+15.995]R.M		M[+16]	539.754	2	1078.5	1078.5	0	-2.1	250	Specific	390.06	189.46	95.6	3.52	48	>sp|P02671|FIBA_HUMAN Fibrinogen alpha chain OS=Homo sapiens OX=9606 GN=FGA PE=1 SV=2	14272	20220317_gp1b1_smetryp_faims_40_50cv.ScanId;v=1;d1=18732.18732.2	controllerType=0 controllerNumber=1 scan=18732	31.0888
19467:2	13	K.ALTDMPQM[+15.995]R.M		M[+16]	539.754	2	1078.5	1078.5	0	-1.2	250	Specific	416.84	225.79	97.05	4.87	48	>sp|P02671|FIBA_HUMAN Fibrinogen alpha chain OS=Homo sapiens OX=9606 GN=FGA PE=1 SV=2	14272	20220317_gp1b1_smetryp_faims_40_50cv.ScanId;v=1;d1=18780.18780.2	controllerType=0 controllerNumber=1 scan=18780	31.1494
19495:2	13	K.ALTDMPQM[+15.995]R.M		M[+16]	539.754	2	1078.5	1078.5	0	-1.5	250	Specific	453.37	255.18	108.3	5.13	48	>sp|P02671|FIBA_HUMAN Fibrinogen alpha chain OS=Homo sapiens OX=9606 GN=FGA PE=1 SV=2	14272	20220317_gp1b1_smetryp_faims_40_50cv.ScanId;v=1;d1=18810.18810.2	controllerType=0 controllerNumber=1 scan=18810	31.1936
19434:2	13	K.ALTDMPQM[+15.995]R.M		M[+16]	539.754	2	1078.5	1078.5	0	-1.2	250	Specific	474.74	232	109.11	5.15	48	>sp|P02671|FIBA_HUMAN Fibrinogen alpha chain OS=Homo sapiens OX=9606 GN=FGA PE=1 SV=2	14272	20220317_gp1b1_smetryp_faims_40_50cv.ScanId;v=1;d1=18746.18746.2	controllerType=0 controllerNumber=1 scan=18746	31.1085
19395:2	13	K.ALTDMPQM[+15.995]R.M		M[+16]	539.754	2	1078.5	1078.5	0	-2.1	250	Specific	479.86	242.52	117.13	4.94	48	>sp|P02671|FIBA_HUMAN Fibrinogen alpha chain OS=Homo sapiens OX=9606 GN=FGA PE=1 SV=2	14272	20220317_gp1b1_smetryp_faims_40_50cv.ScanId;v=1;d1=18705.18705.2	controllerType=0 controllerNumber=1 scan=18705	31.0578
19362:2	13	K.ALTDMPQM[+15.995]R.M		M[+16]	539.754	2	1078.5	1078.5	0	-1.7	250	Specific	482.55	258.54	120.27	5.24	48	>sp|P02671|FIBA_HUMAN Fibrinogen alpha chain OS=Homo sapiens OX=9606 GN=FGA PE=1 SV=2	14272	20220317_gp1b1_smetryp_faims_40_50cv.ScanId;v=1;d1=18670.18670.2	controllerType=0 controllerNumber=1 scan=18670	31.0112
19568:2	13	K.ALTDMPQM[+15.995]R.M		M[+16]	539.754	2	1078.5	1078.5	0	-1.3	250	Specific	510.38	290.3	122.01	6.12	48	>sp|P02671|FIBA_HUMAN Fibrinogen alpha chain OS=Homo sapiens OX=9606 GN=FGA PE=1 SV=2	14272	20220317_gp1b1_smetryp_faims_40_50cv.ScanId;v=1;d1=18888.18888.2	controllerType=0 controllerNumber=1 scan=18888	31.3224
18927:2	13	K.ALTDM[+15.995]PQMR.M		M[+16]	539.754	2	1078.5	1078.5	0	-1.5	250	Specific	510.62	324.84	158.88	6.39	48	>sp|P02671|FIBA_HUMAN Fibrinogen alpha chain OS=Homo sapiens OX=9606 GN=FGA PE=1 SV=2	14272	20220317_gp1b1_smetryp_faims_40_50cv.ScanId;v=1;d1=18216.18216.2	controllerType=0 controllerNumber=1 scan=18216	30.4153
18888:2	13	K.ALTDM[+15.995]PQMR.M		M[+16]	539.754	2	1078.5	1078.5	0	-1.5	250	Specific	537.8	320.24	167.56	6.71	48	>sp|P02671|FIBA_HUMAN Fibrinogen alpha chain OS=Homo sapiens OX=9606 GN=FGA PE=1 SV=2	14272	20220317_gp1b1_smetryp_faims_40_50cv.ScanId;v=1;d1=18175.18175.2	controllerType=0 controllerNumber=1 scan=18175	30.3655
18864:2	13	K.ALTDM[+15.995]PQMR.M		M[+16]	539.754	2	1078.5	1078.5	0	-1.7	250	Specific	564.21	332.8	168.74	6.99	48	>sp|P02671|FIBA_HUMAN Fibrinogen alpha chain OS=Homo sapiens OX=9606 GN=FGA PE=1 SV=2	14272	20220317_gp1b1_smetryp_faims_40_50cv.ScanId;v=1;d1=18149.18149.2	controllerType=0 controllerNumber=1 scan=18149	30.3245
21591:2	19	K.ALSTDPAAPNLK.S			599.326	2	1197.65	1197.65	0	-1.5	1321	Specific	642.85	451.75	451.75	11.24	46	>sp|Q9Y490|TLN1_HUMAN Talin-1 OS=Homo sapiens OX=9606 GN=TLN1 PE=1 SV=3	508	20220317_gp1b1_smetryp_faims_40_50cv.ScanId;v=1;d1=21012.21012.2	controllerType=0 controllerNumber=1 scan=21012	34.4581
31506:2	88	K.ALQDQLVLVAAK.L			634.881	2	1268.76	1268.76	0	-1.7	83	Specific	654.1	337.01	337.01	10.58	9	>sp|P01019|ANGT_HUMAN Angiotensinogen OS=Homo sapiens OX=9606 GN=AGT PE=1 SV=1	8133	20220317_gp1b1_smetryp_faims_40_50cv.ScanId;v=1;d1=31283.31283.2	controllerType=0 controllerNumber=1 scan=31283	48.9589
31537:2	88	K.ALQDQLVLVAAK.L			634.884	2	1268.76	1268.76	0	2.3	83	Specific	678.75	368.75	368.75	10.64	9	>sp|P01019|ANGT_HUMAN Angiotensinogen OS=Homo sapiens OX=9606 GN=AGT PE=1 SV=1	8133	20220317_gp1b1_smetryp_faims_40_50cv.ScanId;v=1;d1=31316.31316.2	controllerType=0 controllerNumber=1 scan=31316	49.0159
31554:2	88	K.ALQDQLVLVAAK.L			634.883	2	1268.76	1268.76	0	0.8	83	Specific	692.51	387.75	387.75	11.93	9	>sp|P01019|ANGT_HUMAN Angiotensinogen OS=Homo sapiens OX=9606 GN=AGT PE=1 SV=1	8133	20220317_gp1b1_smetryp_faims_40_50cv.ScanId;v=1;d1=31334.31334.2	controllerType=0 controllerNumber=1 scan=31334	49.0535
31469:2	88	K.ALQDQLVLVAAK.L			634.881	2	1268.76	1268.76	0	-1.4	83	Specific	727.83	387.1	387.1	13.24	9	>sp|P01019|ANGT_HUMAN Angiotensinogen OS=Homo sapiens OX=9606 GN=AGT PE=1 SV=1	8133	20220317_gp1b1_smetryp_faims_40_50cv.ScanId;v=1;d1=31244.31244.2	controllerType=0 controllerNumber=1 scan=31244	48.8961
31524:2	88	K.ALQDQLVLVAAK.L			634.884	2	1268.76	1268.76	0	2.6	83	Specific	737.42	408.68	408.68	13	9	>sp|P01019|ANGT_HUMAN Angiotensinogen OS=Homo sapiens OX=9606 GN=AGT PE=1 SV=1	8133	20220317_gp1b1_smetryp_faims_40_50cv.ScanId;v=1;d1=31302.31302.2	controllerType=0 controllerNumber=1 scan=31302	48.9876
31487:2	88	K.ALQDQLVLVAAK.L			634.884	2	1268.76	1268.76	0	2.6	83	Specific	741.41	386.6	386.6	13	9	>sp|P01019|ANGT_HUMAN Angiotensinogen OS=Homo sapiens OX=9606 GN=AGT PE=1 SV=1	8133	20220317_gp1b1_smetryp_faims_40_50cv.ScanId;v=1;d1=31263.31263.2	controllerType=0 controllerNumber=1 scan=31263	48.9216
18000:2	73	K.ALPTTYEK.G			461.747	2	922.487	922.488	0	-0.8	325	Specific	340.62	162.61	162.61	3.49	13	>sp|P02748|CO9_HUMAN Complement component C9 OS=Homo sapiens OX=9606 GN=C9 PE=1 SV=2	12132	20220317_gp1b1_smetryp_faims_40_50cv.ScanId;v=1;d1=17236.17236.2	controllerType=0 controllerNumber=1 scan=17236	29.0222
18009:2	73	K.ALPTTYEK.G			461.748	2	922.488	922.488	0	-0.3	325	Specific	365.17	134.52	134.52	3.46	13	>sp|P02748|CO9_HUMAN Complement component C9 OS=Homo sapiens OX=9606 GN=C9 PE=1 SV=2	12132	20220317_gp1b1_smetryp_faims_40_50cv.ScanId;v=1;d1=17246.17246.2	controllerType=0 controllerNumber=1 scan=17246	29.0362
17970:2	73	K.ALPTTYEK.G			461.747	2	922.487	922.488	0	-0.8	325	Specific	367.65	130.16	130.16	3.46	13	>sp|P02748|CO9_HUMAN Complement component C9 OS=Homo sapiens OX=9606 GN=C9 PE=1 SV=2	12132	20220317_gp1b1_smetryp_faims_40_50cv.ScanId;v=1;d1=17205.17205.2	controllerType=0 controllerNumber=1 scan=17205	28.9841
17943:2	73	K.ALPTTYEK.G			461.748	2	922.488	922.488	0	-0.1	325	Specific	368.83	140.83	140.83	3.48	13	>sp|P02748|CO9_HUMAN Complement component C9 OS=Homo sapiens OX=9606 GN=C9 PE=1 SV=2	12132	20220317_gp1b1_smetryp_faims_40_50cv.ScanId;v=1;d1=17176.17176.2	controllerType=0 controllerNumber=1 scan=17176	28.9399
38146:4	23	K.ALPQPQN[+2204.772]VTSLLGC[+57.021]TH.-	HexNAc(4)Hex(5)NeuAc(2)	C[+57], N[+2205]	985.917	4	3940.64	3940.65	0	-1.9	447	CRagged	392.14	180.27	66.9	5.13	32	>sp|P02790|HEMO_HUMAN Hemopexin OS=Homo sapiens OX=9606 GN=HPX PE=1 SV=2	15232	20220317_gp1b1_smetryp_faims_40_50cv.ScanId;v=1;d1=38297.38297.4	controllerType=0 controllerNumber=1 scan=38297	60.9127
38231:4	23	K.ALPQPQN[+2204.772]VTSLLGC[+57.021]TH.-	HexNAc(4)Hex(5)NeuAc(2)	C[+57], N[+2205]	985.922	4	3940.67	3940.65	0	3.6	447	CRagged	405.74	182.67	68.3	4.95	32	>sp|P02790|HEMO_HUMAN Hemopexin OS=Homo sapiens OX=9606 GN=HPX PE=1 SV=2	15232	20220317_gp1b1_smetryp_faims_40_50cv.ScanId;v=1;d1=38383.38383.4	controllerType=0 controllerNumber=1 scan=38383	61.0574
37870:4	23	K.ALPQPQN[+2204.772]VTSLLGC[+57.021]TH.-	HexNAc(4)Hex(5)NeuAc(2)	C[+57], N[+2205]	985.917	4	3940.65	3940.65	0	-1.6	447	CRagged	443.25	214.65	68.07	5.55	32	>sp|P02790|HEMO_HUMAN Hemopexin OS=Homo sapiens OX=9606 GN=HPX PE=1 SV=2	15232	20220317_gp1b1_smetryp_faims_40_50cv.ScanId;v=1;d1=38007.38007.4	controllerType=0 controllerNumber=1 scan=38007	60.3099
38032:3	23	K.ALPQPQN[+2204.772]VTSLLGC[+57.021]TH.-	HexNAc(4)Hex(5)NeuAc(2)	C[+57], N[+2205]	1314.22	3	3940.65	3940.65	0	-0.4	447	CRagged	498.06	238.69	72.4	6.14	32	>sp|P02790|HEMO_HUMAN Hemopexin OS=Homo sapiens OX=9606 GN=HPX PE=1 SV=2	15232	20220317_gp1b1_smetryp_faims_40_50cv.ScanId;v=1;d1=38182.38182.3	controllerType=0 controllerNumber=1 scan=38182	60.6893
37946:4	23	K.ALPQPQN[+2204.772]VTSLLGC[+57.021]TH.-	HexNAc(4)Hex(5)NeuAc(2)	C[+57], N[+2205]	985.917	4	3940.65	3940.65	0	-1.7	447	CRagged	501.78	229.57	70.89	6.02	32	>sp|P02790|HEMO_HUMAN Hemopexin OS=Homo sapiens OX=9606 GN=HPX PE=1 SV=2	15232	20220317_gp1b1_smetryp_faims_40_50cv.ScanId;v=1;d1=38089.38089.4	controllerType=0 controllerNumber=1 scan=38089	60.48
38040:4	23	K.ALPQPQN[+2204.772]VTSLLGC[+57.021]TH.-	HexNAc(4)Hex(5)NeuAc(2)	C[+57], N[+2205]	985.918	4	3940.65	3940.65	0	-0.5	447	CRagged	508.29	224.16	67.38	5.87	32	>sp|P02790|HEMO_HUMAN Hemopexin OS=Homo sapiens OX=9606 GN=HPX PE=1 SV=2	15232	20220317_gp1b1_smetryp_faims_40_50cv.ScanId;v=1;d1=38190.38190.4	controllerType=0 controllerNumber=1 scan=38190	60.7034
37981:3	23	K.ALPQPQN[+2204.772]VTSLLGC[+57.021]TH.-	HexNAc(4)Hex(5)NeuAc(2)	C[+57], N[+2205]	1314.22	3	3940.65	3940.65	0	0.6	447	CRagged	602.15	314.3	71.49	9.37	32	>sp|P02790|HEMO_HUMAN Hemopexin OS=Homo sapiens OX=9606 GN=HPX PE=1 SV=2	15232	20220317_gp1b1_smetryp_faims_40_50cv.ScanId;v=1;d1=38127.38127.3	controllerType=0 controllerNumber=1 scan=38127	60.5662
37962:3	23	K.ALPQPQN[+2204.772]VTSLLGC[+57.021]TH.-	HexNAc(4)Hex(5)NeuAc(2)	C[+57], N[+2205]	1314.23	3	3940.66	3940.65	0	3.2	447	CRagged	610.22	320.48	71.07	9.66	32	>sp|P02790|HEMO_HUMAN Hemopexin OS=Homo sapiens OX=9606 GN=HPX PE=1 SV=2	15232	20220317_gp1b1_smetryp_faims_40_50cv.ScanId;v=1;d1=38106.38106.3	controllerType=0 controllerNumber=1 scan=38106	60.5168
37900:4	23	K.ALPQPQN[+2204.772]VTSLLGC[+57.021]TH.-	HexNAc(4)Hex(5)NeuAc(2)	C[+57], N[+2205]	985.919	4	3940.66	3940.65	0	1.1	447	CRagged	654.63	389.46	72.26	11.93	32	>sp|P02790|HEMO_HUMAN Hemopexin OS=Homo sapiens OX=9606 GN=HPX PE=1 SV=2	15232	20220317_gp1b1_smetryp_faims_40_50cv.ScanId;v=1;d1=38039.38039.4	controllerType=0 controllerNumber=1 scan=38039	60.3685
38094:4	23	K.ALPQPQN[+2204.772]VTSLLGC[+57.021]TH.-	HexNAc(4)Hex(5)NeuAc(2)	C[+57], N[+2205]	985.918	4	3940.65	3940.65	0	-0.9	447	CRagged	654.74	386.86	72.22	12.24	32	>sp|P02790|HEMO_HUMAN Hemopexin OS=Homo sapiens OX=9606 GN=HPX PE=1 SV=2	15232	20220317_gp1b1_smetryp_faims_40_50cv.ScanId;v=1;d1=38245.38245.4	controllerType=0 controllerNumber=1 scan=38245	60.8177
35311:4	23	K.ALPQPQN[+1913.677]VTSLLGC[+57.021]TH.-	HexNAc(4)Hex(5)NeuAc(1)	C[+57], N[+1914]	913.143	4	3649.55	3649.56	0	-2	447	CRagged	376.35	154.22	61.88	3.64	32	>sp|P02790|HEMO_HUMAN Hemopexin OS=Homo sapiens OX=9606 GN=HPX PE=1 SV=2	15232	20220317_gp1b1_smetryp_faims_40_50cv.ScanId;v=1;d1=35301.35301.4	controllerType=0 controllerNumber=1 scan=35301	55.3626
35449:3	23	K.ALPQPQN[+1913.677]VTSLLGC[+57.021]TH.-	HexNAc(4)Hex(5)NeuAc(1)	C[+57], N[+1914]	1217.19	3	3649.55	3649.56	0	-1.1	447	CRagged	535.16	287.59	62.18	6.92	32	>sp|P02790|HEMO_HUMAN Hemopexin OS=Homo sapiens OX=9606 GN=HPX PE=1 SV=2	15232	20220317_gp1b1_smetryp_faims_40_50cv.ScanId;v=1;d1=35451.35451.3	controllerType=0 controllerNumber=1 scan=35451	55.7003
35354:4	23	K.ALPQPQN[+1913.677]VTSLLGC[+57.021]TH.-	HexNAc(4)Hex(5)NeuAc(1)	C[+57], N[+1914]	913.149	4	3649.57	3649.56	0	4.4	447	CRagged	559.31	309.11	61.88	6.32	32	>sp|P02790|HEMO_HUMAN Hemopexin OS=Homo sapiens OX=9606 GN=HPX PE=1 SV=2	15232	20220317_gp1b1_smetryp_faims_40_50cv.ScanId;v=1;d1=35348.35348.4	controllerType=0 controllerNumber=1 scan=35348	55.4747
35239:3	23	K.ALPQPQN[+1913.677]VTSLLGC[+57.021]TH.-	HexNAc(4)Hex(5)NeuAc(1)	C[+57], N[+1914]	1217.19	3	3649.56	3649.56	0	0	447	CRagged	599.24	329.16	66.82	8.74	32	>sp|P02790|HEMO_HUMAN Hemopexin OS=Homo sapiens OX=9606 GN=HPX PE=1 SV=2	15232	20220317_gp1b1_smetryp_faims_40_50cv.ScanId;v=1;d1=35225.35225.3	controllerType=0 controllerNumber=1 scan=35225	55.2497
35367:3	23	K.ALPQPQN[+1913.677]VTSLLGC[+57.021]TH.-	HexNAc(4)Hex(5)NeuAc(1)	C[+57], N[+1914]	1217.2	3	3649.58	3649.56	0	5.3	447	CRagged	640.41	388.51	66.71	10.43	32	>sp|P02790|HEMO_HUMAN Hemopexin OS=Homo sapiens OX=9606 GN=HPX PE=1 SV=2	15232	20220317_gp1b1_smetryp_faims_40_50cv.ScanId;v=1;d1=35363.35363.3	controllerType=0 controllerNumber=1 scan=35363	55.5214
35346:3	23	K.ALPQPQN[+1913.677]VTSLLGC[+57.021]TH.-	HexNAc(4)Hex(5)NeuAc(1)	C[+57], N[+1914]	1217.2	3	3649.57	3649.56	0	4.4	447	CRagged	641.69	439.83	66.48	10.96	32	>sp|P02790|HEMO_HUMAN Hemopexin OS=Homo sapiens OX=9606 GN=HPX PE=1 SV=2	15232	20220317_gp1b1_smetryp_faims_40_50cv.ScanId;v=1;d1=35340.35340.3	controllerType=0 controllerNumber=1 scan=35340	55.4569
35326:3	23	K.ALPQPQN[+1913.677]VTSLLGC[+57.021]TH.-	HexNAc(4)Hex(5)NeuAc(1)	C[+57], N[+1914]	1217.2	3	3649.58	3649.56	0	5.3	447	CRagged	704.71	439.25	66.11	12.43	32	>sp|P02790|HEMO_HUMAN Hemopexin OS=Homo sapiens OX=9606 GN=HPX PE=1 SV=2	15232	20220317_gp1b1_smetryp_faims_40_50cv.ScanId;v=1;d1=35318.35318.3	controllerType=0 controllerNumber=1 scan=35318	55.4079
19693:2	60	K.ALPAPIEK.T			419.755	2	838.503	838.503	0	-0.7	329	Specific	360.42	275.21	275.21	4.97	8	>sp|P0DOX5|IGG1_HUMAN Immunoglobulin gamma-1 heavy chain OS=Homo sapiens OX=9606 PE=1 SV=2	10162	20220317_gp1b1_smetryp_faims_40_50cv.ScanId;v=1;d1=19021.19021.2	controllerType=0 controllerNumber=1 scan=19021	31.5338
19621:2	60	K.ALPAPIEK.T			419.755	2	838.503	838.503	0	-0.2	329	Specific	374.72	197.67	197.67	3.67	8	>sp|P0DOX5|IGG1_HUMAN Immunoglobulin gamma-1 heavy chain OS=Homo sapiens OX=9606 PE=1 SV=2	10162	20220317_gp1b1_smetryp_faims_40_50cv.ScanId;v=1;d1=18945.18945.2	controllerType=0 controllerNumber=1 scan=18945	31.4306
19636:2	60	K.ALPAPIEK.T			419.755	2	838.503	838.503	0	-0.4	329	Specific	379.87	302.82	302.82	5.3	8	>sp|P0DOX5|IGG1_HUMAN Immunoglobulin gamma-1 heavy chain OS=Homo sapiens OX=9606 PE=1 SV=2	10162	20220317_gp1b1_smetryp_faims_40_50cv.ScanId;v=1;d1=18961.18961.2	controllerType=0 controllerNumber=1 scan=18961	31.4564
19660:2	60	K.ALPAPIEK.T			419.756	2	838.505	838.503	0	2.2	329	Specific	380.32	290.96	290.96	5.05	8	>sp|P0DOX5|IGG1_HUMAN Immunoglobulin gamma-1 heavy chain OS=Homo sapiens OX=9606 PE=1 SV=2	10162	20220317_gp1b1_smetryp_faims_40_50cv.ScanId;v=1;d1=18986.18986.2	controllerType=0 controllerNumber=1 scan=18986	31.4922
19555:2	60	K.ALPAPIEK.T			419.755	2	838.503	838.503	0	-0.4	329	Specific	386.74	258.86	258.86	5.12	8	>sp|P0DOX5|IGG1_HUMAN Immunoglobulin gamma-1 heavy chain OS=Homo sapiens OX=9606 PE=1 SV=2	10162	20220317_gp1b1_smetryp_faims_40_50cv.ScanId;v=1;d1=18874.18874.2	controllerType=0 controllerNumber=1 scan=18874	31.3002
19606:2	60	K.ALPAPIEK.T			419.756	2	838.505	838.503	0	2.4	329	Specific	405.73	253.49	253.49	4.95	8	>sp|P0DOX5|IGG1_HUMAN Immunoglobulin gamma-1 heavy chain OS=Homo sapiens OX=9606 PE=1 SV=2	10162	20220317_gp1b1_smetryp_faims_40_50cv.ScanId;v=1;d1=18929.18929.2	controllerType=0 controllerNumber=1 scan=18929	31.4055
17111:2	133	K.ALLETSEK.I			445.745	2	890.482	890.483	0	-0.5	194	Specific	412.78	206.15	206.15	4.96	4	>sp|P01133|EGF_HUMAN Pro-epidermal growth factor OS=Homo sapiens OX=9606 GN=EGF PE=1 SV=2	12148	20220317_gp1b1_smetryp_faims_40_50cv.ScanId;v=1;d1=16296.16296.2	controllerType=0 controllerNumber=1 scan=16296	27.5686
17081:2	133	K.ALLETSEK.I			445.746	2	890.484	890.483	0	1.6	194	Specific	441.32	212.71	212.71	5	4	>sp|P01133|EGF_HUMAN Pro-epidermal growth factor OS=Homo sapiens OX=9606 GN=EGF PE=1 SV=2	12148	20220317_gp1b1_smetryp_faims_40_50cv.ScanId;v=1;d1=16264.16264.2	controllerType=0 controllerNumber=1 scan=16264	27.5103
36167:3	2	K.ALLAYAFALAGNQDKR.K			574.649	3	1721.93	1721.93	0	-1	1148	Specific	712.86	673.8	673.8	13.06	96	>sp|P01023|A2MG_HUMAN Alpha-2-macroglobulin OS=Homo sapiens OX=9606 GN=A2M PE=1 SV=3	7658	20220317_gp1b1_smetryp_faims_40_50cv.ScanId;v=1;d1=36210.36210.3	controllerType=0 controllerNumber=1 scan=36210	57.0999
36146:3	2	K.ALLAYAFALAGNQDKR.K			574.651	3	1721.94	1721.93	0	2.6	1148	Specific	872.16	807.23	807.23	15.83	96	>sp|P01023|A2MG_HUMAN Alpha-2-macroglobulin OS=Homo sapiens OX=9606 GN=A2M PE=1 SV=3	7658	20220317_gp1b1_smetryp_faims_40_50cv.ScanId;v=1;d1=36187.36187.3	controllerType=0 controllerNumber=1 scan=36187	57.0574
36122:3	2	K.ALLAYAFALAGNQDKR.K			574.65	3	1721.94	1721.93	0	1.1	1148	Specific	891.43	800.57	800.57	15.75	96	>sp|P01023|A2MG_HUMAN Alpha-2-macroglobulin OS=Homo sapiens OX=9606 GN=A2M PE=1 SV=3	7658	20220317_gp1b1_smetryp_faims_40_50cv.ScanId;v=1;d1=36161.36161.3	controllerType=0 controllerNumber=1 scan=36161	57.0032
36101:3	2	K.ALLAYAFALAGNQDKR.K			574.649	3	1721.93	1721.93	0	-1.2	1148	Specific	934.95	871.56	871.56	17.06	96	>sp|P01023|A2MG_HUMAN Alpha-2-macroglobulin OS=Homo sapiens OX=9606 GN=A2M PE=1 SV=3	7658	20220317_gp1b1_smetryp_faims_40_50cv.ScanId;v=1;d1=36139.36139.3	controllerType=0 controllerNumber=1 scan=36139	56.9664
36155:3	2	K.ALLAYAFALAGNQDKR.K			574.649	3	1721.93	1721.93	0	0.4	1148	Specific	956.19	890.64	890.64	17.75	96	>sp|P01023|A2MG_HUMAN Alpha-2-macroglobulin OS=Homo sapiens OX=9606 GN=A2M PE=1 SV=3	7658	20220317_gp1b1_smetryp_faims_40_50cv.ScanId;v=1;d1=36197.36197.3	controllerType=0 controllerNumber=1 scan=36197	57.0816
36129:3	2	K.ALLAYAFALAGNQDKR.K			574.652	3	1721.94	1721.93	0	4	1148	Specific	971.93	826.58	826.58	17.48	96	>sp|P01023|A2MG_HUMAN Alpha-2-macroglobulin OS=Homo sapiens OX=9606 GN=A2M PE=1 SV=3	7658	20220317_gp1b1_smetryp_faims_40_50cv.ScanId;v=1;d1=36169.36169.3	controllerType=0 controllerNumber=1 scan=36169	57.0221
39127:3	2	K.ALLAYAFALAGNQDK.R			522.615	3	1565.83	1565.83	0	-1.7	1148	Specific	564.38	433.39	433.39	8.85	96	>sp|P01023|A2MG_HUMAN Alpha-2-macroglobulin OS=Homo sapiens OX=9606 GN=A2M PE=1 SV=3	7658	20220317_gp1b1_smetryp_faims_40_50cv.ScanId;v=1;d1=39338.39338.3	controllerType=0 controllerNumber=1 scan=39338	62.8085
39088:3	2	K.ALLAYAFALAGNQDK.R			522.617	3	1565.84	1565.83	0	3.5	1148	Specific	602.41	484.7	484.7	10.87	96	>sp|P01023|A2MG_HUMAN Alpha-2-macroglobulin OS=Homo sapiens OX=9606 GN=A2M PE=1 SV=3	7658	20220317_gp1b1_smetryp_faims_40_50cv.ScanId;v=1;d1=39296.39296.3	controllerType=0 controllerNumber=1 scan=39296	62.7287
39116:3	2	K.ALLAYAFALAGNQDK.R			522.615	3	1565.83	1565.83	0	-0.9	1148	Specific	605.2	492.03	492.03	11.1	96	>sp|P01023|A2MG_HUMAN Alpha-2-macroglobulin OS=Homo sapiens OX=9606 GN=A2M PE=1 SV=3	7658	20220317_gp1b1_smetryp_faims_40_50cv.ScanId;v=1;d1=39326.39326.3	controllerType=0 controllerNumber=1 scan=39326	62.7823
39070:3	2	K.ALLAYAFALAGNQDK.R			522.615	3	1565.83	1565.83	0	-1.1	1148	Specific	639.56	544.54	544.54	11.1	96	>sp|P01023|A2MG_HUMAN Alpha-2-macroglobulin OS=Homo sapiens OX=9606 GN=A2M PE=1 SV=3	7658	20220317_gp1b1_smetryp_faims_40_50cv.ScanId;v=1;d1=39277.39277.3	controllerType=0 controllerNumber=1 scan=39277	62.6981
39055:3	2	K.ALLAYAFALAGNQDK.R			522.617	3	1565.84	1565.83	0	2.7	1148	Specific	649.49	509.49	509.49	10.87	96	>sp|P01023|A2MG_HUMAN Alpha-2-macroglobulin OS=Homo sapiens OX=9606 GN=A2M PE=1 SV=3	7658	20220317_gp1b1_smetryp_faims_40_50cv.ScanId;v=1;d1=39261.39261.3	controllerType=0 controllerNumber=1 scan=39261	62.6663
39101:3	2	K.ALLAYAFALAGNQDK.R			522.616	3	1565.83	1565.83	0	1.4	1148	Specific	653.36	511.62	511.62	11.79	96	>sp|P01023|A2MG_HUMAN Alpha-2-macroglobulin OS=Homo sapiens OX=9606 GN=A2M PE=1 SV=3	7658	20220317_gp1b1_smetryp_faims_40_50cv.ScanId;v=1;d1=39310.39310.3	controllerType=0 controllerNumber=1 scan=39310	62.7531
38923:3	2	K.ALLAYAFALAGNQDK.R			522.615	3	1565.83	1565.83	0	-1.5	1148	Specific	683.69	533.95	533.95	12.1	96	>sp|P01023|A2MG_HUMAN Alpha-2-macroglobulin OS=Homo sapiens OX=9606 GN=A2M PE=1 SV=3	7658	20220317_gp1b1_smetryp_faims_40_50cv.ScanId;v=1;d1=39120.39120.3	controllerType=0 controllerNumber=1 scan=39120	62.4
38883:3	2	K.ALLAYAFALAGNQDK.R			522.615	3	1565.83	1565.83	0	-0.4	1148	Specific	685.32	531.98	531.98	11.95	96	>sp|P01023|A2MG_HUMAN Alpha-2-macroglobulin OS=Homo sapiens OX=9606 GN=A2M PE=1 SV=3	7658	20220317_gp1b1_smetryp_faims_40_50cv.ScanId;v=1;d1=39077.39077.3	controllerType=0 controllerNumber=1 scan=39077	62.3283
38942:3	2	K.ALLAYAFALAGNQDK.R			522.615	3	1565.83	1565.83	0	-1.3	1148	Specific	705.27	571.27	571.27	13.1	96	>sp|P01023|A2MG_HUMAN Alpha-2-macroglobulin OS=Homo sapiens OX=9606 GN=A2M PE=1 SV=3	7658	20220317_gp1b1_smetryp_faims_40_50cv.ScanId;v=1;d1=39140.39140.3	controllerType=0 controllerNumber=1 scan=39140	62.4308
38893:3	2	K.ALLAYAFALAGNQDK.R			522.615	3	1565.83	1565.83	0	-0.4	1148	Specific	718.56	564.9	564.9	12.95	96	>sp|P01023|A2MG_HUMAN Alpha-2-macroglobulin OS=Homo sapiens OX=9606 GN=A2M PE=1 SV=3	7658	20220317_gp1b1_smetryp_faims_40_50cv.ScanId;v=1;d1=39088.39088.3	controllerType=0 controllerNumber=1 scan=39088	62.3533
38955:3	2	K.ALLAYAFALAGNQDK.R			522.617	3	1565.84	1565.83	0	3.5	1148	Specific	724.9	572.98	572.98	12.87	96	>sp|P01023|A2MG_HUMAN Alpha-2-macroglobulin OS=Homo sapiens OX=9606 GN=A2M PE=1 SV=3	7658	20220317_gp1b1_smetryp_faims_40_50cv.ScanId;v=1;d1=39154.39154.3	controllerType=0 controllerNumber=1 scan=39154	62.4594
38909:3	2	K.ALLAYAFALAGNQDK.R			522.617	3	1565.84	1565.83	0	3.1	1148	Specific	728.54	571.27	571.27	12.87	96	>sp|P01023|A2MG_HUMAN Alpha-2-macroglobulin OS=Homo sapiens OX=9606 GN=A2M PE=1 SV=3	7658	20220317_gp1b1_smetryp_faims_40_50cv.ScanId;v=1;d1=39105.39105.3	controllerType=0 controllerNumber=1 scan=39105	62.3744
30373:4	232	K.ALHQVFEHMLDVSK.L			414.217	4	1653.85	1653.84	0	3.4	444	Specific	378.52	350.82	350.82	5.78	2	>sp|P06681|CO2_HUMAN Complement C2 OS=Homo sapiens OX=9606 GN=C2 PE=1 SV=2	7073	20220317_gp1b1_smetryp_faims_40_50cv.ScanId;v=1;d1=30103.30103.4	controllerType=0 controllerNumber=1 scan=30103	47.1959
24228:5	5	K.ALGTHVIHSTHTLPLTVTSQQGVK.V			505.882	5	2525.38	2525.38	0	-1.2	452	Specific	423.17	423.17	423.17	8.17	62	>sp|Q14766|LTBP1_HUMAN Latent-transforming growth factor beta-binding protein 1 OS=Homo sapiens OX=9606 GN=LTBP1 PE=1 SV=4	20218	20220317_gp1b1_smetryp_faims_40_50cv.ScanId;v=1;d1=23750.23750.5	controllerType=0 controllerNumber=1 scan=23750	38.3781
24207:5	5	K.ALGTHVIHSTHTLPLTVTSQQGVK.V			505.882	5	2525.38	2525.38	0	-1.4	452	Specific	449.5	449.5	449.5	8.17	62	>sp|Q14766|LTBP1_HUMAN Latent-transforming growth factor beta-binding protein 1 OS=Homo sapiens OX=9606 GN=LTBP1 PE=1 SV=4	20218	20220317_gp1b1_smetryp_faims_40_50cv.ScanId;v=1;d1=23728.23728.5	controllerType=0 controllerNumber=1 scan=23728	38.3505
24195:5	5	K.ALGTHVIHSTHTLPLTVTSQQGVK.V			505.883	5	2525.38	2525.38	0	0.2	452	Specific	474.19	474.19	474.19	8.17	62	>sp|Q14766|LTBP1_HUMAN Latent-transforming growth factor beta-binding protein 1 OS=Homo sapiens OX=9606 GN=LTBP1 PE=1 SV=4	20218	20220317_gp1b1_smetryp_faims_40_50cv.ScanId;v=1;d1=23715.23715.5	controllerType=0 controllerNumber=1 scan=23715	38.3279
24179:5	5	K.ALGTHVIHSTHTLPLTVTSQQGVK.V			505.882	5	2525.38	2525.38	0	-0.8	452	Specific	484.25	389.75	389.75	8.4	62	>sp|Q14766|LTBP1_HUMAN Latent-transforming growth factor beta-binding protein 1 OS=Homo sapiens OX=9606 GN=LTBP1 PE=1 SV=4	20218	20220317_gp1b1_smetryp_faims_40_50cv.ScanId;v=1;d1=23698.23698.5	controllerType=0 controllerNumber=1 scan=23698	38.3043
24266:5	5	K.ALGTHVIHSTHTLPLTVTSQQGVK.V			505.884	5	2525.39	2525.38	0	2.8	452	Specific	497.43	483.31	483.31	8.17	62	>sp|Q14766|LTBP1_HUMAN Latent-transforming growth factor beta-binding protein 1 OS=Homo sapiens OX=9606 GN=LTBP1 PE=1 SV=4	20218	20220317_gp1b1_smetryp_faims_40_50cv.ScanId;v=1;d1=23790.23790.5	controllerType=0 controllerNumber=1 scan=23790	38.4314
24278:3	5	K.ALGTHVIHSTHTLPLTVTSQQGVK.V			842.468	3	2525.39	2525.38	0	2.7	452	Specific	501.42	501.42	501.42	7.21	62	>sp|Q14766|LTBP1_HUMAN Latent-transforming growth factor beta-binding protein 1 OS=Homo sapiens OX=9606 GN=LTBP1 PE=1 SV=4	20218	20220317_gp1b1_smetryp_faims_40_50cv.ScanId;v=1;d1=23802.23802.3	controllerType=0 controllerNumber=1 scan=23802	38.4453
24226:4	5	K.ALGTHVIHSTHTLPLTVTSQQGVK.V			632.101	4	2525.38	2525.38	0	-1.1	452	Specific	523.31	436.12	436.12	8.03	62	>sp|Q14766|LTBP1_HUMAN Latent-transforming growth factor beta-binding protein 1 OS=Homo sapiens OX=9606 GN=LTBP1 PE=1 SV=4	20218	20220317_gp1b1_smetryp_faims_40_50cv.ScanId;v=1;d1=23748.23748.4	controllerType=0 controllerNumber=1 scan=23748	38.3757
24165:4	5	K.ALGTHVIHSTHTLPLTVTSQQGVK.V			632.103	4	2525.39	2525.38	0	2.8	452	Specific	555.65	450.4	450.4	8.02	62	>sp|Q14766|LTBP1_HUMAN Latent-transforming growth factor beta-binding protein 1 OS=Homo sapiens OX=9606 GN=LTBP1 PE=1 SV=4	20218	20220317_gp1b1_smetryp_faims_40_50cv.ScanId;v=1;d1=23683.23683.4	controllerType=0 controllerNumber=1 scan=23683	38.2798
24194:4	5	K.ALGTHVIHSTHTLPLTVTSQQGVK.V			632.101	4	2525.38	2525.38	0	0.1	452	Specific	605.46	480.79	480.79	10.57	62	>sp|Q14766|LTBP1_HUMAN Latent-transforming growth factor beta-binding protein 1 OS=Homo sapiens OX=9606 GN=LTBP1 PE=1 SV=4	20218	20220317_gp1b1_smetryp_faims_40_50cv.ScanId;v=1;d1=23714.23714.4	controllerType=0 controllerNumber=1 scan=23714	38.3267
18268:3	45	K.ALFVSEEEKK.L			393.88	3	1179.62	1179.63	0	-0.6	630	Specific	386.85	306.07	306.07	4.74	20	>sp|P00751|CFAB_HUMAN Complement factor B OS=Homo sapiens OX=9606 GN=CFB PE=1 SV=2	5605	20220317_gp1b1_smetryp_faims_40_50cv.ScanId;v=1;d1=17519.17519.3	controllerType=0 controllerNumber=1 scan=17519	29.4014
21908:2	45	K.ALFVSEEEK.K			526.269	2	1051.53	1051.53	0	1.1	630	Specific	439.44	271.17	271.17	5.44	20	>sp|P00751|CFAB_HUMAN Complement factor B OS=Homo sapiens OX=9606 GN=CFB PE=1 SV=2	5605	20220317_gp1b1_smetryp_faims_40_50cv.ScanId;v=1;d1=21350.21350.2	controllerType=0 controllerNumber=1 scan=21350	35.0178
21869:2	45	K.ALFVSEEEK.K			526.27	2	1051.53	1051.53	0	2.8	630	Specific	477.98	282.3	282.3	5.61	20	>sp|P00751|CFAB_HUMAN Complement factor B OS=Homo sapiens OX=9606 GN=CFB PE=1 SV=2	5605	20220317_gp1b1_smetryp_faims_40_50cv.ScanId;v=1;d1=21309.21309.2	controllerType=0 controllerNumber=1 scan=21309	34.9587
36754:3	16	K.ALEGLQYPFAVTSYGK.N			581.97	3	1743.89	1743.9	0	-0.7	1146	Specific	623.55	618.24	618.24	11.4	36	>sp|P14543|NID1_HUMAN Nidogen-1 OS=Homo sapiens OX=9606 GN=NID1 PE=1 SV=3	14746	20220317_gp1b1_smetryp_faims_40_50cv.ScanId;v=1;d1=36839.36839.3	controllerType=0 controllerNumber=1 scan=36839	58.2167
36794:2	16	K.ALEGLQYPFAVTSYGK.N			872.45	2	1743.89	1743.9	0	-1.1	1146	Specific	679.2	482.83	482.83	12.77	36	>sp|P14543|NID1_HUMAN Nidogen-1 OS=Homo sapiens OX=9606 GN=NID1 PE=1 SV=3	14746	20220317_gp1b1_smetryp_faims_40_50cv.ScanId;v=1;d1=36878.36878.2	controllerType=0 controllerNumber=1 scan=36878	58.2811
36727:3	16	K.ALEGLQYPFAVTSYGK.N			581.969	3	1743.89	1743.9	0	-0.9	1146	Specific	726.23	707.04	707.04	13.55	36	>sp|P14543|NID1_HUMAN Nidogen-1 OS=Homo sapiens OX=9606 GN=NID1 PE=1 SV=3	14746	20220317_gp1b1_smetryp_faims_40_50cv.ScanId;v=1;d1=36810.36810.3	controllerType=0 controllerNumber=1 scan=36810	58.1666
36733:2	16	K.ALEGLQYPFAVTSYGK.N			872.454	2	1743.9	1743.9	0	2.7	1146	Specific	771.52	546.61	546.61	14.54	36	>sp|P14543|NID1_HUMAN Nidogen-1 OS=Homo sapiens OX=9606 GN=NID1 PE=1 SV=3	14746	20220317_gp1b1_smetryp_faims_40_50cv.ScanId;v=1;d1=36817.36817.2	controllerType=0 controllerNumber=1 scan=36817	58.179
36709:2	16	K.ALEGLQYPFAVTSYGK.N			872.449	2	1743.89	1743.9	0	-2	1146	Specific	822.16	588.34	588.34	15.43	36	>sp|P14543|NID1_HUMAN Nidogen-1 OS=Homo sapiens OX=9606 GN=NID1 PE=1 SV=3	14746	20220317_gp1b1_smetryp_faims_40_50cv.ScanId;v=1;d1=36791.36791.2	controllerType=0 controllerNumber=1 scan=36791	58.1333
19065:2	24	K.ALDLINKR.R			471.791	2	942.575	942.573	0	1.9	34	Specific	641.3	75.22	75.22	5.86	38	>sp|P04196|HRG_HUMAN Histidine-rich glycoprotein OS=Homo sapiens OX=9606 GN=HRG PE=1 SV=1	8000	20220317_gp1b1_smetryp_faims_40_50cv.ScanId;v=1;d1=18361.18361.2	controllerType=0 controllerNumber=1 scan=18361	30.6061
19029:2	24	K.ALDLINKR.R			471.789	2	942.572	942.573	0	-1.7	34	Specific	645.47	71.89	71.89	6.07	38	>sp|P04196|HRG_HUMAN Histidine-rich glycoprotein OS=Homo sapiens OX=9606 GN=HRG PE=1 SV=1	8000	20220317_gp1b1_smetryp_faims_40_50cv.ScanId;v=1;d1=18323.18323.2	controllerType=0 controllerNumber=1 scan=18323	30.5482
18999:2	24	K.ALDLINKR.R			471.789	2	942.572	942.573	0	-1.5	34	Specific	656.96	78.59	78.59	7.07	38	>sp|P04196|HRG_HUMAN Histidine-rich glycoprotein OS=Homo sapiens OX=9606 GN=HRG PE=1 SV=1	8000	20220317_gp1b1_smetryp_faims_40_50cv.ScanId;v=1;d1=18291.18291.2	controllerType=0 controllerNumber=1 scan=18291	30.5052
21846:2	24	K.ALDLINK.R			393.739	2	786.471	786.472	0	-0.8	34	Specific	413.17	44.59	44.59	3.03	38	>sp|P04196|HRG_HUMAN Histidine-rich glycoprotein OS=Homo sapiens OX=9606 GN=HRG PE=1 SV=1	8000	20220317_gp1b1_smetryp_faims_40_50cv.ScanId;v=1;d1=21285.21285.2	controllerType=0 controllerNumber=1 scan=21285	34.9272
22170:2	19	K.ALDGAFTEENR.A			611.788	2	1222.57	1222.57	0	-0.9	1545	Specific	466.56	410.57	410.57	7.29	46	>sp|Q9Y490|TLN1_HUMAN Talin-1 OS=Homo sapiens OX=9606 GN=TLN1 PE=1 SV=3	508	20220317_gp1b1_smetryp_faims_40_50cv.ScanId;v=1;d1=21629.21629.2	controllerType=0 controllerNumber=1 scan=21629	35.4603
22188:2	19	K.ALDGAFTEENR.A			611.788	2	1222.57	1222.57	0	-0.9	1545	Specific	469.34	393.23	393.23	7.53	46	>sp|Q9Y490|TLN1_HUMAN Talin-1 OS=Homo sapiens OX=9606 GN=TLN1 PE=1 SV=3	508	20220317_gp1b1_smetryp_faims_40_50cv.ScanId;v=1;d1=21648.21648.2	controllerType=0 controllerNumber=1 scan=21648	35.4866
22147:2	19	K.ALDGAFTEENR.A			611.788	2	1222.57	1222.57	0	-1.1	1545	Specific	572.7	410.33	410.33	8.53	46	>sp|Q9Y490|TLN1_HUMAN Talin-1 OS=Homo sapiens OX=9606 GN=TLN1 PE=1 SV=3	508	20220317_gp1b1_smetryp_faims_40_50cv.ScanId;v=1;d1=21604.21604.2	controllerType=0 controllerNumber=1 scan=21604	35.4205
22157:2	19	K.ALDGAFTEENR.A			611.788	2	1222.57	1222.57	0	-0.1	1545	Specific	572.77	432	432	8.83	46	>sp|Q9Y490|TLN1_HUMAN Talin-1 OS=Homo sapiens OX=9606 GN=TLN1 PE=1 SV=3	508	20220317_gp1b1_smetryp_faims_40_50cv.ScanId;v=1;d1=21615.21615.2	controllerType=0 controllerNumber=1 scan=21615	35.4365
18476:2	30	K.AKPALEDLR.Q			506.792	2	1012.58	1012.58	0	-1.6	231	Specific	383.66	123.69	123.69	3.42	29	>sp|P02647|APOA1_HUMAN Apolipoprotein A-I OS=Homo sapiens OX=9606 GN=APOA1 PE=1 SV=1	9728	20220317_gp1b1_smetryp_faims_40_50cv.ScanId;v=1;d1=17738.17738.2	controllerType=0 controllerNumber=1 scan=17738	29.6872
18340:2	30	K.AKPALEDLR.Q			506.792	2	1012.58	1012.58	0	-2.2	231	Specific	420.47	163.86	163.86	3.52	29	>sp|P02647|APOA1_HUMAN Apolipoprotein A-I OS=Homo sapiens OX=9606 GN=APOA1 PE=1 SV=1	9728	20220317_gp1b1_smetryp_faims_40_50cv.ScanId;v=1;d1=17595.17595.2	controllerType=0 controllerNumber=1 scan=17595	29.4992
18304:2	30	K.AKPALEDLR.Q			506.792	2	1012.58	1012.58	0	-1.4	231	Specific	423.11	159.12	159.12	3.53	29	>sp|P02647|APOA1_HUMAN Apolipoprotein A-I OS=Homo sapiens OX=9606 GN=APOA1 PE=1 SV=1	9728	20220317_gp1b1_smetryp_faims_40_50cv.ScanId;v=1;d1=17557.17557.2	controllerType=0 controllerNumber=1 scan=17557	29.4548
18319:2	30	K.AKPALEDLR.Q			506.792	2	1012.58	1012.58	0	-1.6	231	Specific	430.51	152.99	152.99	3.53	29	>sp|P02647|APOA1_HUMAN Apolipoprotein A-I OS=Homo sapiens OX=9606 GN=APOA1 PE=1 SV=1	9728	20220317_gp1b1_smetryp_faims_40_50cv.ScanId;v=1;d1=17573.17573.2	controllerType=0 controllerNumber=1 scan=17573	29.4723
18281:2	30	K.AKPALEDLR.Q			506.792	2	1012.58	1012.58	0	-1.6	231	Specific	432.22	164.1	164.1	3.94	29	>sp|P02647|APOA1_HUMAN Apolipoprotein A-I OS=Homo sapiens OX=9606 GN=APOA1 PE=1 SV=1	9728	20220317_gp1b1_smetryp_faims_40_50cv.ScanId;v=1;d1=17533.17533.2	controllerType=0 controllerNumber=1 scan=17533	29.4168
18263:2	30	K.AKPALEDLR.Q			506.792	2	1012.58	1012.58	0	-1.6	231	Specific	443.46	166.5	166.5	3.94	29	>sp|P02647|APOA1_HUMAN Apolipoprotein A-I OS=Homo sapiens OX=9606 GN=APOA1 PE=1 SV=1	9728	20220317_gp1b1_smetryp_faims_40_50cv.ScanId;v=1;d1=17514.17514.2	controllerType=0 controllerNumber=1 scan=17514	29.3971
18246:2	30	K.AKPALEDLR.Q			506.792	2	1012.58	1012.58	0	-1.2	231	Specific	505.08	196.69	196.69	4.81	29	>sp|P02647|APOA1_HUMAN Apolipoprotein A-I OS=Homo sapiens OX=9606 GN=APOA1 PE=1 SV=1	9728	20220317_gp1b1_smetryp_faims_40_50cv.ScanId;v=1;d1=17496.17496.2	controllerType=0 controllerNumber=1 scan=17496	29.3743
32459:3	20	K.AIQLTYNPDESSKPNMIDAATLK.S			840.759	3	2520.26	2520.26	0	-0.8	89	Specific	739.36	728.69	728.69	13.34	33	>sp|P02679|FIBG_HUMAN Fibrinogen gamma chain OS=Homo sapiens OX=9606 GN=FGG PE=1 SV=3	10565	20220317_gp1b1_smetryp_faims_40_50cv.ScanId;v=1;d1=32292.32292.3	controllerType=0 controllerNumber=1 scan=32292	50.5866
32415:3	20	K.AIQLTYNPDESSKPNMIDAATLK.S			840.759	3	2520.26	2520.26	0	-1.1	89	Specific	744.36	741.08	741.08	13.34	33	>sp|P02679|FIBG_HUMAN Fibrinogen gamma chain OS=Homo sapiens OX=9606 GN=FGG PE=1 SV=3	10565	20220317_gp1b1_smetryp_faims_40_50cv.ScanId;v=1;d1=32246.32246.3	controllerType=0 controllerNumber=1 scan=32246	50.5273
32278:4	20	K.AIQLTYNPDESSKPNMIDAATLK.S			630.821	4	2520.26	2520.26	0	-1.6	89	Specific	823.27	823.27	823.27	15.12	33	>sp|P02679|FIBG_HUMAN Fibrinogen gamma chain OS=Homo sapiens OX=9606 GN=FGG PE=1 SV=3	10565	20220317_gp1b1_smetryp_faims_40_50cv.ScanId;v=1;d1=32101.32101.4	controllerType=0 controllerNumber=1 scan=32101	50.3289
32352:2	20	K.AIQLTYNPDESSKPNMIDAATLK.S			1260.63	2	2520.26	2520.26	0	-1.7	89	Specific	835.04	752.87	752.87	14.62	33	>sp|P02679|FIBG_HUMAN Fibrinogen gamma chain OS=Homo sapiens OX=9606 GN=FGG PE=1 SV=3	10565	20220317_gp1b1_smetryp_faims_40_50cv.ScanId;v=1;d1=32179.32179.2	controllerType=0 controllerNumber=1 scan=32179	50.4311
32505:3	20	K.AIQLTYNPDESSKPNMIDAATLK.S			840.759	3	2520.26	2520.26	0	-1.4	89	Specific	839.77	790.01	790.01	15.34	33	>sp|P02679|FIBG_HUMAN Fibrinogen gamma chain OS=Homo sapiens OX=9606 GN=FGG PE=1 SV=3	10565	20220317_gp1b1_smetryp_faims_40_50cv.ScanId;v=1;d1=32340.32340.3	controllerType=0 controllerNumber=1 scan=32340	50.6514
32308:2	20	K.AIQLTYNPDESSKPNMIDAATLK.S			1260.63	2	2520.26	2520.26	0	-1.4	89	Specific	856.2	753.99	753.99	15.62	33	>sp|P02679|FIBG_HUMAN Fibrinogen gamma chain OS=Homo sapiens OX=9606 GN=FGG PE=1 SV=3	10565	20220317_gp1b1_smetryp_faims_40_50cv.ScanId;v=1;d1=32133.32133.2	controllerType=0 controllerNumber=1 scan=32133	50.3727
32349:4	20	K.AIQLTYNPDESSKPNMIDAATLK.S			630.821	4	2520.26	2520.26	0	-1.6	89	Specific	889.89	889.89	889.89	16.12	33	>sp|P02679|FIBG_HUMAN Fibrinogen gamma chain OS=Homo sapiens OX=9606 GN=FGG PE=1 SV=3	10565	20220317_gp1b1_smetryp_faims_40_50cv.ScanId;v=1;d1=32176.32176.4	controllerType=0 controllerNumber=1 scan=32176	50.4276
32310:4	20	K.AIQLTYNPDESSKPNMIDAATLK.S			630.821	4	2520.26	2520.26	0	-1.3	89	Specific	904.53	904.53	904.53	17.12	33	>sp|P02679|FIBG_HUMAN Fibrinogen gamma chain OS=Homo sapiens OX=9606 GN=FGG PE=1 SV=3	10565	20220317_gp1b1_smetryp_faims_40_50cv.ScanId;v=1;d1=32135.32135.4	controllerType=0 controllerNumber=1 scan=32135	50.375
32297:2	20	K.AIQLTYNPDESSKPNMIDAATLK.S			1260.63	2	2520.26	2520.26	0	-1.1	89	Specific	933.44	767.31	767.31	16.62	33	>sp|P02679|FIBG_HUMAN Fibrinogen gamma chain OS=Homo sapiens OX=9606 GN=FGG PE=1 SV=3	10565	20220317_gp1b1_smetryp_faims_40_50cv.ScanId;v=1;d1=32121.32121.2	controllerType=0 controllerNumber=1 scan=32121	50.3547
32373:2	20	K.AIQLTYNPDESSKPNMIDAATLK.S			1260.64	2	2520.26	2520.26	0	-0.7	89	Specific	934.96	763.23	763.23	16.46	33	>sp|P02679|FIBG_HUMAN Fibrinogen gamma chain OS=Homo sapiens OX=9606 GN=FGG PE=1 SV=3	10565	20220317_gp1b1_smetryp_faims_40_50cv.ScanId;v=1;d1=32201.32201.2	controllerType=0 controllerNumber=1 scan=32201	50.4574
32279:2	20	K.AIQLTYNPDESSKPNMIDAATLK.S			1260.63	2	2520.26	2520.26	0	-1.6	89	Specific	945.79	794.94	794.94	16.62	33	>sp|P02679|FIBG_HUMAN Fibrinogen gamma chain OS=Homo sapiens OX=9606 GN=FGG PE=1 SV=3	10565	20220317_gp1b1_smetryp_faims_40_50cv.ScanId;v=1;d1=32102.32102.2	controllerType=0 controllerNumber=1 scan=32102	50.3301
32268:3	20	K.AIQLTYNPDESSKPNMIDAATLK.S			840.759	3	2520.26	2520.26	0	-1.6	89	Specific	953.01	933.45	933.45	18.34	33	>sp|P02679|FIBG_HUMAN Fibrinogen gamma chain OS=Homo sapiens OX=9606 GN=FGG PE=1 SV=3	10565	20220317_gp1b1_smetryp_faims_40_50cv.ScanId;v=1;d1=32091.32091.3	controllerType=0 controllerNumber=1 scan=32091	50.3191
32208:3	20	K.AIQLTYNPDESSKPNMIDAATLK.S			840.759	3	2520.26	2520.26	0	-1.5	89	Specific	968.89	905.92	905.92	18.34	33	>sp|P02679|FIBG_HUMAN Fibrinogen gamma chain OS=Homo sapiens OX=9606 GN=FGG PE=1 SV=3	10565	20220317_gp1b1_smetryp_faims_40_50cv.ScanId;v=1;d1=32027.32027.3	controllerType=0 controllerNumber=1 scan=32027	50.2199
32337:2	20	K.AIQLTYNPDESSKPNMIDAATLK.S			1260.63	2	2520.26	2520.26	0	-1.1	89	Specific	970.11	812.62	812.62	17.62	33	>sp|P02679|FIBG_HUMAN Fibrinogen gamma chain OS=Homo sapiens OX=9606 GN=FGG PE=1 SV=3	10565	20220317_gp1b1_smetryp_faims_40_50cv.ScanId;v=1;d1=32163.32163.2	controllerType=0 controllerNumber=1 scan=32163	50.4085
32235:3	20	K.AIQLTYNPDESSKPNMIDAATLK.S			840.759	3	2520.26	2520.26	0	-1.1	89	Specific	1028.36	966.82	966.82	19.34	33	>sp|P02679|FIBG_HUMAN Fibrinogen gamma chain OS=Homo sapiens OX=9606 GN=FGG PE=1 SV=3	10565	20220317_gp1b1_smetryp_faims_40_50cv.ScanId;v=1;d1=32056.32056.3	controllerType=0 controllerNumber=1 scan=32056	50.2687
29777:3	20	K.AIQLTYNPDESSKPNM[+15.995]IDAATLK.S		M[+16]	846.094	3	2536.27	2536.26	0	2.5	89	Specific	713.9	658.36	658.36	13.11	33	>sp|P02679|FIBG_HUMAN Fibrinogen gamma chain OS=Homo sapiens OX=9606 GN=FGG PE=1 SV=3	10565	20220317_gp1b1_smetryp_faims_40_50cv.ScanId;v=1;d1=29476.29476.3	controllerType=0 controllerNumber=1 scan=29476	46.1287
29749:3	20	K.AIQLTYNPDESSKPNM[+15.995]IDAATLK.S		M[+16]	846.094	3	2536.27	2536.26	0	2.6	89	Specific	854.64	737.17	737.17	16.11	33	>sp|P02679|FIBG_HUMAN Fibrinogen gamma chain OS=Homo sapiens OX=9606 GN=FGG PE=1 SV=3	10565	20220317_gp1b1_smetryp_faims_40_50cv.ScanId;v=1;d1=29446.29446.3	controllerType=0 controllerNumber=1 scan=29446	46.0713
29723:3	20	K.AIQLTYNPDESSKPNM[+15.995]IDAATLK.S		M[+16]	846.091	3	2536.26	2536.26	0	-1.1	89	Specific	913.46	788.49	788.49	17.34	33	>sp|P02679|FIBG_HUMAN Fibrinogen gamma chain OS=Homo sapiens OX=9606 GN=FGG PE=1 SV=3	10565	20220317_gp1b1_smetryp_faims_40_50cv.ScanId;v=1;d1=29418.29418.3	controllerType=0 controllerNumber=1 scan=29418	46.0189
28245:3	97	K.AIHLDLEEYR.N			420.219	3	1258.64	1258.64	0	-0.4	312	Specific	607.2	494.93	494.93	11.08	5	>sp|Q96KN2|CNDP1_HUMAN Beta-Ala-His dipeptidase OS=Homo sapiens OX=9606 GN=CNDP1 PE=1 SV=4	7789	20220317_gp1b1_smetryp_faims_40_50cv.ScanId;v=1;d1=27893.27893.3	controllerType=0 controllerNumber=1 scan=27893	43.7925
28226:3	97	K.AIHLDLEEYR.N			420.219	3	1258.64	1258.64	0	-0.6	312	Specific	623.18	495.98	495.98	11.08	5	>sp|Q96KN2|CNDP1_HUMAN Beta-Ala-His dipeptidase OS=Homo sapiens OX=9606 GN=CNDP1 PE=1 SV=4	7789	20220317_gp1b1_smetryp_faims_40_50cv.ScanId;v=1;d1=27873.27873.3	controllerType=0 controllerNumber=1 scan=27873	43.7654
28263:3	97	K.AIHLDLEEYR.N			420.219	3	1258.64	1258.64	0	-0.6	312	Specific	640.03	506.53	506.53	11.08	5	>sp|Q96KN2|CNDP1_HUMAN Beta-Ala-His dipeptidase OS=Homo sapiens OX=9606 GN=CNDP1 PE=1 SV=4	7789	20220317_gp1b1_smetryp_faims_40_50cv.ScanId;v=1;d1=27912.27912.3	controllerType=0 controllerNumber=1 scan=27912	43.8195
28195:3	97	K.AIHLDLEEYR.N			420.219	3	1258.64	1258.64	0	0.1	312	Specific	667.97	572.75	572.75	12.08	5	>sp|Q96KN2|CNDP1_HUMAN Beta-Ala-His dipeptidase OS=Homo sapiens OX=9606 GN=CNDP1 PE=1 SV=4	7789	20220317_gp1b1_smetryp_faims_40_50cv.ScanId;v=1;d1=27840.27840.3	controllerType=0 controllerNumber=1 scan=27840	43.7243
24995:2	2	K.AIGYLNTGYQR.Q			628.324	2	1255.64	1255.64	0	-1.5	1004	Specific	543.58	374.76	374.76	7.36	96	>sp|P01023|A2MG_HUMAN Alpha-2-macroglobulin OS=Homo sapiens OX=9606 GN=A2M PE=1 SV=3	7658	20220317_gp1b1_smetryp_faims_40_50cv.ScanId;v=1;d1=24527.24527.2	controllerType=0 controllerNumber=1 scan=24527	39.3275
24758:2	2	K.AIGYLNTGYQR.Q			628.324	2	1255.64	1255.64	0	-2.3	1004	Specific	604.43	379.63	379.63	9.5	96	>sp|P01023|A2MG_HUMAN Alpha-2-macroglobulin OS=Homo sapiens OX=9606 GN=A2M PE=1 SV=3	7658	20220317_gp1b1_smetryp_faims_40_50cv.ScanId;v=1;d1=24290.24290.2	controllerType=0 controllerNumber=1 scan=24290	39.0345
24798:2	2	K.AIGYLNTGYQR.Q			628.324	2	1255.64	1255.64	0	-1.8	1004	Specific	632.57	411.37	411.37	11.24	96	>sp|P01023|A2MG_HUMAN Alpha-2-macroglobulin OS=Homo sapiens OX=9606 GN=A2M PE=1 SV=3	7658	20220317_gp1b1_smetryp_faims_40_50cv.ScanId;v=1;d1=24332.24332.2	controllerType=0 controllerNumber=1 scan=24332	39.0841
24713:2	2	K.AIGYLNTGYQR.Q			628.324	2	1255.64	1255.64	0	-1.8	1004	Specific	651.16	369.4	369.4	10.84	96	>sp|P01023|A2MG_HUMAN Alpha-2-macroglobulin OS=Homo sapiens OX=9606 GN=A2M PE=1 SV=3	7658	20220317_gp1b1_smetryp_faims_40_50cv.ScanId;v=1;d1=24247.24247.2	controllerType=0 controllerNumber=1 scan=24247	38.9836
24776:2	2	K.AIGYLNTGYQR.Q			628.324	2	1255.64	1255.64	0	-1.9	1004	Specific	713.84	417.38	417.38	13.24	96	>sp|P01023|A2MG_HUMAN Alpha-2-macroglobulin OS=Homo sapiens OX=9606 GN=A2M PE=1 SV=3	7658	20220317_gp1b1_smetryp_faims_40_50cv.ScanId;v=1;d1=24309.24309.2	controllerType=0 controllerNumber=1 scan=24309	39.0593
24742:2	2	K.AIGYLNTGYQR.Q			628.324	2	1255.64	1255.64	0	-1.8	1004	Specific	716.73	423.04	423.04	13.24	96	>sp|P01023|A2MG_HUMAN Alpha-2-macroglobulin OS=Homo sapiens OX=9606 GN=A2M PE=1 SV=3	7658	20220317_gp1b1_smetryp_faims_40_50cv.ScanId;v=1;d1=24273.24273.2	controllerType=0 controllerNumber=1 scan=24273	39.0127
24815:2	2	K.AIGYLNTGYQR.Q			628.326	2	1255.64	1255.64	0	0.9	1004	Specific	733.8	442.72	442.72	12.93	96	>sp|P01023|A2MG_HUMAN Alpha-2-macroglobulin OS=Homo sapiens OX=9606 GN=A2M PE=1 SV=3	7658	20220317_gp1b1_smetryp_faims_40_50cv.ScanId;v=1;d1=24350.24350.2	controllerType=0 controllerNumber=1 scan=24350	39.1059
19141:2	11	K.AHYGGFTVQNEANK.Y			768.364	2	1535.72	1535.72	0	-1.7	354	Specific	824.25	526.29	526.29	14.6	40	>sp|P02675|FIBB_HUMAN Fibrinogen beta chain OS=Homo sapiens OX=9606 GN=FGB PE=1 SV=2	13320	20220317_gp1b1_smetryp_faims_40_50cv.ScanId;v=1;d1=18437.18437.2	controllerType=0 controllerNumber=1 scan=18437	30.7016
19100:2	11	K.AHYGGFTVQNEANK.Y			768.364	2	1535.72	1535.72	0	-2.2	354	Specific	877.48	731.31	731.31	15.26	40	>sp|P02675|FIBB_HUMAN Fibrinogen beta chain OS=Homo sapiens OX=9606 GN=FGB PE=1 SV=2	13320	20220317_gp1b1_smetryp_faims_40_50cv.ScanId;v=1;d1=18398.18398.2	controllerType=0 controllerNumber=1 scan=18398	30.655
19182:2	11	K.AHYGGFTVQNEANK.Y			768.364	2	1535.72	1535.72	0	-2	354	Specific	905.96	753.79	753.79	16.26	40	>sp|P02675|FIBB_HUMAN Fibrinogen beta chain OS=Homo sapiens OX=9606 GN=FGB PE=1 SV=2	13320	20220317_gp1b1_smetryp_faims_40_50cv.ScanId;v=1;d1=18480.18480.2	controllerType=0 controllerNumber=1 scan=18480	30.7516
19850:3	7	K.AHVVPC[+57.021]FDASK.V		C[+57]	410.869	3	1230.59	1230.59	0	0.1	1152	Specific	502.52	476.18	476.18	7.89	57	>sp|P21333|FLNA_HUMAN Filamin-A OS=Homo sapiens OX=9606 GN=FLNA PE=1 SV=4	12166	20220317_gp1b1_smetryp_faims_40_50cv.ScanId;v=1;d1=19184.19184.3	controllerType=0 controllerNumber=1 scan=19184	31.7972
16795:4	21	K.AHVSFKPTVAQQR.I			367.957	4	1468.81	1468.8	0	3.4	247	Specific	310.11	284.66	284.66	4.04	34	>sp|P19823|ITIH2_HUMAN Inter-alpha-trypsin inhibitor heavy chain H2 OS=Homo sapiens OX=9606 GN=ITIH2 PE=1 SV=2	13373	20220317_gp1b1_smetryp_faims_40_50cv.ScanId;v=1;d1=15957.15957.4	controllerType=0 controllerNumber=1 scan=15957	26.9262
16819:4	21	K.AHVSFKPTVAQQR.I			367.957	4	1468.8	1468.8	0	1.5	247	Specific	357.75	334.23	334.23	5.49	34	>sp|P19823|ITIH2_HUMAN Inter-alpha-trypsin inhibitor heavy chain H2 OS=Homo sapiens OX=9606 GN=ITIH2 PE=1 SV=2	13373	20220317_gp1b1_smetryp_faims_40_50cv.ScanId;v=1;d1=15983.15983.4	controllerType=0 controllerNumber=1 scan=15983	26.9757
16814:4	21	K.AHVSFKPTVAQQR.I			367.956	4	1468.8	1468.8	0	0.2	247	Specific	490.88	452.36	452.36	8.12	34	>sp|P19823|ITIH2_HUMAN Inter-alpha-trypsin inhibitor heavy chain H2 OS=Homo sapiens OX=9606 GN=ITIH2 PE=1 SV=2	13373	20220317_gp1b1_smetryp_faims_40_50cv.ScanId;v=1;d1=15977.15977.4	controllerType=0 controllerNumber=1 scan=15977	26.9653
16938:3	21	K.AHVSFKPTVAQQR.I			490.272	3	1468.8	1468.8	0	-0.9	247	Specific	669.95	550.2	550.2	11.6	34	>sp|P19823|ITIH2_HUMAN Inter-alpha-trypsin inhibitor heavy chain H2 OS=Homo sapiens OX=9606 GN=ITIH2 PE=1 SV=2	13373	20220317_gp1b1_smetryp_faims_40_50cv.ScanId;v=1;d1=16111.16111.3	controllerType=0 controllerNumber=1 scan=16111	27.2334
16881:2	21	K.AHVSFKPTVAQQR.I			734.908	2	1468.81	1468.8	0	5	247	Specific	673.08	408.43	408.43	10.21	34	>sp|P19823|ITIH2_HUMAN Inter-alpha-trypsin inhibitor heavy chain H2 OS=Homo sapiens OX=9606 GN=ITIH2 PE=1 SV=2	13373	20220317_gp1b1_smetryp_faims_40_50cv.ScanId;v=1;d1=16049.16049.2	controllerType=0 controllerNumber=1 scan=16049	27.102
16832:3	21	K.AHVSFKPTVAQQR.I			490.272	3	1468.8	1468.8	0	-0.5	247	Specific	759.6	644.46	644.46	13.45	34	>sp|P19823|ITIH2_HUMAN Inter-alpha-trypsin inhibitor heavy chain H2 OS=Homo sapiens OX=9606 GN=ITIH2 PE=1 SV=2	13373	20220317_gp1b1_smetryp_faims_40_50cv.ScanId;v=1;d1=15997.15997.3	controllerType=0 controllerNumber=1 scan=15997	26.9976
16828:2	21	K.AHVSFKPTVAQQR.I			734.905	2	1468.8	1468.8	0	0	247	Specific	768.97	472.31	472.31	13.18	34	>sp|P19823|ITIH2_HUMAN Inter-alpha-trypsin inhibitor heavy chain H2 OS=Homo sapiens OX=9606 GN=ITIH2 PE=1 SV=2	13373	20220317_gp1b1_smetryp_faims_40_50cv.ScanId;v=1;d1=15992.15992.2	controllerType=0 controllerNumber=1 scan=15992	26.9912
16858:2	21	K.AHVSFKPTVAQQR.I			734.903	2	1468.8	1468.8	0	-1.6	247	Specific	797.36	484.52	484.52	13.33	34	>sp|P19823|ITIH2_HUMAN Inter-alpha-trypsin inhibitor heavy chain H2 OS=Homo sapiens OX=9606 GN=ITIH2 PE=1 SV=2	13373	20220317_gp1b1_smetryp_faims_40_50cv.ScanId;v=1;d1=16024.16024.2	controllerType=0 controllerNumber=1 scan=16024	27.0458
16782:3	21	K.AHVSFKPTVAQQR.I			490.272	3	1468.8	1468.8	0	0.7	247	Specific	810.41	684.79	684.79	14.29	34	>sp|P19823|ITIH2_HUMAN Inter-alpha-trypsin inhibitor heavy chain H2 OS=Homo sapiens OX=9606 GN=ITIH2 PE=1 SV=2	13373	20220317_gp1b1_smetryp_faims_40_50cv.ScanId;v=1;d1=15943.15943.3	controllerType=0 controllerNumber=1 scan=15943	26.898
16804:3	21	K.AHVSFKPTVAQQR.I			490.272	3	1468.8	1468.8	0	0.1	247	Specific	837.86	714.42	714.42	14.45	34	>sp|P19823|ITIH2_HUMAN Inter-alpha-trypsin inhibitor heavy chain H2 OS=Homo sapiens OX=9606 GN=ITIH2 PE=1 SV=2	13373	20220317_gp1b1_smetryp_faims_40_50cv.ScanId;v=1;d1=15967.15967.3	controllerType=0 controllerNumber=1 scan=15967	26.95
12516:2	1	K.AHLNIK.S			348.214	2	695.42	695.42	0	0.1	3974	Specific	425	160.22	160.22	3.11	170	>sp|P04114|APOB_HUMAN Apolipoprotein B-100 OS=Homo sapiens OX=9606 GN=APOB PE=1 SV=2	8875	20220317_gp1b1_smetryp_faims_40_50cv.ScanId;v=1;d1=11426.11426.2	controllerType=0 controllerNumber=1 scan=11426	19.6632
12480:2	1	K.AHLNIK.S			348.214	2	695.42	695.42	0	-0.2	3974	Specific	490.46	167.07	167.07	3.41	170	>sp|P04114|APOB_HUMAN Apolipoprotein B-100 OS=Homo sapiens OX=9606 GN=APOB PE=1 SV=2	8875	20220317_gp1b1_smetryp_faims_40_50cv.ScanId;v=1;d1=11388.11388.2	controllerType=0 controllerNumber=1 scan=11388	19.6094
34015:3	6	K.AHLLSLVDVMQR.E			461.258	3	1381.76	1381.76	0	-1.2	1752	Specific	563.92	407.47	407.47	8.98	64	>sp|P04275|VWF_HUMAN von Willebrand factor OS=Homo sapiens OX=9606 GN=VWF PE=1 SV=4	2528	20220317_gp1b1_smetryp_faims_40_50cv.ScanId;v=1;d1=33928.33928.3	controllerType=0 controllerNumber=1 scan=33928	53.068
33978:3	6	K.AHLLSLVDVMQR.E			461.258	3	1381.76	1381.76	0	-1	1752	Specific	572.02	378.54	378.54	7.59	64	>sp|P04275|VWF_HUMAN von Willebrand factor OS=Homo sapiens OX=9606 GN=VWF PE=1 SV=4	2528	20220317_gp1b1_smetryp_faims_40_50cv.ScanId;v=1;d1=33889.33889.3	controllerType=0 controllerNumber=1 scan=33889	53.0109
27496:4	1	K.AHLDIAGSLEGHLR.F			372.953	4	1488.79	1488.79	0	-0.3	3657	Specific	562.31	562.31	562.31	8.92	170	>sp|P04114|APOB_HUMAN Apolipoprotein B-100 OS=Homo sapiens OX=9606 GN=APOB PE=1 SV=2	8875	20220317_gp1b1_smetryp_faims_40_50cv.ScanId;v=1;d1=27122.27122.4	controllerType=0 controllerNumber=1 scan=27122	42.7465
27562:4	1	K.AHLDIAGSLEGHLR.F			372.954	4	1488.79	1488.79	0	0.8	3657	Specific	576.56	576.56	576.56	8.76	170	>sp|P04114|APOB_HUMAN Apolipoprotein B-100 OS=Homo sapiens OX=9606 GN=APOB PE=1 SV=2	8875	20220317_gp1b1_smetryp_faims_40_50cv.ScanId;v=1;d1=27192.27192.4	controllerType=0 controllerNumber=1 scan=27192	42.8443
27532:3	1	K.AHLDIAGSLEGHLR.F			496.934	3	1488.79	1488.79	0	-2.1	3657	Specific	875.92	862.22	862.22	15.26	170	>sp|P04114|APOB_HUMAN Apolipoprotein B-100 OS=Homo sapiens OX=9606 GN=APOB PE=1 SV=2	8875	20220317_gp1b1_smetryp_faims_40_50cv.ScanId;v=1;d1=27160.27160.3	controllerType=0 controllerNumber=1 scan=27160	42.796
27497:3	1	K.AHLDIAGSLEGHLR.F			496.935	3	1488.79	1488.79	0	-1.7	3657	Specific	894.84	855.04	855.04	15.6	170	>sp|P04114|APOB_HUMAN Apolipoprotein B-100 OS=Homo sapiens OX=9606 GN=APOB PE=1 SV=2	8875	20220317_gp1b1_smetryp_faims_40_50cv.ScanId;v=1;d1=27123.27123.3	controllerType=0 controllerNumber=1 scan=27123	42.7477
27471:3	1	K.AHLDIAGSLEGHLR.F			496.935	3	1488.79	1488.79	0	-1.3	3657	Specific	1147.35	1001.59	1001.59	20.6	170	>sp|P04114|APOB_HUMAN Apolipoprotein B-100 OS=Homo sapiens OX=9606 GN=APOB PE=1 SV=2	8875	20220317_gp1b1_smetryp_faims_40_50cv.ScanId;v=1;d1=27096.27096.3	controllerType=0 controllerNumber=1 scan=27096	42.7146
27430:3	1	K.AHLDIAGSLEGHLR.F			496.935	3	1488.79	1488.79	0	-1.3	3657	Specific	1184.35	1047.41	1047.41	21.6	170	>sp|P04114|APOB_HUMAN Apolipoprotein B-100 OS=Homo sapiens OX=9606 GN=APOB PE=1 SV=2	8875	20220317_gp1b1_smetryp_faims_40_50cv.ScanId;v=1;d1=27053.27053.3	controllerType=0 controllerNumber=1 scan=27053	42.6623
27501:3	1	K.AHLDIAGSLEGHLR.F			496.935	3	1488.79	1488.79	0	-1.5	3657	Specific	1198.32	1071.4	1071.4	21.6	170	>sp|P04114|APOB_HUMAN Apolipoprotein B-100 OS=Homo sapiens OX=9606 GN=APOB PE=1 SV=2	8875	20220317_gp1b1_smetryp_faims_40_50cv.ScanId;v=1;d1=27128.27128.3	controllerType=0 controllerNumber=1 scan=27128	42.7562
13613:2	101	K.AGVETTTPSK.Q			495.758	2	990.509	990.51	0	-1.1	51	Specific	307.97	200.38	200.38	4.34	4	>sp|P0DOY2|IGLC2_HUMAN Immunoglobulin lambda constant 2 OS=Homo sapiens OX=9606 GN=IGLC2 PE=1 SV=1	18670	20220317_gp1b1_smetryp_faims_40_50cv.ScanId;v=1;d1=12585.12585.2	controllerType=0 controllerNumber=1 scan=12585	21.4123
13837:2	101	K.AGVETTTPSK.Q			495.76	2	990.512	990.51	0	1.9	51	Specific	456.04	277.34	277.34	5.72	4	>sp|P0DOY2|IGLC2_HUMAN Immunoglobulin lambda constant 2 OS=Homo sapiens OX=9606 GN=IGLC2 PE=1 SV=1	18670	20220317_gp1b1_smetryp_faims_40_50cv.ScanId;v=1;d1=12823.12823.2	controllerType=0 controllerNumber=1 scan=12823	21.7826
13575:2	101	K.AGVETTTPSK.Q			495.759	2	990.511	990.51	0	1.1	51	Specific	499.4	260.13	260.13	5.84	4	>sp|P0DOY2|IGLC2_HUMAN Immunoglobulin lambda constant 2 OS=Homo sapiens OX=9606 GN=IGLC2 PE=1 SV=1	18670	20220317_gp1b1_smetryp_faims_40_50cv.ScanId;v=1;d1=12545.12545.2	controllerType=0 controllerNumber=1 scan=12545	21.3601
13695:2	101	K.AGVETTTPSK.Q			495.759	2	990.51	990.51	0	-0.5	51	Specific	621.5	284.17	284.17	8.99	4	>sp|P0DOY2|IGLC2_HUMAN Immunoglobulin lambda constant 2 OS=Homo sapiens OX=9606 GN=IGLC2 PE=1 SV=1	18670	20220317_gp1b1_smetryp_faims_40_50cv.ScanId;v=1;d1=12672.12672.2	controllerType=0 controllerNumber=1 scan=12672	21.5369
13729:2	101	K.AGVETTTPSK.Q			495.76	2	990.512	990.51	0	1.5	51	Specific	621.61	311.34	311.34	9.17	4	>sp|P0DOY2|IGLC2_HUMAN Immunoglobulin lambda constant 2 OS=Homo sapiens OX=9606 GN=IGLC2 PE=1 SV=1	18670	20220317_gp1b1_smetryp_faims_40_50cv.ScanId;v=1;d1=12708.12708.2	controllerType=0 controllerNumber=1 scan=12708	21.6003
13659:2	101	K.AGVETTTPSK.Q			495.759	2	990.511	990.51	0	1.1	51	Specific	654.43	312.73	312.73	9.62	4	>sp|P0DOY2|IGLC2_HUMAN Immunoglobulin lambda constant 2 OS=Homo sapiens OX=9606 GN=IGLC2 PE=1 SV=1	18670	20220317_gp1b1_smetryp_faims_40_50cv.ScanId;v=1;d1=12634.12634.2	controllerType=0 controllerNumber=1 scan=12634	21.4817
13454:2	101	K.AGVETTTPSK.Q			495.758	2	990.509	990.51	0	-1.7	51	Specific	667.68	325.77	325.77	10.14	4	>sp|P0DOY2|IGLC2_HUMAN Immunoglobulin lambda constant 2 OS=Homo sapiens OX=9606 GN=IGLC2 PE=1 SV=1	18670	20220317_gp1b1_smetryp_faims_40_50cv.ScanId;v=1;d1=12417.12417.2	controllerType=0 controllerNumber=1 scan=12417	21.1586
13487:2	101	K.AGVETTTPSK.Q			495.76	2	990.512	990.51	0	1.5	51	Specific	693.49	346.11	346.11	10.17	4	>sp|P0DOY2|IGLC2_HUMAN Immunoglobulin lambda constant 2 OS=Homo sapiens OX=9606 GN=IGLC2 PE=1 SV=1	18670	20220317_gp1b1_smetryp_faims_40_50cv.ScanId;v=1;d1=12452.12452.2	controllerType=0 controllerNumber=1 scan=12452	21.2147
13512:2	101	K.AGVETTTPSK.Q			495.759	2	990.51	990.51	0	-0.1	51	Specific	693.69	328.13	328.13	10.14	4	>sp|P0DOY2|IGLC2_HUMAN Immunoglobulin lambda constant 2 OS=Homo sapiens OX=9606 GN=IGLC2 PE=1 SV=1	18670	20220317_gp1b1_smetryp_faims_40_50cv.ScanId;v=1;d1=12479.12479.2	controllerType=0 controllerNumber=1 scan=12479	21.2665
11173:3	137	K.AGVETTKPSK.Q			339.857	3	1017.56	1017.56	0	0.1	161	Specific	411.92	114.51	114.51	3.52	3	>sp|P0DOX8|IGL1_HUMAN Immunoglobulin lambda-1 light chain OS=Homo sapiens OX=9606 PE=1 SV=1	10172	20220317_gp1b1_smetryp_faims_40_50cv.ScanId;v=1;d1=10010.10010.3	controllerType=0 controllerNumber=1 scan=10010	17.5168
11205:3	137	K.AGVETTKPSK.Q			339.857	3	1017.56	1017.56	0	-0.7	161	Specific	473.8	179.91	179.91	5.28	3	>sp|P0DOX8|IGL1_HUMAN Immunoglobulin lambda-1 light chain OS=Homo sapiens OX=9606 PE=1 SV=1	10172	20220317_gp1b1_smetryp_faims_40_50cv.ScanId;v=1;d1=10044.10044.3	controllerType=0 controllerNumber=1 scan=10044	17.5734
11167:2	137	K.AGVETTKPSK.Q			509.282	2	1017.56	1017.56	0	-0.4	161	Specific	690.7	205.48	205.48	8.78	3	>sp|P0DOX8|IGL1_HUMAN Immunoglobulin lambda-1 light chain OS=Homo sapiens OX=9606 PE=1 SV=1	10172	20220317_gp1b1_smetryp_faims_40_50cv.ScanId;v=1;d1=10003.10003.2	controllerType=0 controllerNumber=1 scan=10003	17.5075
11242:2	137	K.AGVETTKPSK.Q			509.282	2	1017.56	1017.56	0	-1	161	Specific	730.72	197.69	197.69	10	3	>sp|P0DOX8|IGL1_HUMAN Immunoglobulin lambda-1 light chain OS=Homo sapiens OX=9606 PE=1 SV=1	10172	20220317_gp1b1_smetryp_faims_40_50cv.ScanId;v=1;d1=10083.10083.2	controllerType=0 controllerNumber=1 scan=10083	17.6353
11176:2	137	K.AGVETTKPSK.Q			509.283	2	1017.56	1017.56	0	0.2	161	Specific	768.01	248.09	248.09	11.17	3	>sp|P0DOX8|IGL1_HUMAN Immunoglobulin lambda-1 light chain OS=Homo sapiens OX=9606 PE=1 SV=1	10172	20220317_gp1b1_smetryp_faims_40_50cv.ScanId;v=1;d1=10013.10013.2	controllerType=0 controllerNumber=1 scan=10013	17.5233
11207:2	137	K.AGVETTKPSK.Q			509.282	2	1017.56	1017.56	0	-0.8	161	Specific	780.91	232.78	232.78	11.16	3	>sp|P0DOX8|IGL1_HUMAN Immunoglobulin lambda-1 light chain OS=Homo sapiens OX=9606 PE=1 SV=1	10172	20220317_gp1b1_smetryp_faims_40_50cv.ScanId;v=1;d1=10046.10046.2	controllerType=0 controllerNumber=1 scan=10046	17.5793
11222:2	137	K.AGVETTKPSK.Q			509.282	2	1017.56	1017.56	0	-1.4	161	Specific	782.59	243.74	243.74	11.32	3	>sp|P0DOX8|IGL1_HUMAN Immunoglobulin lambda-1 light chain OS=Homo sapiens OX=9606 PE=1 SV=1	10172	20220317_gp1b1_smetryp_faims_40_50cv.ScanId;v=1;d1=10062.10062.2	controllerType=0 controllerNumber=1 scan=10062	17.5986
11189:2	137	K.AGVETTKPSK.Q			509.281	2	1017.56	1017.56	0	-1.9	161	Specific	803.55	252.12	252.12	12.32	3	>sp|P0DOX8|IGL1_HUMAN Immunoglobulin lambda-1 light chain OS=Homo sapiens OX=9606 PE=1 SV=1	10172	20220317_gp1b1_smetryp_faims_40_50cv.ScanId;v=1;d1=10027.10027.2	controllerType=0 controllerNumber=1 scan=10027	17.552
19791:2	7	K.AGVAPLQVK.V			441.774	2	882.54	882.541	0	-0.9	1478	Specific	521.8	278.93	278.93	6.33	57	>sp|P21333|FLNA_HUMAN Filamin-A OS=Homo sapiens OX=9606 GN=FLNA PE=1 SV=4	12166	20220317_gp1b1_smetryp_faims_40_50cv.ScanId;v=1;d1=19120.19120.2	controllerType=0 controllerNumber=1 scan=19120	31.6704
19815:2	7	K.AGVAPLQVK.V			441.774	2	882.54	882.541	0	-0.9	1478	Specific	556.66	287.76	287.76	6.67	57	>sp|P21333|FLNA_HUMAN Filamin-A OS=Homo sapiens OX=9606 GN=FLNA PE=1 SV=4	12166	20220317_gp1b1_smetryp_faims_40_50cv.ScanId;v=1;d1=19146.19146.2	controllerType=0 controllerNumber=1 scan=19146	31.7186
19874:2	7	K.AGVAPLQVK.V			441.774	2	882.54	882.541	0	-0.7	1478	Specific	559.13	300.89	300.89	6.57	57	>sp|P21333|FLNA_HUMAN Filamin-A OS=Homo sapiens OX=9606 GN=FLNA PE=1 SV=4	12166	20220317_gp1b1_smetryp_faims_40_50cv.ScanId;v=1;d1=19209.19209.2	controllerType=0 controllerNumber=1 scan=19209	31.8377
44966:2	3	K.AGTLDLSLTVQGK.Q			651.866	2	1302.72	1302.73	0	-1.7	125	Specific	313.35	313.35	313.35	5.18	97	>sp|P07996|TSP1_HUMAN Thrombospondin-1 OS=Homo sapiens OX=9606 GN=THBS1 PE=1 SV=2	2753	20220317_gp1b1_smetryp_faims_40_50cv.ScanId;v=1;d1=45606.45606.2	controllerType=0 controllerNumber=1 scan=45606	74.9148
44998:2	3	K.AGTLDLSLTVQGK.Q			651.865	2	1302.72	1302.73	0	-2.2	125	Specific	314.58	314.58	314.58	4.83	97	>sp|P07996|TSP1_HUMAN Thrombospondin-1 OS=Homo sapiens OX=9606 GN=THBS1 PE=1 SV=2	2753	20220317_gp1b1_smetryp_faims_40_50cv.ScanId;v=1;d1=45640.45640.2	controllerType=0 controllerNumber=1 scan=45640	74.9688
44044:2	3	K.AGTLDLSLTVQGK.Q			651.866	2	1302.73	1302.73	0	-0.8	125	Specific	326.11	249.68	249.68	4.82	97	>sp|P07996|TSP1_HUMAN Thrombospondin-1 OS=Homo sapiens OX=9606 GN=THBS1 PE=1 SV=2	2753	20220317_gp1b1_smetryp_faims_40_50cv.ScanId;v=1;d1=44626.44626.2	controllerType=0 controllerNumber=1 scan=44626	73.4198
43618:2	3	K.AGTLDLSLTVQGK.Q			651.866	2	1302.73	1302.73	0	-0.5	125	Specific	329.8	329.8	329.8	5.36	97	>sp|P07996|TSP1_HUMAN Thrombospondin-1 OS=Homo sapiens OX=9606 GN=THBS1 PE=1 SV=2	2753	20220317_gp1b1_smetryp_faims_40_50cv.ScanId;v=1;d1=44174.44174.2	controllerType=0 controllerNumber=1 scan=44174	72.725
45162:2	3	K.AGTLDLSLTVQGK.Q			651.865	2	1302.72	1302.73	0	-2.2	125	Specific	361.39	361.39	361.39	5.84	97	>sp|P07996|TSP1_HUMAN Thrombospondin-1 OS=Homo sapiens OX=9606 GN=THBS1 PE=1 SV=2	2753	20220317_gp1b1_smetryp_faims_40_50cv.ScanId;v=1;d1=45814.45814.2	controllerType=0 controllerNumber=1 scan=45814	75.2252
43647:2	3	K.AGTLDLSLTVQGK.Q			651.866	2	1302.72	1302.73	0	-1.3	125	Specific	362.09	362.09	362.09	6.18	97	>sp|P07996|TSP1_HUMAN Thrombospondin-1 OS=Homo sapiens OX=9606 GN=THBS1 PE=1 SV=2	2753	20220317_gp1b1_smetryp_faims_40_50cv.ScanId;v=1;d1=44205.44205.2	controllerType=0 controllerNumber=1 scan=44205	72.7762
44554:2	3	K.AGTLDLSLTVQGK.Q			651.866	2	1302.72	1302.73	0	-1.4	125	Specific	379.79	379.79	379.79	6.18	97	>sp|P07996|TSP1_HUMAN Thrombospondin-1 OS=Homo sapiens OX=9606 GN=THBS1 PE=1 SV=2	2753	20220317_gp1b1_smetryp_faims_40_50cv.ScanId;v=1;d1=45168.45168.2	controllerType=0 controllerNumber=1 scan=45168	74.2529
43683:2	3	K.AGTLDLSLTVQGK.Q			651.867	2	1302.73	1302.73	0	0	125	Specific	417.67	417.67	417.67	7.62	97	>sp|P07996|TSP1_HUMAN Thrombospondin-1 OS=Homo sapiens OX=9606 GN=THBS1 PE=1 SV=2	2753	20220317_gp1b1_smetryp_faims_40_50cv.ScanId;v=1;d1=44243.44243.2	controllerType=0 controllerNumber=1 scan=44243	72.8357
44736:2	3	K.AGTLDLSLTVQGK.Q			651.866	2	1302.72	1302.73	0	-1.6	125	Specific	425.04	407.5	407.5	8.04	97	>sp|P07996|TSP1_HUMAN Thrombospondin-1 OS=Homo sapiens OX=9606 GN=THBS1 PE=1 SV=2	2753	20220317_gp1b1_smetryp_faims_40_50cv.ScanId;v=1;d1=45362.45362.2	controllerType=0 controllerNumber=1 scan=45362	74.5555
44608:2	3	K.AGTLDLSLTVQGK.Q			651.866	2	1302.72	1302.73	0	-1.4	125	Specific	427.23	427.23	427.23	8.04	97	>sp|P07996|TSP1_HUMAN Thrombospondin-1 OS=Homo sapiens OX=9606 GN=THBS1 PE=1 SV=2	2753	20220317_gp1b1_smetryp_faims_40_50cv.ScanId;v=1;d1=45226.45226.2	controllerType=0 controllerNumber=1 scan=45226	74.3492
44935:2	3	K.AGTLDLSLTVQGK.Q			651.866	2	1302.72	1302.73	0	-1.6	125	Specific	433.24	404.22	404.22	8.04	97	>sp|P07996|TSP1_HUMAN Thrombospondin-1 OS=Homo sapiens OX=9606 GN=THBS1 PE=1 SV=2	2753	20220317_gp1b1_smetryp_faims_40_50cv.ScanId;v=1;d1=45573.45573.2	controllerType=0 controllerNumber=1 scan=45573	74.866
44800:2	3	K.AGTLDLSLTVQGK.Q			651.866	2	1302.72	1302.73	0	-1.1	125	Specific	435.56	433.19	433.19	8.04	97	>sp|P07996|TSP1_HUMAN Thrombospondin-1 OS=Homo sapiens OX=9606 GN=THBS1 PE=1 SV=2	2753	20220317_gp1b1_smetryp_faims_40_50cv.ScanId;v=1;d1=45430.45430.2	controllerType=0 controllerNumber=1 scan=45430	74.6547
44204:2	3	K.AGTLDLSLTVQGK.Q			651.868	2	1302.73	1302.73	0	1.7	125	Specific	447.79	415.69	415.69	7.83	97	>sp|P07996|TSP1_HUMAN Thrombospondin-1 OS=Homo sapiens OX=9606 GN=THBS1 PE=1 SV=2	2753	20220317_gp1b1_smetryp_faims_40_50cv.ScanId;v=1;d1=44796.44796.2	controllerType=0 controllerNumber=1 scan=44796	73.6774
44519:2	3	K.AGTLDLSLTVQGK.Q			651.866	2	1302.72	1302.73	0	-1.6	125	Specific	451.73	417.24	417.24	8.04	97	>sp|P07996|TSP1_HUMAN Thrombospondin-1 OS=Homo sapiens OX=9606 GN=THBS1 PE=1 SV=2	2753	20220317_gp1b1_smetryp_faims_40_50cv.ScanId;v=1;d1=45131.45131.2	controllerType=0 controllerNumber=1 scan=45131	74.2006
44768:2	3	K.AGTLDLSLTVQGK.Q			651.866	2	1302.72	1302.73	0	-1.4	125	Specific	462.54	440.8	440.8	8.19	97	>sp|P07996|TSP1_HUMAN Thrombospondin-1 OS=Homo sapiens OX=9606 GN=THBS1 PE=1 SV=2	2753	20220317_gp1b1_smetryp_faims_40_50cv.ScanId;v=1;d1=45396.45396.2	controllerType=0 controllerNumber=1 scan=45396	74.604
43878:2	3	K.AGTLDLSLTVQGK.Q			651.866	2	1302.73	1302.73	0	-0.9	125	Specific	498.35	410.23	410.23	8.27	97	>sp|P07996|TSP1_HUMAN Thrombospondin-1 OS=Homo sapiens OX=9606 GN=THBS1 PE=1 SV=2	2753	20220317_gp1b1_smetryp_faims_40_50cv.ScanId;v=1;d1=44450.44450.2	controllerType=0 controllerNumber=1 scan=44450	73.158
44313:2	3	K.AGTLDLSLTVQGK.Q			651.866	2	1302.72	1302.73	0	-1.6	125	Specific	519.38	461.24	461.24	8.3	97	>sp|P07996|TSP1_HUMAN Thrombospondin-1 OS=Homo sapiens OX=9606 GN=THBS1 PE=1 SV=2	2753	20220317_gp1b1_smetryp_faims_40_50cv.ScanId;v=1;d1=44911.44911.2	controllerType=0 controllerNumber=1 scan=44911	73.8394
43808:2	3	K.AGTLDLSLTVQGK.Q			651.866	2	1302.72	1302.73	0	-1.4	125	Specific	520.93	453.01	453.01	8.62	97	>sp|P07996|TSP1_HUMAN Thrombospondin-1 OS=Homo sapiens OX=9606 GN=THBS1 PE=1 SV=2	2753	20220317_gp1b1_smetryp_faims_40_50cv.ScanId;v=1;d1=44376.44376.2	controllerType=0 controllerNumber=1 scan=44376	73.0484
44007:2	3	K.AGTLDLSLTVQGK.Q			651.866	2	1302.72	1302.73	0	-1.1	125	Specific	521.7	462.35	462.35	8.62	97	>sp|P07996|TSP1_HUMAN Thrombospondin-1 OS=Homo sapiens OX=9606 GN=THBS1 PE=1 SV=2	2753	20220317_gp1b1_smetryp_faims_40_50cv.ScanId;v=1;d1=44587.44587.2	controllerType=0 controllerNumber=1 scan=44587	73.3646
44349:2	3	K.AGTLDLSLTVQGK.Q			651.866	2	1302.72	1302.73	0	-1.4	125	Specific	539.08	455.2	455.2	8.62	97	>sp|P07996|TSP1_HUMAN Thrombospondin-1 OS=Homo sapiens OX=9606 GN=THBS1 PE=1 SV=2	2753	20220317_gp1b1_smetryp_faims_40_50cv.ScanId;v=1;d1=44949.44949.2	controllerType=0 controllerNumber=1 scan=44949	73.8928
43845:2	3	K.AGTLDLSLTVQGK.Q			651.866	2	1302.72	1302.73	0	-1.3	125	Specific	542.95	492.33	492.33	8.85	97	>sp|P07996|TSP1_HUMAN Thrombospondin-1 OS=Homo sapiens OX=9606 GN=THBS1 PE=1 SV=2	2753	20220317_gp1b1_smetryp_faims_40_50cv.ScanId;v=1;d1=44415.44415.2	controllerType=0 controllerNumber=1 scan=44415	73.1038
31768:2	3	K.AGTLDLSLTVQGK.Q			651.87	2	1302.73	1302.73	0	4.1	125	Specific	760.94	607.45	607.45	13.74	97	>sp|P07996|TSP1_HUMAN Thrombospondin-1 OS=Homo sapiens OX=9606 GN=THBS1 PE=1 SV=2	2753	20220317_gp1b1_smetryp_faims_40_50cv.ScanId;v=1;d1=31562.31562.2	controllerType=0 controllerNumber=1 scan=31562	49.4638
30425:2	3	K.AGTLDLSLTVQGK.Q			651.866	2	1302.72	1302.73	0	-1.1	125	Specific	762.75	593.1	593.1	14.32	97	>sp|P07996|TSP1_HUMAN Thrombospondin-1 OS=Homo sapiens OX=9606 GN=THBS1 PE=1 SV=2	2753	20220317_gp1b1_smetryp_faims_40_50cv.ScanId;v=1;d1=30159.30159.2	controllerType=0 controllerNumber=1 scan=30159	47.2905
31732:2	3	K.AGTLDLSLTVQGK.Q			651.867	2	1302.73	1302.73	0	-0.2	125	Specific	776.85	622.76	622.76	14.17	97	>sp|P07996|TSP1_HUMAN Thrombospondin-1 OS=Homo sapiens OX=9606 GN=THBS1 PE=1 SV=2	2753	20220317_gp1b1_smetryp_faims_40_50cv.ScanId;v=1;d1=31524.31524.2	controllerType=0 controllerNumber=1 scan=31524	49.4006
31671:2	3	K.AGTLDLSLTVQGK.Q			651.866	2	1302.72	1302.73	0	-1.1	125	Specific	794.13	626.26	626.26	14.32	97	>sp|P07996|TSP1_HUMAN Thrombospondin-1 OS=Homo sapiens OX=9606 GN=THBS1 PE=1 SV=2	2753	20220317_gp1b1_smetryp_faims_40_50cv.ScanId;v=1;d1=31459.31459.2	controllerType=0 controllerNumber=1 scan=31459	49.2853
31492:2	3	K.AGTLDLSLTVQGK.Q			651.869	2	1302.73	1302.73	0	3.4	125	Specific	818.38	629.11	629.11	15.09	97	>sp|P07996|TSP1_HUMAN Thrombospondin-1 OS=Homo sapiens OX=9606 GN=THBS1 PE=1 SV=2	2753	20220317_gp1b1_smetryp_faims_40_50cv.ScanId;v=1;d1=31268.31268.2	controllerType=0 controllerNumber=1 scan=31268	48.9274
30688:2	3	K.AGTLDLSLTVQGK.Q			651.866	2	1302.72	1302.73	0	-1.6	125	Specific	819.57	646.09	646.09	15.32	97	>sp|P07996|TSP1_HUMAN Thrombospondin-1 OS=Homo sapiens OX=9606 GN=THBS1 PE=1 SV=2	2753	20220317_gp1b1_smetryp_faims_40_50cv.ScanId;v=1;d1=30428.30428.2	controllerType=0 controllerNumber=1 scan=30428	47.6394
31314:2	3	K.AGTLDLSLTVQGK.Q			651.866	2	1302.72	1302.73	0	-1.3	125	Specific	831.63	651.09	651.09	15.32	97	>sp|P07996|TSP1_HUMAN Thrombospondin-1 OS=Homo sapiens OX=9606 GN=THBS1 PE=1 SV=2	2753	20220317_gp1b1_smetryp_faims_40_50cv.ScanId;v=1;d1=31082.31082.2	controllerType=0 controllerNumber=1 scan=31082	48.5949
31452:2	3	K.AGTLDLSLTVQGK.Q			651.867	2	1302.73	1302.73	0	0.7	125	Specific	849.71	662.41	662.41	15.02	97	>sp|P07996|TSP1_HUMAN Thrombospondin-1 OS=Homo sapiens OX=9606 GN=THBS1 PE=1 SV=2	2753	20220317_gp1b1_smetryp_faims_40_50cv.ScanId;v=1;d1=31226.31226.2	controllerType=0 controllerNumber=1 scan=31226	48.8633
30463:2	3	K.AGTLDLSLTVQGK.Q			651.866	2	1302.72	1302.73	0	-1.4	125	Specific	852.41	669.24	669.24	16.32	97	>sp|P07996|TSP1_HUMAN Thrombospondin-1 OS=Homo sapiens OX=9606 GN=THBS1 PE=1 SV=2	2753	20220317_gp1b1_smetryp_faims_40_50cv.ScanId;v=1;d1=30199.30199.2	controllerType=0 controllerNumber=1 scan=30199	47.344
30656:2	3	K.AGTLDLSLTVQGK.Q			651.866	2	1302.72	1302.73	0	-1.6	125	Specific	857.93	674.13	674.13	16.32	97	>sp|P07996|TSP1_HUMAN Thrombospondin-1 OS=Homo sapiens OX=9606 GN=THBS1 PE=1 SV=2	2753	20220317_gp1b1_smetryp_faims_40_50cv.ScanId;v=1;d1=30402.30402.2	controllerType=0 controllerNumber=1 scan=30402	47.6032
30917:2	3	K.AGTLDLSLTVQGK.Q			651.866	2	1302.72	1302.73	0	-1.7	125	Specific	858.83	660.83	660.83	16.32	97	>sp|P07996|TSP1_HUMAN Thrombospondin-1 OS=Homo sapiens OX=9606 GN=THBS1 PE=1 SV=2	2753	20220317_gp1b1_smetryp_faims_40_50cv.ScanId;v=1;d1=30665.30665.2	controllerType=0 controllerNumber=1 scan=30665	47.9485
31286:2	3	K.AGTLDLSLTVQGK.Q			651.868	2	1302.73	1302.73	0	2.3	125	Specific	860.2	680.5	680.5	16.12	97	>sp|P07996|TSP1_HUMAN Thrombospondin-1 OS=Homo sapiens OX=9606 GN=THBS1 PE=1 SV=2	2753	20220317_gp1b1_smetryp_faims_40_50cv.ScanId;v=1;d1=31056.31056.2	controllerType=0 controllerNumber=1 scan=31056	48.5544
31526:2	3	K.AGTLDLSLTVQGK.Q			651.869	2	1302.73	1302.73	0	2.9	125	Specific	863.45	689.01	689.01	16.09	97	>sp|P07996|TSP1_HUMAN Thrombospondin-1 OS=Homo sapiens OX=9606 GN=THBS1 PE=1 SV=2	2753	20220317_gp1b1_smetryp_faims_40_50cv.ScanId;v=1;d1=31304.31304.2	controllerType=0 controllerNumber=1 scan=31304	48.9899
31149:2	3	K.AGTLDLSLTVQGK.Q			651.866	2	1302.72	1302.73	0	-1.7	125	Specific	865.56	681.54	681.54	16.32	97	>sp|P07996|TSP1_HUMAN Thrombospondin-1 OS=Homo sapiens OX=9606 GN=THBS1 PE=1 SV=2	2753	20220317_gp1b1_smetryp_faims_40_50cv.ScanId;v=1;d1=30911.30911.2	controllerType=0 controllerNumber=1 scan=30911	48.3182
31085:2	3	K.AGTLDLSLTVQGK.Q			651.867	2	1302.73	1302.73	0	1	125	Specific	868.85	685.53	685.53	16.02	97	>sp|P07996|TSP1_HUMAN Thrombospondin-1 OS=Homo sapiens OX=9606 GN=THBS1 PE=1 SV=2	2753	20220317_gp1b1_smetryp_faims_40_50cv.ScanId;v=1;d1=30843.30843.2	controllerType=0 controllerNumber=1 scan=30843	48.2062
31341:2	3	K.AGTLDLSLTVQGK.Q			651.868	2	1302.73	1302.73	0	2	125	Specific	876.46	694.73	694.73	16.12	97	>sp|P07996|TSP1_HUMAN Thrombospondin-1 OS=Homo sapiens OX=9606 GN=THBS1 PE=1 SV=2	2753	20220317_gp1b1_smetryp_faims_40_50cv.ScanId;v=1;d1=31111.31111.2	controllerType=0 controllerNumber=1 scan=31111	48.6477
30725:2	3	K.AGTLDLSLTVQGK.Q			651.866	2	1302.72	1302.73	0	-1.3	125	Specific	877.99	690.25	690.25	16.32	97	>sp|P07996|TSP1_HUMAN Thrombospondin-1 OS=Homo sapiens OX=9606 GN=THBS1 PE=1 SV=2	2753	20220317_gp1b1_smetryp_faims_40_50cv.ScanId;v=1;d1=30467.30467.2	controllerType=0 controllerNumber=1 scan=30467	47.6872
30879:2	3	K.AGTLDLSLTVQGK.Q			651.866	2	1302.72	1302.73	0	-1.4	125	Specific	880.86	688.91	688.91	16.32	97	>sp|P07996|TSP1_HUMAN Thrombospondin-1 OS=Homo sapiens OX=9606 GN=THBS1 PE=1 SV=2	2753	20220317_gp1b1_smetryp_faims_40_50cv.ScanId;v=1;d1=30625.30625.2	controllerType=0 controllerNumber=1 scan=30625	47.8969
30288:2	3	K.AGTLDLSLTVQGK.Q			651.866	2	1302.72	1302.73	0	-1.1	125	Specific	881.56	702.55	702.55	16.32	97	>sp|P07996|TSP1_HUMAN Thrombospondin-1 OS=Homo sapiens OX=9606 GN=THBS1 PE=1 SV=2	2753	20220317_gp1b1_smetryp_faims_40_50cv.ScanId;v=1;d1=30014.30014.2	controllerType=0 controllerNumber=1 scan=30014	47.066
31115:2	3	K.AGTLDLSLTVQGK.Q			651.868	2	1302.73	1302.73	0	1.2	125	Specific	882.62	681.94	681.94	16.02	97	>sp|P07996|TSP1_HUMAN Thrombospondin-1 OS=Homo sapiens OX=9606 GN=THBS1 PE=1 SV=2	2753	20220317_gp1b1_smetryp_faims_40_50cv.ScanId;v=1;d1=30875.30875.2	controllerType=0 controllerNumber=1 scan=30875	48.2613
30955:2	3	K.AGTLDLSLTVQGK.Q			651.866	2	1302.72	1302.73	0	-1.7	125	Specific	885.05	692.47	692.47	16.32	97	>sp|P07996|TSP1_HUMAN Thrombospondin-1 OS=Homo sapiens OX=9606 GN=THBS1 PE=1 SV=2	2753	20220317_gp1b1_smetryp_faims_40_50cv.ScanId;v=1;d1=30705.30705.2	controllerType=0 controllerNumber=1 scan=30705	48.0011
30499:2	3	K.AGTLDLSLTVQGK.Q			651.866	2	1302.72	1302.73	0	-1.6	125	Specific	889.68	692.82	692.82	16.32	97	>sp|P07996|TSP1_HUMAN Thrombospondin-1 OS=Homo sapiens OX=9606 GN=THBS1 PE=1 SV=2	2753	20220317_gp1b1_smetryp_faims_40_50cv.ScanId;v=1;d1=30237.30237.2	controllerType=0 controllerNumber=1 scan=30237	47.3967
30252:2	3	K.AGTLDLSLTVQGK.Q			651.866	2	1302.73	1302.73	0	-0.6	125	Specific	911.01	696.41	696.41	17.17	97	>sp|P07996|TSP1_HUMAN Thrombospondin-1 OS=Homo sapiens OX=9606 GN=THBS1 PE=1 SV=2	2753	20220317_gp1b1_smetryp_faims_40_50cv.ScanId;v=1;d1=29976.29976.2	controllerType=0 controllerNumber=1 scan=29976	47.0146
30226:2	3	K.AGTLDLSLTVQGK.Q			651.866	2	1302.72	1302.73	0	-1.1	125	Specific	919.36	715.37	715.37	17.32	97	>sp|P07996|TSP1_HUMAN Thrombospondin-1 OS=Homo sapiens OX=9606 GN=THBS1 PE=1 SV=2	2753	20220317_gp1b1_smetryp_faims_40_50cv.ScanId;v=1;d1=29948.29948.2	controllerType=0 controllerNumber=1 scan=29948	46.9681
27661:3	118	K.AGPHC[+57.021]PTAQLIATLK.N		C[+57]	526.62	3	1577.84	1577.85	0	-1.6	63	Specific	572.9	496.8	496.8	9.07	4	>sp|P02776|PLF4_HUMAN Platelet factor 4 OS=Homo sapiens OX=9606 GN=PF4 PE=1 SV=2	15210	20220317_gp1b1_smetryp_faims_40_50cv.ScanId;v=1;d1=27290.27290.3	controllerType=0 controllerNumber=1 scan=27290	42.9992
27627:3	118	K.AGPHC[+57.021]PTAQLIATLK.N		C[+57]	526.62	3	1577.84	1577.85	0	-1.8	63	Specific	618.26	542.29	542.29	11.32	4	>sp|P02776|PLF4_HUMAN Platelet factor 4 OS=Homo sapiens OX=9606 GN=PF4 PE=1 SV=2	15210	20220317_gp1b1_smetryp_faims_40_50cv.ScanId;v=1;d1=27258.27258.3	controllerType=0 controllerNumber=1 scan=27258	42.959
27599:3	118	K.AGPHC[+57.021]PTAQLIATLK.N		C[+57]	526.62	3	1577.84	1577.85	0	-1.3	63	Specific	710.07	647.34	647.34	13.32	4	>sp|P02776|PLF4_HUMAN Platelet factor 4 OS=Homo sapiens OX=9606 GN=PF4 PE=1 SV=2	15210	20220317_gp1b1_smetryp_faims_40_50cv.ScanId;v=1;d1=27228.27228.3	controllerType=0 controllerNumber=1 scan=27228	42.9126
27082:2	80	K.AGGSWDLAVQER.A			644.817	2	1288.63	1288.63	0	-1.3	464	Specific	742.58	543.02	543.02	13.24	8	>sp|P22792|CPN2_HUMAN Carboxypeptidase N subunit 2 OS=Homo sapiens OX=9606 GN=CPN2 PE=1 SV=3	6641	20220317_gp1b1_smetryp_faims_40_50cv.ScanId;v=1;d1=26687.26687.2	controllerType=0 controllerNumber=1 scan=26687	42.2004
27139:2	80	K.AGGSWDLAVQER.A			644.816	2	1288.63	1288.63	0	-2.1	464	Specific	765.73	574.32	574.32	13.89	8	>sp|P22792|CPN2_HUMAN Carboxypeptidase N subunit 2 OS=Homo sapiens OX=9606 GN=CPN2 PE=1 SV=3	6641	20220317_gp1b1_smetryp_faims_40_50cv.ScanId;v=1;d1=26747.26747.2	controllerType=0 controllerNumber=1 scan=26747	42.2746
27102:2	80	K.AGGSWDLAVQER.A			644.817	2	1288.63	1288.63	0	-1.8	464	Specific	815.99	580.66	580.66	15.24	8	>sp|P22792|CPN2_HUMAN Carboxypeptidase N subunit 2 OS=Homo sapiens OX=9606 GN=CPN2 PE=1 SV=3	6641	20220317_gp1b1_smetryp_faims_40_50cv.ScanId;v=1;d1=26708.26708.2	controllerType=0 controllerNumber=1 scan=26708	42.2284
27054:2	80	K.AGGSWDLAVQER.A			644.817	2	1288.63	1288.63	0	-1.8	464	Specific	829.77	649.14	649.14	15.24	8	>sp|P22792|CPN2_HUMAN Carboxypeptidase N subunit 2 OS=Homo sapiens OX=9606 GN=CPN2 PE=1 SV=3	6641	20220317_gp1b1_smetryp_faims_40_50cv.ScanId;v=1;d1=26658.26658.2	controllerType=0 controllerNumber=1 scan=26658	42.1657
27038:2	80	K.AGGSWDLAVQER.A			644.817	2	1288.63	1288.63	0	-1.3	464	Specific	835.51	656.72	656.72	15.24	8	>sp|P22792|CPN2_HUMAN Carboxypeptidase N subunit 2 OS=Homo sapiens OX=9606 GN=CPN2 PE=1 SV=3	6641	20220317_gp1b1_smetryp_faims_40_50cv.ScanId;v=1;d1=26641.26641.2	controllerType=0 controllerNumber=1 scan=26641	42.1431
27008:2	80	K.AGGSWDLAVQER.A			644.817	2	1288.63	1288.63	0	-1.5	464	Specific	853.35	595.49	595.49	16.24	8	>sp|P22792|CPN2_HUMAN Carboxypeptidase N subunit 2 OS=Homo sapiens OX=9606 GN=CPN2 PE=1 SV=3	6641	20220317_gp1b1_smetryp_faims_40_50cv.ScanId;v=1;d1=26609.26609.2	controllerType=0 controllerNumber=1 scan=26609	42.1004
39418:2	17	K.AGFSWIEVTFK.N			642.834	2	1284.66	1284.66	0	-1.4	778	Specific	314.85	279.75	279.75	4.92	42	>sp|Q14624|ITIH4_HUMAN Inter-alpha-trypsin inhibitor heavy chain H4 OS=Homo sapiens OX=9606 GN=ITIH4 PE=1 SV=4	8730	20220317_gp1b1_smetryp_faims_40_50cv.ScanId;v=1;d1=39651.39651.2	controllerType=0 controllerNumber=1 scan=39651	63.4631
28446:2	19	K.AGFLDLK.D			382.221	2	763.435	763.435	0	0.3	257	Specific	381.08	140.31	140.31	3.3	46	>sp|Q9Y490|TLN1_HUMAN Talin-1 OS=Homo sapiens OX=9606 GN=TLN1 PE=1 SV=3	508	20220317_gp1b1_smetryp_faims_40_50cv.ScanId;v=1;d1=28099.28099.2	controllerType=0 controllerNumber=1 scan=28099	44.1269
28382:2	19	K.AGFLDLK.D			382.221	2	763.434	763.435	0	-0.4	257	Specific	394.61	127.5	127.5	3.06	46	>sp|Q9Y490|TLN1_HUMAN Talin-1 OS=Homo sapiens OX=9606 GN=TLN1 PE=1 SV=3	508	20220317_gp1b1_smetryp_faims_40_50cv.ScanId;v=1;d1=28031.28031.2	controllerType=0 controllerNumber=1 scan=28031	44.0157
17428:2	28	K.AGFAGDDAPR.A			488.728	2	976.449	976.448	0	1.3	19	Specific	484.33	358.98	358.98	6.3	24	>sp|P63261|ACTG_HUMAN Actin, cytoplasmic 2 OS=Homo sapiens OX=9606 GN=ACTG1 PE=1 SV=1	5078	20220317_gp1b1_smetryp_faims_40_50cv.ScanId;v=1;d1=16633.16633.2	controllerType=0 controllerNumber=1 scan=16633	28.099
17387:2	28	K.AGFAGDDAPR.A			488.727	2	976.447	976.448	0	-1.4	19	Specific	504.85	353.38	353.38	6.36	24	>sp|P63261|ACTG_HUMAN Actin, cytoplasmic 2 OS=Homo sapiens OX=9606 GN=ACTG1 PE=1 SV=1	5078	20220317_gp1b1_smetryp_faims_40_50cv.ScanId;v=1;d1=16590.16590.2	controllerType=0 controllerNumber=1 scan=16590	28.0367
17268:2	28	K.AGFAGDDAPR.A			488.728	2	976.448	976.448	0	-0.6	19	Specific	594.79	390.49	390.49	10.08	24	>sp|P63261|ACTG_HUMAN Actin, cytoplasmic 2 OS=Homo sapiens OX=9606 GN=ACTG1 PE=1 SV=1	5078	20220317_gp1b1_smetryp_faims_40_50cv.ScanId;v=1;d1=16464.16464.2	controllerType=0 controllerNumber=1 scan=16464	27.8484
17248:2	28	K.AGFAGDDAPR.A			488.728	2	976.448	976.448	0	-0.6	19	Specific	603.65	396.74	396.74	11.08	24	>sp|P63261|ACTG_HUMAN Actin, cytoplasmic 2 OS=Homo sapiens OX=9606 GN=ACTG1 PE=1 SV=1	5078	20220317_gp1b1_smetryp_faims_40_50cv.ScanId;v=1;d1=16443.16443.2	controllerType=0 controllerNumber=1 scan=16443	27.8176
17214:2	28	K.AGFAGDDAPR.A			488.727	2	976.447	976.448	0	-1	19	Specific	622.33	396.45	396.45	11.24	24	>sp|P63261|ACTG_HUMAN Actin, cytoplasmic 2 OS=Homo sapiens OX=9606 GN=ACTG1 PE=1 SV=1	5078	20220317_gp1b1_smetryp_faims_40_50cv.ScanId;v=1;d1=16407.16407.2	controllerType=0 controllerNumber=1 scan=16407	27.7707
17186:2	28	K.AGFAGDDAPR.A			488.727	2	976.447	976.448	0	-1.8	19	Specific	628.17	372.26	372.26	9.67	24	>sp|P63261|ACTG_HUMAN Actin, cytoplasmic 2 OS=Homo sapiens OX=9606 GN=ACTG1 PE=1 SV=1	5078	20220317_gp1b1_smetryp_faims_40_50cv.ScanId;v=1;d1=16377.16377.2	controllerType=0 controllerNumber=1 scan=16377	27.7256
17201:2	28	K.AGFAGDDAPR.A			488.727	2	976.447	976.448	0	-0.8	19	Specific	642.03	405.97	405.97	10.91	24	>sp|P63261|ACTG_HUMAN Actin, cytoplasmic 2 OS=Homo sapiens OX=9606 GN=ACTG1 PE=1 SV=1	5078	20220317_gp1b1_smetryp_faims_40_50cv.ScanId;v=1;d1=16393.16393.2	controllerType=0 controllerNumber=1 scan=16393	27.7476
17232:2	28	K.AGFAGDDAPR.A			488.727	2	976.447	976.448	0	-1	19	Specific	643.72	405.75	405.75	10.79	24	>sp|P63261|ACTG_HUMAN Actin, cytoplasmic 2 OS=Homo sapiens OX=9606 GN=ACTG1 PE=1 SV=1	5078	20220317_gp1b1_smetryp_faims_40_50cv.ScanId;v=1;d1=16426.16426.2	controllerType=0 controllerNumber=1 scan=16426	27.7922
23939:2	10	K.AGEQVTYTC[+57.021]ATYYK.M		C[+57]	827.874	2	1654.74	1654.74	0	-0.9	1010	Specific	704.95	575.37	575.37	13.17	47	>sp|P08603|CFAH_HUMAN Complement factor H OS=Homo sapiens OX=9606 GN=CFH PE=1 SV=4	5465	20220317_gp1b1_smetryp_faims_40_50cv.ScanId;v=1;d1=23445.23445.2	controllerType=0 controllerNumber=1 scan=23445	37.9563
23871:2	10	K.AGEQVTYTC[+57.021]ATYYK.M		C[+57]	827.873	2	1654.74	1654.74	0	-1.3	1010	Specific	747.12	609.86	609.86	13.32	47	>sp|P08603|CFAH_HUMAN Complement factor H OS=Homo sapiens OX=9606 GN=CFH PE=1 SV=4	5465	20220317_gp1b1_smetryp_faims_40_50cv.ScanId;v=1;d1=23373.23373.2	controllerType=0 controllerNumber=1 scan=23373	37.845
23905:2	10	K.AGEQVTYTC[+57.021]ATYYK.M		C[+57]	827.878	2	1654.75	1654.74	0	3.7	1010	Specific	770.78	617.84	617.84	13.74	47	>sp|P08603|CFAH_HUMAN Complement factor H OS=Homo sapiens OX=9606 GN=CFH PE=1 SV=4	5465	20220317_gp1b1_smetryp_faims_40_50cv.ScanId;v=1;d1=23409.23409.2	controllerType=0 controllerNumber=1 scan=23409	37.9006
34586:2	75	K.AGDFLEANYMNLQR.S			821.392	2	1641.78	1641.77	0	4.2	1172	Specific	640.24	540.49	540.49	10.74	17	>sp|P01024|CO3_HUMAN Complement C3 OS=Homo sapiens OX=9606 GN=C3 PE=1 SV=2	7543	20220317_gp1b1_smetryp_faims_40_50cv.ScanId;v=1;d1=34532.34532.2	controllerType=0 controllerNumber=1 scan=34532	54.0901
34552:2	75	K.AGDFLEANYMNLQR.S			821.389	2	1641.77	1641.77	0	0.6	1172	Specific	720.58	566.79	566.79	13.02	17	>sp|P01024|CO3_HUMAN Complement C3 OS=Homo sapiens OX=9606 GN=C3 PE=1 SV=2	7543	20220317_gp1b1_smetryp_faims_40_50cv.ScanId;v=1;d1=34496.34496.2	controllerType=0 controllerNumber=1 scan=34496	54.0217
28247:2	105	K.AGDALWLR.F			451.248	2	901.489	901.489	0	-0.6	243	Specific	574.07	96.69	96.69	5.21	8	>sp|Q86UX7|URP2_HUMAN Fermitin family homolog 3 OS=Homo sapiens OX=9606 GN=FERMT3 PE=1 SV=1	4915	20220317_gp1b1_smetryp_faims_40_50cv.ScanId;v=1;d1=27895.27895.2	controllerType=0 controllerNumber=1 scan=27895	43.7947
19888:2	19	K.AGALQC[+57.021]SPSDAYTK.K		C[+57]	734.841	2	1468.68	1468.67	0	1.3	1934	Specific	807.84	667.56	667.56	15.02	46	>sp|Q9Y490|TLN1_HUMAN Talin-1 OS=Homo sapiens OX=9606 GN=TLN1 PE=1 SV=3	508	20220317_gp1b1_smetryp_faims_40_50cv.ScanId;v=1;d1=19224.19224.2	controllerType=0 controllerNumber=1 scan=19224	31.8647
28660:2	112	K.AGALNSNDAFVLK.T			660.35	2	1319.69	1319.7	0	-1.9	585	Specific	699.28	333.9	333.9	10.67	10	>sp|P06396|GELS_HUMAN Gelsolin OS=Homo sapiens OX=9606 GN=GSN PE=1 SV=1	6759	20220317_gp1b1_smetryp_faims_40_50cv.ScanId;v=1;d1=28321.28321.2	controllerType=0 controllerNumber=1 scan=28321	44.4344
28693:2	112	K.AGALNSNDAFVLK.T			660.35	2	1319.69	1319.7	0	-2.2	585	Specific	701.93	357.49	357.49	11.41	10	>sp|P06396|GELS_HUMAN Gelsolin OS=Homo sapiens OX=9606 GN=GSN PE=1 SV=1	6759	20220317_gp1b1_smetryp_faims_40_50cv.ScanId;v=1;d1=28356.28356.2	controllerType=0 controllerNumber=1 scan=28356	44.4838
43910:3	2	K.AGAFC[+57.021]LSEDAGLGISSTASLR.A		C[+57]	695.008	3	2083.01	2083.01	0	-1.2	767	Specific	331.69	331.69	331.69	5.45	96	>sp|P01023|A2MG_HUMAN Alpha-2-macroglobulin OS=Homo sapiens OX=9606 GN=A2M PE=1 SV=3	7658	20220317_gp1b1_smetryp_faims_40_50cv.ScanId;v=1;d1=44484.44484.3	controllerType=0 controllerNumber=1 scan=44484	73.2066
38650:3	2	K.AGAFC[+57.021]LSEDAGLGISSTASLR.A		C[+57]	695.009	3	2083.01	2083.01	0	0.3	767	Specific	337.95	337.95	337.95	5.3	96	>sp|P01023|A2MG_HUMAN Alpha-2-macroglobulin OS=Homo sapiens OX=9606 GN=A2M PE=1 SV=3	7658	20220317_gp1b1_smetryp_faims_40_50cv.ScanId;v=1;d1=38832.38832.3	controllerType=0 controllerNumber=1 scan=38832	61.9167
38421:3	2	K.AGAFC[+57.021]LSEDAGLGISSTASLR.A		C[+57]	695.009	3	2083.01	2083.01	0	-0.6	767	Specific	373.15	373.15	373.15	5.97	96	>sp|P01023|A2MG_HUMAN Alpha-2-macroglobulin OS=Homo sapiens OX=9606 GN=A2M PE=1 SV=3	7658	20220317_gp1b1_smetryp_faims_40_50cv.ScanId;v=1;d1=38587.38587.3	controllerType=0 controllerNumber=1 scan=38587	61.4772
38676:3	2	K.AGAFC[+57.021]LSEDAGLGISSTASLR.A		C[+57]	695.012	3	2083.02	2083.01	0	4	767	Specific	388.31	388.31	388.31	7.08	96	>sp|P01023|A2MG_HUMAN Alpha-2-macroglobulin OS=Homo sapiens OX=9606 GN=A2M PE=1 SV=3	7658	20220317_gp1b1_smetryp_faims_40_50cv.ScanId;v=1;d1=38860.38860.3	controllerType=0 controllerNumber=1 scan=38860	61.9712
38449:3	2	K.AGAFC[+57.021]LSEDAGLGISSTASLR.A		C[+57]	695.011	3	2083.02	2083.01	0	2.9	767	Specific	426.03	426.03	426.03	7.74	96	>sp|P01023|A2MG_HUMAN Alpha-2-macroglobulin OS=Homo sapiens OX=9606 GN=A2M PE=1 SV=3	7658	20220317_gp1b1_smetryp_faims_40_50cv.ScanId;v=1;d1=38617.38617.3	controllerType=0 controllerNumber=1 scan=38617	61.5282
36765:3	2	K.AGAFC[+57.021]LSEDAGLGISSTASLR.A		C[+57]	695.008	3	2083.01	2083.01	0	-1.6	767	Specific	449.97	449.97	449.97	7.98	96	>sp|P01023|A2MG_HUMAN Alpha-2-macroglobulin OS=Homo sapiens OX=9606 GN=A2M PE=1 SV=3	7658	20220317_gp1b1_smetryp_faims_40_50cv.ScanId;v=1;d1=36851.36851.3	controllerType=0 controllerNumber=1 scan=36851	58.242
37026:3	2	K.AGAFC[+57.021]LSEDAGLGISSTASLR.A		C[+57]	695.012	3	2083.02	2083.01	0	4.3	767	Specific	484.09	484.09	484.09	7.63	96	>sp|P01023|A2MG_HUMAN Alpha-2-macroglobulin OS=Homo sapiens OX=9606 GN=A2M PE=1 SV=3	7658	20220317_gp1b1_smetryp_faims_40_50cv.ScanId;v=1;d1=37126.37126.3	controllerType=0 controllerNumber=1 scan=37126	58.7291
31638:2	6	K.AFVVDMMER.L			549.262	2	1097.52	1097.51	0	3.7	1298	Specific	418.05	307	307	5.07	64	>sp|P04275|VWF_HUMAN von Willebrand factor OS=Homo sapiens OX=9606 GN=VWF PE=1 SV=4	2528	20220317_gp1b1_smetryp_faims_40_50cv.ScanId;v=1;d1=31424.31424.2	controllerType=0 controllerNumber=1 scan=31424	49.2294
31623:2	6	K.AFVVDMMER.L			549.26	2	1097.51	1097.51	0	0.3	1298	Specific	448.94	277.28	277.28	5.6	64	>sp|P04275|VWF_HUMAN von Willebrand factor OS=Homo sapiens OX=9606 GN=VWF PE=1 SV=4	2528	20220317_gp1b1_smetryp_faims_40_50cv.ScanId;v=1;d1=31408.31408.2	controllerType=0 controllerNumber=1 scan=31408	49.2024
15290:2	89	K.AFSSYQK.H			415.707	2	830.406	830.404	0	1.7	215	Specific	381.09	161.42	161.42	3.42	12	>sp|P43652|AFAM_HUMAN Afamin OS=Homo sapiens OX=9606 GN=AFM PE=1 SV=1	12397	20220317_gp1b1_smetryp_faims_40_50cv.ScanId;v=1;d1=14369.14369.2	controllerType=0 controllerNumber=1 scan=14369	24.3234
15260:2	89	K.AFSSYQK.H			415.705	2	830.404	830.404	0	-0.7	215	Specific	394.42	241.37	241.37	3.53	12	>sp|P43652|AFAM_HUMAN Afamin OS=Homo sapiens OX=9606 GN=AFM PE=1 SV=1	12397	20220317_gp1b1_smetryp_faims_40_50cv.ScanId;v=1;d1=14337.14337.2	controllerType=0 controllerNumber=1 scan=14337	24.2694
26671:2	209	K.AFLLTPR.N			409.251	2	817.495	817.493	0	3	172	Specific	362.36	281.42	281.42	5.17	5	>sp|O95445|APOM_HUMAN Apolipoprotein M OS=Homo sapiens OX=9606 GN=APOM PE=1 SV=2	8871	20220317_gp1b1_smetryp_faims_40_50cv.ScanId;v=1;d1=26266.26266.2	controllerType=0 controllerNumber=1 scan=26266	41.6437
26642:2	209	K.AFLLTPR.N			409.25	2	817.494	817.493	0	0.6	172	Specific	367.4	282.91	282.91	4.65	5	>sp|O95445|APOM_HUMAN Apolipoprotein M OS=Homo sapiens OX=9606 GN=APOM PE=1 SV=2	8871	20220317_gp1b1_smetryp_faims_40_50cv.ScanId;v=1;d1=26235.26235.2	controllerType=0 controllerNumber=1 scan=26235	41.5902
21853:2	7	K.AFGPGLQGGSAGSPAR.F			715.361	2	1429.71	1429.72	0	-2.3	1072	Specific	763.17	606.07	606.07	14.43	57	>sp|P21333|FLNA_HUMAN Filamin-A OS=Homo sapiens OX=9606 GN=FLNA PE=1 SV=4	12166	20220317_gp1b1_smetryp_faims_40_50cv.ScanId;v=1;d1=21292.21292.2	controllerType=0 controllerNumber=1 scan=21292	34.9356
21899:2	7	K.AFGPGLQGGSAGSPAR.F			715.364	2	1429.72	1429.72	0	1.2	1072	Specific	804.39	622	622	15.46	57	>sp|P21333|FLNA_HUMAN Filamin-A OS=Homo sapiens OX=9606 GN=FLNA PE=1 SV=4	12166	20220317_gp1b1_smetryp_faims_40_50cv.ScanId;v=1;d1=21341.21341.2	controllerType=0 controllerNumber=1 scan=21341	35.0075
21861:2	7	K.AFGPGLQGGSAGSPAR.F			715.366	2	1429.72	1429.72	0	4.5	1072	Specific	827.27	617.2	617.2	15.19	57	>sp|P21333|FLNA_HUMAN Filamin-A OS=Homo sapiens OX=9606 GN=FLNA PE=1 SV=4	12166	20220317_gp1b1_smetryp_faims_40_50cv.ScanId;v=1;d1=21301.21301.2	controllerType=0 controllerNumber=1 scan=21301	34.9494
21831:2	7	K.AFGPGLQGGSAGSPAR.F			715.362	2	1429.72	1429.72	0	-0.6	1072	Specific	934.54	744.56	744.56	17.62	57	>sp|P21333|FLNA_HUMAN Filamin-A OS=Homo sapiens OX=9606 GN=FLNA PE=1 SV=4	12166	20220317_gp1b1_smetryp_faims_40_50cv.ScanId;v=1;d1=21269.21269.2	controllerType=0 controllerNumber=1 scan=21269	34.8909
19068:3	73	K.AEQC[+57.021]C[+57.021]EETASSISLHGK.G		C[+57]*2	636.282	3	1906.83	1906.83	0	1.9	251	Specific	978.08	974.57	974.57	18.57	13	>sp|P02748|CO9_HUMAN Complement component C9 OS=Homo sapiens OX=9606 GN=C9 PE=1 SV=2	12132	20220317_gp1b1_smetryp_faims_40_50cv.ScanId;v=1;d1=18364.18364.3	controllerType=0 controllerNumber=1 scan=18364	30.6096
18991:3	73	K.AEQC[+57.021]C[+57.021]EETASSISLHGK.G		C[+57]*2	636.28	3	1906.82	1906.83	0	-1.3	251	Specific	1040.02	1040.02	1040.02	19.77	13	>sp|P02748|CO9_HUMAN Complement component C9 OS=Homo sapiens OX=9606 GN=C9 PE=1 SV=2	12132	20220317_gp1b1_smetryp_faims_40_50cv.ScanId;v=1;d1=18283.18283.3	controllerType=0 controllerNumber=1 scan=18283	30.4964
19031:3	73	K.AEQC[+57.021]C[+57.021]EETASSISLHGK.G		C[+57]*2	636.279	3	1906.82	1906.83	0	-1.9	251	Specific	1068.14	1068.14	1068.14	20.77	13	>sp|P02748|CO9_HUMAN Complement component C9 OS=Homo sapiens OX=9606 GN=C9 PE=1 SV=2	12132	20220317_gp1b1_smetryp_faims_40_50cv.ScanId;v=1;d1=18325.18325.3	controllerType=0 controllerNumber=1 scan=18325	30.5498
29982:3	1	K.AEPLAFTFSHDYK.G			509.248	3	1525.73	1525.73	0	-1.2	1935	Specific	678.3	567.53	567.53	12.32	170	>sp|P04114|APOB_HUMAN Apolipoprotein B-100 OS=Homo sapiens OX=9606 GN=APOB PE=1 SV=2	8875	20220317_gp1b1_smetryp_faims_40_50cv.ScanId;v=1;d1=29691.29691.3	controllerType=0 controllerNumber=1 scan=29691	46.5005
30002:3	1	K.AEPLAFTFSHDYK.G			509.251	3	1525.74	1525.73	0	3.9	1935	Specific	687.64	578.48	578.48	11.74	170	>sp|P04114|APOB_HUMAN Apolipoprotein B-100 OS=Homo sapiens OX=9606 GN=APOB PE=1 SV=2	8875	20220317_gp1b1_smetryp_faims_40_50cv.ScanId;v=1;d1=29713.29713.3	controllerType=0 controllerNumber=1 scan=29713	46.553
30025:3	1	K.AEPLAFTFSHDYK.G			509.25	3	1525.74	1525.73	0	2.5	1935	Specific	692.91	578.61	578.61	12.09	170	>sp|P04114|APOB_HUMAN Apolipoprotein B-100 OS=Homo sapiens OX=9606 GN=APOB PE=1 SV=2	8875	20220317_gp1b1_smetryp_faims_40_50cv.ScanId;v=1;d1=29738.29738.3	controllerType=0 controllerNumber=1 scan=29738	46.6071
33693:2	15	K.AEMADQAAAWLTR.Q			717.344	2	1433.68	1433.68	0	-2	1279	Specific	361.33	352.6	352.6	5.67	44	>sp|P0C0L5|CO4B_HUMAN Complement C4-B OS=Homo sapiens OX=9606 GN=C4B PE=1 SV=2	8928	20220317_gp1b1_smetryp_faims_40_50cv.ScanId;v=1;d1=33587.33587.2	controllerType=0 controllerNumber=1 scan=33587	52.5636
33619:2	15	K.AEMADQAAAWLTR.Q			717.345	2	1433.68	1433.68	0	-1.7	1279	Specific	642.76	565.57	565.57	11.32	44	>sp|P0C0L5|CO4B_HUMAN Complement C4-B OS=Homo sapiens OX=9606 GN=C4B PE=1 SV=2	8928	20220317_gp1b1_smetryp_faims_40_50cv.ScanId;v=1;d1=33509.33509.2	controllerType=0 controllerNumber=1 scan=33509	52.4646
17646:3	7	K.AEISFEDRK.D			365.521	3	1094.55	1094.55	0	0.2	2281	Specific	427.34	338.17	338.17	4.81	57	>sp|P21333|FLNA_HUMAN Filamin-A OS=Homo sapiens OX=9606 GN=FLNA PE=1 SV=4	12166	20220317_gp1b1_smetryp_faims_40_50cv.ScanId;v=1;d1=16865.16865.3	controllerType=0 controllerNumber=1 scan=16865	28.468
17618:3	7	K.AEISFEDRK.D			365.522	3	1094.55	1094.55	0	2.1	2281	Specific	430.74	318.37	318.37	4.31	57	>sp|P21333|FLNA_HUMAN Filamin-A OS=Homo sapiens OX=9606 GN=FLNA PE=1 SV=4	12166	20220317_gp1b1_smetryp_faims_40_50cv.ScanId;v=1;d1=16835.16835.3	controllerType=0 controllerNumber=1 scan=16835	28.4172
17661:2	7	K.AEISFEDRK.D			547.778	2	1094.55	1094.55	0	0.1	2281	Specific	549.52	257.53	257.53	3.89	57	>sp|P21333|FLNA_HUMAN Filamin-A OS=Homo sapiens OX=9606 GN=FLNA PE=1 SV=4	12166	20220317_gp1b1_smetryp_faims_40_50cv.ScanId;v=1;d1=16880.16880.2	controllerType=0 controllerNumber=1 scan=16880	28.4845
21524:2	7	K.AEISFEDR.K			483.73	2	966.452	966.453	0	-0.6	2281	Specific	437.85	246.74	246.74	4.98	57	>sp|P21333|FLNA_HUMAN Filamin-A OS=Homo sapiens OX=9606 GN=FLNA PE=1 SV=4	12166	20220317_gp1b1_smetryp_faims_40_50cv.ScanId;v=1;d1=20941.20941.2	controllerType=0 controllerNumber=1 scan=20941	34.3463
21485:2	7	K.AEISFEDR.K			483.73	2	966.452	966.453	0	-0.8	2281	Specific	456.63	200.45	200.45	4.93	57	>sp|P21333|FLNA_HUMAN Filamin-A OS=Homo sapiens OX=9606 GN=FLNA PE=1 SV=4	12166	20220317_gp1b1_smetryp_faims_40_50cv.ScanId;v=1;d1=20900.20900.2	controllerType=0 controllerNumber=1 scan=20900	34.2906
14562:2	7	K.AEGPGLSR.T			393.709	2	786.41	786.41	0	-0.4	877	Specific	427.37	114.73	114.73	3.76	57	>sp|P21333|FLNA_HUMAN Filamin-A OS=Homo sapiens OX=9606 GN=FLNA PE=1 SV=4	12166	20220317_gp1b1_smetryp_faims_40_50cv.ScanId;v=1;d1=13595.13595.2	controllerType=0 controllerNumber=1 scan=13595	23.0535
14598:2	7	K.AEGPGLSR.T			393.709	2	786.41	786.41	0	-0.4	877	Specific	433.49	136.13	136.13	4.51	57	>sp|P21333|FLNA_HUMAN Filamin-A OS=Homo sapiens OX=9606 GN=FLNA PE=1 SV=4	12166	20220317_gp1b1_smetryp_faims_40_50cv.ScanId;v=1;d1=13633.13633.2	controllerType=0 controllerNumber=1 scan=13633	23.1099
14543:2	7	K.AEGPGLSR.T			393.71	2	786.413	786.41	0	2.6	877	Specific	445.41	93.28	93.28	3.41	57	>sp|P21333|FLNA_HUMAN Filamin-A OS=Homo sapiens OX=9606 GN=FLNA PE=1 SV=4	12166	20220317_gp1b1_smetryp_faims_40_50cv.ScanId;v=1;d1=13574.13574.2	controllerType=0 controllerNumber=1 scan=13574	23.0182
17947:2	194	K.AEGDVAALNR.R			508.261	2	1015.52	1015.52	0	-1.4	45	Specific	523.6	315.09	315.09	6.67	5	>sp|P67936|TPM4_HUMAN Tropomyosin alpha-4 chain OS=Homo sapiens OX=9606 GN=TPM4 PE=1 SV=3	110	20220317_gp1b1_smetryp_faims_40_50cv.ScanId;v=1;d1=17180.17180.2	controllerType=0 controllerNumber=1 scan=17180	28.9444
22277:2	15	K.AEFQDALEK.L			525.758	2	1050.51	1050.51	0	-1.2	317	Specific	520.45	310.55	310.55	6.5	44	>sp|P0C0L5|CO4B_HUMAN Complement C4-B OS=Homo sapiens OX=9606 GN=C4B PE=1 SV=2	8928	20220317_gp1b1_smetryp_faims_40_50cv.ScanId;v=1;d1=21742.21742.2	controllerType=0 controllerNumber=1 scan=21742	35.6183
22236:2	15	K.AEFQDALEK.L			525.758	2	1050.51	1050.51	0	-1.4	317	Specific	534.19	309.24	309.24	6.21	44	>sp|P0C0L5|CO4B_HUMAN Complement C4-B OS=Homo sapiens OX=9606 GN=C4B PE=1 SV=2	8928	20220317_gp1b1_smetryp_faims_40_50cv.ScanId;v=1;d1=21699.21699.2	controllerType=0 controllerNumber=1 scan=21699	35.563
22217:2	15	K.AEFQDALEK.L			525.758	2	1050.51	1050.51	0	-1.6	317	Specific	538.97	294.36	294.36	5.98	44	>sp|P0C0L5|CO4B_HUMAN Complement C4-B OS=Homo sapiens OX=9606 GN=C4B PE=1 SV=2	8928	20220317_gp1b1_smetryp_faims_40_50cv.ScanId;v=1;d1=21678.21678.2	controllerType=0 controllerNumber=1 scan=21678	35.5276
30948:4	66	K.AEEHTVVLTVTGEPC[+57.021]HFPFQYHR.Q		C[+57]	689.332	4	2754.31	2754.31	0	-0.8	33	Specific	528.27	475.56	475.56	7.91	13	>sp|P00748|FA12_HUMAN Coagulation factor XII OS=Homo sapiens OX=9606 GN=F12 PE=1 SV=3	14297	20220317_gp1b1_smetryp_faims_40_50cv.ScanId;v=1;d1=30697.30697.4	controllerType=0 controllerNumber=1 scan=30697	47.9889
30909:4	66	K.AEEHTVVLTVTGEPC[+57.021]HFPFQYHR.Q		C[+57]	689.332	4	2754.3	2754.31	0	-1.9	33	Specific	662.82	598.88	598.88	11.62	13	>sp|P00748|FA12_HUMAN Coagulation factor XII OS=Homo sapiens OX=9606 GN=F12 PE=1 SV=3	14297	20220317_gp1b1_smetryp_faims_40_50cv.ScanId;v=1;d1=30656.30656.4	controllerType=0 controllerNumber=1 scan=30656	47.9352
30873:4	66	K.AEEHTVVLTVTGEPC[+57.021]HFPFQYHR.Q		C[+57]	689.332	4	2754.31	2754.31	0	-0.6	33	Specific	766.52	692.69	692.69	13.46	13	>sp|P00748|FA12_HUMAN Coagulation factor XII OS=Homo sapiens OX=9606 GN=F12 PE=1 SV=3	14297	20220317_gp1b1_smetryp_faims_40_50cv.ScanId;v=1;d1=30618.30618.4	controllerType=0 controllerNumber=1 scan=30618	47.8855
30906:5	66	K.AEEHTVVLTVTGEPC[+57.021]HFPFQYHR.Q		C[+57]	551.667	5	2754.31	2754.31	0	-0.9	33	Specific	818.21	818.21	818.21	15.34	13	>sp|P00748|FA12_HUMAN Coagulation factor XII OS=Homo sapiens OX=9606 GN=F12 PE=1 SV=3	14297	20220317_gp1b1_smetryp_faims_40_50cv.ScanId;v=1;d1=30653.30653.5	controllerType=0 controllerNumber=1 scan=30653	47.9317
30874:5	66	K.AEEHTVVLTVTGEPC[+57.021]HFPFQYHR.Q		C[+57]	551.667	5	2754.31	2754.31	0	-0.5	33	Specific	869.56	869.56	869.56	16.19	13	>sp|P00748|FA12_HUMAN Coagulation factor XII OS=Homo sapiens OX=9606 GN=F12 PE=1 SV=3	14297	20220317_gp1b1_smetryp_faims_40_50cv.ScanId;v=1;d1=30619.30619.5	controllerType=0 controllerNumber=1 scan=30619	47.8866
26491:5	9	K.AEEEHLGILGPQLHADVGDKVK.I			471.851	5	2355.23	2355.23	0	-1.2	800	Specific	561.94	561.94	561.94	8.38	52	>sp|P00450|CERU_HUMAN Ceruloplasmin OS=Homo sapiens OX=9606 GN=CP PE=1 SV=1	6111	20220317_gp1b1_smetryp_faims_40_50cv.ScanId;v=1;d1=26080.26080.5	controllerType=0 controllerNumber=1 scan=26080	41.3744
26445:5	9	K.AEEEHLGILGPQLHADVGDKVK.I			471.851	5	2355.23	2355.23	0	-1	800	Specific	663.79	663.79	663.79	11.63	52	>sp|P00450|CERU_HUMAN Ceruloplasmin OS=Homo sapiens OX=9606 GN=CP PE=1 SV=1	6111	20220317_gp1b1_smetryp_faims_40_50cv.ScanId;v=1;d1=26032.26032.5	controllerType=0 controllerNumber=1 scan=26032	41.3186
27892:3	9	K.AEEEHLGILGPQLHADVGDK.V			710.026	3	2128.06	2128.07	0	-1.8	800	Specific	895.08	817.14	817.14	15.76	52	>sp|P00450|CERU_HUMAN Ceruloplasmin OS=Homo sapiens OX=9606 GN=CP PE=1 SV=1	6111	20220317_gp1b1_smetryp_faims_40_50cv.ScanId;v=1;d1=27525.27525.3	controllerType=0 controllerNumber=1 scan=27525	43.3071
27849:3	9	K.AEEEHLGILGPQLHADVGDK.V			710.026	3	2128.06	2128.07	0	-1.2	800	Specific	1130.7	1002.67	1002.67	20.76	52	>sp|P00450|CERU_HUMAN Ceruloplasmin OS=Homo sapiens OX=9606 GN=CP PE=1 SV=1	6111	20220317_gp1b1_smetryp_faims_40_50cv.ScanId;v=1;d1=27480.27480.3	controllerType=0 controllerNumber=1 scan=27480	43.2465
27872:3	9	K.AEEEHLGILGPQLHADVGDK.V			710.027	3	2128.06	2128.07	0	-0.9	800	Specific	1156.5	1006.52	1006.52	21.76	52	>sp|P00450|CERU_HUMAN Ceruloplasmin OS=Homo sapiens OX=9606 GN=CP PE=1 SV=1	6111	20220317_gp1b1_smetryp_faims_40_50cv.ScanId;v=1;d1=27504.27504.3	controllerType=0 controllerNumber=1 scan=27504	43.2782
27823:3	9	K.AEEEHLGILGPQLHADVGDK.V			710.026	3	2128.06	2128.07	0	-1.8	800	Specific	1204.17	1044.53	1044.53	22.76	52	>sp|P00450|CERU_HUMAN Ceruloplasmin OS=Homo sapiens OX=9606 GN=CP PE=1 SV=1	6111	20220317_gp1b1_smetryp_faims_40_50cv.ScanId;v=1;d1=27456.27456.3	controllerType=0 controllerNumber=1 scan=27456	43.2155
20094:2	133	K.AEDDTWEPEQK.L			674.288	2	1347.57	1347.57	0	-1.3	306	Specific	686.52	623.59	623.59	12.24	4	>sp|P01133|EGF_HUMAN Pro-epidermal growth factor OS=Homo sapiens OX=9606 GN=EGF PE=1 SV=2	12148	20220317_gp1b1_smetryp_faims_40_50cv.ScanId;v=1;d1=19442.19442.2	controllerType=0 controllerNumber=1 scan=19442	32.1978
17575:2	17	K.AEAQAQYSAAVAK.G			654.332	2	1307.66	1307.66	0	-1	99	Specific	521.17	492.5	492.5	8.62	42	>sp|Q14624|ITIH4_HUMAN Inter-alpha-trypsin inhibitor heavy chain H4 OS=Homo sapiens OX=9606 GN=ITIH4 PE=1 SV=4	8730	20220317_gp1b1_smetryp_faims_40_50cv.ScanId;v=1;d1=16789.16789.2	controllerType=0 controllerNumber=1 scan=16789	28.3379
17715:2	17	K.AEAQAQYSAAVAK.G			654.332	2	1307.66	1307.66	0	-1	99	Specific	659.63	565.1	565.1	12.32	42	>sp|Q14624|ITIH4_HUMAN Inter-alpha-trypsin inhibitor heavy chain H4 OS=Homo sapiens OX=9606 GN=ITIH4 PE=1 SV=4	8730	20220317_gp1b1_smetryp_faims_40_50cv.ScanId;v=1;d1=16938.16938.2	controllerType=0 controllerNumber=1 scan=16938	28.5871
17542:2	17	K.AEAQAQYSAAVAK.G			654.335	2	1307.66	1307.66	0	2.8	99	Specific	662.86	485.09	485.09	12.09	42	>sp|Q14624|ITIH4_HUMAN Inter-alpha-trypsin inhibitor heavy chain H4 OS=Homo sapiens OX=9606 GN=ITIH4 PE=1 SV=4	8730	20220317_gp1b1_smetryp_faims_40_50cv.ScanId;v=1;d1=16754.16754.2	controllerType=0 controllerNumber=1 scan=16754	28.2869
17685:2	17	K.AEAQAQYSAAVAK.G			654.332	2	1307.66	1307.66	0	-1	99	Specific	664.86	463.07	463.07	12.32	42	>sp|Q14624|ITIH4_HUMAN Inter-alpha-trypsin inhibitor heavy chain H4 OS=Homo sapiens OX=9606 GN=ITIH4 PE=1 SV=4	8730	20220317_gp1b1_smetryp_faims_40_50cv.ScanId;v=1;d1=16906.16906.2	controllerType=0 controllerNumber=1 scan=16906	28.5308
17515:2	17	K.AEAQAQYSAAVAK.G			654.332	2	1307.66	1307.66	0	-1.1	99	Specific	855.17	592.59	592.59	16.32	42	>sp|Q14624|ITIH4_HUMAN Inter-alpha-trypsin inhibitor heavy chain H4 OS=Homo sapiens OX=9606 GN=ITIH4 PE=1 SV=4	8730	20220317_gp1b1_smetryp_faims_40_50cv.ScanId;v=1;d1=16726.16726.2	controllerType=0 controllerNumber=1 scan=16726	28.2447
17496:2	17	K.AEAQAQYSAAVAK.G			654.332	2	1307.66	1307.66	0	-1.3	99	Specific	873.8	598.79	598.79	16.32	42	>sp|Q14624|ITIH4_HUMAN Inter-alpha-trypsin inhibitor heavy chain H4 OS=Homo sapiens OX=9606 GN=ITIH4 PE=1 SV=4	8730	20220317_gp1b1_smetryp_faims_40_50cv.ScanId;v=1;d1=16705.16705.2	controllerType=0 controllerNumber=1 scan=16705	28.2006
17544:2	17	K.AEAQAQYSAAVAK.G			654.336	2	1307.67	1307.66	0	4.8	99	Specific	877.72	592.52	592.52	15.2	42	>sp|Q14624|ITIH4_HUMAN Inter-alpha-trypsin inhibitor heavy chain H4 OS=Homo sapiens OX=9606 GN=ITIH4 PE=1 SV=4	8730	20220317_gp1b1_smetryp_faims_40_50cv.ScanId;v=1;d1=16757.16757.2	controllerType=0 controllerNumber=1 scan=16757	28.2948
18786:2	127	K.AEAGPEGVAPAPEGEK.K			754.864	2	1508.72	1508.72	0	-1.3	670	Specific	629.5	558.98	558.98	11.77	5	>sp|Q9Y4L1|HYOU1_HUMAN Hypoxia up-regulated protein 1 OS=Homo sapiens OX=9606 GN=HYOU1 PE=1 SV=1	11300	20220317_gp1b1_smetryp_faims_40_50cv.ScanId;v=1;d1=18066.18066.2	controllerType=0 controllerNumber=1 scan=18066	30.1955
18748:2	127	K.AEAGPEGVAPAPEGEK.K			754.864	2	1508.72	1508.72	0	-0.9	670	Specific	822.45	644.07	644.07	15.77	5	>sp|Q9Y4L1|HYOU1_HUMAN Hypoxia up-regulated protein 1 OS=Homo sapiens OX=9606 GN=HYOU1 PE=1 SV=1	11300	20220317_gp1b1_smetryp_faims_40_50cv.ScanId;v=1;d1=18026.18026.2	controllerType=0 controllerNumber=1 scan=18026	30.1381
32849:4	12	K.ADVQAHGEGQEFSITC[+57.021]LVDEEEMKK.L		C[+57]	713.327	4	2850.29	2850.29	0	-1.4	525	Specific	442.65	442.65	442.65	6.51	30	>sp|P19827|ITIH1_HUMAN Inter-alpha-trypsin inhibitor heavy chain H1 OS=Homo sapiens OX=9606 GN=ITIH1 PE=1 SV=3	11501	20220317_gp1b1_smetryp_faims_40_50cv.ScanId;v=1;d1=32704.32704.4	controllerType=0 controllerNumber=1 scan=32704	51.1708
32802:4	12	K.ADVQAHGEGQEFSITC[+57.021]LVDEEEMKK.L		C[+57]	713.329	4	2850.29	2850.29	0	0.6	525	Specific	679.85	679.85	679.85	11.43	30	>sp|P19827|ITIH1_HUMAN Inter-alpha-trypsin inhibitor heavy chain H1 OS=Homo sapiens OX=9606 GN=ITIH1 PE=1 SV=3	11501	20220317_gp1b1_smetryp_faims_40_50cv.ScanId;v=1;d1=32654.32654.4	controllerType=0 controllerNumber=1 scan=32654	51.1054
32705:4	12	K.ADVQAHGEGQEFSITC[+57.021]LVDEEEMKK.L		C[+57]	713.327	4	2850.29	2850.29	0	-1.4	525	Specific	802.47	802.47	802.47	14.74	30	>sp|P19827|ITIH1_HUMAN Inter-alpha-trypsin inhibitor heavy chain H1 OS=Homo sapiens OX=9606 GN=ITIH1 PE=1 SV=3	11501	20220317_gp1b1_smetryp_faims_40_50cv.ScanId;v=1;d1=32552.32552.4	controllerType=0 controllerNumber=1 scan=32552	50.9505
32730:4	12	K.ADVQAHGEGQEFSITC[+57.021]LVDEEEMKK.L		C[+57]	713.327	4	2850.29	2850.29	0	-1.5	525	Specific	928.83	928.83	928.83	16.74	30	>sp|P19827|ITIH1_HUMAN Inter-alpha-trypsin inhibitor heavy chain H1 OS=Homo sapiens OX=9606 GN=ITIH1 PE=1 SV=3	11501	20220317_gp1b1_smetryp_faims_40_50cv.ScanId;v=1;d1=32578.32578.4	controllerType=0 controllerNumber=1 scan=32578	50.9807
32670:4	12	K.ADVQAHGEGQEFSITC[+57.021]LVDEEEMKK.L		C[+57]	713.327	4	2850.29	2850.29	0	-1.5	525	Specific	984.29	984.29	984.29	17.74	30	>sp|P19827|ITIH1_HUMAN Inter-alpha-trypsin inhibitor heavy chain H1 OS=Homo sapiens OX=9606 GN=ITIH1 PE=1 SV=3	11501	20220317_gp1b1_smetryp_faims_40_50cv.ScanId;v=1;d1=32515.32515.4	controllerType=0 controllerNumber=1 scan=32515	50.8993
32764:4	12	K.ADVQAHGEGQEFSITC[+57.021]LVDEEEMKK.L		C[+57]	713.331	4	2850.3	2850.29	0	3.1	525	Specific	1040.35	1022.84	1022.84	18.51	30	>sp|P19827|ITIH1_HUMAN Inter-alpha-trypsin inhibitor heavy chain H1 OS=Homo sapiens OX=9606 GN=ITIH1 PE=1 SV=3	11501	20220317_gp1b1_smetryp_faims_40_50cv.ScanId;v=1;d1=32614.32614.4	controllerType=0 controllerNumber=1 scan=32614	51.0365
32641:4	12	K.ADVQAHGEGQEFSITC[+57.021]LVDEEEMKK.L		C[+57]	713.328	4	2850.29	2850.29	0	-1.1	525	Specific	1175.29	1127.17	1127.17	21.74	30	>sp|P19827|ITIH1_HUMAN Inter-alpha-trypsin inhibitor heavy chain H1 OS=Homo sapiens OX=9606 GN=ITIH1 PE=1 SV=3	11501	20220317_gp1b1_smetryp_faims_40_50cv.ScanId;v=1;d1=32484.32484.4	controllerType=0 controllerNumber=1 scan=32484	50.8571
35497:3	12	K.ADVQAHGEGQEFSITC[+57.021]LVDEEEMK.K		C[+57]	908.072	3	2722.2	2722.2	0	1.4	525	Specific	815.95	725.83	725.83	15.25	30	>sp|P19827|ITIH1_HUMAN Inter-alpha-trypsin inhibitor heavy chain H1 OS=Homo sapiens OX=9606 GN=ITIH1 PE=1 SV=3	11501	20220317_gp1b1_smetryp_faims_40_50cv.ScanId;v=1;d1=35503.35503.3	controllerType=0 controllerNumber=1 scan=35503	55.8055
35475:3	12	K.ADVQAHGEGQEFSITC[+57.021]LVDEEEMK.K		C[+57]	908.074	3	2722.21	2722.2	0	4.1	525	Specific	874.33	796.71	796.71	15.87	30	>sp|P19827|ITIH1_HUMAN Inter-alpha-trypsin inhibitor heavy chain H1 OS=Homo sapiens OX=9606 GN=ITIH1 PE=1 SV=3	11501	20220317_gp1b1_smetryp_faims_40_50cv.ScanId;v=1;d1=35479.35479.3	controllerType=0 controllerNumber=1 scan=35479	55.7554
35452:3	12	K.ADVQAHGEGQEFSITC[+57.021]LVDEEEMK.K		C[+57]	908.069	3	2722.19	2722.2	0	-1.2	525	Specific	920.14	814.42	814.42	17.45	30	>sp|P19827|ITIH1_HUMAN Inter-alpha-trypsin inhibitor heavy chain H1 OS=Homo sapiens OX=9606 GN=ITIH1 PE=1 SV=3	11501	20220317_gp1b1_smetryp_faims_40_50cv.ScanId;v=1;d1=35454.35454.3	controllerType=0 controllerNumber=1 scan=35454	55.7063
32023:4	12	K.ADVQAHGEGQEFSITC[+57.021]LVDEEEM[+15.995]KK.L		C[+57], M[+16]	717.33	4	2866.3	2866.29	0	3.4	525	Specific	803.65	803.65	803.65	14.51	30	>sp|P19827|ITIH1_HUMAN Inter-alpha-trypsin inhibitor heavy chain H1 OS=Homo sapiens OX=9606 GN=ITIH1 PE=1 SV=3	11501	20220317_gp1b1_smetryp_faims_40_50cv.ScanId;v=1;d1=31830.31830.4	controllerType=0 controllerNumber=1 scan=31830	49.9098
31987:4	12	K.ADVQAHGEGQEFSITC[+57.021]LVDEEEM[+15.995]KK.L		C[+57], M[+16]	717.329	4	2866.29	2866.29	0	2.1	525	Specific	1017.58	1017.58	1017.58	18.53	30	>sp|P19827|ITIH1_HUMAN Inter-alpha-trypsin inhibitor heavy chain H1 OS=Homo sapiens OX=9606 GN=ITIH1 PE=1 SV=3	11501	20220317_gp1b1_smetryp_faims_40_50cv.ScanId;v=1;d1=31792.31792.4	controllerType=0 controllerNumber=1 scan=31792	49.8452
31941:4	12	K.ADVQAHGEGQEFSITC[+57.021]LVDEEEM[+15.995]KK.L		C[+57], M[+16]	717.328	4	2866.29	2866.29	0	1	525	Specific	1097.84	1097.84	1097.84	19.43	30	>sp|P19827|ITIH1_HUMAN Inter-alpha-trypsin inhibitor heavy chain H1 OS=Homo sapiens OX=9606 GN=ITIH1 PE=1 SV=3	11501	20220317_gp1b1_smetryp_faims_40_50cv.ScanId;v=1;d1=31742.31742.4	controllerType=0 controllerNumber=1 scan=31742	49.7583
13669:2	164	K.ADTNQLADK.G			488.241	2	975.476	975.474	0	1.4	278	Specific	400.09	248.55	248.55	4.83	2	>sp|O43493|TGON2_HUMAN Trans-Golgi network integral membrane protein 2 OS=Homo sapiens OX=9606 GN=TGOLN2 PE=1 SV=4	1954	20220317_gp1b1_smetryp_faims_40_50cv.ScanId;v=1;d1=12644.12644.2	controllerType=0 controllerNumber=1 scan=12644	21.4931
13631:2	164	K.ADTNQLADK.G			488.24	2	975.473	975.474	0	-0.7	278	Specific	571.11	301.41	301.41	6.51	2	>sp|O43493|TGON2_HUMAN Trans-Golgi network integral membrane protein 2 OS=Homo sapiens OX=9606 GN=TGOLN2 PE=1 SV=4	1954	20220317_gp1b1_smetryp_faims_40_50cv.ScanId;v=1;d1=12604.12604.2	controllerType=0 controllerNumber=1 scan=12604	21.4363
35052:3	1	K.ADSVVDLLSYNVQGSGETTYDHK.N			833.393	3	2498.16	2498.17	0	-1.7	1393	Specific	844.75	783.99	783.99	15.34	170	>sp|P04114|APOB_HUMAN Apolipoprotein B-100 OS=Homo sapiens OX=9606 GN=APOB PE=1 SV=2	8875	20220317_gp1b1_smetryp_faims_40_50cv.ScanId;v=1;d1=35027.35027.3	controllerType=0 controllerNumber=1 scan=35027	54.9332
35087:3	1	K.ADSVVDLLSYNVQGSGETTYDHK.N			833.393	3	2498.17	2498.17	0	-1	1393	Specific	894.25	809.08	809.08	16.34	170	>sp|P04114|APOB_HUMAN Apolipoprotein B-100 OS=Homo sapiens OX=9606 GN=APOB PE=1 SV=2	8875	20220317_gp1b1_smetryp_faims_40_50cv.ScanId;v=1;d1=35064.35064.3	controllerType=0 controllerNumber=1 scan=35064	54.9843
35027:3	1	K.ADSVVDLLSYNVQGSGETTYDHK.N			833.396	3	2498.17	2498.17	0	2.6	1393	Specific	953.28	871.02	871.02	18.11	170	>sp|P04114|APOB_HUMAN Apolipoprotein B-100 OS=Homo sapiens OX=9606 GN=APOB PE=1 SV=2	8875	20220317_gp1b1_smetryp_faims_40_50cv.ScanId;v=1;d1=35000.35000.3	controllerType=0 controllerNumber=1 scan=35000	54.8897
29755:3	93	K.ADRDQYELLC[+57.021]LDNTR.K		C[+57]	627.965	3	1881.88	1881.88	0	1.9	237	Specific	403.82	309.47	309.47	4.99	8	>sp|P02787|TRFE_HUMAN Serotransferrin OS=Homo sapiens OX=9606 GN=TF PE=1 SV=3	3251	20220317_gp1b1_smetryp_faims_40_50cv.ScanId;v=1;d1=29452.29452.3	controllerType=0 controllerNumber=1 scan=29452	46.0784
21229:2	47	K.ADLSGITGAR.N			480.76	2	960.514	960.511	0	3	341	Specific	644.92	329.34	329.34	9.35	18	>sp|P01011|AACT_HUMAN Alpha-1-antichymotrypsin OS=Homo sapiens OX=9606 GN=SERPINA3 PE=1 SV=2	5054	20220317_gp1b1_smetryp_faims_40_50cv.ScanId;v=1;d1=20628.20628.2	controllerType=0 controllerNumber=1 scan=20628	33.8411
21260:2	47	K.ADLSGITGAR.N			480.759	2	960.511	960.511	0	0.7	341	Specific	653.87	344.71	344.71	10.36	18	>sp|P01011|AACT_HUMAN Alpha-1-antichymotrypsin OS=Homo sapiens OX=9606 GN=SERPINA3 PE=1 SV=2	5054	20220317_gp1b1_smetryp_faims_40_50cv.ScanId;v=1;d1=20661.20661.2	controllerType=0 controllerNumber=1 scan=20661	33.8903
21198:2	47	K.ADLSGITGAR.N			480.759	2	960.51	960.511	0	-0.4	341	Specific	654.32	340.62	340.62	10.52	18	>sp|P01011|AACT_HUMAN Alpha-1-antichymotrypsin OS=Homo sapiens OX=9606 GN=SERPINA3 PE=1 SV=2	5054	20220317_gp1b1_smetryp_faims_40_50cv.ScanId;v=1;d1=20595.20595.2	controllerType=0 controllerNumber=1 scan=20595	33.7954
15117:2	223	K.ADLPDQR.E			407.707	2	814.407	814.405	0	1.4	135	Specific	397.92	124.13	124.13	3.48	3	>sp|O00194|RB27B_HUMAN Ras-related protein Rab-27B OS=Homo sapiens OX=9606 GN=RAB27B PE=1 SV=4	2147	20220317_gp1b1_smetryp_faims_40_50cv.ScanId;v=1;d1=14186.14186.2	controllerType=0 controllerNumber=1 scan=14186	24.0552
15081:2	223	K.ADLPDQR.E			407.707	2	814.407	814.405	0	1.9	135	Specific	406.58	123.8	123.8	3.53	3	>sp|O00194|RB27B_HUMAN Ras-related protein Rab-27B OS=Homo sapiens OX=9606 GN=RAB27B PE=1 SV=4	2147	20220317_gp1b1_smetryp_faims_40_50cv.ScanId;v=1;d1=14148.14148.2	controllerType=0 controllerNumber=1 scan=14148	23.9912
20518:2	108	K.ADINTQADPYTTTK.R			769.869	2	1538.73	1538.73	0	-1.7	109	Specific	788.15	711.51	711.51	14.32	5	>sp|Q9UIB8|SLAF5_HUMAN SLAM family member 5 OS=Homo sapiens OX=9606 GN=CD84 PE=1 SV=1	748	20220317_gp1b1_smetryp_faims_40_50cv.ScanId;v=1;d1=19890.19890.2	controllerType=0 controllerNumber=1 scan=19890	32.8461
20579:2	108	K.ADINTQADPYTTTK.R			769.869	2	1538.73	1538.73	0	-1.5	109	Specific	819.76	702.35	702.35	15.32	5	>sp|Q9UIB8|SLAF5_HUMAN SLAM family member 5 OS=Homo sapiens OX=9606 GN=CD84 PE=1 SV=1	748	20220317_gp1b1_smetryp_faims_40_50cv.ScanId;v=1;d1=19955.19955.2	controllerType=0 controllerNumber=1 scan=19955	32.9323
20542:2	108	K.ADINTQADPYTTTK.R			769.869	2	1538.73	1538.73	0	-1.7	109	Specific	830.76	722.98	722.98	15.32	5	>sp|Q9UIB8|SLAF5_HUMAN SLAM family member 5 OS=Homo sapiens OX=9606 GN=CD84 PE=1 SV=1	748	20220317_gp1b1_smetryp_faims_40_50cv.ScanId;v=1;d1=19916.19916.2	controllerType=0 controllerNumber=1 scan=19916	32.8823
14955:2	75	K.ADIGC[+57.021]TPGSGK.D		C[+57]	531.748	2	1062.49	1062.49	0	-0.1	623	Specific	469.3	410.88	410.88	7.95	17	>sp|P01024|CO3_HUMAN Complement C3 OS=Homo sapiens OX=9606 GN=C3 PE=1 SV=2	7543	20220317_gp1b1_smetryp_faims_40_50cv.ScanId;v=1;d1=14013.14013.2	controllerType=0 controllerNumber=1 scan=14013	23.7501
14920:2	75	K.ADIGC[+57.021]TPGSGK.D		C[+57]	531.749	2	1062.49	1062.49	0	1.2	623	Specific	592.49	423.98	423.98	9.93	17	>sp|P01024|CO3_HUMAN Complement C3 OS=Homo sapiens OX=9606 GN=C3 PE=1 SV=2	7543	20220317_gp1b1_smetryp_faims_40_50cv.ScanId;v=1;d1=13976.13976.2	controllerType=0 controllerNumber=1 scan=13976	23.685
14934:2	75	K.ADIGC[+57.021]TPGSGK.D		C[+57]	531.749	2	1062.49	1062.49	0	1.8	623	Specific	612.04	418.3	418.3	11.03	17	>sp|P01024|CO3_HUMAN Complement C3 OS=Homo sapiens OX=9606 GN=C3 PE=1 SV=2	7543	20220317_gp1b1_smetryp_faims_40_50cv.ScanId;v=1;d1=13991.13991.2	controllerType=0 controllerNumber=1 scan=13991	23.7162
21346:2	102	K.ADGESC[+57.021]SASMMYQEGK.F		C[+57]	875.84	2	1750.67	1750.67	0	0.6	274	Specific	792.7	761.1	761.1	14.46	11	>sp|P01008|ANT3_HUMAN Antithrombin-III OS=Homo sapiens OX=9606 GN=SERPINC1 PE=1 SV=1	8131	20220317_gp1b1_smetryp_faims_40_50cv.ScanId;v=1;d1=20752.20752.2	controllerType=0 controllerNumber=1 scan=20752	34.0493
14631:4	18	K.ADDKETC[+57.021]FAEEGKK.L		C[+57]	407.687	4	1627.73	1627.73	0	-0.4	585	Specific	406.79	272	272	3.48	38	>sp|P02768|ALBU_HUMAN Albumin OS=Homo sapiens OX=9606 GN=ALB PE=1 SV=2	9969	20220317_gp1b1_smetryp_faims_40_50cv.ScanId;v=1;d1=13668.13668.4	controllerType=0 controllerNumber=1 scan=13668	23.1679
14599:4	18	K.ADDKETC[+57.021]FAEEGKK.L		C[+57]	407.687	4	1627.73	1627.73	0	-0.4	585	Specific	577.49	392.59	392.59	7.51	38	>sp|P02768|ALBU_HUMAN Albumin OS=Homo sapiens OX=9606 GN=ALB PE=1 SV=2	9969	20220317_gp1b1_smetryp_faims_40_50cv.ScanId;v=1;d1=13634.13634.4	controllerType=0 controllerNumber=1 scan=13634	23.1105
14570:4	18	K.ADDKETC[+57.021]FAEEGKK.L		C[+57]	407.687	4	1627.73	1627.73	0	-0.4	585	Specific	645.95	437.31	437.31	9.93	38	>sp|P02768|ALBU_HUMAN Albumin OS=Homo sapiens OX=9606 GN=ALB PE=1 SV=2	9969	20220317_gp1b1_smetryp_faims_40_50cv.ScanId;v=1;d1=13603.13603.4	controllerType=0 controllerNumber=1 scan=13603	23.0616
16413:2	18	K.ADDKETC[+57.021]FAEEGK.K		C[+57]	750.319	2	1499.63	1499.63	0	-1.2	585	Specific	622.59	423.86	423.86	9.44	38	>sp|P02768|ALBU_HUMAN Albumin OS=Homo sapiens OX=9606 GN=ALB PE=1 SV=2	9969	20220317_gp1b1_smetryp_faims_40_50cv.ScanId;v=1;d1=15555.15555.2	controllerType=0 controllerNumber=1 scan=15555	26.3077
17088:2	19	K.ADAEGESDLENSR.K			696.798	2	1392.59	1392.59	0	1.3	842	Specific	399.41	399.41	399.41	7.42	46	>sp|Q9Y490|TLN1_HUMAN Talin-1 OS=Homo sapiens OX=9606 GN=TLN1 PE=1 SV=3	508	20220317_gp1b1_smetryp_faims_40_50cv.ScanId;v=1;d1=16271.16271.2	controllerType=0 controllerNumber=1 scan=16271	27.5183
17045:2	19	K.ADAEGESDLENSR.K			696.796	2	1392.58	1392.59	0	-2.2	842	Specific	675.83	599.19	599.19	11.98	46	>sp|Q9Y490|TLN1_HUMAN Talin-1 OS=Homo sapiens OX=9606 GN=TLN1 PE=1 SV=3	508	20220317_gp1b1_smetryp_faims_40_50cv.ScanId;v=1;d1=16225.16225.2	controllerType=0 controllerNumber=1 scan=16225	27.4391
23012:2	67	K.AC[+57.021]IPTGPYPC[+57.021]GK.Q		C[+57]*2	660.807	2	1320.61	1320.61	0	-0.9	163	Specific	604.74	562.43	562.43	11.24	10	>sp|P00742|FA10_HUMAN Coagulation factor X OS=Homo sapiens OX=9606 GN=F10 PE=1 SV=2	8618	20220317_gp1b1_smetryp_faims_40_50cv.ScanId;v=1;d1=22476.22476.2	controllerType=0 controllerNumber=1 scan=22476	36.6696
23848:2	75	K.AC[+57.021]EPGVDYVYK.T		C[+57]	650.797	2	1300.59	1300.59	0	-1.1	1536	Specific	447.91	300.89	300.89	6.09	17	>sp|P01024|CO3_HUMAN Complement C3 OS=Homo sapiens OX=9606 GN=C3 PE=1 SV=2	7543	20220317_gp1b1_smetryp_faims_40_50cv.ScanId;v=1;d1=23348.23348.2	controllerType=0 controllerNumber=1 scan=23348	37.8092
31678:3	19	K.AC[+57.021]EFAGFQC[+57.021]QIQFGPHNEQK.H		C[+57]*2	799.356	3	2396.05	2396.05	0	-0.9	235	Specific	873.8	867.12	867.12	16.49	46	>sp|Q9Y490|TLN1_HUMAN Talin-1 OS=Homo sapiens OX=9606 GN=TLN1 PE=1 SV=3	508	20220317_gp1b1_smetryp_faims_40_50cv.ScanId;v=1;d1=31467.31467.3	controllerType=0 controllerNumber=1 scan=31467	49.3028
31656:3	19	K.AC[+57.021]EFAGFQC[+57.021]QIQFGPHNEQK.H		C[+57]*2	799.358	3	2396.06	2396.05	0	1.9	235	Specific	924.29	924.29	924.29	17.29	46	>sp|Q9Y490|TLN1_HUMAN Talin-1 OS=Homo sapiens OX=9606 GN=TLN1 PE=1 SV=3	508	20220317_gp1b1_smetryp_faims_40_50cv.ScanId;v=1;d1=31443.31443.3	controllerType=0 controllerNumber=1 scan=31443	49.2632
13932:2	25	K.AATGEC[+57.021]TATVGK.R		C[+57]	583.279	2	1165.55	1165.55	0	-1.6	102	Specific	717.64	461.88	461.88	13.24	29	>sp|P01042|KNG1_HUMAN Kininogen-1 OS=Homo sapiens OX=9606 GN=KNG1 PE=1 SV=2	18822	20220317_gp1b1_smetryp_faims_40_50cv.ScanId;v=1;d1=12924.12924.2	controllerType=0 controllerNumber=1 scan=12924	21.9399
13847:2	25	K.AATGEC[+57.021]TATVGK.R		C[+57]	583.28	2	1165.55	1165.55	0	1.2	102	Specific	805.12	450.76	450.76	14.93	29	>sp|P01042|KNG1_HUMAN Kininogen-1 OS=Homo sapiens OX=9606 GN=KNG1 PE=1 SV=2	18822	20220317_gp1b1_smetryp_faims_40_50cv.ScanId;v=1;d1=12834.12834.2	controllerType=0 controllerNumber=1 scan=12834	21.799
13863:2	25	K.AATGEC[+57.021]TATVGK.R		C[+57]	583.279	2	1165.55	1165.55	0	-1.8	102	Specific	817.64	455.51	455.51	15.24	29	>sp|P01042|KNG1_HUMAN Kininogen-1 OS=Homo sapiens OX=9606 GN=KNG1 PE=1 SV=2	18822	20220317_gp1b1_smetryp_faims_40_50cv.ScanId;v=1;d1=12851.12851.2	controllerType=0 controllerNumber=1 scan=12851	21.8238
13879:2	25	K.AATGEC[+57.021]TATVGK.R		C[+57]	583.279	2	1165.55	1165.55	0	-0.7	102	Specific	818.75	464.81	464.81	15.08	29	>sp|P01042|KNG1_HUMAN Kininogen-1 OS=Homo sapiens OX=9606 GN=KNG1 PE=1 SV=2	18822	20220317_gp1b1_smetryp_faims_40_50cv.ScanId;v=1;d1=12868.12868.2	controllerType=0 controllerNumber=1 scan=12868	21.8505
13912:2	25	K.AATGEC[+57.021]TATVGK.R		C[+57]	583.281	2	1165.55	1165.55	0	2.4	102	Specific	824.09	467.29	467.29	15.03	29	>sp|P01042|KNG1_HUMAN Kininogen-1 OS=Homo sapiens OX=9606 GN=KNG1 PE=1 SV=2	18822	20220317_gp1b1_smetryp_faims_40_50cv.ScanId;v=1;d1=12903.12903.2	controllerType=0 controllerNumber=1 scan=12903	21.9078
13898:2	25	K.AATGEC[+57.021]TATVGK.R		C[+57]	583.282	2	1165.56	1165.55	0	4.8	102	Specific	833.31	467.63	467.63	14.11	29	>sp|P01042|KNG1_HUMAN Kininogen-1 OS=Homo sapiens OX=9606 GN=KNG1 PE=1 SV=2	18822	20220317_gp1b1_smetryp_faims_40_50cv.ScanId;v=1;d1=12888.12888.2	controllerType=0 controllerNumber=1 scan=12888	21.8821
20471:2	1	K.AASGTTGTYQEWK.D			700.327	2	1399.65	1399.65	0	-1.7	4133	Specific	765.36	542.7	542.7	14.32	170	>sp|P04114|APOB_HUMAN Apolipoprotein B-100 OS=Homo sapiens OX=9606 GN=APOB PE=1 SV=2	8875	20220317_gp1b1_smetryp_faims_40_50cv.ScanId;v=1;d1=19841.19841.2	controllerType=0 controllerNumber=1 scan=19841	32.7853
20428:2	1	K.AASGTTGTYQEWK.D			700.327	2	1399.65	1399.65	0	-1.1	4133	Specific	803.38	557.15	557.15	15.32	170	>sp|P04114|APOB_HUMAN Apolipoprotein B-100 OS=Homo sapiens OX=9606 GN=APOB PE=1 SV=2	8875	20220317_gp1b1_smetryp_faims_40_50cv.ScanId;v=1;d1=19796.19796.2	controllerType=0 controllerNumber=1 scan=19796	32.7328
20393:2	1	K.AASGTTGTYQEWK.D			700.328	2	1399.65	1399.65	0	0.5	4133	Specific	810.57	547.43	547.43	15.02	170	>sp|P04114|APOB_HUMAN Apolipoprotein B-100 OS=Homo sapiens OX=9606 GN=APOB PE=1 SV=2	8875	20220317_gp1b1_smetryp_faims_40_50cv.ScanId;v=1;d1=19759.19759.2	controllerType=0 controllerNumber=1 scan=19759	32.6874
15224:2	219	K.AASGTQNNVLR.G			565.798	2	1130.59	1130.59	0	-1.7	362	Specific	503.75	365.89	365.89	6.82	2	>sp|P10643|CO7_HUMAN Complement component C7 OS=Homo sapiens OX=9606 GN=C7 PE=1 SV=2	10461	20220317_gp1b1_smetryp_faims_40_50cv.ScanId;v=1;d1=14299.14299.2	controllerType=0 controllerNumber=1 scan=14299	24.2185
15201:2	219	K.AASGTQNNVLR.G			565.798	2	1130.59	1130.59	0	-3.1	362	Specific	602.42	377.1	377.1	8.42	2	>sp|P10643|CO7_HUMAN Complement component C7 OS=Homo sapiens OX=9606 GN=C7 PE=1 SV=2	10461	20220317_gp1b1_smetryp_faims_40_50cv.ScanId;v=1;d1=14274.14274.2	controllerType=0 controllerNumber=1 scan=14274	24.1702
45330:2	2	K.AAQVTIQSSGTFSSK.F			756.387	2	1511.77	1511.77	0	-2.2	1275	Specific	300.64	300.64	300.64	4.83	96	>sp|P01023|A2MG_HUMAN Alpha-2-macroglobulin OS=Homo sapiens OX=9606 GN=A2M PE=1 SV=3	7658	20220317_gp1b1_smetryp_faims_40_50cv.ScanId;v=1;d1=45992.45992.2	controllerType=0 controllerNumber=1 scan=45992	75.4843
45264:2	2	K.AAQVTIQSSGTFSSK.F			756.387	2	1511.77	1511.77	0	-2	1275	Specific	319.5	319.5	319.5	4.83	96	>sp|P01023|A2MG_HUMAN Alpha-2-macroglobulin OS=Homo sapiens OX=9606 GN=A2M PE=1 SV=3	7658	20220317_gp1b1_smetryp_faims_40_50cv.ScanId;v=1;d1=45922.45922.2	controllerType=0 controllerNumber=1 scan=45922	75.3814
50376:2	2	K.AAQVTIQSSGTFSSK.F			756.387	2	1511.77	1511.77	0	-2	1275	Specific	358	358	358	5.44	96	>sp|P01023|A2MG_HUMAN Alpha-2-macroglobulin OS=Homo sapiens OX=9606 GN=A2M PE=1 SV=3	7658	20220317_gp1b1_smetryp_faims_40_50cv.ScanId;v=1;d1=51308.51308.2	controllerType=0 controllerNumber=1 scan=51308	83.1669
45096:2	2	K.AAQVTIQSSGTFSSK.F			756.387	2	1511.77	1511.77	0	-2.4	1275	Specific	364.11	364.11	364.11	5.84	96	>sp|P01023|A2MG_HUMAN Alpha-2-macroglobulin OS=Homo sapiens OX=9606 GN=A2M PE=1 SV=3	7658	20220317_gp1b1_smetryp_faims_40_50cv.ScanId;v=1;d1=45744.45744.2	controllerType=0 controllerNumber=1 scan=45744	75.1213
43560:2	2	K.AAQVTIQSSGTFSSK.F			756.388	2	1511.77	1511.77	0	-1	1275	Specific	384.04	384.04	384.04	7.73	96	>sp|P01023|A2MG_HUMAN Alpha-2-macroglobulin OS=Homo sapiens OX=9606 GN=A2M PE=1 SV=3	7658	20220317_gp1b1_smetryp_faims_40_50cv.ScanId;v=1;d1=44112.44112.2	controllerType=0 controllerNumber=1 scan=44112	72.6258
43497:2	2	K.AAQVTIQSSGTFSSK.F			756.388	2	1511.77	1511.77	0	-0.7	1275	Specific	391.97	391.97	391.97	7.57	96	>sp|P01023|A2MG_HUMAN Alpha-2-macroglobulin OS=Homo sapiens OX=9606 GN=A2M PE=1 SV=3	7658	20220317_gp1b1_smetryp_faims_40_50cv.ScanId;v=1;d1=44045.44045.2	controllerType=0 controllerNumber=1 scan=44045	72.5224
50572:2	2	K.AAQVTIQSSGTFSSK.F			756.387	2	1511.77	1511.77	0	-2.4	1275	Specific	403.54	403.54	403.54	7.43	96	>sp|P01023|A2MG_HUMAN Alpha-2-macroglobulin OS=Homo sapiens OX=9606 GN=A2M PE=1 SV=3	7658	20220317_gp1b1_smetryp_faims_40_50cv.ScanId;v=1;d1=51512.51512.2	controllerType=0 controllerNumber=1 scan=51512	83.4775
45062:2	2	K.AAQVTIQSSGTFSSK.F			756.387	2	1511.77	1511.77	0	-2.2	1275	Specific	416.81	416.81	416.81	7.43	96	>sp|P01023|A2MG_HUMAN Alpha-2-macroglobulin OS=Homo sapiens OX=9606 GN=A2M PE=1 SV=3	7658	20220317_gp1b1_smetryp_faims_40_50cv.ScanId;v=1;d1=45708.45708.2	controllerType=0 controllerNumber=1 scan=45708	75.0661
45129:2	2	K.AAQVTIQSSGTFSSK.F			756.387	2	1511.77	1511.77	0	-2.3	1275	Specific	427.74	427.74	427.74	7.69	96	>sp|P01023|A2MG_HUMAN Alpha-2-macroglobulin OS=Homo sapiens OX=9606 GN=A2M PE=1 SV=3	7658	20220317_gp1b1_smetryp_faims_40_50cv.ScanId;v=1;d1=45779.45779.2	controllerType=0 controllerNumber=1 scan=45779	75.1735
50600:2	2	K.AAQVTIQSSGTFSSK.F			756.387	2	1511.77	1511.77	0	-2.4	1275	Specific	436.46	436.46	436.46	7.69	96	>sp|P01023|A2MG_HUMAN Alpha-2-macroglobulin OS=Homo sapiens OX=9606 GN=A2M PE=1 SV=3	7658	20220317_gp1b1_smetryp_faims_40_50cv.ScanId;v=1;d1=51542.51542.2	controllerType=0 controllerNumber=1 scan=51542	83.5278
44701:2	2	K.AAQVTIQSSGTFSSK.F			756.388	2	1511.77	1511.77	0	-1.5	1275	Specific	445.57	445.57	445.57	8.04	96	>sp|P01023|A2MG_HUMAN Alpha-2-macroglobulin OS=Homo sapiens OX=9606 GN=A2M PE=1 SV=3	7658	20220317_gp1b1_smetryp_faims_40_50cv.ScanId;v=1;d1=45325.45325.2	controllerType=0 controllerNumber=1 scan=45325	74.5011
50409:2	2	K.AAQVTIQSSGTFSSK.F			756.387	2	1511.77	1511.77	0	-2	1275	Specific	448.04	448.04	448.04	7.7	96	>sp|P01023|A2MG_HUMAN Alpha-2-macroglobulin OS=Homo sapiens OX=9606 GN=A2M PE=1 SV=3	7658	20220317_gp1b1_smetryp_faims_40_50cv.ScanId;v=1;d1=51343.51343.2	controllerType=0 controllerNumber=1 scan=51343	83.2185
44933:2	2	K.AAQVTIQSSGTFSSK.F			756.388	2	1511.77	1511.77	0	-1.5	1275	Specific	449.29	449.29	449.29	8.04	96	>sp|P01023|A2MG_HUMAN Alpha-2-macroglobulin OS=Homo sapiens OX=9606 GN=A2M PE=1 SV=3	7658	20220317_gp1b1_smetryp_faims_40_50cv.ScanId;v=1;d1=45571.45571.2	controllerType=0 controllerNumber=1 scan=45571	74.8625
44900:2	2	K.AAQVTIQSSGTFSSK.F			756.387	2	1511.77	1511.77	0	-1.8	1275	Specific	465.21	465.21	465.21	8.19	96	>sp|P01023|A2MG_HUMAN Alpha-2-macroglobulin OS=Homo sapiens OX=9606 GN=A2M PE=1 SV=3	7658	20220317_gp1b1_smetryp_faims_40_50cv.ScanId;v=1;d1=45536.45536.2	controllerType=0 controllerNumber=1 scan=45536	74.8106
50539:2	2	K.AAQVTIQSSGTFSSK.F			756.387	2	1511.77	1511.77	0	-2.4	1275	Specific	470.58	470.58	470.58	7.85	96	>sp|P01023|A2MG_HUMAN Alpha-2-macroglobulin OS=Homo sapiens OX=9606 GN=A2M PE=1 SV=3	7658	20220317_gp1b1_smetryp_faims_40_50cv.ScanId;v=1;d1=51477.51477.2	controllerType=0 controllerNumber=1 scan=51477	83.4254
44866:2	2	K.AAQVTIQSSGTFSSK.F			756.388	2	1511.77	1511.77	0	-1.4	1275	Specific	485.25	485.25	485.25	8.27	96	>sp|P01023|A2MG_HUMAN Alpha-2-macroglobulin OS=Homo sapiens OX=9606 GN=A2M PE=1 SV=3	7658	20220317_gp1b1_smetryp_faims_40_50cv.ScanId;v=1;d1=45500.45500.2	controllerType=0 controllerNumber=1 scan=45500	74.7586
44543:2	2	K.AAQVTIQSSGTFSSK.F			756.388	2	1511.77	1511.77	0	-1.2	1275	Specific	499.53	499.53	499.53	8.27	96	>sp|P01023|A2MG_HUMAN Alpha-2-macroglobulin OS=Homo sapiens OX=9606 GN=A2M PE=1 SV=3	7658	20220317_gp1b1_smetryp_faims_40_50cv.ScanId;v=1;d1=45157.45157.2	controllerType=0 controllerNumber=1 scan=45157	74.2405
44734:2	2	K.AAQVTIQSSGTFSSK.F			756.388	2	1511.77	1511.77	0	-1.5	1275	Specific	524.79	524.79	524.79	8.62	96	>sp|P01023|A2MG_HUMAN Alpha-2-macroglobulin OS=Homo sapiens OX=9606 GN=A2M PE=1 SV=3	7658	20220317_gp1b1_smetryp_faims_40_50cv.ScanId;v=1;d1=45360.45360.2	controllerType=0 controllerNumber=1 scan=45360	74.5521
44137:2	2	K.AAQVTIQSSGTFSSK.F			756.39	2	1511.77	1511.77	0	2.3	1275	Specific	529.95	529.95	529.95	8.42	96	>sp|P01023|A2MG_HUMAN Alpha-2-macroglobulin OS=Homo sapiens OX=9606 GN=A2M PE=1 SV=3	7658	20220317_gp1b1_smetryp_faims_40_50cv.ScanId;v=1;d1=44725.44725.2	controllerType=0 controllerNumber=1 scan=44725	73.5683
22882:2	2	K.AAQVTIQSSGTFSSK.F			756.387	2	1511.77	1511.77	0	-2.2	1275	Specific	533.51	469.86	469.86	8.28	96	>sp|P01023|A2MG_HUMAN Alpha-2-macroglobulin OS=Homo sapiens OX=9606 GN=A2M PE=1 SV=3	7658	20220317_gp1b1_smetryp_faims_40_50cv.ScanId;v=1;d1=22346.22346.2	controllerType=0 controllerNumber=1 scan=22346	36.4755
43714:2	2	K.AAQVTIQSSGTFSSK.F			756.388	2	1511.77	1511.77	0	-1.1	1275	Specific	537.59	537.59	537.59	8.62	96	>sp|P01023|A2MG_HUMAN Alpha-2-macroglobulin OS=Homo sapiens OX=9606 GN=A2M PE=1 SV=3	7658	20220317_gp1b1_smetryp_faims_40_50cv.ScanId;v=1;d1=44276.44276.2	controllerType=0 controllerNumber=1 scan=44276	72.8847
43680:2	2	K.AAQVTIQSSGTFSSK.F			756.389	2	1511.77	1511.77	0	-0.1	1275	Specific	538.64	538.64	538.64	8.47	96	>sp|P01023|A2MG_HUMAN Alpha-2-macroglobulin OS=Homo sapiens OX=9606 GN=A2M PE=1 SV=3	7658	20220317_gp1b1_smetryp_faims_40_50cv.ScanId;v=1;d1=44240.44240.2	controllerType=0 controllerNumber=1 scan=44240	72.8304
44081:2	2	K.AAQVTIQSSGTFSSK.F			756.388	2	1511.77	1511.77	0	-1.5	1275	Specific	541.77	541.77	541.77	8.85	96	>sp|P01023|A2MG_HUMAN Alpha-2-macroglobulin OS=Homo sapiens OX=9606 GN=A2M PE=1 SV=3	7658	20220317_gp1b1_smetryp_faims_40_50cv.ScanId;v=1;d1=44665.44665.2	controllerType=0 controllerNumber=1 scan=44665	73.4734
43747:2	2	K.AAQVTIQSSGTFSSK.F			756.388	2	1511.77	1511.77	0	-1	1275	Specific	543.53	543.53	543.53	8.85	96	>sp|P01023|A2MG_HUMAN Alpha-2-macroglobulin OS=Homo sapiens OX=9606 GN=A2M PE=1 SV=3	7658	20220317_gp1b1_smetryp_faims_40_50cv.ScanId;v=1;d1=44311.44311.2	controllerType=0 controllerNumber=1 scan=44311	72.9395
44275:2	2	K.AAQVTIQSSGTFSSK.F			756.388	2	1511.77	1511.77	0	-1.5	1275	Specific	550.49	550.49	550.49	8.85	96	>sp|P01023|A2MG_HUMAN Alpha-2-macroglobulin OS=Homo sapiens OX=9606 GN=A2M PE=1 SV=3	7658	20220317_gp1b1_smetryp_faims_40_50cv.ScanId;v=1;d1=44871.44871.2	controllerType=0 controllerNumber=1 scan=44871	73.7838
22324:2	2	K.AAQVTIQSSGTFSSK.F			756.388	2	1511.77	1511.77	0	-1.5	1275	Specific	552.49	450.76	450.76	8.85	96	>sp|P01023|A2MG_HUMAN Alpha-2-macroglobulin OS=Homo sapiens OX=9606 GN=A2M PE=1 SV=3	7658	20220317_gp1b1_smetryp_faims_40_50cv.ScanId;v=1;d1=21792.21792.2	controllerType=0 controllerNumber=1 scan=21792	35.6989
43937:2	2	K.AAQVTIQSSGTFSSK.F			756.39	2	1511.77	1511.77	0	1.4	1275	Specific	565.52	565.52	565.52	8.87	96	>sp|P01023|A2MG_HUMAN Alpha-2-macroglobulin OS=Homo sapiens OX=9606 GN=A2M PE=1 SV=3	7658	20220317_gp1b1_smetryp_faims_40_50cv.ScanId;v=1;d1=44513.44513.2	controllerType=0 controllerNumber=1 scan=44513	73.2543
44458:2	2	K.AAQVTIQSSGTFSSK.F			756.388	2	1511.77	1511.77	0	-1.1	1275	Specific	571.5	571.5	571.5	9.07	96	>sp|P01023|A2MG_HUMAN Alpha-2-macroglobulin OS=Homo sapiens OX=9606 GN=A2M PE=1 SV=3	7658	20220317_gp1b1_smetryp_faims_40_50cv.ScanId;v=1;d1=45066.45066.2	controllerType=0 controllerNumber=1 scan=45066	74.0841
22254:2	2	K.AAQVTIQSSGTFSSK.F			756.389	2	1511.77	1511.77	0	0.9	1275	Specific	574.89	440.8	440.8	8.76	96	>sp|P01023|A2MG_HUMAN Alpha-2-macroglobulin OS=Homo sapiens OX=9606 GN=A2M PE=1 SV=3	7658	20220317_gp1b1_smetryp_faims_40_50cv.ScanId;v=1;d1=21718.21718.2	controllerType=0 controllerNumber=1 scan=21718	35.5883
28470:2	2	K.AAQVTIQSSGTFSSK.F			756.388	2	1511.77	1511.77	0	-0.7	1275	Specific	578	561.12	561.12	8.92	96	>sp|P01023|A2MG_HUMAN Alpha-2-macroglobulin OS=Homo sapiens OX=9606 GN=A2M PE=1 SV=3	7658	20220317_gp1b1_smetryp_faims_40_50cv.ScanId;v=1;d1=28120.28120.2	controllerType=0 controllerNumber=1 scan=28120	44.1551
44667:2	2	K.AAQVTIQSSGTFSSK.F			756.388	2	1511.77	1511.77	0	-0.3	1275	Specific	578	578	578	8.92	96	>sp|P01023|A2MG_HUMAN Alpha-2-macroglobulin OS=Homo sapiens OX=9606 GN=A2M PE=1 SV=3	7658	20220317_gp1b1_smetryp_faims_40_50cv.ScanId;v=1;d1=45289.45289.2	controllerType=0 controllerNumber=1 scan=45289	74.4491
44491:2	2	K.AAQVTIQSSGTFSSK.F			756.389	2	1511.77	1511.77	0	1.1	1275	Specific	579.58	579.58	579.58	8.76	96	>sp|P01023|A2MG_HUMAN Alpha-2-macroglobulin OS=Homo sapiens OX=9606 GN=A2M PE=1 SV=3	7658	20220317_gp1b1_smetryp_faims_40_50cv.ScanId;v=1;d1=45101.45101.2	controllerType=0 controllerNumber=1 scan=45101	74.1512
43872:2	2	K.AAQVTIQSSGTFSSK.F			756.388	2	1511.77	1511.77	0	-0.9	1275	Specific	582.86	582.86	582.86	10.32	96	>sp|P01023|A2MG_HUMAN Alpha-2-macroglobulin OS=Homo sapiens OX=9606 GN=A2M PE=1 SV=3	7658	20220317_gp1b1_smetryp_faims_40_50cv.ScanId;v=1;d1=44444.44444.2	controllerType=0 controllerNumber=1 scan=44444	73.1513
44312:2	2	K.AAQVTIQSSGTFSSK.F			756.388	2	1511.77	1511.77	0	-1.2	1275	Specific	585.53	585.53	585.53	10.32	96	>sp|P01023|A2MG_HUMAN Alpha-2-macroglobulin OS=Homo sapiens OX=9606 GN=A2M PE=1 SV=3	7658	20220317_gp1b1_smetryp_faims_40_50cv.ScanId;v=1;d1=44910.44910.2	controllerType=0 controllerNumber=1 scan=44910	73.8383
43909:2	2	K.AAQVTIQSSGTFSSK.F			756.388	2	1511.77	1511.77	0	-1	1275	Specific	591.98	591.98	591.98	10.32	96	>sp|P01023|A2MG_HUMAN Alpha-2-macroglobulin OS=Homo sapiens OX=9606 GN=A2M PE=1 SV=3	7658	20220317_gp1b1_smetryp_faims_40_50cv.ScanId;v=1;d1=44483.44483.2	controllerType=0 controllerNumber=1 scan=44483	73.2055
44344:2	2	K.AAQVTIQSSGTFSSK.F			756.388	2	1511.77	1511.77	0	-1.1	1275	Specific	594.19	594.19	594.19	10.32	96	>sp|P01023|A2MG_HUMAN Alpha-2-macroglobulin OS=Homo sapiens OX=9606 GN=A2M PE=1 SV=3	7658	20220317_gp1b1_smetryp_faims_40_50cv.ScanId;v=1;d1=44944.44944.2	controllerType=0 controllerNumber=1 scan=44944	73.8872
44109:2	2	K.AAQVTIQSSGTFSSK.F			756.388	2	1511.77	1511.77	0	-1.4	1275	Specific	614.92	612.81	612.81	11.32	96	>sp|P01023|A2MG_HUMAN Alpha-2-macroglobulin OS=Homo sapiens OX=9606 GN=A2M PE=1 SV=3	7658	20220317_gp1b1_smetryp_faims_40_50cv.ScanId;v=1;d1=44695.44695.2	controllerType=0 controllerNumber=1 scan=44695	73.518
23201:2	2	K.AAQVTIQSSGTFSSK.F			756.387	2	1511.77	1511.77	0	-1.9	1275	Specific	626.76	546.11	546.11	11.32	96	>sp|P01023|A2MG_HUMAN Alpha-2-macroglobulin OS=Homo sapiens OX=9606 GN=A2M PE=1 SV=3	7658	20220317_gp1b1_smetryp_faims_40_50cv.ScanId;v=1;d1=22671.22671.2	controllerType=0 controllerNumber=1 scan=22671	36.9156
23121:2	2	K.AAQVTIQSSGTFSSK.F			756.388	2	1511.77	1511.77	0	-0.3	1275	Specific	629.9	563.94	563.94	11.17	96	>sp|P01023|A2MG_HUMAN Alpha-2-macroglobulin OS=Homo sapiens OX=9606 GN=A2M PE=1 SV=3	7658	20220317_gp1b1_smetryp_faims_40_50cv.ScanId;v=1;d1=22591.22591.2	controllerType=0 controllerNumber=1 scan=22591	36.8205
23238:2	2	K.AAQVTIQSSGTFSSK.F			756.387	2	1511.77	1511.77	0	-2.4	1275	Specific	640.4	585.05	585.05	10.98	96	>sp|P01023|A2MG_HUMAN Alpha-2-macroglobulin OS=Homo sapiens OX=9606 GN=A2M PE=1 SV=3	7658	20220317_gp1b1_smetryp_faims_40_50cv.ScanId;v=1;d1=22710.22710.2	controllerType=0 controllerNumber=1 scan=22710	36.9651
26626:2	2	K.AAQVTIQSSGTFSSK.F			756.388	2	1511.77	1511.77	0	-1	1275	Specific	644.12	644.12	644.12	11.32	96	>sp|P01023|A2MG_HUMAN Alpha-2-macroglobulin OS=Homo sapiens OX=9606 GN=A2M PE=1 SV=3	7658	20220317_gp1b1_smetryp_faims_40_50cv.ScanId;v=1;d1=26218.26218.2	controllerType=0 controllerNumber=1 scan=26218	41.5639
21761:2	2	K.AAQVTIQSSGTFSSK.F			756.391	2	1511.77	1511.77	0	2.9	1275	Specific	664.65	584.8	584.8	12.09	96	>sp|P01023|A2MG_HUMAN Alpha-2-macroglobulin OS=Homo sapiens OX=9606 GN=A2M PE=1 SV=3	7658	20220317_gp1b1_smetryp_faims_40_50cv.ScanId;v=1;d1=21193.21193.2	controllerType=0 controllerNumber=1 scan=21193	34.7505
25720:2	2	K.AAQVTIQSSGTFSSK.F			756.389	2	1511.77	1511.77	0	0.9	1275	Specific	669.23	550.07	550.07	12.02	96	>sp|P01023|A2MG_HUMAN Alpha-2-macroglobulin OS=Homo sapiens OX=9606 GN=A2M PE=1 SV=3	7658	20220317_gp1b1_smetryp_faims_40_50cv.ScanId;v=1;d1=25272.25272.2	controllerType=0 controllerNumber=1 scan=25272	40.3596
23943:2	2	K.AAQVTIQSSGTFSSK.F			756.388	2	1511.77	1511.77	0	-1.1	1275	Specific	669.71	589.21	589.21	12.32	96	>sp|P01023|A2MG_HUMAN Alpha-2-macroglobulin OS=Homo sapiens OX=9606 GN=A2M PE=1 SV=3	7658	20220317_gp1b1_smetryp_faims_40_50cv.ScanId;v=1;d1=23449.23449.2	controllerType=0 controllerNumber=1 scan=23449	37.9604
22288:2	2	K.AAQVTIQSSGTFSSK.F			756.388	2	1511.77	1511.77	0	-1.4	1275	Specific	673.32	530.12	530.12	12.32	96	>sp|P01023|A2MG_HUMAN Alpha-2-macroglobulin OS=Homo sapiens OX=9606 GN=A2M PE=1 SV=3	7658	20220317_gp1b1_smetryp_faims_40_50cv.ScanId;v=1;d1=21754.21754.2	controllerType=0 controllerNumber=1 scan=21754	35.6436
22576:2	2	K.AAQVTIQSSGTFSSK.F			756.388	2	1511.77	1511.77	0	-0.5	1275	Specific	673.49	615.7	615.7	12.17	96	>sp|P01023|A2MG_HUMAN Alpha-2-macroglobulin OS=Homo sapiens OX=9606 GN=A2M PE=1 SV=3	7658	20220317_gp1b1_smetryp_faims_40_50cv.ScanId;v=1;d1=22046.22046.2	controllerType=0 controllerNumber=1 scan=22046	36.0491
26550:2	2	K.AAQVTIQSSGTFSSK.F			756.391	2	1511.77	1511.77	0	3	1275	Specific	680.58	655.03	655.03	12.09	96	>sp|P01023|A2MG_HUMAN Alpha-2-macroglobulin OS=Homo sapiens OX=9606 GN=A2M PE=1 SV=3	7658	20220317_gp1b1_smetryp_faims_40_50cv.ScanId;v=1;d1=26142.26142.2	controllerType=0 controllerNumber=1 scan=26142	41.4548
22783:2	2	K.AAQVTIQSSGTFSSK.F			756.387	2	1511.77	1511.77	0	-1.9	1275	Specific	681.39	629.19	629.19	12.32	96	>sp|P01023|A2MG_HUMAN Alpha-2-macroglobulin OS=Homo sapiens OX=9606 GN=A2M PE=1 SV=3	7658	20220317_gp1b1_smetryp_faims_40_50cv.ScanId;v=1;d1=22249.22249.2	controllerType=0 controllerNumber=1 scan=22249	36.3337
22856:2	2	K.AAQVTIQSSGTFSSK.F			756.387	2	1511.77	1511.77	0	-2.4	1275	Specific	682.48	628.63	628.63	11.98	96	>sp|P01023|A2MG_HUMAN Alpha-2-macroglobulin OS=Homo sapiens OX=9606 GN=A2M PE=1 SV=3	7658	20220317_gp1b1_smetryp_faims_40_50cv.ScanId;v=1;d1=22318.22318.2	controllerType=0 controllerNumber=1 scan=22318	36.4383
26512:2	2	K.AAQVTIQSSGTFSSK.F			756.388	2	1511.77	1511.77	0	-1.2	1275	Specific	694.39	652.12	652.12	12.32	96	>sp|P01023|A2MG_HUMAN Alpha-2-macroglobulin OS=Homo sapiens OX=9606 GN=A2M PE=1 SV=3	7658	20220317_gp1b1_smetryp_faims_40_50cv.ScanId;v=1;d1=26102.26102.2	controllerType=0 controllerNumber=1 scan=26102	41.4008
22718:2	2	K.AAQVTIQSSGTFSSK.F			756.387	2	1511.77	1511.77	0	-2.6	1275	Specific	705.66	662.99	662.99	12.98	96	>sp|P01023|A2MG_HUMAN Alpha-2-macroglobulin OS=Homo sapiens OX=9606 GN=A2M PE=1 SV=3	7658	20220317_gp1b1_smetryp_faims_40_50cv.ScanId;v=1;d1=22188.22188.2	controllerType=0 controllerNumber=1 scan=22188	36.236
23803:2	2	K.AAQVTIQSSGTFSSK.F			756.388	2	1511.77	1511.77	0	-1.5	1275	Specific	705.69	635.3	635.3	13.32	96	>sp|P01023|A2MG_HUMAN Alpha-2-macroglobulin OS=Homo sapiens OX=9606 GN=A2M PE=1 SV=3	7658	20220317_gp1b1_smetryp_faims_40_50cv.ScanId;v=1;d1=23301.23301.2	controllerType=0 controllerNumber=1 scan=23301	37.7494
24229:2	2	K.AAQVTIQSSGTFSSK.F			756.388	2	1511.77	1511.77	0	-1.4	1275	Specific	710.43	669.85	669.85	13.32	96	>sp|P01023|A2MG_HUMAN Alpha-2-macroglobulin OS=Homo sapiens OX=9606 GN=A2M PE=1 SV=3	7658	20220317_gp1b1_smetryp_faims_40_50cv.ScanId;v=1;d1=23751.23751.2	controllerType=0 controllerNumber=1 scan=23751	38.3788
26206:2	2	K.AAQVTIQSSGTFSSK.F			756.387	2	1511.77	1511.77	0	-1.6	1275	Specific	726.47	631.96	631.96	13.32	96	>sp|P01023|A2MG_HUMAN Alpha-2-macroglobulin OS=Homo sapiens OX=9606 GN=A2M PE=1 SV=3	7658	20220317_gp1b1_smetryp_faims_40_50cv.ScanId;v=1;d1=25780.25780.2	controllerType=0 controllerNumber=1 scan=25780	40.9256
23725:2	2	K.AAQVTIQSSGTFSSK.F			756.391	2	1511.78	1511.77	0	3.8	1275	Specific	726.61	636.48	636.48	12.74	96	>sp|P01023|A2MG_HUMAN Alpha-2-macroglobulin OS=Homo sapiens OX=9606 GN=A2M PE=1 SV=3	7658	20220317_gp1b1_smetryp_faims_40_50cv.ScanId;v=1;d1=23219.23219.2	controllerType=0 controllerNumber=1 scan=23219	37.6468
23694:2	2	K.AAQVTIQSSGTFSSK.F			756.388	2	1511.77	1511.77	0	-1.5	1275	Specific	731.96	634.97	634.97	13.32	96	>sp|P01023|A2MG_HUMAN Alpha-2-macroglobulin OS=Homo sapiens OX=9606 GN=A2M PE=1 SV=3	7658	20220317_gp1b1_smetryp_faims_40_50cv.ScanId;v=1;d1=23186.23186.2	controllerType=0 controllerNumber=1 scan=23186	37.595
24015:2	2	K.AAQVTIQSSGTFSSK.F			756.388	2	1511.77	1511.77	0	-1.4	1275	Specific	733.4	653.11	653.11	13.32	96	>sp|P01023|A2MG_HUMAN Alpha-2-macroglobulin OS=Homo sapiens OX=9606 GN=A2M PE=1 SV=3	7658	20220317_gp1b1_smetryp_faims_40_50cv.ScanId;v=1;d1=23525.23525.2	controllerType=0 controllerNumber=1 scan=23525	38.0648
25929:2	2	K.AAQVTIQSSGTFSSK.F			756.387	2	1511.77	1511.77	0	-1.6	1275	Specific	736.04	631.35	631.35	13.32	96	>sp|P01023|A2MG_HUMAN Alpha-2-macroglobulin OS=Homo sapiens OX=9606 GN=A2M PE=1 SV=3	7658	20220317_gp1b1_smetryp_faims_40_50cv.ScanId;v=1;d1=25491.25491.2	controllerType=0 controllerNumber=1 scan=25491	40.6122
21936:2	2	K.AAQVTIQSSGTFSSK.F			756.388	2	1511.77	1511.77	0	-1.2	1275	Specific	737.22	715.07	715.07	13.32	96	>sp|P01023|A2MG_HUMAN Alpha-2-macroglobulin OS=Homo sapiens OX=9606 GN=A2M PE=1 SV=3	7658	20220317_gp1b1_smetryp_faims_40_50cv.ScanId;v=1;d1=21380.21380.2	controllerType=0 controllerNumber=1 scan=21380	35.0644
25966:2	2	K.AAQVTIQSSGTFSSK.F			756.387	2	1511.77	1511.77	0	-1.8	1275	Specific	740.14	619.68	619.68	13.32	96	>sp|P01023|A2MG_HUMAN Alpha-2-macroglobulin OS=Homo sapiens OX=9606 GN=A2M PE=1 SV=3	7658	20220317_gp1b1_smetryp_faims_40_50cv.ScanId;v=1;d1=25530.25530.2	controllerType=0 controllerNumber=1 scan=25530	40.6593
24163:2	2	K.AAQVTIQSSGTFSSK.F			756.391	2	1511.77	1511.77	0	2.7	1275	Specific	751.52	687.28	687.28	14.09	96	>sp|P01023|A2MG_HUMAN Alpha-2-macroglobulin OS=Homo sapiens OX=9606 GN=A2M PE=1 SV=3	7658	20220317_gp1b1_smetryp_faims_40_50cv.ScanId;v=1;d1=23681.23681.2	controllerType=0 controllerNumber=1 scan=23681	38.2775
23984:2	2	K.AAQVTIQSSGTFSSK.F			756.388	2	1511.77	1511.77	0	-1.4	1275	Specific	752.64	639.01	639.01	14.32	96	>sp|P01023|A2MG_HUMAN Alpha-2-macroglobulin OS=Homo sapiens OX=9606 GN=A2M PE=1 SV=3	7658	20220317_gp1b1_smetryp_faims_40_50cv.ScanId;v=1;d1=23492.23492.2	controllerType=0 controllerNumber=1 scan=23492	38.0227
23539:2	2	K.AAQVTIQSSGTFSSK.F			756.388	2	1511.77	1511.77	0	-1.2	1275	Specific	753.64	638.11	638.11	14.32	96	>sp|P01023|A2MG_HUMAN Alpha-2-macroglobulin OS=Homo sapiens OX=9606 GN=A2M PE=1 SV=3	7658	20220317_gp1b1_smetryp_faims_40_50cv.ScanId;v=1;d1=23027.23027.2	controllerType=0 controllerNumber=1 scan=23027	37.3835
23469:2	2	K.AAQVTIQSSGTFSSK.F			756.388	2	1511.77	1511.77	0	-1.1	1275	Specific	756	665.22	665.22	14.32	96	>sp|P01023|A2MG_HUMAN Alpha-2-macroglobulin OS=Homo sapiens OX=9606 GN=A2M PE=1 SV=3	7658	20220317_gp1b1_smetryp_faims_40_50cv.ScanId;v=1;d1=22953.22953.2	controllerType=0 controllerNumber=1 scan=22953	37.2764
21840:2	2	K.AAQVTIQSSGTFSSK.F			756.388	2	1511.77	1511.77	0	-0.7	1275	Specific	756.29	708.72	708.72	14.17	96	>sp|P01023|A2MG_HUMAN Alpha-2-macroglobulin OS=Homo sapiens OX=9606 GN=A2M PE=1 SV=3	7658	20220317_gp1b1_smetryp_faims_40_50cv.ScanId;v=1;d1=21278.21278.2	controllerType=0 controllerNumber=1 scan=21278	34.9035
24197:2	2	K.AAQVTIQSSGTFSSK.F			756.389	2	1511.77	1511.77	0	0.3	1275	Specific	760.45	684.23	684.23	14.02	96	>sp|P01023|A2MG_HUMAN Alpha-2-macroglobulin OS=Homo sapiens OX=9606 GN=A2M PE=1 SV=3	7658	20220317_gp1b1_smetryp_faims_40_50cv.ScanId;v=1;d1=23717.23717.2	controllerType=0 controllerNumber=1 scan=23717	38.3302
23507:2	2	K.AAQVTIQSSGTFSSK.F			756.387	2	1511.77	1511.77	0	-1.6	1275	Specific	766.29	680.3	680.3	14.32	96	>sp|P01023|A2MG_HUMAN Alpha-2-macroglobulin OS=Homo sapiens OX=9606 GN=A2M PE=1 SV=3	7658	20220317_gp1b1_smetryp_faims_40_50cv.ScanId;v=1;d1=22993.22993.2	controllerType=0 controllerNumber=1 scan=22993	37.326
26010:2	2	K.AAQVTIQSSGTFSSK.F			756.388	2	1511.77	1511.77	0	-1.5	1275	Specific	771.74	737.35	737.35	14.32	96	>sp|P01023|A2MG_HUMAN Alpha-2-macroglobulin OS=Homo sapiens OX=9606 GN=A2M PE=1 SV=3	7658	20220317_gp1b1_smetryp_faims_40_50cv.ScanId;v=1;d1=25576.25576.2	controllerType=0 controllerNumber=1 scan=25576	40.7097
21897:2	2	K.AAQVTIQSSGTFSSK.F			756.389	2	1511.77	1511.77	0	0.7	1275	Specific	784.03	737	737	14.02	96	>sp|P01023|A2MG_HUMAN Alpha-2-macroglobulin OS=Homo sapiens OX=9606 GN=A2M PE=1 SV=3	7658	20220317_gp1b1_smetryp_faims_40_50cv.ScanId;v=1;d1=21339.21339.2	controllerType=0 controllerNumber=1 scan=21339	35.0052
22093:2	2	K.AAQVTIQSSGTFSSK.F			756.388	2	1511.77	1511.77	0	-1.1	1275	Specific	797.7	722.52	722.52	14.32	96	>sp|P01023|A2MG_HUMAN Alpha-2-macroglobulin OS=Homo sapiens OX=9606 GN=A2M PE=1 SV=3	7658	20220317_gp1b1_smetryp_faims_40_50cv.ScanId;v=1;d1=21547.21547.2	controllerType=0 controllerNumber=1 scan=21547	35.324
21863:2	2	K.AAQVTIQSSGTFSSK.F			756.39	2	1511.77	1511.77	0	2.5	1275	Specific	802.14	751.77	751.77	15.12	96	>sp|P01023|A2MG_HUMAN Alpha-2-macroglobulin OS=Homo sapiens OX=9606 GN=A2M PE=1 SV=3	7658	20220317_gp1b1_smetryp_faims_40_50cv.ScanId;v=1;d1=21303.21303.2	controllerType=0 controllerNumber=1 scan=21303	34.9517
22123:2	2	K.AAQVTIQSSGTFSSK.F			756.39	2	1511.77	1511.77	0	1.7	1275	Specific	819.62	694.24	694.24	15.12	96	>sp|P01023|A2MG_HUMAN Alpha-2-macroglobulin OS=Homo sapiens OX=9606 GN=A2M PE=1 SV=3	7658	20220317_gp1b1_smetryp_faims_40_50cv.ScanId;v=1;d1=21579.21579.2	controllerType=0 controllerNumber=1 scan=21579	35.3823
22060:2	2	K.AAQVTIQSSGTFSSK.F			756.39	2	1511.77	1511.77	0	1.5	1275	Specific	863.72	733.86	733.86	16.12	96	>sp|P01023|A2MG_HUMAN Alpha-2-macroglobulin OS=Homo sapiens OX=9606 GN=A2M PE=1 SV=3	7658	20220317_gp1b1_smetryp_faims_40_50cv.ScanId;v=1;d1=21512.21512.2	controllerType=0 controllerNumber=1 scan=21512	35.2694
33791:3	101	K.AAPSVTLFPPSSEELQANK.A			662.677	3	1986.02	1986.02	0	-1.3	5	Specific	553.05	553.05	553.05	8.79	4	>sp|P0DOY2|IGLC2_HUMAN Immunoglobulin lambda constant 2 OS=Homo sapiens OX=9606 GN=IGLC2 PE=1 SV=1	18670	20220317_gp1b1_smetryp_faims_40_50cv.ScanId;v=1;d1=33690.33690.3	controllerType=0 controllerNumber=1 scan=33690	52.7024
33596:3	101	K.AAPSVTLFPPSSEELQANK.A			662.677	3	1986.02	1986.02	0	-1.3	5	Specific	557.32	557.32	557.32	8.79	4	>sp|P0DOY2|IGLC2_HUMAN Immunoglobulin lambda constant 2 OS=Homo sapiens OX=9606 GN=IGLC2 PE=1 SV=1	18670	20220317_gp1b1_smetryp_faims_40_50cv.ScanId;v=1;d1=33485.33485.3	controllerType=0 controllerNumber=1 scan=33485	52.4289
33721:3	101	K.AAPSVTLFPPSSEELQANK.A			662.677	3	1986.02	1986.02	0	-1	5	Specific	605.22	605.22	605.22	11.27	4	>sp|P0DOY2|IGLC2_HUMAN Immunoglobulin lambda constant 2 OS=Homo sapiens OX=9606 GN=IGLC2 PE=1 SV=1	18670	20220317_gp1b1_smetryp_faims_40_50cv.ScanId;v=1;d1=33616.33616.3	controllerType=0 controllerNumber=1 scan=33616	52.5995
33468:3	101	K.AAPSVTLFPPSSEELQANK.A			662.679	3	1986.02	1986.02	0	2.5	5	Specific	618.53	618.53	618.53	11.06	4	>sp|P0DOY2|IGLC2_HUMAN Immunoglobulin lambda constant 2 OS=Homo sapiens OX=9606 GN=IGLC2 PE=1 SV=1	18670	20220317_gp1b1_smetryp_faims_40_50cv.ScanId;v=1;d1=33357.33357.3	controllerType=0 controllerNumber=1 scan=33357	52.2397
33637:3	101	K.AAPSVTLFPPSSEELQANK.A			662.679	3	1986.02	1986.02	0	2	5	Specific	645.34	645.34	645.34	11.06	4	>sp|P0DOY2|IGLC2_HUMAN Immunoglobulin lambda constant 2 OS=Homo sapiens OX=9606 GN=IGLC2 PE=1 SV=1	18670	20220317_gp1b1_smetryp_faims_40_50cv.ScanId;v=1;d1=33528.33528.3	controllerType=0 controllerNumber=1 scan=33528	52.4893
34048:3	101	K.AAPSVTLFPPSSEELQANK.A			662.677	3	1986.02	1986.02	0	-1.3	5	Specific	647.19	647.19	647.19	11.27	4	>sp|P0DOY2|IGLC2_HUMAN Immunoglobulin lambda constant 2 OS=Homo sapiens OX=9606 GN=IGLC2 PE=1 SV=1	18670	20220317_gp1b1_smetryp_faims_40_50cv.ScanId;v=1;d1=33963.33963.3	controllerType=0 controllerNumber=1 scan=33963	53.1189
33883:3	101	K.AAPSVTLFPPSSEELQANK.A			662.676	3	1986.01	1986.02	0	-1.6	5	Specific	654.75	654.75	654.75	12.27	4	>sp|P0DOY2|IGLC2_HUMAN Immunoglobulin lambda constant 2 OS=Homo sapiens OX=9606 GN=IGLC2 PE=1 SV=1	18670	20220317_gp1b1_smetryp_faims_40_50cv.ScanId;v=1;d1=33788.33788.3	controllerType=0 controllerNumber=1 scan=33788	52.8442
34008:3	101	K.AAPSVTLFPPSSEELQANK.A			662.676	3	1986.01	1986.02	0	-1.8	5	Specific	655.38	655.38	655.38	12.27	4	>sp|P0DOY2|IGLC2_HUMAN Immunoglobulin lambda constant 2 OS=Homo sapiens OX=9606 GN=IGLC2 PE=1 SV=1	18670	20220317_gp1b1_smetryp_faims_40_50cv.ScanId;v=1;d1=33921.33921.3	controllerType=0 controllerNumber=1 scan=33921	53.0609
33847:3	101	K.AAPSVTLFPPSSEELQANK.A			662.676	3	1986.01	1986.02	0	-2.1	5	Specific	657.3	657.3	657.3	11.92	4	>sp|P0DOY2|IGLC2_HUMAN Immunoglobulin lambda constant 2 OS=Homo sapiens OX=9606 GN=IGLC2 PE=1 SV=1	18670	20220317_gp1b1_smetryp_faims_40_50cv.ScanId;v=1;d1=33750.33750.3	controllerType=0 controllerNumber=1 scan=33750	52.7878
34083:3	101	K.AAPSVTLFPPSSEELQANK.A			662.677	3	1986.02	1986.02	0	-1.3	5	Specific	668.09	668.09	668.09	12.27	4	>sp|P0DOY2|IGLC2_HUMAN Immunoglobulin lambda constant 2 OS=Homo sapiens OX=9606 GN=IGLC2 PE=1 SV=1	18670	20220317_gp1b1_smetryp_faims_40_50cv.ScanId;v=1;d1=34000.34000.3	controllerType=0 controllerNumber=1 scan=34000	53.1761
32919:3	101	K.AAPSVTLFPPSSEELQANK.A			662.677	3	1986.02	1986.02	0	-1	5	Specific	683.92	683.92	683.92	12.27	4	>sp|P0DOY2|IGLC2_HUMAN Immunoglobulin lambda constant 2 OS=Homo sapiens OX=9606 GN=IGLC2 PE=1 SV=1	18670	20220317_gp1b1_smetryp_faims_40_50cv.ScanId;v=1;d1=32778.32778.3	controllerType=0 controllerNumber=1 scan=32778	51.2737
32711:3	101	K.AAPSVTLFPPSSEELQANK.A			662.677	3	1986.02	1986.02	0	-1.3	5	Specific	688.37	688.37	688.37	12.27	4	>sp|P0DOY2|IGLC2_HUMAN Immunoglobulin lambda constant 2 OS=Homo sapiens OX=9606 GN=IGLC2 PE=1 SV=1	18670	20220317_gp1b1_smetryp_faims_40_50cv.ScanId;v=1;d1=32558.32558.3	controllerType=0 controllerNumber=1 scan=32558	50.958
32675:3	101	K.AAPSVTLFPPSSEELQANK.A			662.677	3	1986.01	1986.02	0	-1.5	5	Specific	692.03	692.03	692.03	12.27	4	>sp|P0DOY2|IGLC2_HUMAN Immunoglobulin lambda constant 2 OS=Homo sapiens OX=9606 GN=IGLC2 PE=1 SV=1	18670	20220317_gp1b1_smetryp_faims_40_50cv.ScanId;v=1;d1=32520.32520.3	controllerType=0 controllerNumber=1 scan=32520	50.9068
32885:3	101	K.AAPSVTLFPPSSEELQANK.A			662.677	3	1986.01	1986.02	0	-1.5	5	Specific	708.45	708.45	708.45	13.27	4	>sp|P0DOY2|IGLC2_HUMAN Immunoglobulin lambda constant 2 OS=Homo sapiens OX=9606 GN=IGLC2 PE=1 SV=1	18670	20220317_gp1b1_smetryp_faims_40_50cv.ScanId;v=1;d1=32742.32742.3	controllerType=0 controllerNumber=1 scan=32742	51.2238
32846:3	101	K.AAPSVTLFPPSSEELQANK.A			662.677	3	1986.01	1986.02	0	-1.5	5	Specific	709.06	709.06	709.06	13.27	4	>sp|P0DOY2|IGLC2_HUMAN Immunoglobulin lambda constant 2 OS=Homo sapiens OX=9606 GN=IGLC2 PE=1 SV=1	18670	20220317_gp1b1_smetryp_faims_40_50cv.ScanId;v=1;d1=32701.32701.3	controllerType=0 controllerNumber=1 scan=32701	51.1669
33290:3	101	K.AAPSVTLFPPSSEELQANK.A			662.676	3	1986.01	1986.02	0	-2.1	5	Specific	729.23	729.23	729.23	12.92	4	>sp|P0DOY2|IGLC2_HUMAN Immunoglobulin lambda constant 2 OS=Homo sapiens OX=9606 GN=IGLC2 PE=1 SV=1	18670	20220317_gp1b1_smetryp_faims_40_50cv.ScanId;v=1;d1=33173.33173.3	controllerType=0 controllerNumber=1 scan=33173	51.9499
33254:3	101	K.AAPSVTLFPPSSEELQANK.A			662.677	3	1986.02	1986.02	0	-0.7	5	Specific	732.76	732.76	732.76	13.11	4	>sp|P0DOY2|IGLC2_HUMAN Immunoglobulin lambda constant 2 OS=Homo sapiens OX=9606 GN=IGLC2 PE=1 SV=1	18670	20220317_gp1b1_smetryp_faims_40_50cv.ScanId;v=1;d1=33135.33135.3	controllerType=0 controllerNumber=1 scan=33135	51.895
33337:3	101	K.AAPSVTLFPPSSEELQANK.A			662.678	3	1986.02	1986.02	0	1.4	5	Specific	735.37	722.8	722.8	13.06	4	>sp|P0DOY2|IGLC2_HUMAN Immunoglobulin lambda constant 2 OS=Homo sapiens OX=9606 GN=IGLC2 PE=1 SV=1	18670	20220317_gp1b1_smetryp_faims_40_50cv.ScanId;v=1;d1=33218.33218.3	controllerType=0 controllerNumber=1 scan=33218	52.022
33054:3	101	K.AAPSVTLFPPSSEELQANK.A			662.68	3	1986.02	1986.02	0	3.2	5	Specific	736.57	727.22	727.22	13.03	4	>sp|P0DOY2|IGLC2_HUMAN Immunoglobulin lambda constant 2 OS=Homo sapiens OX=9606 GN=IGLC2 PE=1 SV=1	18670	20220317_gp1b1_smetryp_faims_40_50cv.ScanId;v=1;d1=32923.32923.3	controllerType=0 controllerNumber=1 scan=32923	51.5791
33023:3	101	K.AAPSVTLFPPSSEELQANK.A			662.677	3	1986.01	1986.02	0	-1.5	5	Specific	736.92	736.92	736.92	13.27	4	>sp|P0DOY2|IGLC2_HUMAN Immunoglobulin lambda constant 2 OS=Homo sapiens OX=9606 GN=IGLC2 PE=1 SV=1	18670	20220317_gp1b1_smetryp_faims_40_50cv.ScanId;v=1;d1=32890.32890.3	controllerType=0 controllerNumber=1 scan=32890	51.495
33085:3	101	K.AAPSVTLFPPSSEELQANK.A			662.677	3	1986.02	1986.02	0	-0.1	5	Specific	739.72	739.72	739.72	13.11	4	>sp|P0DOY2|IGLC2_HUMAN Immunoglobulin lambda constant 2 OS=Homo sapiens OX=9606 GN=IGLC2 PE=1 SV=1	18670	20220317_gp1b1_smetryp_faims_40_50cv.ScanId;v=1;d1=32956.32956.3	controllerType=0 controllerNumber=1 scan=32956	51.6396
32647:3	101	K.AAPSVTLFPPSSEELQANK.A			662.677	3	1986.02	1986.02	0	-0.6	5	Specific	751.11	738.06	738.06	14.11	4	>sp|P0DOY2|IGLC2_HUMAN Immunoglobulin lambda constant 2 OS=Homo sapiens OX=9606 GN=IGLC2 PE=1 SV=1	18670	20220317_gp1b1_smetryp_faims_40_50cv.ScanId;v=1;d1=32490.32490.3	controllerType=0 controllerNumber=1 scan=32490	50.8625
16523:2	252	K.AAITSYEK.S			441.732	2	882.456	882.457	0	-0.7	53	Specific	411.05	261.92	261.92	3.21	1	>sp|P30273|FCERG_HUMAN High affinity immunoglobulin epsilon receptor subunit gamma OS=Homo sapiens OX=9606 GN=FCER1G PE=1 SV=1	12216	20220317_gp1b1_smetryp_faims_40_50cv.ScanId;v=1;d1=15672.15672.2	controllerType=0 controllerNumber=1 scan=15672	26.4989
20362:2	12	K.AAISGENAGLVR.A			579.317	2	1157.63	1157.63	0	-1.2	126	Specific	673.1	344.35	344.35	10.67	30	>sp|P19827|ITIH1_HUMAN Inter-alpha-trypsin inhibitor heavy chain H1 OS=Homo sapiens OX=9606 GN=ITIH1 PE=1 SV=3	11501	20220317_gp1b1_smetryp_faims_40_50cv.ScanId;v=1;d1=19727.19727.2	controllerType=0 controllerNumber=1 scan=19727	32.6452
20386:2	12	K.AAISGENAGLVR.A			579.318	2	1157.63	1157.63	0	0.5	126	Specific	722.74	379.26	379.26	11.53	30	>sp|P19827|ITIH1_HUMAN Inter-alpha-trypsin inhibitor heavy chain H1 OS=Homo sapiens OX=9606 GN=ITIH1 PE=1 SV=3	11501	20220317_gp1b1_smetryp_faims_40_50cv.ScanId;v=1;d1=19752.19752.2	controllerType=0 controllerNumber=1 scan=19752	32.6794
20296:2	12	K.AAISGENAGLVR.A			579.317	2	1157.63	1157.63	0	-1.4	126	Specific	784.58	420.2	420.2	14.24	30	>sp|P19827|ITIH1_HUMAN Inter-alpha-trypsin inhibitor heavy chain H1 OS=Homo sapiens OX=9606 GN=ITIH1 PE=1 SV=3	11501	20220317_gp1b1_smetryp_faims_40_50cv.ScanId;v=1;d1=19657.19657.2	controllerType=0 controllerNumber=1 scan=19657	32.5337
20316:2	12	K.AAISGENAGLVR.A			579.318	2	1157.63	1157.63	0	1.4	126	Specific	816.3	454.18	454.18	15.03	30	>sp|P19827|ITIH1_HUMAN Inter-alpha-trypsin inhibitor heavy chain H1 OS=Homo sapiens OX=9606 GN=ITIH1 PE=1 SV=3	11501	20220317_gp1b1_smetryp_faims_40_50cv.ScanId;v=1;d1=19678.19678.2	controllerType=0 controllerNumber=1 scan=19678	32.5592
20347:2	12	K.AAISGENAGLVR.A			579.318	2	1157.63	1157.63	0	1.2	126	Specific	823.03	453.14	453.14	14.93	30	>sp|P19827|ITIH1_HUMAN Inter-alpha-trypsin inhibitor heavy chain H1 OS=Homo sapiens OX=9606 GN=ITIH1 PE=1 SV=3	11501	20220317_gp1b1_smetryp_faims_40_50cv.ScanId;v=1;d1=19711.19711.2	controllerType=0 controllerNumber=1 scan=19711	32.617
20332:2	12	K.AAISGENAGLVR.A			579.318	2	1157.63	1157.63	0	1.9	126	Specific	834.13	463.61	463.61	15.03	30	>sp|P19827|ITIH1_HUMAN Inter-alpha-trypsin inhibitor heavy chain H1 OS=Homo sapiens OX=9606 GN=ITIH1 PE=1 SV=3	11501	20220317_gp1b1_smetryp_faims_40_50cv.ScanId;v=1;d1=19695.19695.2	controllerType=0 controllerNumber=1 scan=19695	32.5873
17485:2	1	K.AAIQALR.K			371.732	2	742.457	742.457	0	-0.1	526	Specific	389.8	117.86	117.86	3.51	170	>sp|P04114|APOB_HUMAN Apolipoprotein B-100 OS=Homo sapiens OX=9606 GN=APOB PE=1 SV=2	8875	20220317_gp1b1_smetryp_faims_40_50cv.ScanId;v=1;d1=16694.16694.2	controllerType=0 controllerNumber=1 scan=16694	28.186
17456:2	1	K.AAIQALR.K			371.732	2	742.457	742.457	0	0.2	526	Specific	422.35	119.79	119.79	3.53	170	>sp|P04114|APOB_HUMAN Apolipoprotein B-100 OS=Homo sapiens OX=9606 GN=APOB PE=1 SV=2	8875	20220317_gp1b1_smetryp_faims_40_50cv.ScanId;v=1;d1=16663.16663.2	controllerType=0 controllerNumber=1 scan=16663	28.1411
17623:2	18	K.AAFTEC[+57.021]C[+57.021]QAADK.A		C[+57]*2	686.288	2	1371.57	1371.57	0	0.8	187	Specific	505.63	475.1	475.1	7.91	38	>sp|P02768|ALBU_HUMAN Albumin OS=Homo sapiens OX=9606 GN=ALB PE=1 SV=2	9969	20220317_gp1b1_smetryp_faims_40_50cv.ScanId;v=1;d1=16840.16840.2	controllerType=0 controllerNumber=1 scan=16840	28.4229
17556:2	18	K.AAFTEC[+57.021]C[+57.021]QAADK.A		C[+57]*2	686.288	2	1371.57	1371.57	0	1.6	187	Specific	788.64	658.54	658.54	14.03	38	>sp|P02768|ALBU_HUMAN Albumin OS=Homo sapiens OX=9606 GN=ALB PE=1 SV=2	9969	20220317_gp1b1_smetryp_faims_40_50cv.ScanId;v=1;d1=16769.16769.2	controllerType=0 controllerNumber=1 scan=16769	28.3118
17597:2	18	K.AAFTEC[+57.021]C[+57.021]QAADK.A		C[+57]*2	686.288	2	1371.57	1371.57	0	2.2	187	Specific	824.03	680.01	680.01	15.03	38	>sp|P02768|ALBU_HUMAN Albumin OS=Homo sapiens OX=9606 GN=ALB PE=1 SV=2	9969	20220317_gp1b1_smetryp_faims_40_50cv.ScanId;v=1;d1=16813.16813.2	controllerType=0 controllerNumber=1 scan=16813	28.3828
17533:2	18	K.AAFTEC[+57.021]C[+57.021]QAADK.A		C[+57]*2	686.288	2	1371.57	1371.57	0	2.2	187	Specific	833.17	695.83	695.83	15.03	38	>sp|P02768|ALBU_HUMAN Albumin OS=Homo sapiens OX=9606 GN=ALB PE=1 SV=2	9969	20220317_gp1b1_smetryp_faims_40_50cv.ScanId;v=1;d1=16745.16745.2	controllerType=0 controllerNumber=1 scan=16745	28.2767
17563:2	18	K.AAFTEC[+57.021]C[+57.021]QAADK.A		C[+57]*2	686.286	2	1371.57	1371.57	0	-1.2	187	Specific	839.8	693.22	693.22	15.24	38	>sp|P02768|ALBU_HUMAN Albumin OS=Homo sapiens OX=9606 GN=ALB PE=1 SV=2	9969	20220317_gp1b1_smetryp_faims_40_50cv.ScanId;v=1;d1=16777.16777.2	controllerType=0 controllerNumber=1 scan=16777	28.3245
19094:2	18	K.AAC[+57.021]LLPK.L		C[+57]	386.724	2	772.44	772.439	0	2.3	199	Specific	382.96	184.25	184.25	3.61	38	>sp|P02768|ALBU_HUMAN Albumin OS=Homo sapiens OX=9606 GN=ALB PE=1 SV=2	9969	20220317_gp1b1_smetryp_faims_40_50cv.ScanId;v=1;d1=18391.18391.2	controllerType=0 controllerNumber=1 scan=18391	30.644
19127:2	18	K.AAC[+57.021]LLPK.L		C[+57]	386.723	2	772.438	772.439	0	-0.1	199	Specific	389.24	145.86	145.86	3.5	38	>sp|P02768|ALBU_HUMAN Albumin OS=Homo sapiens OX=9606 GN=ALB PE=1 SV=2	9969	20220317_gp1b1_smetryp_faims_40_50cv.ScanId;v=1;d1=18422.18422.2	controllerType=0 controllerNumber=1 scan=18422	30.6822
19225:2	18	K.AAC[+57.021]LLPK.L		C[+57]	386.723	2	772.438	772.439	0	-0.3	199	Specific	389.39	169.16	169.16	3.89	38	>sp|P02768|ALBU_HUMAN Albumin OS=Homo sapiens OX=9606 GN=ALB PE=1 SV=2	9969	20220317_gp1b1_smetryp_faims_40_50cv.ScanId;v=1;d1=18525.18525.2	controllerType=0 controllerNumber=1 scan=18525	30.8051
19187:2	18	K.AAC[+57.021]LLPK.L		C[+57]	386.723	2	772.438	772.439	0	-0.3	199	Specific	390	146.48	146.48	3.53	38	>sp|P02768|ALBU_HUMAN Albumin OS=Homo sapiens OX=9606 GN=ALB PE=1 SV=2	9969	20220317_gp1b1_smetryp_faims_40_50cv.ScanId;v=1;d1=18485.18485.2	controllerType=0 controllerNumber=1 scan=18485	30.7556
19146:2	18	K.AAC[+57.021]LLPK.L		C[+57]	386.723	2	772.438	772.439	0	-0.3	199	Specific	398.3	165.87	165.87	3.63	38	>sp|P02768|ALBU_HUMAN Albumin OS=Homo sapiens OX=9606 GN=ALB PE=1 SV=2	9969	20220317_gp1b1_smetryp_faims_40_50cv.ScanId;v=1;d1=18442.18442.2	controllerType=0 controllerNumber=1 scan=18442	30.706
19168:2	18	K.AAC[+57.021]LLPK.L		C[+57]	386.723	2	772.438	772.439	0	-0.6	199	Specific	439.09	182.39	182.39	5.11	38	>sp|P02768|ALBU_HUMAN Albumin OS=Homo sapiens OX=9606 GN=ALB PE=1 SV=2	9969	20220317_gp1b1_smetryp_faims_40_50cv.ScanId;v=1;d1=18465.18465.2	controllerType=0 controllerNumber=1 scan=18465	30.7324
34480:3	71	-.RTVAAPSVFIFPPSDEQLK.S			701.38	3	2102.13	2102.13	0	-1.2	1	NRagged	359.65	333.54	333.54	5.86	8	>sp|P01834|IGKC_HUMAN Immunoglobulin kappa constant OS=Homo sapiens OX=9606 GN=IGKC PE=1 SV=2	16625	20220317_gp1b1_smetryp_faims_40_50cv.ScanId;v=1;d1=34419.34419.3	controllerType=0 controllerNumber=1 scan=34419	53.8802
34422:3	71	-.RTVAAPSVFIFPPSDEQLK.S			701.382	3	2102.13	2102.13	0	2.2	1	NRagged	397.19	345.69	345.69	5.95	8	>sp|P01834|IGKC_HUMAN Immunoglobulin kappa constant OS=Homo sapiens OX=9606 GN=IGKC PE=1 SV=2	16625	20220317_gp1b1_smetryp_faims_40_50cv.ScanId;v=1;d1=34357.34357.3	controllerType=0 controllerNumber=1 scan=34357	53.7809
34651:3	71	-.RTVAAPSVFIFPPSDEQLK.S			701.38	3	2102.13	2102.13	0	-1.1	1	NRagged	398.04	329.25	329.25	5.8	8	>sp|P01834|IGKC_HUMAN Immunoglobulin kappa constant OS=Homo sapiens OX=9606 GN=IGKC PE=1 SV=2	16625	20220317_gp1b1_smetryp_faims_40_50cv.ScanId;v=1;d1=34602.34602.3	controllerType=0 controllerNumber=1 scan=34602	54.233
34513:3	71	-.RTVAAPSVFIFPPSDEQLK.S			701.382	3	2102.13	2102.13	0	2.2	1	NRagged	435.35	401.4	401.4	7.83	8	>sp|P01834|IGKC_HUMAN Immunoglobulin kappa constant OS=Homo sapiens OX=9606 GN=IGKC PE=1 SV=2	16625	20220317_gp1b1_smetryp_faims_40_50cv.ScanId;v=1;d1=34454.34454.3	controllerType=0 controllerNumber=1 scan=34454	53.9434
34262:3	71	-.RTVAAPSVFIFPPSDEQLK.S			701.382	3	2102.13	2102.13	0	2	1	NRagged	439.02	397.7	397.7	8	8	>sp|P01834|IGKC_HUMAN Immunoglobulin kappa constant OS=Homo sapiens OX=9606 GN=IGKC PE=1 SV=2	16625	20220317_gp1b1_smetryp_faims_40_50cv.ScanId;v=1;d1=34187.34187.3	controllerType=0 controllerNumber=1 scan=34187	53.4945
34298:3	71	-.RTVAAPSVFIFPPSDEQLK.S			701.38	3	2102.13	2102.13	0	-1.1	1	NRagged	465.81	434.96	434.96	8.36	8	>sp|P01834|IGKC_HUMAN Immunoglobulin kappa constant OS=Homo sapiens OX=9606 GN=IGKC PE=1 SV=2	16625	20220317_gp1b1_smetryp_faims_40_50cv.ScanId;v=1;d1=34225.34225.3	controllerType=0 controllerNumber=1 scan=34225	53.5615
34231:3	71	-.RTVAAPSVFIFPPSDEQLK.S			701.379	3	2102.12	2102.13	0	-2.1	1	NRagged	511.07	479.1	479.1	8.13	8	>sp|P01834|IGKC_HUMAN Immunoglobulin kappa constant OS=Homo sapiens OX=9606 GN=IGKC PE=1 SV=2	16625	20220317_gp1b1_smetryp_faims_40_50cv.ScanId;v=1;d1=34154.34154.3	controllerType=0 controllerNumber=1 scan=34154	53.4301
29259:3	172	-.DIQMTQSPSTLSASVGDR.V			631.638	3	1892.9	1892.9	0	-1.6	1	NRagged	395.63	395.63	395.63	7.95	3	>sp|P0DOX7|IGK_HUMAN Immunoglobulin kappa light chain OS=Homo sapiens OX=9606 PE=1 SV=1	17290	20220317_gp1b1_smetryp_faims_40_50cv.ScanId;v=1;d1=28938.28938.3	controllerType=0 controllerNumber=1 scan=28938	45.2977

### Sheet: -40.-45.-50V
Query #:z	Protein Rank	Peptide < ProteinMetrics Confidential >	Glycans NHFAGNa	Modification Type(s)	Observed m/z	z	Observed (M+H)	Calc. mass (M+H)	Off-by-x error	Mass error (ppm)	Starting position	Cleavage	Score	Delta	Delta Mod	|Log Prob|	# of unique peptides	Protein Name	Protein DB number	Comment	Scan #	Scan Time
13986:3	3	K.VVN[+1663.608]STTGPGEHLR.N	HexNAc(5)Hex(4)	N[+1664]	1010.77	3	3030.31	3030.32	0	-1.8	1065	Specific	381.06	131.25	50.36	5.15	94	>sp|P07996|TSP1_HUMAN Thrombospondin-1 OS=Homo sapiens OX=9606 GN=THBS1 PE=1 SV=2	2753	20220317_gp1b1_smetryp_faims_40_45_50cv.ScanId;v=1;d1=13554.13554.3	controllerType=0 controllerNumber=1 scan=13554	25.0926
14005:3	3	K.VVN[+1663.608]STTGPGEHLR.N	HexNAc(5)Hex(4)	N[+1664]	1010.78	3	3030.32	3030.32	0	1.4	1065	Specific	462.73	202.64	49.78	5.89	94	>sp|P07996|TSP1_HUMAN Thrombospondin-1 OS=Homo sapiens OX=9606 GN=THBS1 PE=1 SV=2	2753	20220317_gp1b1_smetryp_faims_40_45_50cv.ScanId;v=1;d1=13575.13575.3	controllerType=0 controllerNumber=1 scan=13575	25.1345
13962:3	3	K.VVN[+1663.608]STTGPGEHLR.N	HexNAc(5)Hex(4)	N[+1664]	1010.78	3	3030.31	3030.32	0	-1	1065	Specific	465.6	139.44	45.67	5.5	94	>sp|P07996|TSP1_HUMAN Thrombospondin-1 OS=Homo sapiens OX=9606 GN=THBS1 PE=1 SV=2	2753	20220317_gp1b1_smetryp_faims_40_45_50cv.ScanId;v=1;d1=13527.13527.3	controllerType=0 controllerNumber=1 scan=13527	25.0398
14011:3	3	K.VVN[+1663.608]STTGPGEHLR.N	HexNAc(5)Hex(4)	N[+1664]	1010.78	3	3030.32	3030.32	0	1.1	1065	Specific	486.29	206.17	49.12	6.04	94	>sp|P07996|TSP1_HUMAN Thrombospondin-1 OS=Homo sapiens OX=9606 GN=THBS1 PE=1 SV=2	2753	20220317_gp1b1_smetryp_faims_40_45_50cv.ScanId;v=1;d1=13582.13582.3	controllerType=0 controllerNumber=1 scan=13582	25.1538
13978:3	3	K.VVN[+1663.608]STTGPGEHLR.N	HexNAc(5)Hex(4)	N[+1664]	1010.78	3	3030.31	3030.32	0	-1.5	1065	Specific	524.98	251.85	49.77	6.88	94	>sp|P07996|TSP1_HUMAN Thrombospondin-1 OS=Homo sapiens OX=9606 GN=THBS1 PE=1 SV=2	2753	20220317_gp1b1_smetryp_faims_40_45_50cv.ScanId;v=1;d1=13545.13545.3	controllerType=0 controllerNumber=1 scan=13545	25.0724
37375:4	28	R.LSLHRPALEDLLLGSEAN[+1663.608]LTC[+57.021]TLTGLR.D	HexNAc(5)Hex(4)	C[+57], N[+1664]	1157.56	4	4627.21	4627.21	0	0.6	127	Specific	306.49	306.49	44.02	5.69	40	>sp|P01876|IGHA1_HUMAN Immunoglobulin heavy constant alpha 1 OS=Homo sapiens OX=9606 GN=IGHA1 PE=1 SV=2	16621	20220317_gp1b1_smetryp_faims_40_45_50cv.ScanId;v=1;d1=38990.38990.4	controllerType=0 controllerNumber=1 scan=38990	66.0934
37310:4	28	R.LSLHRPALEDLLLGSEAN[+1663.608]LTC[+57.021]TLTGLR.D	HexNAc(5)Hex(4)	C[+57], N[+1664]	1157.56	4	4627.2	4627.21	0	-1.1	127	Specific	338	338	46.2	6.18	40	>sp|P01876|IGHA1_HUMAN Immunoglobulin heavy constant alpha 1 OS=Homo sapiens OX=9606 GN=IGHA1 PE=1 SV=2	16621	20220317_gp1b1_smetryp_faims_40_45_50cv.ScanId;v=1;d1=38914.38914.4	controllerType=0 controllerNumber=1 scan=38914	65.8728
37322:4	28	R.LSLHRPALEDLLLGSEAN[+1663.608]LTC[+57.021]TLTGLR.D	HexNAc(5)Hex(4)	C[+57], N[+1664]	1157.56	4	4627.21	4627.21	0	0.4	127	Specific	396.91	396.91	44.48	8.1	40	>sp|P01876|IGHA1_HUMAN Immunoglobulin heavy constant alpha 1 OS=Homo sapiens OX=9606 GN=IGHA1 PE=1 SV=2	16621	20220317_gp1b1_smetryp_faims_40_45_50cv.ScanId;v=1;d1=38928.38928.4	controllerType=0 controllerNumber=1 scan=38928	65.9158
37316:4	28	R.LSLHRPALEDLLLGSEAN[+1663.608]LTC[+57.021]TLTGLR.D	HexNAc(5)Hex(4)	C[+57], N[+1664]	1157.56	4	4627.22	4627.21	0	2.4	127	Specific	411.34	411.34	44.79	8.28	40	>sp|P01876|IGHA1_HUMAN Immunoglobulin heavy constant alpha 1 OS=Homo sapiens OX=9606 GN=IGHA1 PE=1 SV=2	16621	20220317_gp1b1_smetryp_faims_40_45_50cv.ScanId;v=1;d1=38921.38921.4	controllerType=0 controllerNumber=1 scan=38921	65.8932
37293:4	28	R.LSLHRPALEDLLLGSEAN[+1663.608]LTC[+57.021]TLTGLR.D	HexNAc(5)Hex(4)	C[+57], N[+1664]	1157.56	4	4627.2	4627.21	0	-0.9	127	Specific	423.53	423.53	44.15	8.27	40	>sp|P01876|IGHA1_HUMAN Immunoglobulin heavy constant alpha 1 OS=Homo sapiens OX=9606 GN=IGHA1 PE=1 SV=2	16621	20220317_gp1b1_smetryp_faims_40_45_50cv.ScanId;v=1;d1=38893.38893.4	controllerType=0 controllerNumber=1 scan=38893	65.8049
37301:4	28	R.LSLHRPALEDLLLGSEAN[+1663.608]LTC[+57.021]TLTGLR.D	HexNAc(5)Hex(4)	C[+57], N[+1664]	1157.56	4	4627.22	4627.21	0	3.1	127	Specific	445.56	445.56	44.26	8.32	40	>sp|P01876|IGHA1_HUMAN Immunoglobulin heavy constant alpha 1 OS=Homo sapiens OX=9606 GN=IGHA1 PE=1 SV=2	16621	20220317_gp1b1_smetryp_faims_40_45_50cv.ScanId;v=1;d1=38903.38903.4	controllerType=0 controllerNumber=1 scan=38903	65.839
37307:4	28	R.LSLHRPALEDLLLGSEAN[+1663.608]LTC[+57.021]TLTGLR.D	HexNAc(5)Hex(4)	C[+57], N[+1664]	1157.56	4	4627.21	4627.21	0	0.7	127	Specific	503.28	503.28	46.6	8.84	40	>sp|P01876|IGHA1_HUMAN Immunoglobulin heavy constant alpha 1 OS=Homo sapiens OX=9606 GN=IGHA1 PE=1 SV=2	16621	20220317_gp1b1_smetryp_faims_40_45_50cv.ScanId;v=1;d1=38910.38910.4	controllerType=0 controllerNumber=1 scan=38910	65.8581
37337:4	28	R.LSLHRPALEDLLLGSEAN[+1663.608]LTC[+57.021]TLTGLR.D	HexNAc(5)Hex(4)	C[+57], N[+1664]	1157.56	4	4627.22	4627.21	0	2	127	Specific	545.85	545.85	44	9.32	40	>sp|P01876|IGHA1_HUMAN Immunoglobulin heavy constant alpha 1 OS=Homo sapiens OX=9606 GN=IGHA1 PE=1 SV=2	16621	20220317_gp1b1_smetryp_faims_40_45_50cv.ScanId;v=1;d1=38945.38945.4	controllerType=0 controllerNumber=1 scan=38945	65.9622
34553:4	6	K.VVLHPN[+2204.772]YS[+656.228]QVDIGLIK.L	HexNAc(4)Hex(5)NeuAc(2),HexNAc(1)Hex(1)NeuAc(1)	N[+2205], S[+656]	1164.76	4	4656.01	4656.01	0	-0.3	236	Specific	382.56	227.36	12.58	5.71	59	>sp|P00738|HPT_HUMAN Haptoglobin OS=Homo sapiens OX=9606 GN=HP PE=1 SV=1	10668	20220317_gp1b1_smetryp_faims_40_45_50cv.ScanId;v=1;d1=35850.35850.4	controllerType=0 controllerNumber=1 scan=35850	59.8098
33169:4	6	K.MVSHHN[+2204.772]LTTGAT[+365.132]LINEQWLLTTAK.N	HexNAc(4)Hex(5)NeuAc(2),HexNAc(1)Hex(1)	N[+2205], T[+365]	1313.08	4	5249.3	5249.3	0	-0.4	179	Specific	331.16	331.16	0.58	6.11	59	>sp|P00738|HPT_HUMAN Haptoglobin OS=Homo sapiens OX=9606 GN=HP PE=1 SV=1	10668	20220317_gp1b1_smetryp_faims_40_45_50cv.ScanId;v=1;d1=34333.34333.4	controllerType=0 controllerNumber=1 scan=34333	57.0372
33175:5	6	K.MVSHHN[+2204.772]LTTGAT[+365.132]LINEQWLLTTAK.N	HexNAc(4)Hex(5)NeuAc(2),HexNAc(1)Hex(1)	N[+2205], T[+365]	1050.66	5	5249.3	5249.3	0	-0.3	179	Specific	387.75	387.75	0.58	7.98	59	>sp|P00738|HPT_HUMAN Haptoglobin OS=Homo sapiens OX=9606 GN=HP PE=1 SV=1	10668	20220317_gp1b1_smetryp_faims_40_45_50cv.ScanId;v=1;d1=34339.34339.5	controllerType=0 controllerNumber=1 scan=34339	57.0503
32265:4	6	K.VVLHPN[+2204.772]YS[+365.132]QVDIGLIK.L	HexNAc(4)Hex(5)NeuAc(2),HexNAc(1)Hex(1)	N[+2205], S[+365]	1091.99	4	4364.93	4364.92	0	2.4	236	Specific	324.65	188.89	0.24	4.55	59	>sp|P00738|HPT_HUMAN Haptoglobin OS=Homo sapiens OX=9606 GN=HP PE=1 SV=1	10668	20220317_gp1b1_smetryp_faims_40_45_50cv.ScanId;v=1;d1=33338.33338.4	controllerType=0 controllerNumber=1 scan=33338	55.2266
16972:4	3	K.VVN[+2204.772]STTGPGEHLR.N	HexNAc(4)Hex(5)NeuAc(2)	N[+2205]	893.624	4	3571.47	3571.48	0	-1.8	1065	Specific	301.99	68.98	61.52	3.02	94	>sp|P07996|TSP1_HUMAN Thrombospondin-1 OS=Homo sapiens OX=9606 GN=THBS1 PE=1 SV=2	2753	20220317_gp1b1_smetryp_faims_40_45_50cv.ScanId;v=1;d1=16822.16822.4	controllerType=0 controllerNumber=1 scan=16822	30.3726
16743:4	3	K.VVN[+2204.772]STTGPGEHLR.N	HexNAc(4)Hex(5)NeuAc(2)	N[+2205]	893.624	4	3571.47	3571.48	0	-1.6	1065	Specific	329.97	81.99	61.52	3.19	94	>sp|P07996|TSP1_HUMAN Thrombospondin-1 OS=Homo sapiens OX=9606 GN=THBS1 PE=1 SV=2	2753	20220317_gp1b1_smetryp_faims_40_45_50cv.ScanId;v=1;d1=16572.16572.4	controllerType=0 controllerNumber=1 scan=16572	30.0088
16587:4	3	K.VVN[+2204.772]STTGPGEHLR.N	HexNAc(4)Hex(5)NeuAc(2)	N[+2205]	893.624	4	3571.48	3571.48	0	-1.2	1065	Specific	359.92	109.3	65.05	3.33	94	>sp|P07996|TSP1_HUMAN Thrombospondin-1 OS=Homo sapiens OX=9606 GN=THBS1 PE=1 SV=2	2753	20220317_gp1b1_smetryp_faims_40_45_50cv.ScanId;v=1;d1=16401.16401.4	controllerType=0 controllerNumber=1 scan=16401	29.7462
17016:3	3	K.VVN[+2204.772]STTGPGEHLR.N	HexNAc(4)Hex(5)NeuAc(2)	N[+2205]	1191.16	3	3571.47	3571.48	0	-1.4	1065	Specific	387.98	130.18	65.13	5.15	94	>sp|P07996|TSP1_HUMAN Thrombospondin-1 OS=Homo sapiens OX=9606 GN=THBS1 PE=1 SV=2	2753	20220317_gp1b1_smetryp_faims_40_45_50cv.ScanId;v=1;d1=16870.16870.3	controllerType=0 controllerNumber=1 scan=16870	30.4383
16780:3	3	K.VVN[+2204.772]STTGPGEHLR.N	HexNAc(4)Hex(5)NeuAc(2)	N[+2205]	1191.16	3	3571.47	3571.48	0	-1.8	1065	Specific	389.31	124.96	61.52	5.15	94	>sp|P07996|TSP1_HUMAN Thrombospondin-1 OS=Homo sapiens OX=9606 GN=THBS1 PE=1 SV=2	2753	20220317_gp1b1_smetryp_faims_40_45_50cv.ScanId;v=1;d1=16613.16613.3	controllerType=0 controllerNumber=1 scan=16613	30.0685
16772:4	3	K.VVN[+2204.772]STTGPGEHLR.N	HexNAc(4)Hex(5)NeuAc(2)	N[+2205]	893.624	4	3571.47	3571.48	0	-1.8	1065	Specific	409.59	177.06	65.49	5.11	94	>sp|P07996|TSP1_HUMAN Thrombospondin-1 OS=Homo sapiens OX=9606 GN=THBS1 PE=1 SV=2	2753	20220317_gp1b1_smetryp_faims_40_45_50cv.ScanId;v=1;d1=16604.16604.4	controllerType=0 controllerNumber=1 scan=16604	30.0574
16581:3	3	K.VVN[+2204.772]STTGPGEHLR.N	HexNAc(4)Hex(5)NeuAc(2)	N[+2205]	1191.16	3	3571.47	3571.48	0	-1.7	1065	Specific	414.27	150.02	65.57	5.28	94	>sp|P07996|TSP1_HUMAN Thrombospondin-1 OS=Homo sapiens OX=9606 GN=THBS1 PE=1 SV=2	2753	20220317_gp1b1_smetryp_faims_40_45_50cv.ScanId;v=1;d1=16394.16394.3	controllerType=0 controllerNumber=1 scan=16394	29.7267
16716:3	3	K.VVN[+2204.772]STTGPGEHLR.N	HexNAc(4)Hex(5)NeuAc(2)	N[+2205]	1191.16	3	3571.47	3571.48	0	-1.7	1065	Specific	431.62	162.07	65.19	5.22	94	>sp|P07996|TSP1_HUMAN Thrombospondin-1 OS=Homo sapiens OX=9606 GN=THBS1 PE=1 SV=2	2753	20220317_gp1b1_smetryp_faims_40_45_50cv.ScanId;v=1;d1=16543.16543.3	controllerType=0 controllerNumber=1 scan=16543	29.9655
16651:3	3	K.VVN[+2204.772]STTGPGEHLR.N	HexNAc(4)Hex(5)NeuAc(2)	N[+2205]	1191.17	3	3571.49	3571.48	0	2.8	1065	Specific	461.94	181.49	65.24	5.62	94	>sp|P07996|TSP1_HUMAN Thrombospondin-1 OS=Homo sapiens OX=9606 GN=THBS1 PE=1 SV=2	2753	20220317_gp1b1_smetryp_faims_40_45_50cv.ScanId;v=1;d1=16472.16472.3	controllerType=0 controllerNumber=1 scan=16472	29.8636
16911:4	3	K.VVN[+2204.772]STTGPGEHLR.N	HexNAc(4)Hex(5)NeuAc(2)	N[+2205]	893.624	4	3571.47	3571.48	0	-1.6	1065	Specific	465.59	157.73	64.08	5.28	94	>sp|P07996|TSP1_HUMAN Thrombospondin-1 OS=Homo sapiens OX=9606 GN=THBS1 PE=1 SV=2	2753	20220317_gp1b1_smetryp_faims_40_45_50cv.ScanId;v=1;d1=16755.16755.4	controllerType=0 controllerNumber=1 scan=16755	30.2683
34182:4	5	R.DQC[+57.021]IVDDITYNVN[+2204.772]DTFHK.R	HexNAc(4)Hex(5)NeuAc(2)	C[+57], N[+2205]	1101.19	4	4401.75	4401.76	0	-1.5	516	Specific	318.18	150.55	66.97	4.79	56	>sp|P02751|FINC_HUMAN Fibronectin OS=Homo sapiens OX=9606 GN=FN1 PE=1 SV=5	9531	20220317_gp1b1_smetryp_faims_40_45_50cv.ScanId;v=1;d1=35444.35444.4	controllerType=0 controllerNumber=1 scan=35444	59.087
33447:5	6	K.MVSHHN[+2204.772]LTTGATLINEQWLLTTAK.N	HexNAc(4)Hex(5)NeuAc(2)	N[+2205]	977.637	5	4884.16	4884.16	0	-1.5	179	Specific	306.97	172.8	59.3	3.99	59	>sp|P00738|HPT_HUMAN Haptoglobin OS=Homo sapiens OX=9606 GN=HP PE=1 SV=1	10668	20220317_gp1b1_smetryp_faims_40_45_50cv.ScanId;v=1;d1=34644.34644.5	controllerType=0 controllerNumber=1 scan=34644	57.6754
33415:4	6	K.MVSHHN[+2204.772]LTTGATLINEQWLLTTAK.N	HexNAc(4)Hex(5)NeuAc(2)	N[+2205]	1221.8	4	4884.16	4884.16	0	-0.6	179	Specific	314.49	165.85	59.3	4.87	59	>sp|P00738|HPT_HUMAN Haptoglobin OS=Homo sapiens OX=9606 GN=HP PE=1 SV=1	10668	20220317_gp1b1_smetryp_faims_40_45_50cv.ScanId;v=1;d1=34608.34608.4	controllerType=0 controllerNumber=1 scan=34608	57.6034
33483:4	6	K.MVSHHN[+2204.772]LTTGATLINEQWLLTTAK.N	HexNAc(4)Hex(5)NeuAc(2)	N[+2205]	1221.8	4	4884.18	4884.16	0	3.5	179	Specific	317.48	317.48	77.11	5.44	59	>sp|P00738|HPT_HUMAN Haptoglobin OS=Homo sapiens OX=9606 GN=HP PE=1 SV=1	10668	20220317_gp1b1_smetryp_faims_40_45_50cv.ScanId;v=1;d1=34684.34684.4	controllerType=0 controllerNumber=1 scan=34684	57.7538
33290:4	6	K.MVSHHN[+2204.772]LTTGATLINEQWLLTTAK.N	HexNAc(4)Hex(5)NeuAc(2)	N[+2205]	1221.8	4	4884.18	4884.16	0	2.3	179	Specific	331.22	331.22	72.38	5.99	59	>sp|P00738|HPT_HUMAN Haptoglobin OS=Homo sapiens OX=9606 GN=HP PE=1 SV=1	10668	20220317_gp1b1_smetryp_faims_40_45_50cv.ScanId;v=1;d1=34467.34467.4	controllerType=0 controllerNumber=1 scan=34467	57.2776
33394:4	6	K.MVSHHN[+2204.772]LTTGATLINEQWLLTTAK.N	HexNAc(4)Hex(5)NeuAc(2)	N[+2205]	1221.8	4	4884.18	4884.16	0	2.1	179	Specific	338.97	184.82	59.3	4.89	59	>sp|P00738|HPT_HUMAN Haptoglobin OS=Homo sapiens OX=9606 GN=HP PE=1 SV=1	10668	20220317_gp1b1_smetryp_faims_40_45_50cv.ScanId;v=1;d1=34584.34584.4	controllerType=0 controllerNumber=1 scan=34584	57.5471
33477:4	6	K.MVSHHN[+2204.772]LTTGATLINEQWLLTTAK.N	HexNAc(4)Hex(5)NeuAc(2)	N[+2205]	1221.8	4	4884.19	4884.16	0	4.2	179	Specific	419.5	419.5	111.57	7.95	59	>sp|P00738|HPT_HUMAN Haptoglobin OS=Homo sapiens OX=9606 GN=HP PE=1 SV=1	10668	20220317_gp1b1_smetryp_faims_40_45_50cv.ScanId;v=1;d1=34677.34677.4	controllerType=0 controllerNumber=1 scan=34677	57.7358
33446:4	6	K.MVSHHN[+2204.772]LTTGATLINEQWLLTTAK.N	HexNAc(4)Hex(5)NeuAc(2)	N[+2205]	1221.79	4	4884.16	4884.16	0	-1.5	179	Specific	422.65	225.16	59.3	5.91	59	>sp|P00738|HPT_HUMAN Haptoglobin OS=Homo sapiens OX=9606 GN=HP PE=1 SV=1	10668	20220317_gp1b1_smetryp_faims_40_45_50cv.ScanId;v=1;d1=34643.34643.4	controllerType=0 controllerNumber=1 scan=34643	57.6715
33356:4	6	K.MVSHHN[+2204.772]LTTGATLINEQWLLTTAK.N	HexNAc(4)Hex(5)NeuAc(2)	N[+2205]	1221.79	4	4884.15	4884.16	0	-2	179	Specific	423.03	229.32	59.3	5.91	59	>sp|P00738|HPT_HUMAN Haptoglobin OS=Homo sapiens OX=9606 GN=HP PE=1 SV=1	10668	20220317_gp1b1_smetryp_faims_40_45_50cv.ScanId;v=1;d1=34541.34541.4	controllerType=0 controllerNumber=1 scan=34541	57.4388
33536:4	6	K.MVSHHN[+2204.772]LTTGATLINEQWLLTTAK.N	HexNAc(4)Hex(5)NeuAc(2)	N[+2205]	1221.8	4	4884.18	4884.16	0	3.2	179	Specific	424.34	233.83	59.3	5.8	59	>sp|P00738|HPT_HUMAN Haptoglobin OS=Homo sapiens OX=9606 GN=HP PE=1 SV=1	10668	20220317_gp1b1_smetryp_faims_40_45_50cv.ScanId;v=1;d1=34743.34743.4	controllerType=0 controllerNumber=1 scan=34743	57.8596
33358:5	6	K.MVSHHN[+2204.772]LTTGATLINEQWLLTTAK.N	HexNAc(4)Hex(5)NeuAc(2)	N[+2205]	977.637	5	4884.15	4884.16	0	-2	179	Specific	430.05	202.47	59.3	5.63	59	>sp|P00738|HPT_HUMAN Haptoglobin OS=Homo sapiens OX=9606 GN=HP PE=1 SV=1	10668	20220317_gp1b1_smetryp_faims_40_45_50cv.ScanId;v=1;d1=34543.34543.5	controllerType=0 controllerNumber=1 scan=34543	57.4433
33335:4	6	K.MVSHHN[+2204.772]LTTGATLINEQWLLTTAK.N	HexNAc(4)Hex(5)NeuAc(2)	N[+2205]	1221.8	4	4884.18	4884.16	0	3.7	179	Specific	465.35	465.35	114.61	8.19	59	>sp|P00738|HPT_HUMAN Haptoglobin OS=Homo sapiens OX=9606 GN=HP PE=1 SV=1	10668	20220317_gp1b1_smetryp_faims_40_45_50cv.ScanId;v=1;d1=34517.34517.4	controllerType=0 controllerNumber=1 scan=34517	57.3759
33336:5	6	K.MVSHHN[+2204.772]LTTGATLINEQWLLTTAK.N	HexNAc(4)Hex(5)NeuAc(2)	N[+2205]	977.642	5	4884.18	4884.16	0	3.6	179	Specific	483.52	483.52	142.7	8.1	59	>sp|P00738|HPT_HUMAN Haptoglobin OS=Homo sapiens OX=9606 GN=HP PE=1 SV=1	10668	20220317_gp1b1_smetryp_faims_40_45_50cv.ScanId;v=1;d1=34518.34518.5	controllerType=0 controllerNumber=1 scan=34518	57.379
33418:4	6	K.MVSHHN[+2204.772]LTTGATLINEQWLLTTAK.N	HexNAc(4)Hex(5)NeuAc(2)	N[+2205]	1221.8	4	4884.19	4884.16	0	4.5	179	Specific	500.82	300.37	59.3	6.08	59	>sp|P00738|HPT_HUMAN Haptoglobin OS=Homo sapiens OX=9606 GN=HP PE=1 SV=1	10668	20220317_gp1b1_smetryp_faims_40_45_50cv.ScanId;v=1;d1=34612.34612.4	controllerType=0 controllerNumber=1 scan=34612	57.6127
33288:4	6	K.MVSHHN[+2204.772]LTTGATLINEQWLLTTAK.N	HexNAc(4)Hex(5)NeuAc(2)	N[+2205]	1221.8	4	4884.18	4884.16	0	2.3	179	Specific	524.23	320.16	57.35	7.48	59	>sp|P00738|HPT_HUMAN Haptoglobin OS=Homo sapiens OX=9606 GN=HP PE=1 SV=1	10668	20220317_gp1b1_smetryp_faims_40_45_50cv.ScanId;v=1;d1=34465.34465.4	controllerType=0 controllerNumber=1 scan=34465	57.2698
33481:4	6	K.MVSHHN[+2204.772]LTTGATLINEQWLLTTAK.N	HexNAc(4)Hex(5)NeuAc(2)	N[+2205]	1221.8	4	4884.18	4884.16	0	3.5	179	Specific	543.16	296.76	58.15	7.21	59	>sp|P00738|HPT_HUMAN Haptoglobin OS=Homo sapiens OX=9606 GN=HP PE=1 SV=1	10668	20220317_gp1b1_smetryp_faims_40_45_50cv.ScanId;v=1;d1=34682.34682.4	controllerType=0 controllerNumber=1 scan=34682	57.7499
33289:5	6	K.MVSHHN[+2204.772]LTTGATLINEQWLLTTAK.N	HexNAc(4)Hex(5)NeuAc(2)	N[+2205]	977.641	5	4884.18	4884.16	0	2.3	179	Specific	559.67	328.4	59.3	7.44	59	>sp|P00738|HPT_HUMAN Haptoglobin OS=Homo sapiens OX=9606 GN=HP PE=1 SV=1	10668	20220317_gp1b1_smetryp_faims_40_45_50cv.ScanId;v=1;d1=34466.34466.5	controllerType=0 controllerNumber=1 scan=34466	57.2737
33424:5	6	K.MVSHHN[+2204.772]LTTGATLINEQWLLTTAK.N	HexNAc(4)Hex(5)NeuAc(2)	N[+2205]	977.643	5	4884.19	4884.16	0	4.5	179	Specific	594.33	336.08	59.3	7.95	59	>sp|P00738|HPT_HUMAN Haptoglobin OS=Homo sapiens OX=9606 GN=HP PE=1 SV=1	10668	20220317_gp1b1_smetryp_faims_40_45_50cv.ScanId;v=1;d1=34618.34618.5	controllerType=0 controllerNumber=1 scan=34618	57.6268
33333:4	6	K.MVSHHN[+2204.772]LTTGATLINEQWLLTTAK.N	HexNAc(4)Hex(5)NeuAc(2)	N[+2205]	1221.8	4	4884.18	4884.16	0	3.7	179	Specific	620.81	400.22	59.3	11.5	59	>sp|P00738|HPT_HUMAN Haptoglobin OS=Homo sapiens OX=9606 GN=HP PE=1 SV=1	10668	20220317_gp1b1_smetryp_faims_40_45_50cv.ScanId;v=1;d1=34515.34515.4	controllerType=0 controllerNumber=1 scan=34515	57.3672
33334:5	6	K.MVSHHN[+2204.772]LTTGATLINEQWLLTTAK.N	HexNAc(4)Hex(5)NeuAc(2)	N[+2205]	977.642	5	4884.18	4884.16	0	3.6	179	Specific	626.21	386.33	59.3	11.25	59	>sp|P00738|HPT_HUMAN Haptoglobin OS=Homo sapiens OX=9606 GN=HP PE=1 SV=1	10668	20220317_gp1b1_smetryp_faims_40_45_50cv.ScanId;v=1;d1=34516.34516.5	controllerType=0 controllerNumber=1 scan=34516	57.3711
33475:4	6	K.MVSHHN[+2204.772]LTTGATLINEQWLLTTAK.N	HexNAc(4)Hex(5)NeuAc(2)	N[+2205]	1221.8	4	4884.19	4884.16	0	4.2	179	Specific	645.49	400.05	59.3	11.5	59	>sp|P00738|HPT_HUMAN Haptoglobin OS=Homo sapiens OX=9606 GN=HP PE=1 SV=1	10668	20220317_gp1b1_smetryp_faims_40_45_50cv.ScanId;v=1;d1=34675.34675.4	controllerType=0 controllerNumber=1 scan=34675	57.7322
33015:4	6	K.M[+15.995]VSHHN[+2204.772]LTTGATLINEQWLLTTAK.N	HexNAc(4)Hex(5)NeuAc(2)	M[+16], N[+2205]	1225.8	4	4900.18	4900.16	0	3.8	179	Specific	307.29	307.29	112.56	5.44	59	>sp|P00738|HPT_HUMAN Haptoglobin OS=Homo sapiens OX=9606 GN=HP PE=1 SV=1	10668	20220317_gp1b1_smetryp_faims_40_45_50cv.ScanId;v=1;d1=34162.34162.4	controllerType=0 controllerNumber=1 scan=34162	56.7433
33228:4	6	K.M[+15.995]VSHHN[+2204.772]LTTGATLINEQWLLTTAK.N	HexNAc(4)Hex(5)NeuAc(2)	M[+16], N[+2205]	1225.8	4	4900.16	4900.16	0	0.8	179	Specific	307.97	125.15	125.15	3.89	59	>sp|P00738|HPT_HUMAN Haptoglobin OS=Homo sapiens OX=9606 GN=HP PE=1 SV=1	10668	20220317_gp1b1_smetryp_faims_40_45_50cv.ScanId;v=1;d1=34398.34398.4	controllerType=0 controllerNumber=1 scan=34398	57.1523
33183:4	6	K.M[+15.995]VSHHN[+2204.772]LTTGATLINEQWLLTTAK.N	HexNAc(4)Hex(5)NeuAc(2)	M[+16], N[+2205]	1225.79	4	4900.15	4900.16	0	-1	179	Specific	318.29	162.9	162.9	4.87	59	>sp|P00738|HPT_HUMAN Haptoglobin OS=Homo sapiens OX=9606 GN=HP PE=1 SV=1	10668	20220317_gp1b1_smetryp_faims_40_45_50cv.ScanId;v=1;d1=34348.34348.4	controllerType=0 controllerNumber=1 scan=34348	57.0686
32950:4	6	K.M[+15.995]VSHHN[+2204.772]LTTGATLINEQWLLTTAK.N	HexNAc(4)Hex(5)NeuAc(2)	M[+16], N[+2205]	1225.8	4	4900.17	4900.16	0	2.2	179	Specific	376.19	376.19	122.86	6.61	59	>sp|P00738|HPT_HUMAN Haptoglobin OS=Homo sapiens OX=9606 GN=HP PE=1 SV=1	10668	20220317_gp1b1_smetryp_faims_40_45_50cv.ScanId;v=1;d1=34090.34090.4	controllerType=0 controllerNumber=1 scan=34090	56.6201
33107:4	6	K.M[+15.995]VSHHN[+2204.772]LTTGATLINEQWLLTTAK.N	HexNAc(4)Hex(5)NeuAc(2)	M[+16], N[+2205]	1225.79	4	4900.16	4900.16	0	-0.9	179	Specific	460.21	191.66	191.66	5.9	59	>sp|P00738|HPT_HUMAN Haptoglobin OS=Homo sapiens OX=9606 GN=HP PE=1 SV=1	10668	20220317_gp1b1_smetryp_faims_40_45_50cv.ScanId;v=1;d1=34263.34263.4	controllerType=0 controllerNumber=1 scan=34263	56.9105
33013:4	6	K.M[+15.995]VSHHN[+2204.772]LTTGATLINEQWLLTTAK.N	HexNAc(4)Hex(5)NeuAc(2)	M[+16], N[+2205]	1225.8	4	4900.18	4900.16	0	3.8	179	Specific	509	263.97	263.97	6.53	59	>sp|P00738|HPT_HUMAN Haptoglobin OS=Homo sapiens OX=9606 GN=HP PE=1 SV=1	10668	20220317_gp1b1_smetryp_faims_40_45_50cv.ScanId;v=1;d1=34160.34160.4	controllerType=0 controllerNumber=1 scan=34160	56.7362
32948:4	6	K.M[+15.995]VSHHN[+2204.772]LTTGATLINEQWLLTTAK.N	HexNAc(4)Hex(5)NeuAc(2)	M[+16], N[+2205]	1225.8	4	4900.17	4900.16	0	2.2	179	Specific	518.29	258.83	258.83	6.67	59	>sp|P00738|HPT_HUMAN Haptoglobin OS=Homo sapiens OX=9606 GN=HP PE=1 SV=1	10668	20220317_gp1b1_smetryp_faims_40_45_50cv.ScanId;v=1;d1=34088.34088.4	controllerType=0 controllerNumber=1 scan=34088	56.616
33096:4	6	K.M[+15.995]VSHHN[+2204.772]LTTGATLINEQWLLTTAK.N	HexNAc(4)Hex(5)NeuAc(2)	M[+16], N[+2205]	1225.8	4	4900.17	4900.16	0	1.3	179	Specific	522.65	277.22	277.22	6.98	59	>sp|P00738|HPT_HUMAN Haptoglobin OS=Homo sapiens OX=9606 GN=HP PE=1 SV=1	10668	20220317_gp1b1_smetryp_faims_40_45_50cv.ScanId;v=1;d1=34251.34251.4	controllerType=0 controllerNumber=1 scan=34251	56.89
32549:4	6	K.VVLHPN[+2204.772]YSQVDIGLIK.L	HexNAc(4)Hex(5)NeuAc(2)	N[+2205]	1000.7	4	3999.78	3999.78	0	-0.7	236	Specific	313.36	131.36	61.54	3.8	59	>sp|P00738|HPT_HUMAN Haptoglobin OS=Homo sapiens OX=9606 GN=HP PE=1 SV=1	10668	20220317_gp1b1_smetryp_faims_40_45_50cv.ScanId;v=1;d1=33656.33656.4	controllerType=0 controllerNumber=1 scan=33656	55.8654
32408:5	6	K.VVLHPN[+2204.772]YSQVDIGLIK.L	HexNAc(4)Hex(5)NeuAc(2)	N[+2205]	800.761	5	3999.77	3999.78	0	-2.3	236	Specific	334.42	234.04	61.54	4.8	59	>sp|P00738|HPT_HUMAN Haptoglobin OS=Homo sapiens OX=9606 GN=HP PE=1 SV=1	10668	20220317_gp1b1_smetryp_faims_40_45_50cv.ScanId;v=1;d1=33497.33497.5	controllerType=0 controllerNumber=1 scan=33497	55.5325
32423:4	6	K.VVLHPN[+2204.772]YSQVDIGLIK.L	HexNAc(4)Hex(5)NeuAc(2)	N[+2205]	1000.7	4	3999.78	3999.78	0	-1.6	236	Specific	359.22	166.93	61.54	4.87	59	>sp|P00738|HPT_HUMAN Haptoglobin OS=Homo sapiens OX=9606 GN=HP PE=1 SV=1	10668	20220317_gp1b1_smetryp_faims_40_45_50cv.ScanId;v=1;d1=33514.33514.4	controllerType=0 controllerNumber=1 scan=33514	55.5731
32407:4	6	K.VVLHPN[+2204.772]YSQVDIGLIK.L	HexNAc(4)Hex(5)NeuAc(2)	N[+2205]	1000.7	4	3999.77	3999.78	0	-2.4	236	Specific	370.68	225.19	63.55	4.44	59	>sp|P00738|HPT_HUMAN Haptoglobin OS=Homo sapiens OX=9606 GN=HP PE=1 SV=1	10668	20220317_gp1b1_smetryp_faims_40_45_50cv.ScanId;v=1;d1=33496.33496.4	controllerType=0 controllerNumber=1 scan=33496	55.5285
32491:4	6	K.VVLHPN[+2204.772]YSQVDIGLIK.L	HexNAc(4)Hex(5)NeuAc(2)	N[+2205]	1000.7	4	3999.78	3999.78	0	-0.7	236	Specific	398.94	194.32	61.54	5.33	59	>sp|P00738|HPT_HUMAN Haptoglobin OS=Homo sapiens OX=9606 GN=HP PE=1 SV=1	10668	20220317_gp1b1_smetryp_faims_40_45_50cv.ScanId;v=1;d1=33591.33591.4	controllerType=0 controllerNumber=1 scan=33591	55.7466
32561:3	6	K.VVLHPN[+2204.772]YSQVDIGLIK.L	HexNAc(4)Hex(5)NeuAc(2)	N[+2205]	1333.93	3	3999.78	3999.78	0	-0.9	236	Specific	398.99	159.06	61.54	5.37	59	>sp|P00738|HPT_HUMAN Haptoglobin OS=Homo sapiens OX=9606 GN=HP PE=1 SV=1	10668	20220317_gp1b1_smetryp_faims_40_45_50cv.ScanId;v=1;d1=33669.33669.3	controllerType=0 controllerNumber=1 scan=33669	55.8841
32434:5	6	K.VVLHPN[+2204.772]YSQVDIGLIK.L	HexNAc(4)Hex(5)NeuAc(2)	N[+2205]	800.765	5	3999.8	3999.78	0	3.2	236	Specific	400.56	277.85	64.43	5.49	59	>sp|P00738|HPT_HUMAN Haptoglobin OS=Homo sapiens OX=9606 GN=HP PE=1 SV=1	10668	20220317_gp1b1_smetryp_faims_40_45_50cv.ScanId;v=1;d1=33526.33526.5	controllerType=0 controllerNumber=1 scan=33526	55.5919
32433:4	6	K.VVLHPN[+2204.772]YSQVDIGLIK.L	HexNAc(4)Hex(5)NeuAc(2)	N[+2205]	1000.7	4	3999.8	3999.78	0	3.1	236	Specific	414.7	220.31	62.85	5.69	59	>sp|P00738|HPT_HUMAN Haptoglobin OS=Homo sapiens OX=9606 GN=HP PE=1 SV=1	10668	20220317_gp1b1_smetryp_faims_40_45_50cv.ScanId;v=1;d1=33525.33525.4	controllerType=0 controllerNumber=1 scan=33525	55.588
32496:4	6	K.VVLHPN[+2204.772]YSQVDIGLIK.L	HexNAc(4)Hex(5)NeuAc(2)	N[+2205]	1000.7	4	3999.79	3999.78	0	2.7	236	Specific	442.75	241.32	63.15	5.84	59	>sp|P00738|HPT_HUMAN Haptoglobin OS=Homo sapiens OX=9606 GN=HP PE=1 SV=1	10668	20220317_gp1b1_smetryp_faims_40_45_50cv.ScanId;v=1;d1=33597.33597.4	controllerType=0 controllerNumber=1 scan=33597	55.7625
32529:3	6	K.VVLHPN[+2204.772]YSQVDIGLIK.L	HexNAc(4)Hex(5)NeuAc(2)	N[+2205]	1333.93	3	3999.79	3999.78	0	1.1	236	Specific	578.26	338.07	65.48	7.81	59	>sp|P00738|HPT_HUMAN Haptoglobin OS=Homo sapiens OX=9606 GN=HP PE=1 SV=1	10668	20220317_gp1b1_smetryp_faims_40_45_50cv.ScanId;v=1;d1=33634.33634.3	controllerType=0 controllerNumber=1 scan=33634	55.8267
32414:3	6	K.VVLHPN[+2204.772]YSQVDIGLIK.L	HexNAc(4)Hex(5)NeuAc(2)	N[+2205]	1333.94	3	3999.8	3999.78	0	5.1	236	Specific	601.51	354.61	64.99	9.31	59	>sp|P00738|HPT_HUMAN Haptoglobin OS=Homo sapiens OX=9606 GN=HP PE=1 SV=1	10668	20220317_gp1b1_smetryp_faims_40_45_50cv.ScanId;v=1;d1=33504.33504.3	controllerType=0 controllerNumber=1 scan=33504	55.5447
24068:3	8	K.EHEGAIYPDN[+2204.772]TTDFQR.A	HexNAc(4)Hex(5)NeuAc(2)	N[+2205]	1366.54	3	4097.61	4097.61	0	-1.6	129	Specific	441.13	259.64	58.6	6.2	45	>sp|P00450|CERU_HUMAN Ceruloplasmin OS=Homo sapiens OX=9606 GN=CP PE=1 SV=1	6111	20220317_gp1b1_smetryp_faims_40_45_50cv.ScanId;v=1;d1=24444.24444.3	controllerType=0 controllerNumber=1 scan=24444	41.2719
34280:4	10	R.GTAGNALMDGASQLMGEN[+2204.772]R.T	HexNAc(4)Hex(5)NeuAc(2)	N[+2205]	1025.16	4	4097.62	4097.63	0	-1.6	377	Specific	304.95	65.34	65.34	3.01	38	>sp|P02675|FIBB_HUMAN Fibrinogen beta chain OS=Homo sapiens OX=9606 GN=FGB PE=1 SV=2	13320	20220317_gp1b1_smetryp_faims_40_45_50cv.ScanId;v=1;d1=35554.35554.4	controllerType=0 controllerNumber=1 scan=35554	59.2987
34229:4	10	R.GTAGNALMDGASQLMGEN[+2204.772]R.T	HexNAc(4)Hex(5)NeuAc(2)	N[+2205]	1025.17	4	4097.64	4097.63	0	2.2	377	Specific	311.87	276.45	181.4	5.06	38	>sp|P02675|FIBB_HUMAN Fibrinogen beta chain OS=Homo sapiens OX=9606 GN=FGB PE=1 SV=2	13320	20220317_gp1b1_smetryp_faims_40_45_50cv.ScanId;v=1;d1=35496.35496.4	controllerType=0 controllerNumber=1 scan=35496	59.1876
34227:4	10	R.GTAGNALMDGASQLMGEN[+2204.772]R.T	HexNAc(4)Hex(5)NeuAc(2)	N[+2205]	1025.17	4	4097.64	4097.63	0	2.2	377	Specific	326.32	121.9	71.2	3.46	38	>sp|P02675|FIBB_HUMAN Fibrinogen beta chain OS=Homo sapiens OX=9606 GN=FGB PE=1 SV=2	13320	20220317_gp1b1_smetryp_faims_40_45_50cv.ScanId;v=1;d1=35494.35494.4	controllerType=0 controllerNumber=1 scan=35494	59.1842
34371:4	10	R.GTAGNALMDGASQLMGEN[+2204.772]R.T	HexNAc(4)Hex(5)NeuAc(2)	N[+2205]	1025.17	4	4097.64	4097.63	0	2.2	377	Specific	333.79	123.92	70.06	3.46	38	>sp|P02675|FIBB_HUMAN Fibrinogen beta chain OS=Homo sapiens OX=9606 GN=FGB PE=1 SV=2	13320	20220317_gp1b1_smetryp_faims_40_45_50cv.ScanId;v=1;d1=35654.35654.4	controllerType=0 controllerNumber=1 scan=35654	59.4674
34245:4	10	R.GTAGNALMDGASQLMGEN[+2204.772]R.T	HexNAc(4)Hex(5)NeuAc(2)	N[+2205]	1025.16	4	4097.63	4097.63	0	-0.7	377	Specific	341.96	179.14	71.2	4.28	38	>sp|P02675|FIBB_HUMAN Fibrinogen beta chain OS=Homo sapiens OX=9606 GN=FGB PE=1 SV=2	13320	20220317_gp1b1_smetryp_faims_40_45_50cv.ScanId;v=1;d1=35514.35514.4	controllerType=0 controllerNumber=1 scan=35514	59.2193
34264:4	10	R.GTAGNALMDGASQLMGEN[+2204.772]R.T	HexNAc(4)Hex(5)NeuAc(2)	N[+2205]	1025.16	4	4097.62	4097.63	0	-1.8	377	Specific	355.16	157.39	70.63	4	38	>sp|P02675|FIBB_HUMAN Fibrinogen beta chain OS=Homo sapiens OX=9606 GN=FGB PE=1 SV=2	13320	20220317_gp1b1_smetryp_faims_40_45_50cv.ScanId;v=1;d1=35536.35536.4	controllerType=0 controllerNumber=1 scan=35536	59.2707
34307:4	10	R.GTAGNALMDGASQLMGEN[+2204.772]R.T	HexNAc(4)Hex(5)NeuAc(2)	N[+2205]	1025.17	4	4097.64	4097.63	0	2.1	377	Specific	558.36	350.17	71.2	7.29	38	>sp|P02675|FIBB_HUMAN Fibrinogen beta chain OS=Homo sapiens OX=9606 GN=FGB PE=1 SV=2	13320	20220317_gp1b1_smetryp_faims_40_45_50cv.ScanId;v=1;d1=35584.35584.4	controllerType=0 controllerNumber=1 scan=35584	59.354
36063:4	13	K.IC[+57.021]DLLVANNHFAHFFAPQN[+2204.772]LTNMNK.N	HexNAc(4)Hex(5)NeuAc(2)	C[+57], N[+2205]	1284.3	4	5134.19	5134.2	0	-0.2	267	Specific	340.42	64.91	59.4	3.95	29	>sp|P19827|ITIH1_HUMAN Inter-alpha-trypsin inhibitor heavy chain H1 OS=Homo sapiens OX=9606 GN=ITIH1 PE=1 SV=3	11501	20220317_gp1b1_smetryp_faims_40_45_50cv.ScanId;v=1;d1=37516.37516.4	controllerType=0 controllerNumber=1 scan=37516	62.9408
36105:4	13	K.IC[+57.021]DLLVANNHFAHFFAPQN[+2204.772]LTNMNK.N	HexNAc(4)Hex(5)NeuAc(2)	C[+57], N[+2205]	1284.31	4	5134.22	5134.2	0	3.8	267	Specific	436.67	161.23	62.91	5.02	29	>sp|P19827|ITIH1_HUMAN Inter-alpha-trypsin inhibitor heavy chain H1 OS=Homo sapiens OX=9606 GN=ITIH1 PE=1 SV=3	11501	20220317_gp1b1_smetryp_faims_40_45_50cv.ScanId;v=1;d1=37563.37563.4	controllerType=0 controllerNumber=1 scan=37563	63.0401
36111:4	13	K.IC[+57.021]DLLVANNHFAHFFAPQN[+2204.772]LTNMNK.N	HexNAc(4)Hex(5)NeuAc(2)	C[+57], N[+2205]	1284.3	4	5134.19	5134.2	0	-1.1	267	Specific	446.41	142.21	62.88	5.51	29	>sp|P19827|ITIH1_HUMAN Inter-alpha-trypsin inhibitor heavy chain H1 OS=Homo sapiens OX=9606 GN=ITIH1 PE=1 SV=3	11501	20220317_gp1b1_smetryp_faims_40_45_50cv.ScanId;v=1;d1=37570.37570.4	controllerType=0 controllerNumber=1 scan=37570	63.0572
36087:4	13	K.IC[+57.021]DLLVANNHFAHFFAPQN[+2204.772]LTNMNK.N	HexNAc(4)Hex(5)NeuAc(2)	C[+57], N[+2205]	1284.31	4	5134.22	5134.2	0	3.8	267	Specific	458.87	153.82	63.27	5.13	29	>sp|P19827|ITIH1_HUMAN Inter-alpha-trypsin inhibitor heavy chain H1 OS=Homo sapiens OX=9606 GN=ITIH1 PE=1 SV=3	11501	20220317_gp1b1_smetryp_faims_40_45_50cv.ScanId;v=1;d1=37543.37543.4	controllerType=0 controllerNumber=1 scan=37543	62.9987
36081:4	13	K.IC[+57.021]DLLVANNHFAHFFAPQN[+2204.772]LTNMNK.N	HexNAc(4)Hex(5)NeuAc(2)	C[+57], N[+2205]	1284.3	4	5134.2	5134.2	0	0.3	267	Specific	459.72	164.45	71.88	5.38	29	>sp|P19827|ITIH1_HUMAN Inter-alpha-trypsin inhibitor heavy chain H1 OS=Homo sapiens OX=9606 GN=ITIH1 PE=1 SV=3	11501	20220317_gp1b1_smetryp_faims_40_45_50cv.ScanId;v=1;d1=37536.37536.4	controllerType=0 controllerNumber=1 scan=37536	62.9828
34721:4	14	K.LPTQN[+2204.772]ITFQTESSVAEQEAEFQSPK.Y	HexNAc(4)Hex(5)NeuAc(2)	N[+2205]	1254.29	4	5014.14	5014.13	0	3.4	513	Specific	514.55	357.27	58.4	6.37	40	>sp|Q14624|ITIH4_HUMAN Inter-alpha-trypsin inhibitor heavy chain H4 OS=Homo sapiens OX=9606 GN=ITIH4 PE=1 SV=4	8730	20220317_gp1b1_smetryp_faims_40_45_50cv.ScanId;v=1;d1=36034.36034.4	controllerType=0 controllerNumber=1 scan=36034	60.1241
36633:4	15	K.VDKDLQSLEDILHQVEN[+2204.772]K.T	HexNAc(4)Hex(5)NeuAc(2)	N[+2205]	1082.72	4	4327.88	4327.87	0	1.3	62	Specific	415.18	166.49	73.72	4.9	30	>sp|P02679|FIBG_HUMAN Fibrinogen gamma chain OS=Homo sapiens OX=9606 GN=FGG PE=1 SV=3	10565	20220317_gp1b1_smetryp_faims_40_45_50cv.ScanId;v=1;d1=38158.38158.4	controllerType=0 controllerNumber=1 scan=38158	64.3521
36703:4	15	K.VDKDLQSLEDILHQVEN[+2204.772]K.T	HexNAc(4)Hex(5)NeuAc(2)	N[+2205]	1082.73	4	4327.89	4327.87	0	4.4	62	Specific	438.52	195.68	58.27	3.23	30	>sp|P02679|FIBG_HUMAN Fibrinogen gamma chain OS=Homo sapiens OX=9606 GN=FGG PE=1 SV=3	10565	20220317_gp1b1_smetryp_faims_40_45_50cv.ScanId;v=1;d1=38236.38236.4	controllerType=0 controllerNumber=1 scan=38236	64.5006
29237:3	20	R.SWPAVGN[+2204.772]C[+57.021]SSALR.W	HexNAc(4)Hex(5)NeuAc(2)	C[+57], N[+2205]	1203.82	3	3609.45	3609.44	0	3.2	181	Specific	436.44	130.22	61.8	4.77	29	>sp|P02790|HEMO_HUMAN Hemopexin OS=Homo sapiens OX=9606 GN=HPX PE=1 SV=2	15232	20220317_gp1b1_smetryp_faims_40_45_50cv.ScanId;v=1;d1=30044.30044.3	controllerType=0 controllerNumber=1 scan=30044	49.7506
28965:3	20	R.SWPAVGN[+2204.772]C[+57.021]SSALR.W	HexNAc(4)Hex(5)NeuAc(2)	C[+57], N[+2205]	1203.82	3	3609.44	3609.44	0	-1.1	181	Specific	505.66	183.81	61.8	5.89	29	>sp|P02790|HEMO_HUMAN Hemopexin OS=Homo sapiens OX=9606 GN=HPX PE=1 SV=2	15232	20220317_gp1b1_smetryp_faims_40_45_50cv.ScanId;v=1;d1=29746.29746.3	controllerType=0 controllerNumber=1 scan=29746	49.2676
28908:3	20	R.SWPAVGN[+2204.772]C[+57.021]SSALR.W	HexNAc(4)Hex(5)NeuAc(2)	C[+57], N[+2205]	1203.82	3	3609.45	3609.44	0	3.3	181	Specific	549.89	224.45	66.1	6.36	29	>sp|P02790|HEMO_HUMAN Hemopexin OS=Homo sapiens OX=9606 GN=HPX PE=1 SV=2	15232	20220317_gp1b1_smetryp_faims_40_45_50cv.ScanId;v=1;d1=29683.29683.3	controllerType=0 controllerNumber=1 scan=29683	49.1708
28896:3	20	R.SWPAVGN[+2204.772]C[+57.021]SSALR.W	HexNAc(4)Hex(5)NeuAc(2)	C[+57], N[+2205]	1203.82	3	3609.44	3609.44	0	-1	181	Specific	552.4	223.53	64.87	6.74	29	>sp|P02790|HEMO_HUMAN Hemopexin OS=Homo sapiens OX=9606 GN=HPX PE=1 SV=2	15232	20220317_gp1b1_smetryp_faims_40_45_50cv.ScanId;v=1;d1=29670.29670.3	controllerType=0 controllerNumber=1 scan=29670	49.1515
35117:4	20	K.ALPQPQN[+2204.772]VTSLLGC[+57.021]TH.-	HexNAc(4)Hex(5)NeuAc(2)	C[+57], N[+2205]	985.917	4	3940.65	3940.65	0	-1.4	447	CRagged	464.83	170.58	68.17	5.1	29	>sp|P02790|HEMO_HUMAN Hemopexin OS=Homo sapiens OX=9606 GN=HPX PE=1 SV=2	15232	20220317_gp1b1_smetryp_faims_40_45_50cv.ScanId;v=1;d1=36470.36470.4	controllerType=0 controllerNumber=1 scan=36470	60.9936
34906:3	20	K.ALPQPQN[+2204.772]VTSLLGC[+57.021]TH.-	HexNAc(4)Hex(5)NeuAc(2)	C[+57], N[+2205]	1314.22	3	3940.66	3940.65	0	1.8	447	CRagged	476.82	179.07	68.39	5.34	29	>sp|P02790|HEMO_HUMAN Hemopexin OS=Homo sapiens OX=9606 GN=HPX PE=1 SV=2	15232	20220317_gp1b1_smetryp_faims_40_45_50cv.ScanId;v=1;d1=36233.36233.3	controllerType=0 controllerNumber=1 scan=36233	60.4688
35164:4	20	K.ALPQPQN[+2204.772]VTSLLGC[+57.021]TH.-	HexNAc(4)Hex(5)NeuAc(2)	C[+57], N[+2205]	985.922	4	3940.67	3940.65	0	3.4	447	CRagged	487.54	204.3	66.45	5.37	29	>sp|P02790|HEMO_HUMAN Hemopexin OS=Homo sapiens OX=9606 GN=HPX PE=1 SV=2	15232	20220317_gp1b1_smetryp_faims_40_45_50cv.ScanId;v=1;d1=36522.36522.4	controllerType=0 controllerNumber=1 scan=36522	61.0997
34982:3	20	K.ALPQPQN[+2204.772]VTSLLGC[+57.021]TH.-	HexNAc(4)Hex(5)NeuAc(2)	C[+57], N[+2205]	1314.22	3	3940.65	3940.65	0	-0.6	447	CRagged	494.54	223.24	71.53	6.21	29	>sp|P02790|HEMO_HUMAN Hemopexin OS=Homo sapiens OX=9606 GN=HPX PE=1 SV=2	15232	20220317_gp1b1_smetryp_faims_40_45_50cv.ScanId;v=1;d1=36318.36318.3	controllerType=0 controllerNumber=1 scan=36318	60.6601
34887:4	20	K.ALPQPQN[+2204.772]VTSLLGC[+57.021]TH.-	HexNAc(4)Hex(5)NeuAc(2)	C[+57], N[+2205]	985.921	4	3940.66	3940.65	0	2.3	447	CRagged	594.51	341.89	71.1	8.56	29	>sp|P02790|HEMO_HUMAN Hemopexin OS=Homo sapiens OX=9606 GN=HPX PE=1 SV=2	15232	20220317_gp1b1_smetryp_faims_40_45_50cv.ScanId;v=1;d1=36212.36212.4	controllerType=0 controllerNumber=1 scan=36212	60.4239
34992:4	20	K.ALPQPQN[+2204.772]VTSLLGC[+57.021]TH.-	HexNAc(4)Hex(5)NeuAc(2)	C[+57], N[+2205]	985.918	4	3940.65	3940.65	0	-0.3	447	CRagged	636.23	372.82	71.78	9.86	29	>sp|P02790|HEMO_HUMAN Hemopexin OS=Homo sapiens OX=9606 GN=HPX PE=1 SV=2	15232	20220317_gp1b1_smetryp_faims_40_45_50cv.ScanId;v=1;d1=36330.36330.4	controllerType=0 controllerNumber=1 scan=36330	60.6881
34912:4	20	K.ALPQPQN[+2204.772]VTSLLGC[+57.021]TH.-	HexNAc(4)Hex(5)NeuAc(2)	C[+57], N[+2205]	985.918	4	3940.65	3940.65	0	-0.1	447	CRagged	677.29	394.7	71.93	12.03	29	>sp|P02790|HEMO_HUMAN Hemopexin OS=Homo sapiens OX=9606 GN=HPX PE=1 SV=2	15232	20220317_gp1b1_smetryp_faims_40_45_50cv.ScanId;v=1;d1=36240.36240.4	controllerType=0 controllerNumber=1 scan=36240	60.49
12123:3	36	R.HN[+2204.772]STGC[+57.021]LR.M	HexNAc(4)Hex(5)NeuAc(2)	C[+57], N[+2205]	1050.41	3	3149.2	3149.21	0	-1.7	290	Specific	310.24	72.91	65.3	3.18	28	>sp|P10909|CLUS_HUMAN Clusterin OS=Homo sapiens OX=9606 GN=CLU PE=1 SV=1	11650	20220317_gp1b1_smetryp_faims_40_45_50cv.ScanId;v=1;d1=11502.11502.3	controllerType=0 controllerNumber=1 scan=11502	21.5549
12158:3	36	R.HN[+2204.772]STGC[+57.021]LR.M	HexNAc(4)Hex(5)NeuAc(2)	C[+57], N[+2205]	1050.41	3	3149.2	3149.21	0	-2.3	290	Specific	321.86	72.09	66.74	3.29	28	>sp|P10909|CLUS_HUMAN Clusterin OS=Homo sapiens OX=9606 GN=CLU PE=1 SV=1	11650	20220317_gp1b1_smetryp_faims_40_45_50cv.ScanId;v=1;d1=11543.11543.3	controllerType=0 controllerNumber=1 scan=11543	21.6502
12135:3	36	R.HN[+2204.772]STGC[+57.021]LR.M	HexNAc(4)Hex(5)NeuAc(2)	C[+57], N[+2205]	1050.41	3	3149.21	3149.21	0	0.4	290	Specific	324.13	73.85	66.86	3.03	28	>sp|P10909|CLUS_HUMAN Clusterin OS=Homo sapiens OX=9606 GN=CLU PE=1 SV=1	11650	20220317_gp1b1_smetryp_faims_40_45_50cv.ScanId;v=1;d1=11516.11516.3	controllerType=0 controllerNumber=1 scan=11516	21.5879
12130:3	36	R.HN[+2204.772]STGC[+57.021]LR.M	HexNAc(4)Hex(5)NeuAc(2)	C[+57], N[+2205]	1050.41	3	3149.2	3149.21	0	-1.9	290	Specific	346.48	73.35	67.17	3.43	28	>sp|P10909|CLUS_HUMAN Clusterin OS=Homo sapiens OX=9606 GN=CLU PE=1 SV=1	11650	20220317_gp1b1_smetryp_faims_40_45_50cv.ScanId;v=1;d1=11510.11510.3	controllerType=0 controllerNumber=1 scan=11510	21.5728
12143:3	36	R.HN[+2204.772]STGC[+57.021]LR.M	HexNAc(4)Hex(5)NeuAc(2)	C[+57], N[+2205]	1050.41	3	3149.21	3149.21	0	1.4	290	Specific	353.77	81.99	67.35	3.29	28	>sp|P10909|CLUS_HUMAN Clusterin OS=Homo sapiens OX=9606 GN=CLU PE=1 SV=1	11650	20220317_gp1b1_smetryp_faims_40_45_50cv.ScanId;v=1;d1=11526.11526.3	controllerType=0 controllerNumber=1 scan=11526	21.6151
12139:3	36	R.HN[+2204.772]STGC[+57.021]LR.M	HexNAc(4)Hex(5)NeuAc(2)	C[+57], N[+2205]	1050.41	3	3149.21	3149.21	0	0.4	290	Specific	395.9	107.8	67.35	3.53	28	>sp|P10909|CLUS_HUMAN Clusterin OS=Homo sapiens OX=9606 GN=CLU PE=1 SV=1	11650	20220317_gp1b1_smetryp_faims_40_45_50cv.ScanId;v=1;d1=11521.11521.3	controllerType=0 controllerNumber=1 scan=11521	21.603
31132:4	36	R.LAN[+2204.772]LTQGEDQYYLR.V	HexNAc(4)Hex(5)NeuAc(2)	N[+2205]	972.906	4	3888.6	3888.61	0	-1.4	372	Specific	548.01	251.36	66.24	6.41	28	>sp|P10909|CLUS_HUMAN Clusterin OS=Homo sapiens OX=9606 GN=CLU PE=1 SV=1	11650	20220317_gp1b1_smetryp_faims_40_45_50cv.ScanId;v=1;d1=32105.32105.4	controllerType=0 controllerNumber=1 scan=32105	53.0776
37644:5	40	K.VGQLQLSHN[+2204.772]LSLVILVPQNLK.H	HexNAc(4)Hex(5)NeuAc(2)	N[+2205]	904.433	5	4518.14	4518.14	0	-0.4	344	Specific	310.17	219.94	62.8	3.58	30	>sp|P05155|IC1_HUMAN Plasma protease C1 inhibitor OS=Homo sapiens OX=9606 GN=SERPING1 PE=1 SV=2	10999	20220317_gp1b1_smetryp_faims_40_45_50cv.ScanId;v=1;d1=39296.39296.5	controllerType=0 controllerNumber=1 scan=39296	66.7847
37561:4	40	K.VGQLQLSHN[+2204.772]LSLVILVPQNLK.H	HexNAc(4)Hex(5)NeuAc(2)	N[+2205]	1130.29	4	4518.15	4518.14	0	1.8	344	Specific	323.91	168.88	62.8	3.41	30	>sp|P05155|IC1_HUMAN Plasma protease C1 inhibitor OS=Homo sapiens OX=9606 GN=SERPING1 PE=1 SV=2	10999	20220317_gp1b1_smetryp_faims_40_45_50cv.ScanId;v=1;d1=39202.39202.4	controllerType=0 controllerNumber=1 scan=39202	66.5937
37708:4	40	K.VGQLQLSHN[+2204.772]LSLVILVPQNLK.H	HexNAc(4)Hex(5)NeuAc(2)	N[+2205]	1130.29	4	4518.15	4518.14	0	2.5	344	Specific	446.9	313.74	62.8	5.91	30	>sp|P05155|IC1_HUMAN Plasma protease C1 inhibitor OS=Homo sapiens OX=9606 GN=SERPING1 PE=1 SV=2	10999	20220317_gp1b1_smetryp_faims_40_45_50cv.ScanId;v=1;d1=39370.39370.4	controllerType=0 controllerNumber=1 scan=39370	66.9943
38751:4	52	K.YLGN[+2204.772]ATAIFFLPDEGK.L	HexNAc(4)Hex(5)NeuAc(2)	N[+2205]	990.921	4	3960.66	3960.67	0	-1.6	268	Specific	360.42	148.71	60.14	3.88	19	>sp|P01009|A1AT_HUMAN Alpha-1-antitrypsin OS=Homo sapiens OX=9606 GN=SERPINA1 PE=1 SV=3	4994	20220317_gp1b1_smetryp_faims_40_45_50cv.ScanId;v=1;d1=40571.40571.4	controllerType=0 controllerNumber=1 scan=40571	70.108
38732:4	52	K.YLGN[+2204.772]ATAIFFLPDEGK.L	HexNAc(4)Hex(5)NeuAc(2)	N[+2205]	990.92	4	3960.66	3960.67	0	-2.2	268	Specific	397.29	174.93	63.03	4.76	19	>sp|P01009|A1AT_HUMAN Alpha-1-antitrypsin OS=Homo sapiens OX=9606 GN=SERPINA1 PE=1 SV=3	4994	20220317_gp1b1_smetryp_faims_40_45_50cv.ScanId;v=1;d1=40549.40549.4	controllerType=0 controllerNumber=1 scan=40549	70.051
38694:4	52	K.YLGN[+2204.772]ATAIFFLPDEGK.L	HexNAc(4)Hex(5)NeuAc(2)	N[+2205]	990.921	4	3960.66	3960.67	0	-1.7	268	Specific	518.59	265.34	62.38	6.24	19	>sp|P01009|A1AT_HUMAN Alpha-1-antitrypsin OS=Homo sapiens OX=9606 GN=SERPINA1 PE=1 SV=3	4994	20220317_gp1b1_smetryp_faims_40_45_50cv.ScanId;v=1;d1=40505.40505.4	controllerType=0 controllerNumber=1 scan=40505	69.9412
33331:4	57	K.VC[+57.021]QDC[+57.021]PLLAPLN[+2204.772]DTR.V	HexNAc(4)Hex(5)NeuAc(2)	C[+57]*2, N[+2205]	994.909	4	3976.61	3976.62	0	-1.3	145	Specific	354.05	117.64	65.48	3.01	9	>sp|P02765|FETUA_HUMAN Alpha-2-HS-glycoprotein OS=Homo sapiens OX=9606 GN=AHSG PE=1 SV=2	12165	20220317_gp1b1_smetryp_faims_40_45_50cv.ScanId;v=1;d1=34512.34512.4	controllerType=0 controllerNumber=1 scan=34512	57.3599
33238:4	57	K.VC[+57.021]QDC[+57.021]PLLAPLN[+2204.772]DTR.V	HexNAc(4)Hex(5)NeuAc(2)	C[+57]*2, N[+2205]	994.909	4	3976.61	3976.62	0	-1.3	145	Specific	373.94	138.78	69.25	3.8	9	>sp|P02765|FETUA_HUMAN Alpha-2-HS-glycoprotein OS=Homo sapiens OX=9606 GN=AHSG PE=1 SV=2	12165	20220317_gp1b1_smetryp_faims_40_45_50cv.ScanId;v=1;d1=34409.34409.4	controllerType=0 controllerNumber=1 scan=34409	57.1729
33276:4	57	K.VC[+57.021]QDC[+57.021]PLLAPLN[+2204.772]DTR.V	HexNAc(4)Hex(5)NeuAc(2)	C[+57]*2, N[+2205]	994.909	4	3976.61	3976.62	0	-1.6	145	Specific	376.09	167.51	65.48	4.07	9	>sp|P02765|FETUA_HUMAN Alpha-2-HS-glycoprotein OS=Homo sapiens OX=9606 GN=AHSG PE=1 SV=2	12165	20220317_gp1b1_smetryp_faims_40_45_50cv.ScanId;v=1;d1=34451.34451.4	controllerType=0 controllerNumber=1 scan=34451	57.2452
33320:4	57	K.VC[+57.021]QDC[+57.021]PLLAPLN[+2204.772]DTR.V	HexNAc(4)Hex(5)NeuAc(2)	C[+57]*2, N[+2205]	994.914	4	3976.63	3976.62	0	3.6	145	Specific	393.36	170.13	69.17	3.53	9	>sp|P02765|FETUA_HUMAN Alpha-2-HS-glycoprotein OS=Homo sapiens OX=9606 GN=AHSG PE=1 SV=2	12165	20220317_gp1b1_smetryp_faims_40_45_50cv.ScanId;v=1;d1=34500.34500.4	controllerType=0 controllerNumber=1 scan=34500	57.336
33244:4	57	K.VC[+57.021]QDC[+57.021]PLLAPLN[+2204.772]DTR.V	HexNAc(4)Hex(5)NeuAc(2)	C[+57]*2, N[+2205]	994.913	4	3976.63	3976.62	0	2.4	145	Specific	476.62	211.58	69.13	5.47	9	>sp|P02765|FETUA_HUMAN Alpha-2-HS-glycoprotein OS=Homo sapiens OX=9606 GN=AHSG PE=1 SV=2	12165	20220317_gp1b1_smetryp_faims_40_45_50cv.ScanId;v=1;d1=34416.34416.4	controllerType=0 controllerNumber=1 scan=34416	57.1868
33211:4	57	K.VC[+57.021]QDC[+57.021]PLLAPLN[+2204.772]DTR.V	HexNAc(4)Hex(5)NeuAc(2)	C[+57]*2, N[+2205]	994.909	4	3976.61	3976.62	0	-1.3	145	Specific	636.77	359.42	69.14	9.67	9	>sp|P02765|FETUA_HUMAN Alpha-2-HS-glycoprotein OS=Homo sapiens OX=9606 GN=AHSG PE=1 SV=2	12165	20220317_gp1b1_smetryp_faims_40_45_50cv.ScanId;v=1;d1=34379.34379.4	controllerType=0 controllerNumber=1 scan=34379	57.1197
34687:4	57	K.AALAAFNAQNN[+2204.772]GSNFQLEEISR.A	HexNAc(4)Hex(5)NeuAc(2)	N[+2205]	1143.24	4	4569.92	4569.93	0	-1.1	166	Specific	604.19	431.5	64.2	10.95	9	>sp|P02765|FETUA_HUMAN Alpha-2-HS-glycoprotein OS=Homo sapiens OX=9606 GN=AHSG PE=1 SV=2	12165	20220317_gp1b1_smetryp_faims_40_45_50cv.ScanId;v=1;d1=35997.35997.4	controllerType=0 controllerNumber=1 scan=35997	60.0615
29999:3	6	K.VVLHPN[+1913.677]YS[+365.132]QVDIGLIK.L	HexNAc(4)Hex(5)NeuAc(1),HexNAc(1)Hex(1)	N[+1914], S[+365]	1358.61	3	4073.82	4073.82	0	-1.2	236	Specific	372.87	262.96	1.27	6.04	59	>sp|P00738|HPT_HUMAN Haptoglobin OS=Homo sapiens OX=9606 GN=HP PE=1 SV=1	10668	20220317_gp1b1_smetryp_faims_40_45_50cv.ScanId;v=1;d1=30863.30863.3	controllerType=0 controllerNumber=1 scan=30863	51.0257
17879:3	2	K.FVEGSHN[+1913.677]STVSLTTK.N	HexNAc(4)Hex(5)NeuAc(1)	N[+1914]	1174.17	3	3520.49	3520.48	0	1	3405	Specific	328.02	78.94	55.71	3.41	132	>sp|P04114|APOB_HUMAN Apolipoprotein B-100 OS=Homo sapiens OX=9606 GN=APOB PE=1 SV=2	8875	20220317_gp1b1_smetryp_faims_40_45_50cv.ScanId;v=1;d1=17796.17796.3	controllerType=0 controllerNumber=1 scan=17796	31.7752
15190:3	3	K.VVN[+1913.677]STTGPGEHLR.N	HexNAc(4)Hex(5)NeuAc(1)	N[+1914]	1094.13	3	3280.38	3280.38	0	-0.8	1065	Specific	329.81	71.99	54.7	3.42	94	>sp|P07996|TSP1_HUMAN Thrombospondin-1 OS=Homo sapiens OX=9606 GN=THBS1 PE=1 SV=2	2753	20220317_gp1b1_smetryp_faims_40_45_50cv.ScanId;v=1;d1=14877.14877.3	controllerType=0 controllerNumber=1 scan=14877	27.4069
15327:3	3	K.VVN[+1913.677]STTGPGEHLR.N	HexNAc(4)Hex(5)NeuAc(1)	N[+1914]	1094.13	3	3280.38	3280.38	0	-1.1	1065	Specific	339.05	91.22	53.86	3.44	94	>sp|P07996|TSP1_HUMAN Thrombospondin-1 OS=Homo sapiens OX=9606 GN=THBS1 PE=1 SV=2	2753	20220317_gp1b1_smetryp_faims_40_45_50cv.ScanId;v=1;d1=15029.15029.3	controllerType=0 controllerNumber=1 scan=15029	27.6855
15309:3	3	K.VVN[+1913.677]STTGPGEHLR.N	HexNAc(4)Hex(5)NeuAc(1)	N[+1914]	1094.13	3	3280.38	3280.38	0	-1.8	1065	Specific	371.5	56.09	54.12	3.52	94	>sp|P07996|TSP1_HUMAN Thrombospondin-1 OS=Homo sapiens OX=9606 GN=THBS1 PE=1 SV=2	2753	20220317_gp1b1_smetryp_faims_40_45_50cv.ScanId;v=1;d1=15009.15009.3	controllerType=0 controllerNumber=1 scan=15009	27.6454
15125:3	3	K.VVN[+1913.677]STTGPGEHLR.N	HexNAc(4)Hex(5)NeuAc(1)	N[+1914]	1094.13	3	3280.38	3280.38	0	-1.5	1065	Specific	373.81	137.52	54.15	5.02	94	>sp|P07996|TSP1_HUMAN Thrombospondin-1 OS=Homo sapiens OX=9606 GN=THBS1 PE=1 SV=2	2753	20220317_gp1b1_smetryp_faims_40_45_50cv.ScanId;v=1;d1=14806.14806.3	controllerType=0 controllerNumber=1 scan=14806	27.2914
15300:3	3	K.VVN[+1913.677]STTGPGEHLR.N	HexNAc(4)Hex(5)NeuAc(1)	N[+1914]	1094.13	3	3280.38	3280.38	0	-1.8	1065	Specific	382.69	137.57	54.15	5.15	94	>sp|P07996|TSP1_HUMAN Thrombospondin-1 OS=Homo sapiens OX=9606 GN=THBS1 PE=1 SV=2	2753	20220317_gp1b1_smetryp_faims_40_45_50cv.ScanId;v=1;d1=14999.14999.3	controllerType=0 controllerNumber=1 scan=14999	27.6254
15137:3	3	K.VVN[+1913.677]STTGPGEHLR.N	HexNAc(4)Hex(5)NeuAc(1)	N[+1914]	1094.13	3	3280.39	3280.38	0	1.5	1065	Specific	382.81	133.4	56.25	4.96	94	>sp|P07996|TSP1_HUMAN Thrombospondin-1 OS=Homo sapiens OX=9606 GN=THBS1 PE=1 SV=2	2753	20220317_gp1b1_smetryp_faims_40_45_50cv.ScanId;v=1;d1=14819.14819.3	controllerType=0 controllerNumber=1 scan=14819	27.3135
15266:4	3	K.VVN[+1913.677]STTGPGEHLR.N	HexNAc(4)Hex(5)NeuAc(1)	N[+1914]	820.853	4	3280.39	3280.38	0	1.4	1065	Specific	403.29	83.42	56.53	3.6	94	>sp|P07996|TSP1_HUMAN Thrombospondin-1 OS=Homo sapiens OX=9606 GN=THBS1 PE=1 SV=2	2753	20220317_gp1b1_smetryp_faims_40_45_50cv.ScanId;v=1;d1=14961.14961.4	controllerType=0 controllerNumber=1 scan=14961	27.5573
14987:4	3	K.VVN[+1913.677]STTGPGEHLR.N	HexNAc(4)Hex(5)NeuAc(1)	N[+1914]	820.852	4	3280.38	3280.38	0	0.1	1065	Specific	404.09	142.34	57.19	4.85	94	>sp|P07996|TSP1_HUMAN Thrombospondin-1 OS=Homo sapiens OX=9606 GN=THBS1 PE=1 SV=2	2753	20220317_gp1b1_smetryp_faims_40_45_50cv.ScanId;v=1;d1=14649.14649.4	controllerType=0 controllerNumber=1 scan=14649	26.9293
14990:3	3	K.VVN[+1913.677]STTGPGEHLR.N	HexNAc(4)Hex(5)NeuAc(1)	N[+1914]	1094.13	3	3280.38	3280.38	0	-2.1	1065	Specific	424.66	147.17	54.01	5.15	94	>sp|P07996|TSP1_HUMAN Thrombospondin-1 OS=Homo sapiens OX=9606 GN=THBS1 PE=1 SV=2	2753	20220317_gp1b1_smetryp_faims_40_45_50cv.ScanId;v=1;d1=14653.14653.3	controllerType=0 controllerNumber=1 scan=14653	26.9399
14955:3	3	K.VVN[+1913.677]STTGPGEHLR.N	HexNAc(4)Hex(5)NeuAc(1)	N[+1914]	1094.13	3	3280.38	3280.38	0	-1.7	1065	Specific	426.25	143.78	54.17	5.15	94	>sp|P07996|TSP1_HUMAN Thrombospondin-1 OS=Homo sapiens OX=9606 GN=THBS1 PE=1 SV=2	2753	20220317_gp1b1_smetryp_faims_40_45_50cv.ScanId;v=1;d1=14613.14613.3	controllerType=0 controllerNumber=1 scan=14613	26.8561
15090:3	3	K.VVN[+1913.677]STTGPGEHLR.N	HexNAc(4)Hex(5)NeuAc(1)	N[+1914]	1094.13	3	3280.39	3280.38	0	1.8	1065	Specific	457.71	168.33	57.7	5.21	94	>sp|P07996|TSP1_HUMAN Thrombospondin-1 OS=Homo sapiens OX=9606 GN=THBS1 PE=1 SV=2	2753	20220317_gp1b1_smetryp_faims_40_45_50cv.ScanId;v=1;d1=14766.14766.3	controllerType=0 controllerNumber=1 scan=14766	27.1934
15009:4	3	K.VVN[+1913.677]STTGPGEHLR.N	HexNAc(4)Hex(5)NeuAc(1)	N[+1914]	820.852	4	3280.39	3280.38	0	0.4	1065	Specific	476.48	129.71	58.85	5.06	94	>sp|P07996|TSP1_HUMAN Thrombospondin-1 OS=Homo sapiens OX=9606 GN=THBS1 PE=1 SV=2	2753	20220317_gp1b1_smetryp_faims_40_45_50cv.ScanId;v=1;d1=14674.14674.4	controllerType=0 controllerNumber=1 scan=14674	26.986
14971:3	3	K.VVN[+1913.677]STTGPGEHLR.N	HexNAc(4)Hex(5)NeuAc(1)	N[+1914]	1094.13	3	3280.38	3280.38	0	-1.9	1065	Specific	476.65	175.9	57.79	5.59	94	>sp|P07996|TSP1_HUMAN Thrombospondin-1 OS=Homo sapiens OX=9606 GN=THBS1 PE=1 SV=2	2753	20220317_gp1b1_smetryp_faims_40_45_50cv.ScanId;v=1;d1=14632.14632.3	controllerType=0 controllerNumber=1 scan=14632	26.9054
15101:3	3	K.VVN[+1913.677]STTGPGEHLR.N	HexNAc(4)Hex(5)NeuAc(1)	N[+1914]	1094.14	3	3280.4	3280.38	0	4.9	1065	Specific	479.8	191.59	57.6	4.31	94	>sp|P07996|TSP1_HUMAN Thrombospondin-1 OS=Homo sapiens OX=9606 GN=THBS1 PE=1 SV=2	2753	20220317_gp1b1_smetryp_faims_40_45_50cv.ScanId;v=1;d1=14779.14779.3	controllerType=0 controllerNumber=1 scan=14779	27.2253
14999:3	3	K.VVN[+1913.677]STTGPGEHLR.N	HexNAc(4)Hex(5)NeuAc(1)	N[+1914]	1094.14	3	3280.39	3280.38	0	2.2	1065	Specific	490.36	191.96	54.12	5.77	94	>sp|P07996|TSP1_HUMAN Thrombospondin-1 OS=Homo sapiens OX=9606 GN=THBS1 PE=1 SV=2	2753	20220317_gp1b1_smetryp_faims_40_45_50cv.ScanId;v=1;d1=14663.14663.3	controllerType=0 controllerNumber=1 scan=14663	26.9599
15110:3	3	K.VVN[+1913.677]STTGPGEHLR.N	HexNAc(4)Hex(5)NeuAc(1)	N[+1914]	1094.14	3	3280.39	3280.38	0	2.2	1065	Specific	493.12	207.51	57.6	6.12	94	>sp|P07996|TSP1_HUMAN Thrombospondin-1 OS=Homo sapiens OX=9606 GN=THBS1 PE=1 SV=2	2753	20220317_gp1b1_smetryp_faims_40_45_50cv.ScanId;v=1;d1=14789.14789.3	controllerType=0 controllerNumber=1 scan=14789	27.2544
14967:3	3	K.VVN[+1913.677]STTGPGEHLR.N	HexNAc(4)Hex(5)NeuAc(1)	N[+1914]	1094.13	3	3280.39	3280.38	0	0.9	1065	Specific	515.8	226.84	56.93	6.32	94	>sp|P07996|TSP1_HUMAN Thrombospondin-1 OS=Homo sapiens OX=9606 GN=THBS1 PE=1 SV=2	2753	20220317_gp1b1_smetryp_faims_40_45_50cv.ScanId;v=1;d1=14627.14627.3	controllerType=0 controllerNumber=1 scan=14627	26.8876
31634:4	6	K.MVSHHN[+1913.677]LTTGATLINEQWLLTTAK.N	HexNAc(4)Hex(5)NeuAc(1)	N[+1914]	1149.03	4	4593.09	4593.07	0	4.5	179	Specific	316.5	316.5	81.75	4.78	59	>sp|P00738|HPT_HUMAN Haptoglobin OS=Homo sapiens OX=9606 GN=HP PE=1 SV=1	10668	20220317_gp1b1_smetryp_faims_40_45_50cv.ScanId;v=1;d1=32652.32652.4	controllerType=0 controllerNumber=1 scan=32652	54.0506
31713:4	6	K.MVSHHN[+1913.677]LTTGATLINEQWLLTTAK.N	HexNAc(4)Hex(5)NeuAc(1)	N[+1914]	1149.03	4	4593.09	4593.07	0	3.8	179	Specific	365.61	365.61	99.03	6.35	59	>sp|P00738|HPT_HUMAN Haptoglobin OS=Homo sapiens OX=9606 GN=HP PE=1 SV=1	10668	20220317_gp1b1_smetryp_faims_40_45_50cv.ScanId;v=1;d1=32739.32739.4	controllerType=0 controllerNumber=1 scan=32739	54.2018
31612:5	6	K.MVSHHN[+1913.677]LTTGATLINEQWLLTTAK.N	HexNAc(4)Hex(5)NeuAc(1)	N[+1914]	919.419	5	4593.06	4593.07	0	-1	179	Specific	369.63	179.26	52.17	5.05	59	>sp|P00738|HPT_HUMAN Haptoglobin OS=Homo sapiens OX=9606 GN=HP PE=1 SV=1	10668	20220317_gp1b1_smetryp_faims_40_45_50cv.ScanId;v=1;d1=32627.32627.5	controllerType=0 controllerNumber=1 scan=32627	53.9943
31690:4	6	K.MVSHHN[+1913.677]LTTGATLINEQWLLTTAK.N	HexNAc(4)Hex(5)NeuAc(1)	N[+1914]	1149.02	4	4593.06	4593.07	0	-1.4	179	Specific	381.12	221.32	51.87	5.93	59	>sp|P00738|HPT_HUMAN Haptoglobin OS=Homo sapiens OX=9606 GN=HP PE=1 SV=1	10668	20220317_gp1b1_smetryp_faims_40_45_50cv.ScanId;v=1;d1=32714.32714.4	controllerType=0 controllerNumber=1 scan=32714	54.15
31605:4	6	K.MVSHHN[+1913.677]LTTGATLINEQWLLTTAK.N	HexNAc(4)Hex(5)NeuAc(1)	N[+1914]	1149.02	4	4593.06	4593.07	0	-0.9	179	Specific	395.94	206.6	51.43	5.91	59	>sp|P00738|HPT_HUMAN Haptoglobin OS=Homo sapiens OX=9606 GN=HP PE=1 SV=1	10668	20220317_gp1b1_smetryp_faims_40_45_50cv.ScanId;v=1;d1=32620.32620.4	controllerType=0 controllerNumber=1 scan=32620	53.984
31474:4	6	K.MVSHHN[+1913.677]LTTGATLINEQWLLTTAK.N	HexNAc(4)Hex(5)NeuAc(1)	N[+1914]	1149.03	4	4593.08	4593.07	0	2.7	179	Specific	422.62	422.62	89.28	8.08	59	>sp|P00738|HPT_HUMAN Haptoglobin OS=Homo sapiens OX=9606 GN=HP PE=1 SV=1	10668	20220317_gp1b1_smetryp_faims_40_45_50cv.ScanId;v=1;d1=32474.32474.4	controllerType=0 controllerNumber=1 scan=32474	53.7275
31501:4	6	K.MVSHHN[+1913.677]LTTGATLINEQWLLTTAK.N	HexNAc(4)Hex(5)NeuAc(1)	N[+1914]	1149.02	4	4593.06	4593.07	0	-1.6	179	Specific	424.25	205.18	51.75	5.87	59	>sp|P00738|HPT_HUMAN Haptoglobin OS=Homo sapiens OX=9606 GN=HP PE=1 SV=1	10668	20220317_gp1b1_smetryp_faims_40_45_50cv.ScanId;v=1;d1=32504.32504.4	controllerType=0 controllerNumber=1 scan=32504	53.7714
31617:4	6	K.MVSHHN[+1913.677]LTTGATLINEQWLLTTAK.N	HexNAc(4)Hex(5)NeuAc(1)	N[+1914]	1149.02	4	4593.06	4593.07	0	-2.1	179	Specific	437.73	240.35	51.16	6.01	59	>sp|P00738|HPT_HUMAN Haptoglobin OS=Homo sapiens OX=9606 GN=HP PE=1 SV=1	10668	20220317_gp1b1_smetryp_faims_40_45_50cv.ScanId;v=1;d1=32633.32633.4	controllerType=0 controllerNumber=1 scan=32633	54.0054
31629:5	6	K.MVSHHN[+1913.677]LTTGATLINEQWLLTTAK.N	HexNAc(4)Hex(5)NeuAc(1)	N[+1914]	919.423	5	4593.09	4593.07	0	3.9	179	Specific	444.96	235.73	51.85	5.46	59	>sp|P00738|HPT_HUMAN Haptoglobin OS=Homo sapiens OX=9606 GN=HP PE=1 SV=1	10668	20220317_gp1b1_smetryp_faims_40_45_50cv.ScanId;v=1;d1=32646.32646.5	controllerType=0 controllerNumber=1 scan=32646	54.032
31739:4	6	K.MVSHHN[+1913.677]LTTGATLINEQWLLTTAK.N	HexNAc(4)Hex(5)NeuAc(1)	N[+1914]	1149.02	4	4593.07	4593.07	0	-0.3	179	Specific	457.18	280.82	52.28	6.52	59	>sp|P00738|HPT_HUMAN Haptoglobin OS=Homo sapiens OX=9606 GN=HP PE=1 SV=1	10668	20220317_gp1b1_smetryp_faims_40_45_50cv.ScanId;v=1;d1=32768.32768.4	controllerType=0 controllerNumber=1 scan=32768	54.2533
31507:5	6	K.MVSHHN[+1913.677]LTTGATLINEQWLLTTAK.N	HexNAc(4)Hex(5)NeuAc(1)	N[+1914]	919.418	5	4593.06	4593.07	0	-1.6	179	Specific	521.34	336.65	52.97	7.35	59	>sp|P00738|HPT_HUMAN Haptoglobin OS=Homo sapiens OX=9606 GN=HP PE=1 SV=1	10668	20220317_gp1b1_smetryp_faims_40_45_50cv.ScanId;v=1;d1=32510.32510.5	controllerType=0 controllerNumber=1 scan=32510	53.7817
31640:4	6	K.MVSHHN[+1913.677]LTTGATLINEQWLLTTAK.N	HexNAc(4)Hex(5)NeuAc(1)	N[+1914]	1149.02	4	4593.08	4593.07	0	1.8	179	Specific	559.09	318.33	51.43	7.41	59	>sp|P00738|HPT_HUMAN Haptoglobin OS=Homo sapiens OX=9606 GN=HP PE=1 SV=1	10668	20220317_gp1b1_smetryp_faims_40_45_50cv.ScanId;v=1;d1=32659.32659.4	controllerType=0 controllerNumber=1 scan=32659	54.0646
31560:4	6	K.MVSHHN[+1913.677]LTTGATLINEQWLLTTAK.N	HexNAc(4)Hex(5)NeuAc(1)	N[+1914]	1149.02	4	4593.06	4593.07	0	-1.2	179	Specific	585.36	360.95	51.26	9.52	59	>sp|P00738|HPT_HUMAN Haptoglobin OS=Homo sapiens OX=9606 GN=HP PE=1 SV=1	10668	20220317_gp1b1_smetryp_faims_40_45_50cv.ScanId;v=1;d1=32570.32570.4	controllerType=0 controllerNumber=1 scan=32570	53.9035
31472:4	6	K.MVSHHN[+1913.677]LTTGATLINEQWLLTTAK.N	HexNAc(4)Hex(5)NeuAc(1)	N[+1914]	1149.03	4	4593.08	4593.07	0	2.7	179	Specific	599.59	377.46	51.81	9.4	59	>sp|P00738|HPT_HUMAN Haptoglobin OS=Homo sapiens OX=9606 GN=HP PE=1 SV=1	10668	20220317_gp1b1_smetryp_faims_40_45_50cv.ScanId;v=1;d1=32472.32472.4	controllerType=0 controllerNumber=1 scan=32472	53.7196
31625:4	6	K.MVSHHN[+1913.677]LTTGATLINEQWLLTTAK.N	HexNAc(4)Hex(5)NeuAc(1)	N[+1914]	1149.03	4	4593.09	4593.07	0	3.9	179	Specific	654.18	431.99	50.96	12.5	59	>sp|P00738|HPT_HUMAN Haptoglobin OS=Homo sapiens OX=9606 GN=HP PE=1 SV=1	10668	20220317_gp1b1_smetryp_faims_40_45_50cv.ScanId;v=1;d1=32642.32642.4	controllerType=0 controllerNumber=1 scan=32642	54.0205
31711:4	6	K.MVSHHN[+1913.677]LTTGATLINEQWLLTTAK.N	HexNAc(4)Hex(5)NeuAc(1)	N[+1914]	1149.03	4	4593.09	4593.07	0	3.8	179	Specific	656.25	425.17	51.23	12.5	59	>sp|P00738|HPT_HUMAN Haptoglobin OS=Homo sapiens OX=9606 GN=HP PE=1 SV=1	10668	20220317_gp1b1_smetryp_faims_40_45_50cv.ScanId;v=1;d1=32737.32737.4	controllerType=0 controllerNumber=1 scan=32737	54.1942
31632:4	6	K.MVSHHN[+1913.677]LTTGATLINEQWLLTTAK.N	HexNAc(4)Hex(5)NeuAc(1)	N[+1914]	1149.03	4	4593.09	4593.07	0	4.5	179	Specific	700.07	453.85	51	12.84	59	>sp|P00738|HPT_HUMAN Haptoglobin OS=Homo sapiens OX=9606 GN=HP PE=1 SV=1	10668	20220317_gp1b1_smetryp_faims_40_45_50cv.ScanId;v=1;d1=32650.32650.4	controllerType=0 controllerNumber=1 scan=32650	54.0421
31279:4	6	K.M[+15.995]VSHHN[+1913.677]LTTGATLINEQWLLTTAK.N	HexNAc(4)Hex(5)NeuAc(1)	M[+16], N[+1914]	1153.27	4	4610.06	4609.06	1	-2.1	179	Specific	325.32	172.14	172.14	4.94	59	>sp|P00738|HPT_HUMAN Haptoglobin OS=Homo sapiens OX=9606 GN=HP PE=1 SV=1	10668	20220317_gp1b1_smetryp_faims_40_45_50cv.ScanId;v=1;d1=32264.32264.4	controllerType=0 controllerNumber=1 scan=32264	53.3822
31188:4	6	K.M[+15.995]VSHHN[+1913.677]LTTGATLINEQWLLTTAK.N	HexNAc(4)Hex(5)NeuAc(1)	M[+16], N[+1914]	1153.02	4	4609.08	4609.06	0	2.6	179	Specific	343.46	343.46	208.72	6.25	59	>sp|P00738|HPT_HUMAN Haptoglobin OS=Homo sapiens OX=9606 GN=HP PE=1 SV=1	10668	20220317_gp1b1_smetryp_faims_40_45_50cv.ScanId;v=1;d1=32168.32168.4	controllerType=0 controllerNumber=1 scan=32168	53.2213
31149:5	6	K.M[+15.995]VSHHN[+1913.677]LTTGATLINEQWLLTTAK.N	HexNAc(4)Hex(5)NeuAc(1)	M[+16], N[+1914]	922.618	5	4609.06	4609.06	0	-0.8	179	Specific	368.12	123.41	123.41	4.95	59	>sp|P00738|HPT_HUMAN Haptoglobin OS=Homo sapiens OX=9606 GN=HP PE=1 SV=1	10668	20220317_gp1b1_smetryp_faims_40_45_50cv.ScanId;v=1;d1=32124.32124.5	controllerType=0 controllerNumber=1 scan=32124	53.1187
31402:4	6	K.M[+15.995]VSHHN[+1913.677]LTTGATLINEQWLLTTAK.N	HexNAc(4)Hex(5)NeuAc(1)	M[+16], N[+1914]	1153.03	4	4609.08	4609.06	0	3.9	179	Specific	373.9	218.84	218.84	5.4	59	>sp|P00738|HPT_HUMAN Haptoglobin OS=Homo sapiens OX=9606 GN=HP PE=1 SV=1	10668	20220317_gp1b1_smetryp_faims_40_45_50cv.ScanId;v=1;d1=32395.32395.4	controllerType=0 controllerNumber=1 scan=32395	53.5969
31186:4	6	K.M[+15.995]VSHHN[+1913.677]LTTGATLINEQWLLTTAK.N	HexNAc(4)Hex(5)NeuAc(1)	M[+16], N[+1914]	1153.02	4	4609.08	4609.06	0	2.6	179	Specific	379.32	194.42	194.42	5.31	59	>sp|P00738|HPT_HUMAN Haptoglobin OS=Homo sapiens OX=9606 GN=HP PE=1 SV=1	10668	20220317_gp1b1_smetryp_faims_40_45_50cv.ScanId;v=1;d1=32166.32166.4	controllerType=0 controllerNumber=1 scan=32166	53.2169
31380:4	6	K.M[+15.995]VSHHN[+1913.677]LTTGATLINEQWLLTTAK.N	HexNAc(4)Hex(5)NeuAc(1)	M[+16], N[+1914]	1153.02	4	4609.06	4609.06	0	-1	179	Specific	379.62	217.9	217.9	5.78	59	>sp|P00738|HPT_HUMAN Haptoglobin OS=Homo sapiens OX=9606 GN=HP PE=1 SV=1	10668	20220317_gp1b1_smetryp_faims_40_45_50cv.ScanId;v=1;d1=32371.32371.4	controllerType=0 controllerNumber=1 scan=32371	53.5554
31096:4	6	K.M[+15.995]VSHHN[+1913.677]LTTGATLINEQWLLTTAK.N	HexNAc(4)Hex(5)NeuAc(1)	M[+16], N[+1914]	1153.03	4	4609.08	4609.06	0	3.8	179	Specific	431.55	198.13	198.13	5.16	59	>sp|P00738|HPT_HUMAN Haptoglobin OS=Homo sapiens OX=9606 GN=HP PE=1 SV=1	10668	20220317_gp1b1_smetryp_faims_40_45_50cv.ScanId;v=1;d1=32065.32065.4	controllerType=0 controllerNumber=1 scan=32065	53.008
31324:4	6	K.M[+15.995]VSHHN[+1913.677]LTTGATLINEQWLLTTAK.N	HexNAc(4)Hex(5)NeuAc(1)	M[+16], N[+1914]	1153.02	4	4609.06	4609.06	0	-1.9	179	Specific	451.55	254.89	254.89	6.19	59	>sp|P00738|HPT_HUMAN Haptoglobin OS=Homo sapiens OX=9606 GN=HP PE=1 SV=1	10668	20220317_gp1b1_smetryp_faims_40_45_50cv.ScanId;v=1;d1=32313.32313.4	controllerType=0 controllerNumber=1 scan=32313	53.4587
31372:4	6	K.M[+15.995]VSHHN[+1913.677]LTTGATLINEQWLLTTAK.N	HexNAc(4)Hex(5)NeuAc(1)	M[+16], N[+1914]	1153.02	4	4609.06	4609.06	0	-1.1	179	Specific	460.98	249.33	249.33	6.39	59	>sp|P00738|HPT_HUMAN Haptoglobin OS=Homo sapiens OX=9606 GN=HP PE=1 SV=1	10668	20220317_gp1b1_smetryp_faims_40_45_50cv.ScanId;v=1;d1=32362.32362.4	controllerType=0 controllerNumber=1 scan=32362	53.5379
31143:4	6	K.M[+15.995]VSHHN[+1913.677]LTTGATLINEQWLLTTAK.N	HexNAc(4)Hex(5)NeuAc(1)	M[+16], N[+1914]	1153.02	4	4609.06	4609.06	0	-0.8	179	Specific	561.48	311.23	311.23	7.78	59	>sp|P00738|HPT_HUMAN Haptoglobin OS=Homo sapiens OX=9606 GN=HP PE=1 SV=1	10668	20220317_gp1b1_smetryp_faims_40_45_50cv.ScanId;v=1;d1=32118.32118.4	controllerType=0 controllerNumber=1 scan=32118	53.1106
30239:4	6	K.VVLHPN[+1913.677]YSQVDIGLIK.L	HexNAc(4)Hex(5)NeuAc(1)	N[+1914]	927.927	4	3708.68	3708.69	0	-1.1	236	Specific	314.84	123.62	55.62	3.8	59	>sp|P00738|HPT_HUMAN Haptoglobin OS=Homo sapiens OX=9606 GN=HP PE=1 SV=1	10668	20220317_gp1b1_smetryp_faims_40_45_50cv.ScanId;v=1;d1=31128.31128.4	controllerType=0 controllerNumber=1 scan=31128	51.4674
30223:4	6	K.VVLHPN[+1913.677]YSQVDIGLIK.L	HexNAc(4)Hex(5)NeuAc(1)	N[+1914]	927.931	4	3708.7	3708.69	0	3.5	236	Specific	351.69	349.52	143.51	5.75	59	>sp|P00738|HPT_HUMAN Haptoglobin OS=Homo sapiens OX=9606 GN=HP PE=1 SV=1	10668	20220317_gp1b1_smetryp_faims_40_45_50cv.ScanId;v=1;d1=31109.31109.4	controllerType=0 controllerNumber=1 scan=31109	51.4205
30186:4	6	K.VVLHPN[+1913.677]YSQVDIGLIK.L	HexNAc(4)Hex(5)NeuAc(1)	N[+1914]	927.927	4	3708.68	3708.69	0	-0.9	236	Specific	379.13	183.16	55.66	5.2	59	>sp|P00738|HPT_HUMAN Haptoglobin OS=Homo sapiens OX=9606 GN=HP PE=1 SV=1	10668	20220317_gp1b1_smetryp_faims_40_45_50cv.ScanId;v=1;d1=31067.31067.4	controllerType=0 controllerNumber=1 scan=31067	51.3176
30198:4	6	K.VVLHPN[+1913.677]YSQVDIGLIK.L	HexNAc(4)Hex(5)NeuAc(1)	N[+1914]	927.926	4	3708.68	3708.69	0	-1.3	236	Specific	420.86	217.18	50.69	5.64	59	>sp|P00738|HPT_HUMAN Haptoglobin OS=Homo sapiens OX=9606 GN=HP PE=1 SV=1	10668	20220317_gp1b1_smetryp_faims_40_45_50cv.ScanId;v=1;d1=31081.31081.4	controllerType=0 controllerNumber=1 scan=31081	51.3483
30221:4	6	K.VVLHPN[+1913.677]YSQVDIGLIK.L	HexNAc(4)Hex(5)NeuAc(1)	N[+1914]	927.931	4	3708.7	3708.69	0	3.5	236	Specific	467.55	251.29	55.62	5.78	59	>sp|P00738|HPT_HUMAN Haptoglobin OS=Homo sapiens OX=9606 GN=HP PE=1 SV=1	10668	20220317_gp1b1_smetryp_faims_40_45_50cv.ScanId;v=1;d1=31107.31107.4	controllerType=0 controllerNumber=1 scan=31107	51.4116
30248:4	6	K.VVLHPN[+1913.677]YSQVDIGLIK.L	HexNAc(4)Hex(5)NeuAc(1)	N[+1914]	927.931	4	3708.7	3708.69	0	3.4	236	Specific	492.47	301.3	55.22	6.27	59	>sp|P00738|HPT_HUMAN Haptoglobin OS=Homo sapiens OX=9606 GN=HP PE=1 SV=1	10668	20220317_gp1b1_smetryp_faims_40_45_50cv.ScanId;v=1;d1=31138.31138.4	controllerType=0 controllerNumber=1 scan=31138	51.4897
30240:3	6	K.VVLHPN[+1913.677]YSQVDIGLIK.L	HexNAc(4)Hex(5)NeuAc(1)	N[+1914]	1236.9	3	3708.68	3708.69	0	-1.2	236	Specific	506.66	227.34	56.59	6.7	59	>sp|P00738|HPT_HUMAN Haptoglobin OS=Homo sapiens OX=9606 GN=HP PE=1 SV=1	10668	20220317_gp1b1_smetryp_faims_40_45_50cv.ScanId;v=1;d1=31129.31129.3	controllerType=0 controllerNumber=1 scan=31129	51.4713
30224:4	6	K.VVLHPN[+1913.677]YSQVDIGLIK.L	HexNAc(4)Hex(5)NeuAc(1)	N[+1914]	927.931	4	3708.7	3708.69	0	3.4	236	Specific	512.22	300.62	54.51	6.51	59	>sp|P00738|HPT_HUMAN Haptoglobin OS=Homo sapiens OX=9606 GN=HP PE=1 SV=1	10668	20220317_gp1b1_smetryp_faims_40_45_50cv.ScanId;v=1;d1=31111.31111.4	controllerType=0 controllerNumber=1 scan=31111	51.4257
30284:3	6	K.VVLHPN[+1913.677]YSQVDIGLIK.L	HexNAc(4)Hex(5)NeuAc(1)	N[+1914]	1236.9	3	3708.69	3708.69	0	-0.4	236	Specific	517.09	260.54	57.65	6.92	59	>sp|P00738|HPT_HUMAN Haptoglobin OS=Homo sapiens OX=9606 GN=HP PE=1 SV=1	10668	20220317_gp1b1_smetryp_faims_40_45_50cv.ScanId;v=1;d1=31179.31179.3	controllerType=0 controllerNumber=1 scan=31179	51.5838
30220:3	6	K.VVLHPN[+1913.677]YSQVDIGLIK.L	HexNAc(4)Hex(5)NeuAc(1)	N[+1914]	1236.91	3	3708.7	3708.69	0	3.6	236	Specific	565.71	293.94	55.72	7.4	59	>sp|P00738|HPT_HUMAN Haptoglobin OS=Homo sapiens OX=9606 GN=HP PE=1 SV=1	10668	20220317_gp1b1_smetryp_faims_40_45_50cv.ScanId;v=1;d1=31106.31106.3	controllerType=0 controllerNumber=1 scan=31106	51.4077
30367:3	6	K.VVLHPN[+1913.677]YSQVDIGLIK.L	HexNAc(4)Hex(5)NeuAc(1)	N[+1914]	1236.9	3	3708.69	3708.69	0	0.5	236	Specific	581.79	308.34	56.29	8.86	59	>sp|P00738|HPT_HUMAN Haptoglobin OS=Homo sapiens OX=9606 GN=HP PE=1 SV=1	10668	20220317_gp1b1_smetryp_faims_40_45_50cv.ScanId;v=1;d1=31270.31270.3	controllerType=0 controllerNumber=1 scan=31270	51.7363
30340:3	6	K.VVLHPN[+1913.677]YSQVDIGLIK.L	HexNAc(4)Hex(5)NeuAc(1)	N[+1914]	1236.91	3	3708.7	3708.69	0	3.9	236	Specific	608.14	365.17	45.71	10.15	59	>sp|P00738|HPT_HUMAN Haptoglobin OS=Homo sapiens OX=9606 GN=HP PE=1 SV=1	10668	20220317_gp1b1_smetryp_faims_40_45_50cv.ScanId;v=1;d1=31240.31240.3	controllerType=0 controllerNumber=1 scan=31240	51.6822
30216:3	6	K.VVLHPN[+1913.677]YSQVDIGLIK.L	HexNAc(4)Hex(5)NeuAc(1)	N[+1914]	1236.91	3	3708.7	3708.69	0	4.3	236	Specific	615.43	355.16	52.1	9.97	59	>sp|P00738|HPT_HUMAN Haptoglobin OS=Homo sapiens OX=9606 GN=HP PE=1 SV=1	10668	20220317_gp1b1_smetryp_faims_40_45_50cv.ScanId;v=1;d1=31101.31101.3	controllerType=0 controllerNumber=1 scan=31101	51.3893
30255:3	6	K.VVLHPN[+1913.677]YSQVDIGLIK.L	HexNAc(4)Hex(5)NeuAc(1)	N[+1914]	1236.91	3	3708.71	3708.69	0	5.5	236	Specific	647.58	372.22	58.42	9.49	59	>sp|P00738|HPT_HUMAN Haptoglobin OS=Homo sapiens OX=9606 GN=HP PE=1 SV=1	10668	20220317_gp1b1_smetryp_faims_40_45_50cv.ScanId;v=1;d1=31146.31146.3	controllerType=0 controllerNumber=1 scan=31146	51.5059
31948:4	10	R.GTAGNALMDGASQLMGEN[+1913.677]R.T	HexNAc(4)Hex(5)NeuAc(1)	N[+1914]	952.391	4	3806.54	3806.54	0	2.2	377	Specific	301.55	263.29	193.83	5.06	38	>sp|P02675|FIBB_HUMAN Fibrinogen beta chain OS=Homo sapiens OX=9606 GN=FGB PE=1 SV=2	13320	20220317_gp1b1_smetryp_faims_40_45_50cv.ScanId;v=1;d1=32997.32997.4	controllerType=0 controllerNumber=1 scan=32997	54.6266
31967:4	10	R.GTAGNALMDGASQLMGEN[+1913.677]R.T	HexNAc(4)Hex(5)NeuAc(1)	N[+1914]	952.392	4	3806.55	3806.54	0	2.5	377	Specific	304.49	263.22	197.53	4.83	38	>sp|P02675|FIBB_HUMAN Fibrinogen beta chain OS=Homo sapiens OX=9606 GN=FGB PE=1 SV=2	13320	20220317_gp1b1_smetryp_faims_40_45_50cv.ScanId;v=1;d1=33018.33018.4	controllerType=0 controllerNumber=1 scan=33018	54.6691
31955:3	10	R.GTAGNALMDGASQLMGEN[+1913.677]R.T	HexNAc(4)Hex(5)NeuAc(1)	N[+1914]	1269.52	3	3806.54	3806.54	0	0.7	377	Specific	333.92	149.88	61.84	4.29	38	>sp|P02675|FIBB_HUMAN Fibrinogen beta chain OS=Homo sapiens OX=9606 GN=FGB PE=1 SV=2	13320	20220317_gp1b1_smetryp_faims_40_45_50cv.ScanId;v=1;d1=33005.33005.3	controllerType=0 controllerNumber=1 scan=33005	54.6441
31932:3	10	R.GTAGNALMDGASQLMGEN[+1913.677]R.T	HexNAc(4)Hex(5)NeuAc(1)	N[+1914]	1269.52	3	3806.54	3806.54	0	-0.2	377	Specific	340.03	129.78	62.83	5.01	38	>sp|P02675|FIBB_HUMAN Fibrinogen beta chain OS=Homo sapiens OX=9606 GN=FGB PE=1 SV=2	13320	20220317_gp1b1_smetryp_faims_40_45_50cv.ScanId;v=1;d1=32979.32979.3	controllerType=0 controllerNumber=1 scan=32979	54.5887
31972:4	10	R.GTAGNALMDGASQLMGEN[+1913.677]R.T	HexNAc(4)Hex(5)NeuAc(1)	N[+1914]	952.389	4	3806.53	3806.54	0	-0.4	377	Specific	465.3	242.28	62.82	5.97	38	>sp|P02675|FIBB_HUMAN Fibrinogen beta chain OS=Homo sapiens OX=9606 GN=FGB PE=1 SV=2	13320	20220317_gp1b1_smetryp_faims_40_45_50cv.ScanId;v=1;d1=33024.33024.4	controllerType=0 controllerNumber=1 scan=33024	54.6835
31887:4	10	R.GTAGNALMDGASQLMGEN[+1913.677]R.T	HexNAc(4)Hex(5)NeuAc(1)	N[+1914]	952.388	4	3806.53	3806.54	0	-1.7	377	Specific	465.53	234.08	63.11	5.85	38	>sp|P02675|FIBB_HUMAN Fibrinogen beta chain OS=Homo sapiens OX=9606 GN=FGB PE=1 SV=2	13320	20220317_gp1b1_smetryp_faims_40_45_50cv.ScanId;v=1;d1=32929.32929.4	controllerType=0 controllerNumber=1 scan=32929	54.4956
31965:4	10	R.GTAGNALMDGASQLMGEN[+1913.677]R.T	HexNAc(4)Hex(5)NeuAc(1)	N[+1914]	952.392	4	3806.55	3806.54	0	2.5	377	Specific	477.08	286.71	63.31	6.17	38	>sp|P02675|FIBB_HUMAN Fibrinogen beta chain OS=Homo sapiens OX=9606 GN=FGB PE=1 SV=2	13320	20220317_gp1b1_smetryp_faims_40_45_50cv.ScanId;v=1;d1=33016.33016.4	controllerType=0 controllerNumber=1 scan=33016	54.6654
31946:4	10	R.GTAGNALMDGASQLMGEN[+1913.677]R.T	HexNAc(4)Hex(5)NeuAc(1)	N[+1914]	952.391	4	3806.54	3806.54	0	2.2	377	Specific	578.09	386.51	61.6	9.08	38	>sp|P02675|FIBB_HUMAN Fibrinogen beta chain OS=Homo sapiens OX=9606 GN=FGB PE=1 SV=2	13320	20220317_gp1b1_smetryp_faims_40_45_50cv.ScanId;v=1;d1=32995.32995.4	controllerType=0 controllerNumber=1 scan=32995	54.6227
34978:4	15	K.VDKDLQSLEDILHQVEN[+1913.677]K.T	HexNAc(4)Hex(5)NeuAc(1)	N[+1914]	1009.95	4	4036.77	4036.77	0	-0.5	62	Specific	328.34	71.93	68.29	3.13	30	>sp|P02679|FIBG_HUMAN Fibrinogen gamma chain OS=Homo sapiens OX=9606 GN=FGG PE=1 SV=3	10565	20220317_gp1b1_smetryp_faims_40_45_50cv.ScanId;v=1;d1=36314.36314.4	controllerType=0 controllerNumber=1 scan=36314	60.6509
35006:4	15	K.VDKDLQSLEDILHQVEN[+1913.677]K.T	HexNAc(4)Hex(5)NeuAc(1)	N[+1914]	1009.95	4	4036.78	4036.77	0	0	62	Specific	422.32	168.19	55.06	4.77	30	>sp|P02679|FIBG_HUMAN Fibrinogen gamma chain OS=Homo sapiens OX=9606 GN=FGG PE=1 SV=3	10565	20220317_gp1b1_smetryp_faims_40_45_50cv.ScanId;v=1;d1=36346.36346.4	controllerType=0 controllerNumber=1 scan=36346	60.7306
35081:4	15	K.VDKDLQSLEDILHQVEN[+1913.677]K.T	HexNAc(4)Hex(5)NeuAc(1)	N[+1914]	1009.95	4	4036.79	4036.77	0	3	62	Specific	429.53	186.91	59.99	4.98	30	>sp|P02679|FIBG_HUMAN Fibrinogen gamma chain OS=Homo sapiens OX=9606 GN=FGG PE=1 SV=3	10565	20220317_gp1b1_smetryp_faims_40_45_50cv.ScanId;v=1;d1=36430.36430.4	controllerType=0 controllerNumber=1 scan=36430	60.909
35106:4	15	K.VDKDLQSLEDILHQVEN[+1913.677]K.T	HexNAc(4)Hex(5)NeuAc(1)	N[+1914]	1009.95	4	4036.78	4036.77	0	2.5	62	Specific	446.91	189.81	58.54	5.15	30	>sp|P02679|FIBG_HUMAN Fibrinogen gamma chain OS=Homo sapiens OX=9606 GN=FGG PE=1 SV=3	10565	20220317_gp1b1_smetryp_faims_40_45_50cv.ScanId;v=1;d1=36458.36458.4	controllerType=0 controllerNumber=1 scan=36458	60.9643
35014:4	15	K.VDKDLQSLEDILHQVEN[+1913.677]K.T	HexNAc(4)Hex(5)NeuAc(1)	N[+1914]	1009.95	4	4036.78	4036.77	0	2.2	62	Specific	468.84	222.3	61.24	5.73	30	>sp|P02679|FIBG_HUMAN Fibrinogen gamma chain OS=Homo sapiens OX=9606 GN=FGG PE=1 SV=3	10565	20220317_gp1b1_smetryp_faims_40_45_50cv.ScanId;v=1;d1=36355.36355.4	controllerType=0 controllerNumber=1 scan=36355	60.7476
32289:3	20	K.ALPQPQN[+1913.677]VTSLLGC[+57.021]TH.-	HexNAc(4)Hex(5)NeuAc(1)	C[+57], N[+1914]	1217.19	3	3649.55	3649.56	0	-0.6	447	CRagged	372.8	155.13	59.52	5	29	>sp|P02790|HEMO_HUMAN Hemopexin OS=Homo sapiens OX=9606 GN=HPX PE=1 SV=2	15232	20220317_gp1b1_smetryp_faims_40_45_50cv.ScanId;v=1;d1=33364.33364.3	controllerType=0 controllerNumber=1 scan=33364	55.2683
32378:4	20	K.ALPQPQN[+1913.677]VTSLLGC[+57.021]TH.-	HexNAc(4)Hex(5)NeuAc(1)	C[+57], N[+1914]	913.149	4	3649.58	3649.56	0	5.1	447	CRagged	402.77	218.56	60.9	3.46	29	>sp|P02790|HEMO_HUMAN Hemopexin OS=Homo sapiens OX=9606 GN=HPX PE=1 SV=2	15232	20220317_gp1b1_smetryp_faims_40_45_50cv.ScanId;v=1;d1=33462.33462.4	controllerType=0 controllerNumber=1 scan=33462	55.4369
32430:4	20	K.ALPQPQN[+1913.677]VTSLLGC[+57.021]TH.-	HexNAc(4)Hex(5)NeuAc(1)	C[+57], N[+1914]	913.144	4	3649.55	3649.56	0	-1.2	447	CRagged	447.53	186.64	61.98	5.05	29	>sp|P02790|HEMO_HUMAN Hemopexin OS=Homo sapiens OX=9606 GN=HPX PE=1 SV=2	15232	20220317_gp1b1_smetryp_faims_40_45_50cv.ScanId;v=1;d1=33521.33521.4	controllerType=0 controllerNumber=1 scan=33521	55.5816
32344:3	20	K.ALPQPQN[+1913.677]VTSLLGC[+57.021]TH.-	HexNAc(4)Hex(5)NeuAc(1)	C[+57], N[+1914]	1217.19	3	3649.55	3649.56	0	-0.9	447	CRagged	524.52	258.53	62.78	6.83	29	>sp|P02790|HEMO_HUMAN Hemopexin OS=Homo sapiens OX=9606 GN=HPX PE=1 SV=2	15232	20220317_gp1b1_smetryp_faims_40_45_50cv.ScanId;v=1;d1=33425.33425.3	controllerType=0 controllerNumber=1 scan=33425	55.3701
32486:3	20	K.ALPQPQN[+1913.677]VTSLLGC[+57.021]TH.-	HexNAc(4)Hex(5)NeuAc(1)	C[+57], N[+1914]	1217.19	3	3649.57	3649.56	0	3.4	447	CRagged	545.54	262.01	61.18	6.77	29	>sp|P02790|HEMO_HUMAN Hemopexin OS=Homo sapiens OX=9606 GN=HPX PE=1 SV=2	15232	20220317_gp1b1_smetryp_faims_40_45_50cv.ScanId;v=1;d1=33585.33585.3	controllerType=0 controllerNumber=1 scan=33585	55.7303
32420:4	20	K.ALPQPQN[+1913.677]VTSLLGC[+57.021]TH.-	HexNAc(4)Hex(5)NeuAc(1)	C[+57], N[+1914]	913.149	4	3649.57	3649.56	0	4.9	447	CRagged	556.78	291.28	61.36	5.89	29	>sp|P02790|HEMO_HUMAN Hemopexin OS=Homo sapiens OX=9606 GN=HPX PE=1 SV=2	15232	20220317_gp1b1_smetryp_faims_40_45_50cv.ScanId;v=1;d1=33510.33510.4	controllerType=0 controllerNumber=1 scan=33510	55.5588
32321:3	20	K.ALPQPQN[+1913.677]VTSLLGC[+57.021]TH.-	HexNAc(4)Hex(5)NeuAc(1)	C[+57], N[+1914]	1217.19	3	3649.56	3649.56	0	-0.2	447	CRagged	599.64	315.65	61.49	8.81	29	>sp|P02790|HEMO_HUMAN Hemopexin OS=Homo sapiens OX=9606 GN=HPX PE=1 SV=2	15232	20220317_gp1b1_smetryp_faims_40_45_50cv.ScanId;v=1;d1=33399.33399.3	controllerType=0 controllerNumber=1 scan=33399	55.3211
32466:3	20	K.ALPQPQN[+1913.677]VTSLLGC[+57.021]TH.-	HexNAc(4)Hex(5)NeuAc(1)	C[+57], N[+1914]	1217.2	3	3649.57	3649.56	0	4.9	447	CRagged	609.39	326.94	64.97	8.97	29	>sp|P02790|HEMO_HUMAN Hemopexin OS=Homo sapiens OX=9606 GN=HPX PE=1 SV=2	15232	20220317_gp1b1_smetryp_faims_40_45_50cv.ScanId;v=1;d1=33562.33562.3	controllerType=0 controllerNumber=1 scan=33562	55.6742
32397:4	20	K.ALPQPQN[+1913.677]VTSLLGC[+57.021]TH.-	HexNAc(4)Hex(5)NeuAc(1)	C[+57], N[+1914]	913.145	4	3649.56	3649.56	0	0.1	447	CRagged	628.4	364.22	64.69	9.66	29	>sp|P02790|HEMO_HUMAN Hemopexin OS=Homo sapiens OX=9606 GN=HPX PE=1 SV=2	15232	20220317_gp1b1_smetryp_faims_40_45_50cv.ScanId;v=1;d1=33484.33484.4	controllerType=0 controllerNumber=1 scan=33484	55.4962
32440:3	20	K.ALPQPQN[+1913.677]VTSLLGC[+57.021]TH.-	HexNAc(4)Hex(5)NeuAc(1)	C[+57], N[+1914]	1217.19	3	3649.56	3649.56	0	0.4	447	CRagged	705.82	399.71	63.99	13.46	29	>sp|P02790|HEMO_HUMAN Hemopexin OS=Homo sapiens OX=9606 GN=HPX PE=1 SV=2	15232	20220317_gp1b1_smetryp_faims_40_45_50cv.ScanId;v=1;d1=33533.33533.3	controllerType=0 controllerNumber=1 scan=33533	55.6094
38395:4	28	R.LSLHRPALEDLLLGSEAN[+1913.677]LTC[+57.021]TLTGLR.D	HexNAc(4)Hex(5)NeuAc(1)	C[+57], N[+1914]	1220.07	4	4877.27	4877.28	0	-0.7	127	Specific	330.77	86.43	52.77	3.78	40	>sp|P01876|IGHA1_HUMAN Immunoglobulin heavy constant alpha 1 OS=Homo sapiens OX=9606 GN=IGHA1 PE=1 SV=2	16621	20220317_gp1b1_smetryp_faims_40_45_50cv.ScanId;v=1;d1=40161.40161.4	controllerType=0 controllerNumber=1 scan=40161	69.0745
38336:4	28	R.LSLHRPALEDLLLGSEAN[+1913.677]LTC[+57.021]TLTGLR.D	HexNAc(4)Hex(5)NeuAc(1)	C[+57], N[+1914]	1220.08	4	4877.29	4877.28	0	2.5	127	Specific	334.56	137.36	51.92	4.8	40	>sp|P01876|IGHA1_HUMAN Immunoglobulin heavy constant alpha 1 OS=Homo sapiens OX=9606 GN=IGHA1 PE=1 SV=2	16621	20220317_gp1b1_smetryp_faims_40_45_50cv.ScanId;v=1;d1=40089.40089.4	controllerType=0 controllerNumber=1 scan=40089	68.7996
38363:4	28	R.LSLHRPALEDLLLGSEAN[+1913.677]LTC[+57.021]TLTGLR.D	HexNAc(4)Hex(5)NeuAc(1)	C[+57], N[+1914]	1220.07	4	4877.28	4877.28	0	0.3	127	Specific	379.08	148.97	52.45	5.1	40	>sp|P01876|IGHA1_HUMAN Immunoglobulin heavy constant alpha 1 OS=Homo sapiens OX=9606 GN=IGHA1 PE=1 SV=2	16621	20220317_gp1b1_smetryp_faims_40_45_50cv.ScanId;v=1;d1=40123.40123.4	controllerType=0 controllerNumber=1 scan=40123	68.9453
38351:4	28	R.LSLHRPALEDLLLGSEAN[+1913.677]LTC[+57.021]TLTGLR.D	HexNAc(4)Hex(5)NeuAc(1)	C[+57], N[+1914]	1220.07	4	4877.27	4877.28	0	-0.5	127	Specific	430.96	186.34	52.21	5.6	40	>sp|P01876|IGHA1_HUMAN Immunoglobulin heavy constant alpha 1 OS=Homo sapiens OX=9606 GN=IGHA1 PE=1 SV=2	16621	20220317_gp1b1_smetryp_faims_40_45_50cv.ScanId;v=1;d1=40108.40108.4	controllerType=0 controllerNumber=1 scan=40108	68.8834
38355:4	28	R.LSLHRPALEDLLLGSEAN[+1913.677]LTC[+57.021]TLTGLR.D	HexNAc(4)Hex(5)NeuAc(1)	C[+57], N[+1914]	1220.08	4	4877.29	4877.28	0	3.4	127	Specific	513.16	278.89	52.73	6.59	40	>sp|P01876|IGHA1_HUMAN Immunoglobulin heavy constant alpha 1 OS=Homo sapiens OX=9606 GN=IGHA1 PE=1 SV=2	16621	20220317_gp1b1_smetryp_faims_40_45_50cv.ScanId;v=1;d1=40113.40113.4	controllerType=0 controllerNumber=1 scan=40113	68.9044
38387:4	28	R.LSLHRPALEDLLLGSEAN[+1913.677]LTC[+57.021]TLTGLR.D	HexNAc(4)Hex(5)NeuAc(1)	C[+57], N[+1914]	1220.08	4	4877.29	4877.28	0	3.1	127	Specific	518.94	272.99	52.86	6.85	40	>sp|P01876|IGHA1_HUMAN Immunoglobulin heavy constant alpha 1 OS=Homo sapiens OX=9606 GN=IGHA1 PE=1 SV=2	16621	20220317_gp1b1_smetryp_faims_40_45_50cv.ScanId;v=1;d1=40151.40151.4	controllerType=0 controllerNumber=1 scan=40151	69.0384
38356:5	28	R.LSLHRPALEDLLLGSEAN[+1913.677]LTC[+57.021]TLTGLR.D	HexNAc(4)Hex(5)NeuAc(1)	C[+57], N[+1914]	976.264	5	4877.29	4877.28	0	3.4	127	Specific	610.45	332.04	52.45	9.68	40	>sp|P01876|IGHA1_HUMAN Immunoglobulin heavy constant alpha 1 OS=Homo sapiens OX=9606 GN=IGHA1 PE=1 SV=2	16621	20220317_gp1b1_smetryp_faims_40_45_50cv.ScanId;v=1;d1=40114.40114.5	controllerType=0 controllerNumber=1 scan=40114	68.9083
38347:4	28	R.LSLHRPALEDLLLGSEAN[+1913.677]LTC[+57.021]TLTGLR.D	HexNAc(4)Hex(5)NeuAc(1)	C[+57], N[+1914]	1220.08	4	4877.29	4877.28	0	2.5	127	Specific	626.89	358.11	52.52	10.28	40	>sp|P01876|IGHA1_HUMAN Immunoglobulin heavy constant alpha 1 OS=Homo sapiens OX=9606 GN=IGHA1 PE=1 SV=2	16621	20220317_gp1b1_smetryp_faims_40_45_50cv.ScanId;v=1;d1=40103.40103.4	controllerType=0 controllerNumber=1 scan=40103	68.8628
38388:5	28	R.LSLHRPALEDLLLGSEAN[+1913.677]LTC[+57.021]TLTGLR.D	HexNAc(4)Hex(5)NeuAc(1)	C[+57], N[+1914]	976.264	5	4877.29	4877.28	0	3.1	127	Specific	633.89	375.37	52.31	10.21	40	>sp|P01876|IGHA1_HUMAN Immunoglobulin heavy constant alpha 1 OS=Homo sapiens OX=9606 GN=IGHA1 PE=1 SV=2	16621	20220317_gp1b1_smetryp_faims_40_45_50cv.ScanId;v=1;d1=40152.40152.5	controllerType=0 controllerNumber=1 scan=40152	69.0423
11266:3	36	R.HN[+1913.677]STGC[+57.021]LR.M	HexNAc(4)Hex(5)NeuAc(1)	C[+57], N[+1914]	953.375	3	2858.11	2858.11	0	-1.7	290	Specific	304	65.08	59.48	3.18	28	>sp|P10909|CLUS_HUMAN Clusterin OS=Homo sapiens OX=9606 GN=CLU PE=1 SV=1	11650	20220317_gp1b1_smetryp_faims_40_45_50cv.ScanId;v=1;d1=10562.10562.3	controllerType=0 controllerNumber=1 scan=10562	20.0454
10999:3	36	R.HN[+1913.677]STGC[+57.021]LR.M	HexNAc(4)Hex(5)NeuAc(1)	C[+57], N[+1914]	953.376	3	2858.11	2858.11	0	0.4	290	Specific	331.21	68.27	59.94	3.03	28	>sp|P10909|CLUS_HUMAN Clusterin OS=Homo sapiens OX=9606 GN=CLU PE=1 SV=1	11650	20220317_gp1b1_smetryp_faims_40_45_50cv.ScanId;v=1;d1=10281.10281.3	controllerType=0 controllerNumber=1 scan=10281	19.5818
10993:3	36	R.HN[+1913.677]STGC[+57.021]LR.M	HexNAc(4)Hex(5)NeuAc(1)	C[+57], N[+1914]	953.375	3	2858.11	2858.11	0	-1.7	290	Specific	341.93	67.87	60.14	3.43	28	>sp|P10909|CLUS_HUMAN Clusterin OS=Homo sapiens OX=9606 GN=CLU PE=1 SV=1	11650	20220317_gp1b1_smetryp_faims_40_45_50cv.ScanId;v=1;d1=10274.10274.3	controllerType=0 controllerNumber=1 scan=10274	19.5672
11013:3	36	R.HN[+1913.677]STGC[+57.021]LR.M	HexNAc(4)Hex(5)NeuAc(1)	C[+57], N[+1914]	953.375	3	2858.11	2858.11	0	-0.6	290	Specific	347.37	75.03	59.61	3.43	28	>sp|P10909|CLUS_HUMAN Clusterin OS=Homo sapiens OX=9606 GN=CLU PE=1 SV=1	11650	20220317_gp1b1_smetryp_faims_40_45_50cv.ScanId;v=1;d1=10297.10297.3	controllerType=0 controllerNumber=1 scan=10297	19.6169
35993:4	40	K.VGQLQLSHN[+1913.677]LSLVILVPQNLK.H	HexNAc(4)Hex(5)NeuAc(1)	N[+1914]	1057.52	4	4227.05	4227.04	0	2.1	344	Specific	334.18	198.21	54.12	3.53	30	>sp|P05155|IC1_HUMAN Plasma protease C1 inhibitor OS=Homo sapiens OX=9606 GN=SERPING1 PE=1 SV=2	10999	20220317_gp1b1_smetryp_faims_40_45_50cv.ScanId;v=1;d1=37437.37437.4	controllerType=0 controllerNumber=1 scan=37437	62.7803
36165:4	3	K.GC[+57.021]SSSTSVLLTLDNNVVN[+2350.830]GSSPAIR.T	HexNAc(4)Hex(5)Fuc(1)NeuAc(2)	C[+57], N[+2351]	1225.53	4	4899.12	4899.1	0	4	231	Specific	510.24	331.41	67.6	6.28	94	>sp|P07996|TSP1_HUMAN Thrombospondin-1 OS=Homo sapiens OX=9606 GN=THBS1 PE=1 SV=2	2753	20220317_gp1b1_smetryp_faims_40_45_50cv.ScanId;v=1;d1=37632.37632.4	controllerType=0 controllerNumber=1 scan=37632	63.2066
25746:4	3	K.KVSC[+57.021]PIMPC[+57.021]SN[+2350.830]ATVPDGEC[+57.021]C[+57.021]PR.C	HexNAc(4)Hex(5)Fuc(1)NeuAc(2)	C[+57]*4, N[+2351]	1222.23	4	4885.92	4885.92	0	-1.3	350	Specific	345.38	167.77	59.58	3.97	94	>sp|P07996|TSP1_HUMAN Thrombospondin-1 OS=Homo sapiens OX=9606 GN=THBS1 PE=1 SV=2	2753	20220317_gp1b1_smetryp_faims_40_45_50cv.ScanId;v=1;d1=26256.26256.4	controllerType=0 controllerNumber=1 scan=26256	43.7735
28841:4	3	K.VSC[+57.021]PIMPC[+57.021]SN[+2350.830]ATVPDGEC[+57.021]C[+57.021]PR.C	HexNAc(4)Hex(5)Fuc(1)NeuAc(2)	C[+57]*4, N[+2351]	1190.46	4	4758.83	4757.83	1	-0.6	351	Specific	452.73	382.21	62.8	7.45	94	>sp|P07996|TSP1_HUMAN Thrombospondin-1 OS=Homo sapiens OX=9606 GN=THBS1 PE=1 SV=2	2753	20220317_gp1b1_smetryp_faims_40_45_50cv.ScanId;v=1;d1=29609.29609.4	controllerType=0 controllerNumber=1 scan=29609	49.0379
28892:4	3	K.VSC[+57.021]PIMPC[+57.021]SN[+2350.830]ATVPDGEC[+57.021]C[+57.021]PR.C	HexNAc(4)Hex(5)Fuc(1)NeuAc(2)	C[+57]*4, N[+2351]	1190.21	4	4757.82	4757.83	0	-1.5	351	Specific	462.86	386	62.8	7.63	94	>sp|P07996|TSP1_HUMAN Thrombospondin-1 OS=Homo sapiens OX=9606 GN=THBS1 PE=1 SV=2	2753	20220317_gp1b1_smetryp_faims_40_45_50cv.ScanId;v=1;d1=29665.29665.4	controllerType=0 controllerNumber=1 scan=29665	49.1374
28749:4	3	K.VSC[+57.021]PIMPC[+57.021]SN[+2350.830]ATVPDGEC[+57.021]C[+57.021]PR.C	HexNAc(4)Hex(5)Fuc(1)NeuAc(2)	C[+57]*4, N[+2351]	1190.46	4	4758.81	4757.83	1	-3.5	351	Specific	507.27	416.37	62.8	7.17	94	>sp|P07996|TSP1_HUMAN Thrombospondin-1 OS=Homo sapiens OX=9606 GN=THBS1 PE=1 SV=2	2753	20220317_gp1b1_smetryp_faims_40_45_50cv.ScanId;v=1;d1=29512.29512.4	controllerType=0 controllerNumber=1 scan=29512	48.8757
28745:4	3	K.VSC[+57.021]PIMPC[+57.021]SN[+2350.830]ATVPDGEC[+57.021]C[+57.021]PR.C	HexNAc(4)Hex(5)Fuc(1)NeuAc(2)	C[+57]*4, N[+2351]	1190.21	4	4757.82	4757.83	0	-0.6	351	Specific	508.42	423.35	62.8	8.04	94	>sp|P07996|TSP1_HUMAN Thrombospondin-1 OS=Homo sapiens OX=9606 GN=THBS1 PE=1 SV=2	2753	20220317_gp1b1_smetryp_faims_40_45_50cv.ScanId;v=1;d1=29507.29507.4	controllerType=0 controllerNumber=1 scan=29507	48.8611
28820:4	3	K.VSC[+57.021]PIMPC[+57.021]SN[+2350.830]ATVPDGEC[+57.021]C[+57.021]PR.C	HexNAc(4)Hex(5)Fuc(1)NeuAc(2)	C[+57]*4, N[+2351]	1190.21	4	4757.82	4757.83	0	-1.4	351	Specific	512.29	422.52	62.8	8.03	94	>sp|P07996|TSP1_HUMAN Thrombospondin-1 OS=Homo sapiens OX=9606 GN=THBS1 PE=1 SV=2	2753	20220317_gp1b1_smetryp_faims_40_45_50cv.ScanId;v=1;d1=29586.29586.4	controllerType=0 controllerNumber=1 scan=29586	49.0011
28761:4	3	K.VSC[+57.021]PIMPC[+57.021]SN[+2350.830]ATVPDGEC[+57.021]C[+57.021]PR.C	HexNAc(4)Hex(5)Fuc(1)NeuAc(2)	C[+57]*4, N[+2351]	1190.22	4	4757.84	4757.83	0	2.7	351	Specific	555.78	330.28	62.8	6.76	94	>sp|P07996|TSP1_HUMAN Thrombospondin-1 OS=Homo sapiens OX=9606 GN=THBS1 PE=1 SV=2	2753	20220317_gp1b1_smetryp_faims_40_45_50cv.ScanId;v=1;d1=29521.29521.4	controllerType=0 controllerNumber=1 scan=29521	48.8921
28734:4	3	K.VSC[+57.021]PIMPC[+57.021]SN[+2350.830]ATVPDGEC[+57.021]C[+57.021]PR.C	HexNAc(4)Hex(5)Fuc(1)NeuAc(2)	C[+57]*4, N[+2351]	1190.21	4	4757.82	4757.83	0	-1.9	351	Specific	631.86	510.12	62.8	10.94	94	>sp|P07996|TSP1_HUMAN Thrombospondin-1 OS=Homo sapiens OX=9606 GN=THBS1 PE=1 SV=2	2753	20220317_gp1b1_smetryp_faims_40_45_50cv.ScanId;v=1;d1=29495.29495.4	controllerType=0 controllerNumber=1 scan=29495	48.8413
32479:4	28	R.LAGKPTHVN[+2350.830]VSVVMAEVDGTC[+57.021].Y	HexNAc(4)Hex(5)Fuc(1)NeuAc(2)	C[+57], N[+2351]	1134.49	4	4534.92	4534.91	0	2.4	332	CRagged	320.27	166.59	62	3.61	40	>sp|P01876|IGHA1_HUMAN Immunoglobulin heavy constant alpha 1 OS=Homo sapiens OX=9606 GN=IGHA1 PE=1 SV=2	16621	20220317_gp1b1_smetryp_faims_40_45_50cv.ScanId;v=1;d1=33577.33577.4	controllerType=0 controllerNumber=1 scan=33577	55.7117
32460:4	28	R.LAGKPTHVN[+2350.830]VSVVMAEVDGTC[+57.021].Y	HexNAc(4)Hex(5)Fuc(1)NeuAc(2)	C[+57], N[+2351]	1134.48	4	4534.91	4534.91	0	0.6	332	CRagged	321.09	134.24	62	3.42	40	>sp|P01876|IGHA1_HUMAN Immunoglobulin heavy constant alpha 1 OS=Homo sapiens OX=9606 GN=IGHA1 PE=1 SV=2	16621	20220317_gp1b1_smetryp_faims_40_45_50cv.ScanId;v=1;d1=33555.33555.4	controllerType=0 controllerNumber=1 scan=33555	55.6565
33763:4	3	K.GC[+57.021]SSSTSVLLTLDNNVVN[+2059.735]GSSPAIR.T	HexNAc(4)Hex(5)Fuc(1)NeuAc(1)	C[+57], N[+2060]	1152.75	4	4608	4608	0	-1	231	Specific	393.43	233.85	58.73	5.27	94	>sp|P07996|TSP1_HUMAN Thrombospondin-1 OS=Homo sapiens OX=9606 GN=THBS1 PE=1 SV=2	2753	20220317_gp1b1_smetryp_faims_40_45_50cv.ScanId;v=1;d1=34982.34982.4	controllerType=0 controllerNumber=1 scan=34982	58.294
33747:4	3	K.GC[+57.021]SSSTSVLLTLDNNVVN[+2059.735]GSSPAIR.T	HexNAc(4)Hex(5)Fuc(1)NeuAc(1)	C[+57], N[+2060]	1152.76	4	4608	4608	0	-0.7	231	Specific	441.31	269.17	59.26	5.64	94	>sp|P07996|TSP1_HUMAN Thrombospondin-1 OS=Homo sapiens OX=9606 GN=THBS1 PE=1 SV=2	2753	20220317_gp1b1_smetryp_faims_40_45_50cv.ScanId;v=1;d1=34964.34964.4	controllerType=0 controllerNumber=1 scan=34964	58.2594
15082:3	3	K.VVN[+2059.735]STTGPGEHLR.N	HexNAc(4)Hex(5)Fuc(1)NeuAc(1)	N[+2060]	1142.82	3	3426.44	3426.44	0	-1.4	1065	Specific	321.38	91.6	56.64	3.43	94	>sp|P07996|TSP1_HUMAN Thrombospondin-1 OS=Homo sapiens OX=9606 GN=THBS1 PE=1 SV=2	2753	20220317_gp1b1_smetryp_faims_40_45_50cv.ScanId;v=1;d1=14757.14757.3	controllerType=0 controllerNumber=1 scan=14757	27.1692
15106:3	3	K.VVN[+2059.735]STTGPGEHLR.N	HexNAc(4)Hex(5)Fuc(1)NeuAc(1)	N[+2060]	1142.82	3	3426.45	3426.44	0	2.8	1065	Specific	396.5	156.98	58.13	5.07	94	>sp|P07996|TSP1_HUMAN Thrombospondin-1 OS=Homo sapiens OX=9606 GN=THBS1 PE=1 SV=2	2753	20220317_gp1b1_smetryp_faims_40_45_50cv.ScanId;v=1;d1=14784.14784.3	controllerType=0 controllerNumber=1 scan=14784	27.2393
15131:3	3	K.VVN[+2059.735]STTGPGEHLR.N	HexNAc(4)Hex(5)Fuc(1)NeuAc(1)	N[+2060]	1142.82	3	3426.44	3426.44	0	-1.4	1065	Specific	534.12	174.82	58.05	6.26	94	>sp|P07996|TSP1_HUMAN Thrombospondin-1 OS=Homo sapiens OX=9606 GN=THBS1 PE=1 SV=2	2753	20220317_gp1b1_smetryp_faims_40_45_50cv.ScanId;v=1;d1=14812.14812.3	controllerType=0 controllerNumber=1 scan=14812	27.2993
13890:3	3	K.VVN[+1768.640]STTGPGEHLR.N	HexNAc(4)Hex(5)Fuc(1)	N[+1769]	1045.79	3	3135.34	3135.35	0	-2	1065	Specific	373.57	151.28	47.46	5.05	94	>sp|P07996|TSP1_HUMAN Thrombospondin-1 OS=Homo sapiens OX=9606 GN=THBS1 PE=1 SV=2	2753	20220317_gp1b1_smetryp_faims_40_45_50cv.ScanId;v=1;d1=13448.13448.3	controllerType=0 controllerNumber=1 scan=13448	24.9024
13845:3	3	K.VVN[+1768.640]STTGPGEHLR.N	HexNAc(4)Hex(5)Fuc(1)	N[+1769]	1045.79	3	3135.34	3135.35	0	-0.6	1065	Specific	393.25	174.26	51.15	5.26	94	>sp|P07996|TSP1_HUMAN Thrombospondin-1 OS=Homo sapiens OX=9606 GN=THBS1 PE=1 SV=2	2753	20220317_gp1b1_smetryp_faims_40_45_50cv.ScanId;v=1;d1=13402.13402.3	controllerType=0 controllerNumber=1 scan=13402	24.8062
13859:3	3	K.VVN[+1768.640]STTGPGEHLR.N	HexNAc(4)Hex(5)Fuc(1)	N[+1769]	1045.79	3	3135.35	3135.35	0	1.5	1065	Specific	393.95	177.38	51.11	5.06	94	>sp|P07996|TSP1_HUMAN Thrombospondin-1 OS=Homo sapiens OX=9606 GN=THBS1 PE=1 SV=2	2753	20220317_gp1b1_smetryp_faims_40_45_50cv.ScanId;v=1;d1=13418.13418.3	controllerType=0 controllerNumber=1 scan=13418	24.8406
13869:3	3	K.VVN[+1768.640]STTGPGEHLR.N	HexNAc(4)Hex(5)Fuc(1)	N[+1769]	1045.79	3	3135.35	3135.35	0	0.4	1065	Specific	404.64	179.02	51.17	5.17	94	>sp|P07996|TSP1_HUMAN Thrombospondin-1 OS=Homo sapiens OX=9606 GN=THBS1 PE=1 SV=2	2753	20220317_gp1b1_smetryp_faims_40_45_50cv.ScanId;v=1;d1=13429.13429.3	controllerType=0 controllerNumber=1 scan=13429	24.8653
13774:3	3	K.VVN[+1622.582]STTGPGEHLR.N	HexNAc(4)Hex(5)	N[+1623]	997.1	3	2989.28	2989.29	0	-1.7	1065	Specific	352.28	135.09	50.39	4.84	94	>sp|P07996|TSP1_HUMAN Thrombospondin-1 OS=Homo sapiens OX=9606 GN=THBS1 PE=1 SV=2	2753	20220317_gp1b1_smetryp_faims_40_45_50cv.ScanId;v=1;d1=13323.13323.3	controllerType=0 controllerNumber=1 scan=13323	24.6616
13787:3	3	K.VVN[+1622.582]STTGPGEHLR.N	HexNAc(4)Hex(5)	N[+1623]	997.099	3	2989.28	2989.29	0	-2.2	1065	Specific	360.21	117.59	47.73	3.95	94	>sp|P07996|TSP1_HUMAN Thrombospondin-1 OS=Homo sapiens OX=9606 GN=THBS1 PE=1 SV=2	2753	20220317_gp1b1_smetryp_faims_40_45_50cv.ScanId;v=1;d1=13338.13338.3	controllerType=0 controllerNumber=1 scan=13338	24.6897
13797:3	3	K.VVN[+1622.582]STTGPGEHLR.N	HexNAc(4)Hex(5)	N[+1623]	997.099	3	2989.28	2989.29	0	-2	1065	Specific	360.32	114.16	47.73	3.95	94	>sp|P07996|TSP1_HUMAN Thrombospondin-1 OS=Homo sapiens OX=9606 GN=THBS1 PE=1 SV=2	2753	20220317_gp1b1_smetryp_faims_40_45_50cv.ScanId;v=1;d1=13349.13349.3	controllerType=0 controllerNumber=1 scan=13349	24.7106
13778:3	3	K.VVN[+1622.582]STTGPGEHLR.N	HexNAc(4)Hex(5)	N[+1623]	997.099	3	2989.28	2989.29	0	-2.4	1065	Specific	405.3	130.34	50	3.54	94	>sp|P07996|TSP1_HUMAN Thrombospondin-1 OS=Homo sapiens OX=9606 GN=THBS1 PE=1 SV=2	2753	20220317_gp1b1_smetryp_faims_40_45_50cv.ScanId;v=1;d1=13328.13328.3	controllerType=0 controllerNumber=1 scan=13328	24.6721
13818:3	3	K.VVN[+1622.582]STTGPGEHLR.N	HexNAc(4)Hex(5)	N[+1623]	997.103	3	2989.29	2989.29	0	1.5	1065	Specific	421.19	186.48	51.28	5.17	94	>sp|P07996|TSP1_HUMAN Thrombospondin-1 OS=Homo sapiens OX=9606 GN=THBS1 PE=1 SV=2	2753	20220317_gp1b1_smetryp_faims_40_45_50cv.ScanId;v=1;d1=13372.13372.3	controllerType=0 controllerNumber=1 scan=13372	24.7503
13756:3	3	K.VVN[+1622.582]STTGPGEHLR.N	HexNAc(4)Hex(5)	N[+1623]	997.1	3	2989.28	2989.29	0	-1.5	1065	Specific	428.32	182.47	51.15	5.36	94	>sp|P07996|TSP1_HUMAN Thrombospondin-1 OS=Homo sapiens OX=9606 GN=THBS1 PE=1 SV=2	2753	20220317_gp1b1_smetryp_faims_40_45_50cv.ScanId;v=1;d1=13303.13303.3	controllerType=0 controllerNumber=1 scan=13303	24.6267
13762:3	3	K.VVN[+1622.582]STTGPGEHLR.N	HexNAc(4)Hex(5)	N[+1623]	997.099	3	2989.28	2989.29	0	-2.4	1065	Specific	448.68	201.3	51.43	5.03	94	>sp|P07996|TSP1_HUMAN Thrombospondin-1 OS=Homo sapiens OX=9606 GN=THBS1 PE=1 SV=2	2753	20220317_gp1b1_smetryp_faims_40_45_50cv.ScanId;v=1;d1=13310.13310.3	controllerType=0 controllerNumber=1 scan=13310	24.6382
29907:4	6	K.MVSHHN[+1622.582]LTTGATLINEQWLLTTAK.N	HexNAc(4)Hex(5)	N[+1623]	1076.25	4	4301.97	4301.97	0	-1	179	Specific	312.59	312.59	45.23	5.82	59	>sp|P00738|HPT_HUMAN Haptoglobin OS=Homo sapiens OX=9606 GN=HP PE=1 SV=1	10668	20220317_gp1b1_smetryp_faims_40_45_50cv.ScanId;v=1;d1=30767.30767.4	controllerType=0 controllerNumber=1 scan=30767	50.8717
29954:4	6	K.MVSHHN[+1622.582]LTTGATLINEQWLLTTAK.N	HexNAc(4)Hex(5)	N[+1623]	1076.25	4	4301.98	4301.97	0	2	179	Specific	321.78	321.78	44.92	5.92	59	>sp|P00738|HPT_HUMAN Haptoglobin OS=Homo sapiens OX=9606 GN=HP PE=1 SV=1	10668	20220317_gp1b1_smetryp_faims_40_45_50cv.ScanId;v=1;d1=30818.30818.4	controllerType=0 controllerNumber=1 scan=30818	50.9544
29902:4	6	K.MVSHHN[+1622.582]LTTGATLINEQWLLTTAK.N	HexNAc(4)Hex(5)	N[+1623]	1076.25	4	4301.97	4301.97	0	-1	179	Specific	407.52	407.52	44.77	8.33	59	>sp|P00738|HPT_HUMAN Haptoglobin OS=Homo sapiens OX=9606 GN=HP PE=1 SV=1	10668	20220317_gp1b1_smetryp_faims_40_45_50cv.ScanId;v=1;d1=30761.30761.4	controllerType=0 controllerNumber=1 scan=30761	50.86
29869:4	6	K.MVSHHN[+1622.582]LTTGATLINEQWLLTTAK.N	HexNAc(4)Hex(5)	N[+1623]	1076.25	4	4301.99	4301.97	0	3.5	179	Specific	408.8	408.8	45.23	7.95	59	>sp|P00738|HPT_HUMAN Haptoglobin OS=Homo sapiens OX=9606 GN=HP PE=1 SV=1	10668	20220317_gp1b1_smetryp_faims_40_45_50cv.ScanId;v=1;d1=30725.30725.4	controllerType=0 controllerNumber=1 scan=30725	50.8062
29842:4	6	K.MVSHHN[+1622.582]LTTGATLINEQWLLTTAK.N	HexNAc(4)Hex(5)	N[+1623]	1076.25	4	4301.97	4301.97	0	-1.1	179	Specific	434.45	434.45	44.92	8.2	59	>sp|P00738|HPT_HUMAN Haptoglobin OS=Homo sapiens OX=9606 GN=HP PE=1 SV=1	10668	20220317_gp1b1_smetryp_faims_40_45_50cv.ScanId;v=1;d1=30695.30695.4	controllerType=0 controllerNumber=1 scan=30695	50.7533
29852:4	6	K.MVSHHN[+1622.582]LTTGATLINEQWLLTTAK.N	HexNAc(4)Hex(5)	N[+1623]	1076.25	4	4301.97	4301.97	0	-1	179	Specific	497.5	497.5	45.23	8.73	59	>sp|P00738|HPT_HUMAN Haptoglobin OS=Homo sapiens OX=9606 GN=HP PE=1 SV=1	10668	20220317_gp1b1_smetryp_faims_40_45_50cv.ScanId;v=1;d1=30706.30706.4	controllerType=0 controllerNumber=1 scan=30706	50.7721
14022:3	3	K.VVN[+1460.529]STTGPGEHLR.N	HexNAc(4)Hex(4)	N[+1461]	943.084	3	2827.24	2827.24	0	0.5	1065	Specific	377.77	115.01	47.91	3.56	94	>sp|P07996|TSP1_HUMAN Thrombospondin-1 OS=Homo sapiens OX=9606 GN=THBS1 PE=1 SV=2	2753	20220317_gp1b1_smetryp_faims_40_45_50cv.ScanId;v=1;d1=13594.13594.3	controllerType=0 controllerNumber=1 scan=13594	25.1802
13943:3	3	K.VVN[+1460.529]STTGPGEHLR.N	HexNAc(4)Hex(4)	N[+1461]	943.084	3	2827.24	2827.24	0	0.4	1065	Specific	387.75	137.98	49.45	4.96	94	>sp|P07996|TSP1_HUMAN Thrombospondin-1 OS=Homo sapiens OX=9606 GN=THBS1 PE=1 SV=2	2753	20220317_gp1b1_smetryp_faims_40_45_50cv.ScanId;v=1;d1=13506.13506.3	controllerType=0 controllerNumber=1 scan=13506	24.9981
13927:3	3	K.VVN[+1460.529]STTGPGEHLR.N	HexNAc(4)Hex(4)	N[+1461]	943.082	3	2827.23	2827.24	0	-1.4	1065	Specific	425.78	178.72	48.15	5.22	94	>sp|P07996|TSP1_HUMAN Thrombospondin-1 OS=Homo sapiens OX=9606 GN=THBS1 PE=1 SV=2	2753	20220317_gp1b1_smetryp_faims_40_45_50cv.ScanId;v=1;d1=13488.13488.3	controllerType=0 controllerNumber=1 scan=13488	24.9594
14001:3	3	K.VVN[+1460.529]STTGPGEHLR.N	HexNAc(4)Hex(4)	N[+1461]	943.084	3	2827.24	2827.24	0	0.1	1065	Specific	430.28	142.62	45.32	4.97	94	>sp|P07996|TSP1_HUMAN Thrombospondin-1 OS=Homo sapiens OX=9606 GN=THBS1 PE=1 SV=2	2753	20220317_gp1b1_smetryp_faims_40_45_50cv.ScanId;v=1;d1=13570.13570.3	controllerType=0 controllerNumber=1 scan=13570	25.1201
13870:3	3	K.VVN[+1460.529]STTGPGEHLR.N	HexNAc(4)Hex(4)	N[+1461]	943.084	3	2827.24	2827.24	0	0.7	1065	Specific	433.89	182.48	48.12	5.17	94	>sp|P07996|TSP1_HUMAN Thrombospondin-1 OS=Homo sapiens OX=9606 GN=THBS1 PE=1 SV=2	2753	20220317_gp1b1_smetryp_faims_40_45_50cv.ScanId;v=1;d1=13430.13430.3	controllerType=0 controllerNumber=1 scan=13430	24.8665
13935:3	3	K.VVN[+1460.529]STTGPGEHLR.N	HexNAc(4)Hex(4)	N[+1461]	943.084	3	2827.24	2827.24	0	0.9	1065	Specific	436.64	166.15	47.09	5.04	94	>sp|P07996|TSP1_HUMAN Thrombospondin-1 OS=Homo sapiens OX=9606 GN=THBS1 PE=1 SV=2	2753	20220317_gp1b1_smetryp_faims_40_45_50cv.ScanId;v=1;d1=13497.13497.3	controllerType=0 controllerNumber=1 scan=13497	24.9783
13839:3	3	K.VVN[+1460.529]STTGPGEHLR.N	HexNAc(4)Hex(4)	N[+1461]	943.082	3	2827.23	2827.24	0	-1.4	1065	Specific	437.88	184.6	50.86	5.36	94	>sp|P07996|TSP1_HUMAN Thrombospondin-1 OS=Homo sapiens OX=9606 GN=THBS1 PE=1 SV=2	2753	20220317_gp1b1_smetryp_faims_40_45_50cv.ScanId;v=1;d1=13395.13395.3	controllerType=0 controllerNumber=1 scan=13395	24.7903
14009:3	3	K.VVN[+1257.449]S[+568.212]TTGPGEHLR.N	HexNAc(3)Hex(4),HexNAc(2)Hex(1)	N[+1257], S[+568]	1064.8	3	3192.37	3192.37	0	1.5	1065	Specific	314.91	104.7	0.26	3.1	94	>sp|P07996|TSP1_HUMAN Thrombospondin-1 OS=Homo sapiens OX=9606 GN=THBS1 PE=1 SV=2	2753	20220317_gp1b1_smetryp_faims_40_45_50cv.ScanId;v=1;d1=13579.13579.3	controllerType=0 controllerNumber=1 scan=13579	25.1442
13982:3	3	K.VVN[+1257.449]S[+568.212]TTGPGEHLR.N	HexNAc(3)Hex(4),HexNAc(2)Hex(1)	N[+1257], S[+568]	1064.79	3	3192.36	3192.37	0	-1.1	1065	Specific	323.15	112.28	1	3.41	94	>sp|P07996|TSP1_HUMAN Thrombospondin-1 OS=Homo sapiens OX=9606 GN=THBS1 PE=1 SV=2	2753	20220317_gp1b1_smetryp_faims_40_45_50cv.ScanId;v=1;d1=13549.13549.3	controllerType=0 controllerNumber=1 scan=13549	25.08
15121:3	3	K.VVN[+1257.449]STTGPGEHLR.N	HexNAc(3)Hex(4)	N[+1257]	875.391	3	2624.16	2624.16	0	0.2	1065	Specific	445.54	183.54	50.52	5.35	94	>sp|P07996|TSP1_HUMAN Thrombospondin-1 OS=Homo sapiens OX=9606 GN=THBS1 PE=1 SV=2	2753	20220317_gp1b1_smetryp_faims_40_45_50cv.ScanId;v=1;d1=14801.14801.3	controllerType=0 controllerNumber=1 scan=14801	27.277
13918:3	3	K.VVN[+1257.449]STTGPGEHLR.N	HexNAc(3)Hex(4)	N[+1257]	875.389	3	2624.15	2624.16	0	-2.1	1065	Specific	453.62	199.9	51.49	5.53	94	>sp|P07996|TSP1_HUMAN Thrombospondin-1 OS=Homo sapiens OX=9606 GN=THBS1 PE=1 SV=2	2753	20220317_gp1b1_smetryp_faims_40_45_50cv.ScanId;v=1;d1=13478.13478.3	controllerType=0 controllerNumber=1 scan=13478	24.9421
13857:3	3	K.VVN[+1257.449]STTGPGEHLR.N	HexNAc(3)Hex(4)	N[+1257]	875.391	3	2624.16	2624.16	0	0.8	1065	Specific	553.86	286.88	51.46	7.23	94	>sp|P07996|TSP1_HUMAN Thrombospondin-1 OS=Homo sapiens OX=9606 GN=THBS1 PE=1 SV=2	2753	20220317_gp1b1_smetryp_faims_40_45_50cv.ScanId;v=1;d1=13415.13415.3	controllerType=0 controllerNumber=1 scan=13415	24.8307
15098:3	3	K.VVN[+1257.449]STTGPGEHLR.N	HexNAc(3)Hex(4)	N[+1257]	875.392	3	2624.16	2624.16	0	2	1065	Specific	601.92	262.52	51.92	9.45	94	>sp|P07996|TSP1_HUMAN Thrombospondin-1 OS=Homo sapiens OX=9606 GN=THBS1 PE=1 SV=2	2753	20220317_gp1b1_smetryp_faims_40_45_50cv.ScanId;v=1;d1=14775.14775.3	controllerType=0 controllerNumber=1 scan=14775	27.2149
15197:3	3	K.VVN[+1095.397]S[+656.228]TTGPGEHLR.N	HexNAc(3)Hex(3),HexNAc(1)Hex(1)NeuAc(1)	N[+1095], S[+656]	1040.11	3	3118.33	3118.33	0	-1.2	1065	Specific	318.2	88.58	5.12	3.36	94	>sp|P07996|TSP1_HUMAN Thrombospondin-1 OS=Homo sapiens OX=9606 GN=THBS1 PE=1 SV=2	2753	20220317_gp1b1_smetryp_faims_40_45_50cv.ScanId;v=1;d1=14885.14885.3	controllerType=0 controllerNumber=1 scan=14885	27.4289
15276:3	3	K.VVN[+1095.397]S[+656.228]TTGPGEHLR.N	HexNAc(3)Hex(3),HexNAc(1)Hex(1)NeuAc(1)	N[+1095], S[+656]	1040.12	3	3118.33	3118.33	0	-0.3	1065	Specific	319.68	114.47	5.12	3.33	94	>sp|P07996|TSP1_HUMAN Thrombospondin-1 OS=Homo sapiens OX=9606 GN=THBS1 PE=1 SV=2	2753	20220317_gp1b1_smetryp_faims_40_45_50cv.ScanId;v=1;d1=14972.14972.3	controllerType=0 controllerNumber=1 scan=14972	27.5785
15046:3	3	K.VVN[+1095.397]S[+656.228]TTGPGEHLR.N	HexNAc(3)Hex(3),HexNAc(1)Hex(1)NeuAc(1)	N[+1095], S[+656]	1040.11	3	3118.33	3118.33	0	-0.8	1065	Specific	363.4	140.03	7.3	5.06	94	>sp|P07996|TSP1_HUMAN Thrombospondin-1 OS=Homo sapiens OX=9606 GN=THBS1 PE=1 SV=2	2753	20220317_gp1b1_smetryp_faims_40_45_50cv.ScanId;v=1;d1=14715.14715.3	controllerType=0 controllerNumber=1 scan=14715	27.0693
15062:3	3	K.VVN[+1095.397]S[+656.228]TTGPGEHLR.N	HexNAc(3)Hex(3),HexNAc(1)Hex(1)NeuAc(1)	N[+1095], S[+656]	1040.12	3	3118.34	3118.33	0	2.8	1065	Specific	380.76	175.36	7.07	5.14	94	>sp|P07996|TSP1_HUMAN Thrombospondin-1 OS=Homo sapiens OX=9606 GN=THBS1 PE=1 SV=2	2753	20220317_gp1b1_smetryp_faims_40_45_50cv.ScanId;v=1;d1=14734.14734.3	controllerType=0 controllerNumber=1 scan=14734	27.1225
15169:3	3	K.VVN[+1095.397]S[+656.228]TTGPGEHLR.N	HexNAc(3)Hex(3),HexNAc(1)Hex(1)NeuAc(1)	N[+1095], S[+656]	1040.11	3	3118.33	3118.33	0	-1.7	1065	Specific	382.71	141.83	6.99	5.18	94	>sp|P07996|TSP1_HUMAN Thrombospondin-1 OS=Homo sapiens OX=9606 GN=THBS1 PE=1 SV=2	2753	20220317_gp1b1_smetryp_faims_40_45_50cv.ScanId;v=1;d1=14854.14854.3	controllerType=0 controllerNumber=1 scan=14854	27.3713
15083:3	3	K.VVN[+1095.397]S[+656.228]TTGPGEHLR.N	HexNAc(3)Hex(3),HexNAc(1)Hex(1)NeuAc(1)	N[+1095], S[+656]	1040.11	3	3118.33	3118.33	0	-1.8	1065	Specific	383.14	142.5	5.12	5.18	94	>sp|P07996|TSP1_HUMAN Thrombospondin-1 OS=Homo sapiens OX=9606 GN=THBS1 PE=1 SV=2	2753	20220317_gp1b1_smetryp_faims_40_45_50cv.ScanId;v=1;d1=14758.14758.3	controllerType=0 controllerNumber=1 scan=14758	27.1731
15068:3	3	K.VVN[+1095.397]S[+656.228]TTGPGEHLR.N	HexNAc(3)Hex(3),HexNAc(1)Hex(1)NeuAc(1)	N[+1095], S[+656]	1040.11	3	3118.33	3118.33	0	-0.9	1065	Specific	403.49	177.22	7.48	5.36	94	>sp|P07996|TSP1_HUMAN Thrombospondin-1 OS=Homo sapiens OX=9606 GN=THBS1 PE=1 SV=2	2753	20220317_gp1b1_smetryp_faims_40_45_50cv.ScanId;v=1;d1=14741.14741.3	controllerType=0 controllerNumber=1 scan=14741	27.1402
15053:3	3	K.VVN[+1095.397]S[+656.228]TTGPGEHLR.N	HexNAc(3)Hex(3),HexNAc(1)Hex(1)NeuAc(1)	N[+1095], S[+656]	1040.12	3	3118.34	3118.33	0	1.9	1065	Specific	456.99	177.68	7.44	5.21	94	>sp|P07996|TSP1_HUMAN Thrombospondin-1 OS=Homo sapiens OX=9606 GN=THBS1 PE=1 SV=2	2753	20220317_gp1b1_smetryp_faims_40_45_50cv.ScanId;v=1;d1=14723.14723.3	controllerType=0 controllerNumber=1 scan=14723	27.0907
37393:4	28	R.LSLHRPALEDLLLGSEAN[+1216.423]LTC[+57.021]TLTGLR.D	HexNAc(2)Hex(5)	C[+57], N[+1216]	1045.76	4	4180.02	4180.02	0	-0.3	127	Specific	401.92	196.35	196.35	5.73	40	>sp|P01876|IGHA1_HUMAN Immunoglobulin heavy constant alpha 1 OS=Homo sapiens OX=9606 GN=IGHA1 PE=1 SV=2	16621	20220317_gp1b1_smetryp_faims_40_45_50cv.ScanId;v=1;d1=39010.39010.4	controllerType=0 controllerNumber=1 scan=39010	66.1409
37362:4	28	R.LSLHRPALEDLLLGSEAN[+1216.423]LTC[+57.021]TLTGLR.D	HexNAc(2)Hex(5)	C[+57], N[+1216]	1045.76	4	4180.03	4180.02	0	1.7	127	Specific	550.88	356.44	356.44	7.77	40	>sp|P01876|IGHA1_HUMAN Immunoglobulin heavy constant alpha 1 OS=Homo sapiens OX=9606 GN=IGHA1 PE=1 SV=2	16621	20220317_gp1b1_smetryp_faims_40_45_50cv.ScanId;v=1;d1=38974.38974.4	controllerType=0 controllerNumber=1 scan=38974	66.0461
37367:4	28	R.LSLHRPALEDLLLGSEAN[+1216.423]LTC[+57.021]TLTGLR.D	HexNAc(2)Hex(5)	C[+57], N[+1216]	1045.76	4	4180.02	4180.02	0	0	127	Specific	590.79	420.48	420.48	10.75	40	>sp|P01876|IGHA1_HUMAN Immunoglobulin heavy constant alpha 1 OS=Homo sapiens OX=9606 GN=IGHA1 PE=1 SV=2	16621	20220317_gp1b1_smetryp_faims_40_45_50cv.ScanId;v=1;d1=38980.38980.4	controllerType=0 controllerNumber=1 scan=38980	66.0624
37382:4	28	R.LSLHRPALEDLLLGSEAN[+1216.423]LTC[+57.021]TLTGLR.D	HexNAc(2)Hex(5)	C[+57], N[+1216]	1045.76	4	4180.02	4180.02	0	-0.6	127	Specific	593.18	391.84	391.84	10.95	40	>sp|P01876|IGHA1_HUMAN Immunoglobulin heavy constant alpha 1 OS=Homo sapiens OX=9606 GN=IGHA1 PE=1 SV=2	16621	20220317_gp1b1_smetryp_faims_40_45_50cv.ScanId;v=1;d1=38998.38998.4	controllerType=0 controllerNumber=1 scan=38998	66.1145
37411:4	28	R.LSLHRPALEDLLLGSEAN[+1216.423]LTC[+57.021]TLTGLR.D	HexNAc(2)Hex(5)	C[+57], N[+1216]	1045.76	4	4180.03	4180.02	0	1.9	127	Specific	612.88	433.83	433.83	11.75	40	>sp|P01876|IGHA1_HUMAN Immunoglobulin heavy constant alpha 1 OS=Homo sapiens OX=9606 GN=IGHA1 PE=1 SV=2	16621	20220317_gp1b1_smetryp_faims_40_45_50cv.ScanId;v=1;d1=39032.39032.4	controllerType=0 controllerNumber=1 scan=39032	66.2132
37397:4	28	R.LSLHRPALEDLLLGSEAN[+1216.423]LTC[+57.021]TLTGLR.D	HexNAc(2)Hex(5)	C[+57], N[+1216]	1045.76	4	4180.03	4180.02	0	2	127	Specific	634.89	441.54	441.54	11.75	40	>sp|P01876|IGHA1_HUMAN Immunoglobulin heavy constant alpha 1 OS=Homo sapiens OX=9606 GN=IGHA1 PE=1 SV=2	16621	20220317_gp1b1_smetryp_faims_40_45_50cv.ScanId;v=1;d1=39015.39015.4	controllerType=0 controllerNumber=1 scan=39015	66.1577
37400:4	28	R.LSLHRPALEDLLLGSEAN[+1216.423]LTC[+57.021]TLTGLR.D	HexNAc(2)Hex(5)	C[+57], N[+1216]	1045.76	4	4180.02	4180.02	0	-0.7	127	Specific	649.18	457.94	457.94	11.95	40	>sp|P01876|IGHA1_HUMAN Immunoglobulin heavy constant alpha 1 OS=Homo sapiens OX=9606 GN=IGHA1 PE=1 SV=2	16621	20220317_gp1b1_smetryp_faims_40_45_50cv.ScanId;v=1;d1=39019.39019.4	controllerType=0 controllerNumber=1 scan=39019	66.1722
30194:3	28	R.LAGKPTHVN[+1216.423]VSVVMAEVDGTC[+57.021]Y.-	HexNAc(2)Hex(5)	C[+57], N[+1216]	1188.52	3	3563.56	3563.56	0	-1.3	332	CRagged	438.3	321.65	321.65	6.3	40	>sp|P01876|IGHA1_HUMAN Immunoglobulin heavy constant alpha 1 OS=Homo sapiens OX=9606 GN=IGHA1 PE=1 SV=2	16621	20220317_gp1b1_smetryp_faims_40_45_50cv.ScanId;v=1;d1=31076.31076.3	controllerType=0 controllerNumber=1 scan=31076	51.3353
30232:3	28	R.LAGKPTHVN[+1216.423]VSVVMAEVDGTC[+57.021]Y.-	HexNAc(2)Hex(5)	C[+57], N[+1216]	1188.53	3	3563.57	3563.56	0	0.6	332	CRagged	525.86	390.62	390.62	8.79	40	>sp|P01876|IGHA1_HUMAN Immunoglobulin heavy constant alpha 1 OS=Homo sapiens OX=9606 GN=IGHA1 PE=1 SV=2	16621	20220317_gp1b1_smetryp_faims_40_45_50cv.ScanId;v=1;d1=31120.31120.3	controllerType=0 controllerNumber=1 scan=31120	51.4431
30217:3	28	R.LAGKPTHVN[+1216.423]VSVVMAEVDGTC[+57.021]Y.-	HexNAc(2)Hex(5)	C[+57], N[+1216]	1188.53	3	3563.58	3563.56	0	4.2	332	CRagged	550.91	408.39	408.39	8.81	40	>sp|P01876|IGHA1_HUMAN Immunoglobulin heavy constant alpha 1 OS=Homo sapiens OX=9606 GN=IGHA1 PE=1 SV=2	16621	20220317_gp1b1_smetryp_faims_40_45_50cv.ScanId;v=1;d1=31102.31102.3	controllerType=0 controllerNumber=1 scan=31102	51.3912
12988:3	38	K.DTGKDAVN[+1216.423]C[+57.021]TYK.N	HexNAc(2)Hex(5)	C[+57], N[+1216]	863.354	3	2588.05	2588.04	0	1.3	673	Specific	403.54	155.85	155.85	3.68	22	>sp|P05106|ITB3_HUMAN Integrin beta-3 OS=Homo sapiens OX=9606 GN=ITGB3 PE=1 SV=2	15513	20220317_gp1b1_smetryp_faims_40_45_50cv.ScanId;v=1;d1=12456.12456.3	controllerType=0 controllerNumber=1 scan=12456	23.1961
12964:3	38	K.DTGKDAVN[+1216.423]C[+57.021]TYK.N	HexNAc(2)Hex(5)	C[+57], N[+1216]	863.352	3	2588.04	2588.04	0	-1	673	Specific	530.46	189.87	189.87	5.78	22	>sp|P05106|ITB3_HUMAN Integrin beta-3 OS=Homo sapiens OX=9606 GN=ITGB3 PE=1 SV=2	15513	20220317_gp1b1_smetryp_faims_40_45_50cv.ScanId;v=1;d1=12429.12429.3	controllerType=0 controllerNumber=1 scan=12429	23.1381
13159:2	38	K.DAVN[+1216.423]C[+57.021]TYK.N	HexNAc(2)Hex(5)	C[+57], N[+1216]	1093.93	2	2186.85	2186.85	0	0.5	677	Specific	313.37	148.56	148.56	3.44	22	>sp|P05106|ITB3_HUMAN Integrin beta-3 OS=Homo sapiens OX=9606 GN=ITGB3 PE=1 SV=2	15513	20220317_gp1b1_smetryp_faims_40_45_50cv.ScanId;v=1;d1=12646.12646.2	controllerType=0 controllerNumber=1 scan=12646	23.5274
13139:2	38	K.DAVN[+1216.423]C[+57.021]TYK.N	HexNAc(2)Hex(5)	C[+57], N[+1216]	1093.93	2	2186.85	2186.85	0	-1.2	677	Specific	318.61	135.77	135.77	3.65	22	>sp|P05106|ITB3_HUMAN Integrin beta-3 OS=Homo sapiens OX=9606 GN=ITGB3 PE=1 SV=2	15513	20220317_gp1b1_smetryp_faims_40_45_50cv.ScanId;v=1;d1=12623.12623.2	controllerType=0 controllerNumber=1 scan=12623	23.4754
15385:3	3	K.VVN[+892.317]S[+656.228]TTGPGEHLR.N	HexNAc(2)Hex(3),HexNAc(1)Hex(1)NeuAc(1)	N[+892], S[+656]	972.421	3	2915.25	2915.25	0	-1.2	1065	Specific	318.59	96.26	5.12	3.37	94	>sp|P07996|TSP1_HUMAN Thrombospondin-1 OS=Homo sapiens OX=9606 GN=THBS1 PE=1 SV=2	2753	20220317_gp1b1_smetryp_faims_40_45_50cv.ScanId;v=1;d1=15093.15093.3	controllerType=0 controllerNumber=1 scan=15093	27.7984
15219:3	3	K.VVN[+892.317]S[+656.228]TTGPGEHLR.N	HexNAc(2)Hex(3),HexNAc(1)Hex(1)NeuAc(1)	N[+892], S[+656]	972.421	3	2915.25	2915.25	0	-1.6	1065	Specific	382.61	76.57	4.52	4.5	94	>sp|P07996|TSP1_HUMAN Thrombospondin-1 OS=Homo sapiens OX=9606 GN=THBS1 PE=1 SV=2	2753	20220317_gp1b1_smetryp_faims_40_45_50cv.ScanId;v=1;d1=14909.14909.3	controllerType=0 controllerNumber=1 scan=14909	27.4665
28862:4	4	K.STHPPPLPAKEEPVEALT[+1312.455]FSR.E	HexNAc(2)Hex(2)NeuAc(2)	T[+1312]	904.673	4	3615.67	3615.66	0	3	768	Specific	407.2	144.09	4.8	3.54	55	>sp|Q14766|LTBP1_HUMAN Latent-transforming growth factor beta-binding protein 1 OS=Homo sapiens OX=9606 GN=LTBP1 PE=1 SV=4	20218	20220317_gp1b1_smetryp_faims_40_45_50cv.ScanId;v=1;d1=29632.29632.4	controllerType=0 controllerNumber=1 scan=29632	49.078
37744:5	14	K.IEETTMTTQTPAPIQAPS[+1312.455]AILPLPGQSVER.L	HexNAc(2)Hex(2)NeuAc(2)	S[+1312]	898.627	5	4489.1	4489.11	0	-0.5	716	Specific	342.58	342.58	2.4	6.64	40	>sp|Q14624|ITIH4_HUMAN Inter-alpha-trypsin inhibitor heavy chain H4 OS=Homo sapiens OX=9606 GN=ITIH4 PE=1 SV=4	8730	20220317_gp1b1_smetryp_faims_40_45_50cv.ScanId;v=1;d1=39410.39410.5	controllerType=0 controllerNumber=1 scan=39410	67.0824
37544:4	14	K.IEETTMTTQTPAPIQAPS[+1312.455]AILPLPGQSVER.L	HexNAc(2)Hex(2)NeuAc(2)	S[+1312]	1123.03	4	4489.1	4489.11	0	-1	716	Specific	402.11	402.11	2.4	8.39	40	>sp|Q14624|ITIH4_HUMAN Inter-alpha-trypsin inhibitor heavy chain H4 OS=Homo sapiens OX=9606 GN=ITIH4 PE=1 SV=4	8730	20220317_gp1b1_smetryp_faims_40_45_50cv.ScanId;v=1;d1=39183.39183.4	controllerType=0 controllerNumber=1 scan=39183	66.5536
37517:4	14	K.IEETTMTTQTPAPIQAPS[+1312.455]AILPLPGQSVER.L	HexNAc(2)Hex(2)NeuAc(2)	S[+1312]	1123.03	4	4489.1	4489.11	0	-0.8	716	Specific	462.7	399.49	2.4	8.63	40	>sp|Q14624|ITIH4_HUMAN Inter-alpha-trypsin inhibitor heavy chain H4 OS=Homo sapiens OX=9606 GN=ITIH4 PE=1 SV=4	8730	20220317_gp1b1_smetryp_faims_40_45_50cv.ScanId;v=1;d1=39152.39152.4	controllerType=0 controllerNumber=1 scan=39152	66.4859
37758:5	14	K.IEETTMTTQTPAPIQAPS[+1312.455]AILPLPGQSVER.L	HexNAc(2)Hex(2)NeuAc(2)	S[+1312]	898.629	5	4489.12	4489.11	0	2.3	716	Specific	475.88	447.51	2.4	8.73	40	>sp|Q14624|ITIH4_HUMAN Inter-alpha-trypsin inhibitor heavy chain H4 OS=Homo sapiens OX=9606 GN=ITIH4 PE=1 SV=4	8730	20220317_gp1b1_smetryp_faims_40_45_50cv.ScanId;v=1;d1=39426.39426.5	controllerType=0 controllerNumber=1 scan=39426	67.1274
37783:5	14	K.IEETTMTTQTPAPIQAPS[+1312.455]AILPLPGQSVER.L	HexNAc(2)Hex(2)NeuAc(2)	S[+1312]	898.628	5	4489.11	4489.11	0	0.5	716	Specific	520.65	499.43	2.4	9.32	40	>sp|Q14624|ITIH4_HUMAN Inter-alpha-trypsin inhibitor heavy chain H4 OS=Homo sapiens OX=9606 GN=ITIH4 PE=1 SV=4	8730	20220317_gp1b1_smetryp_faims_40_45_50cv.ScanId;v=1;d1=39455.39455.5	controllerType=0 controllerNumber=1 scan=39455	67.2013
37761:5	14	K.IEETTMTTQTPAPIQAPS[+1312.455]AILPLPGQSVER.L	HexNAc(2)Hex(2)NeuAc(2)	S[+1312]	898.628	5	4489.11	4489.11	0	1.3	716	Specific	541.15	518.72	2.4	9.53	40	>sp|Q14624|ITIH4_HUMAN Inter-alpha-trypsin inhibitor heavy chain H4 OS=Homo sapiens OX=9606 GN=ITIH4 PE=1 SV=4	8730	20220317_gp1b1_smetryp_faims_40_45_50cv.ScanId;v=1;d1=39430.39430.5	controllerType=0 controllerNumber=1 scan=39430	67.141
37522:4	14	K.IEETTMTTQTPAPIQAPS[+1312.455]AILPLPGQSVER.L	HexNAc(2)Hex(2)NeuAc(2)	S[+1312]	1123.03	4	4489.11	4489.11	0	1.1	716	Specific	543.47	488.85	2.4	9.31	40	>sp|Q14624|ITIH4_HUMAN Inter-alpha-trypsin inhibitor heavy chain H4 OS=Homo sapiens OX=9606 GN=ITIH4 PE=1 SV=4	8730	20220317_gp1b1_smetryp_faims_40_45_50cv.ScanId;v=1;d1=39158.39158.4	controllerType=0 controllerNumber=1 scan=39158	66.5018
37735:4	14	K.IEETTMTTQTPAPIQAPS[+1312.455]AILPLPGQSVER.L	HexNAc(2)Hex(2)NeuAc(2)	S[+1312]	1123.04	4	4489.12	4489.11	0	2.9	716	Specific	586.08	511.19	2.4	10.82	40	>sp|Q14624|ITIH4_HUMAN Inter-alpha-trypsin inhibitor heavy chain H4 OS=Homo sapiens OX=9606 GN=ITIH4 PE=1 SV=4	8730	20220317_gp1b1_smetryp_faims_40_45_50cv.ScanId;v=1;d1=39400.39400.4	controllerType=0 controllerNumber=1 scan=39400	67.0615
37754:4	14	K.IEETTMTTQTPAPIQAPS[+1312.455]AILPLPGQSVER.L	HexNAc(2)Hex(2)NeuAc(2)	S[+1312]	1123.03	4	4489.12	4489.11	0	2.3	716	Specific	670.34	553.12	2.4	12.82	40	>sp|Q14624|ITIH4_HUMAN Inter-alpha-trypsin inhibitor heavy chain H4 OS=Homo sapiens OX=9606 GN=ITIH4 PE=1 SV=4	8730	20220317_gp1b1_smetryp_faims_40_45_50cv.ScanId;v=1;d1=39422.39422.4	controllerType=0 controllerNumber=1 scan=39422	67.1148
37103:5	23	K.FSVATQTC[+57.021]QITPAEGPVVT[+1312.455]AQYDC[+57.021]LGC[+57.021]VHPISTQSPDLEPILR.H	HexNAc(2)Hex(2)NeuAc(2)	C[+57]*3, T[+1312]	1214.56	5	6068.77	6068.76	0	1.4	119	Specific	540.43	540.43	3.6	8.5	27	>sp|P01042|KNG1_HUMAN Kininogen-1 OS=Homo sapiens OX=9606 GN=KNG1 PE=1 SV=2	18822	20220317_gp1b1_smetryp_faims_40_45_50cv.ScanId;v=1;d1=38681.38681.5	controllerType=0 controllerNumber=1 scan=38681	65.3798
37080:5	23	K.FSVATQTC[+57.021]QITPAEGPVVT[+1312.455]AQYDC[+57.021]LGC[+57.021]VHPISTQSPDLEPILR.H	HexNAc(2)Hex(2)NeuAc(2)	C[+57]*3, T[+1312]	1214.56	5	6068.78	6068.76	0	2.9	119	Specific	613.7	596.14	2.21	11.01	27	>sp|P01042|KNG1_HUMAN Kininogen-1 OS=Homo sapiens OX=9606 GN=KNG1 PE=1 SV=2	18822	20220317_gp1b1_smetryp_faims_40_45_50cv.ScanId;v=1;d1=38655.38655.5	controllerType=0 controllerNumber=1 scan=38655	65.3237
11866:4	26	R.SSTT[+1312.455]KPPFKPHGSR.D	HexNAc(2)Hex(2)NeuAc(2)	T[+1312]	710.57	4	2839.26	2839.26	0	-1	271	Specific	364.34	83.25	1.2	3.12	26	>sp|P04196|HRG_HUMAN Histidine-rich glycoprotein OS=Homo sapiens OX=9606 GN=HRG PE=1 SV=1	8000	20220317_gp1b1_smetryp_faims_40_45_50cv.ScanId;v=1;d1=11221.11221.4	controllerType=0 controllerNumber=1 scan=11221	21.132
11880:4	26	R.SSTT[+1312.455]KPPFKPHGSR.D	HexNAc(2)Hex(2)NeuAc(2)	T[+1312]	710.57	4	2839.26	2839.26	0	-1.3	271	Specific	405.17	117.2	1.2	3.34	26	>sp|P04196|HRG_HUMAN Histidine-rich glycoprotein OS=Homo sapiens OX=9606 GN=HRG PE=1 SV=1	8000	20220317_gp1b1_smetryp_faims_40_45_50cv.ScanId;v=1;d1=11236.11236.4	controllerType=0 controllerNumber=1 scan=11236	21.1542
37370:4	28	R.LSLHRPALEDLLLGS[+568.212]EAN[+933.344]LTC[+57.021]TLTGLR.D	HexNAc(2)Hex(1),HexNAc(3)Hex(2)	C[+57], N[+933], S[+568]	1117.05	4	4465.16	4465.15	0	2.2	127	Specific	349.33	349.33	11.42	6.31	40	>sp|P01876|IGHA1_HUMAN Immunoglobulin heavy constant alpha 1 OS=Homo sapiens OX=9606 GN=IGHA1 PE=1 SV=2	16621	20220317_gp1b1_smetryp_faims_40_45_50cv.ScanId;v=1;d1=38984.38984.4	controllerType=0 controllerNumber=1 scan=38984	66.0768
37396:4	28	R.LSLHRPALEDLLLGS[+568.212]EAN[+933.344]LTC[+57.021]TLTGLR.D	HexNAc(2)Hex(1),HexNAc(3)Hex(2)	C[+57], N[+933], S[+568]	1117.05	4	4465.16	4465.15	0	2.4	127	Specific	355.66	355.66	2.73	6.31	40	>sp|P01876|IGHA1_HUMAN Immunoglobulin heavy constant alpha 1 OS=Homo sapiens OX=9606 GN=IGHA1 PE=1 SV=2	16621	20220317_gp1b1_smetryp_faims_40_45_50cv.ScanId;v=1;d1=39014.39014.4	controllerType=0 controllerNumber=1 scan=39014	66.1538
37453:4	28	R.LSLHRPALEDLLLGS[+568.212]EAN[+933.344]LTC[+57.021]TLTGLR.D	HexNAc(2)Hex(1),HexNAc(3)Hex(2)	C[+57], N[+933], S[+568]	1117.04	4	4465.15	4465.15	0	-1	127	Specific	363.68	363.68	9.79	6.8	40	>sp|P01876|IGHA1_HUMAN Immunoglobulin heavy constant alpha 1 OS=Homo sapiens OX=9606 GN=IGHA1 PE=1 SV=2	16621	20220317_gp1b1_smetryp_faims_40_45_50cv.ScanId;v=1;d1=39080.39080.4	controllerType=0 controllerNumber=1 scan=39080	66.3267
37430:4	28	R.LSLHRPALEDLLLGS[+568.212]EAN[+933.344]LTC[+57.021]TLTGLR.D	HexNAc(2)Hex(1),HexNAc(3)Hex(2)	C[+57], N[+933], S[+568]	1117.04	4	4465.15	4465.15	0	0.3	127	Specific	380.13	380.13	12.82	8.1	40	>sp|P01876|IGHA1_HUMAN Immunoglobulin heavy constant alpha 1 OS=Homo sapiens OX=9606 GN=IGHA1 PE=1 SV=2	16621	20220317_gp1b1_smetryp_faims_40_45_50cv.ScanId;v=1;d1=39054.39054.4	controllerType=0 controllerNumber=1 scan=39054	66.2691
37356:4	28	R.LSLHRPALEDLLLGS[+568.212]EAN[+933.344]LTC[+57.021]TLTGLR.D	HexNAc(2)Hex(1),HexNAc(3)Hex(2)	C[+57], N[+933], S[+568]	1117.05	4	4465.16	4465.15	0	2.5	127	Specific	411.29	411.29	14.4	8.28	40	>sp|P01876|IGHA1_HUMAN Immunoglobulin heavy constant alpha 1 OS=Homo sapiens OX=9606 GN=IGHA1 PE=1 SV=2	16621	20220317_gp1b1_smetryp_faims_40_45_50cv.ScanId;v=1;d1=38967.38967.4	controllerType=0 controllerNumber=1 scan=38967	66.0281
37410:4	28	R.LSLHRPALEDLLLGS[+568.212]EAN[+933.344]LTC[+57.021]TLTGLR.D	HexNAc(2)Hex(1),HexNAc(3)Hex(2)	C[+57], N[+933], S[+568]	1117.05	4	4465.16	4465.15	0	1.4	127	Specific	466.93	466.93	2.68	8.44	40	>sp|P01876|IGHA1_HUMAN Immunoglobulin heavy constant alpha 1 OS=Homo sapiens OX=9606 GN=IGHA1 PE=1 SV=2	16621	20220317_gp1b1_smetryp_faims_40_45_50cv.ScanId;v=1;d1=39031.39031.4	controllerType=0 controllerNumber=1 scan=39031	66.2092
37444:4	28	R.LSLHRPALEDLLLGS[+568.212]EAN[+933.344]LTC[+57.021]TLTGLR.D	HexNAc(2)Hex(1),HexNAc(3)Hex(2)	C[+57], N[+933], S[+568]	1117.04	4	4465.15	4465.15	0	0.2	127	Specific	510.8	510.8	1.31	8.84	40	>sp|P01876|IGHA1_HUMAN Immunoglobulin heavy constant alpha 1 OS=Homo sapiens OX=9606 GN=IGHA1 PE=1 SV=2	16621	20220317_gp1b1_smetryp_faims_40_45_50cv.ScanId;v=1;d1=39070.39070.4	controllerType=0 controllerNumber=1 scan=39070	66.3033
15855:3	4	K.ST[+947.323]HPPPLPAK.E	HexNAc(1)Hex(1)NeuAc(2)	T[+947]	664.641	3	1991.91	1991.91	0	0.7	768	Specific	596.53	255.71	1.2	8.4	55	>sp|Q14766|LTBP1_HUMAN Latent-transforming growth factor beta-binding protein 1 OS=Homo sapiens OX=9606 GN=LTBP1 PE=1 SV=4	20218	20220317_gp1b1_smetryp_faims_40_45_50cv.ScanId;v=1;d1=15608.15608.3	controllerType=0 controllerNumber=1 scan=15608	28.5948
15831:3	4	K.ST[+947.323]HPPPLPAK.E	HexNAc(1)Hex(1)NeuAc(2)	T[+947]	664.64	3	1991.91	1991.91	0	-0.6	768	Specific	619.25	268.39	1.2	9.71	55	>sp|Q14766|LTBP1_HUMAN Latent-transforming growth factor beta-binding protein 1 OS=Homo sapiens OX=9606 GN=LTBP1 PE=1 SV=4	20218	20220317_gp1b1_smetryp_faims_40_45_50cv.ScanId;v=1;d1=15581.15581.3	controllerType=0 controllerNumber=1 scan=15581	28.5432
29418:4	4	K.STHPPPLPAKEEPVEALT[+947.323]FSR.E	HexNAc(1)Hex(1)NeuAc(2)	T[+947]	813.386	4	3250.52	3250.53	0	-1.2	768	Specific	418.52	146.43	4.8	3.77	55	>sp|Q14766|LTBP1_HUMAN Latent-transforming growth factor beta-binding protein 1 OS=Homo sapiens OX=9606 GN=LTBP1 PE=1 SV=4	20218	20220317_gp1b1_smetryp_faims_40_45_50cv.ScanId;v=1;d1=30238.30238.4	controllerType=0 controllerNumber=1 scan=30238	50.0795
27035:4	4	R.EHGPGVAEPEVAT[+947.323]APPEKEIPSLDQEK.T	HexNAc(1)Hex(1)NeuAc(2)	T[+947]	951.191	4	3801.74	3801.73	0	2.5	789	Specific	916.77	682.57	7.5	17.14	55	>sp|Q14766|LTBP1_HUMAN Latent-transforming growth factor beta-binding protein 1 OS=Homo sapiens OX=9606 GN=LTBP1 PE=1 SV=4	20218	20220317_gp1b1_smetryp_faims_40_45_50cv.ScanId;v=1;d1=27643.27643.4	controllerType=0 controllerNumber=1 scan=27643	45.8775
26916:4	4	R.EHGPGVAEPEVAT[+947.323]APPEKEIPSLDQEK.T	HexNAc(1)Hex(1)NeuAc(2)	T[+947]	951.187	4	3801.73	3801.73	0	-1.9	789	Specific	1013.58	796.9	8.21	19.25	55	>sp|Q14766|LTBP1_HUMAN Latent-transforming growth factor beta-binding protein 1 OS=Homo sapiens OX=9606 GN=LTBP1 PE=1 SV=4	20218	20220317_gp1b1_smetryp_faims_40_45_50cv.ScanId;v=1;d1=27516.27516.4	controllerType=0 controllerNumber=1 scan=27516	45.6609
26936:4	4	R.EHGPGVAEPEVAT[+947.323]APPEKEIPSLDQEK.T	HexNAc(1)Hex(1)NeuAc(2)	T[+947]	951.192	4	3801.74	3801.73	0	2.8	789	Specific	1058.98	841.41	7.69	20.14	55	>sp|Q14766|LTBP1_HUMAN Latent-transforming growth factor beta-binding protein 1 OS=Homo sapiens OX=9606 GN=LTBP1 PE=1 SV=4	20218	20220317_gp1b1_smetryp_faims_40_45_50cv.ScanId;v=1;d1=27538.27538.4	controllerType=0 controllerNumber=1 scan=27538	45.6982
26941:4	4	R.EHGPGVAEPEVAT[+947.323]APPEKEIPSLDQEK.T	HexNAc(1)Hex(1)NeuAc(2)	T[+947]	951.188	4	3801.73	3801.73	0	-1.4	789	Specific	1158.33	930.88	8.4	22.25	55	>sp|Q14766|LTBP1_HUMAN Latent-transforming growth factor beta-binding protein 1 OS=Homo sapiens OX=9606 GN=LTBP1 PE=1 SV=4	20218	20220317_gp1b1_smetryp_faims_40_45_50cv.ScanId;v=1;d1=27544.27544.4	controllerType=0 controllerNumber=1 scan=27544	45.7142
12632:4	26	R.SSTT[+947.323]KPPFKPHGSR.D	HexNAc(1)Hex(1)NeuAc(2)	T[+947]	619.288	4	2474.13	2474.13	0	0.7	271	Specific	525.45	237.81	1.2	5.94	26	>sp|P04196|HRG_HUMAN Histidine-rich glycoprotein OS=Homo sapiens OX=9606 GN=HRG PE=1 SV=1	8000	20220317_gp1b1_smetryp_faims_40_45_50cv.ScanId;v=1;d1=12062.12062.4	controllerType=0 controllerNumber=1 scan=12062	22.4982
12611:4	26	R.SSTT[+947.323]KPPFKPHGSR.D	HexNAc(1)Hex(1)NeuAc(2)	T[+947]	619.288	4	2474.13	2474.13	0	0.4	271	Specific	571.09	276.27	1.2	6.54	26	>sp|P04196|HRG_HUMAN Histidine-rich glycoprotein OS=Homo sapiens OX=9606 GN=HRG PE=1 SV=1	8000	20220317_gp1b1_smetryp_faims_40_45_50cv.ScanId;v=1;d1=12039.12039.4	controllerType=0 controllerNumber=1 scan=12039	22.4526
12572:4	26	R.SSTT[+947.323]KPPFKPHGSR.D	HexNAc(1)Hex(1)NeuAc(2)	T[+947]	619.288	4	2474.13	2474.13	0	0.7	271	Specific	615.71	317.36	1.2	9.02	26	>sp|P04196|HRG_HUMAN Histidine-rich glycoprotein OS=Homo sapiens OX=9606 GN=HRG PE=1 SV=1	8000	20220317_gp1b1_smetryp_faims_40_45_50cv.ScanId;v=1;d1=11996.11996.4	controllerType=0 controllerNumber=1 scan=11996	22.379
38456:5	28	R.LSLHRPALEDLLLGS[+656.228]EAN[+1298.476]LTC[+57.021]TLTGLR.D	HexNAc(1)Hex(1)NeuAc(1),HexNAc(4)Hex(3)	C[+57], N[+1298], S[+656]	984.466	5	4918.3	4918.3	0	-0.3	127	Specific	305.74	98	8.19	3.35	40	>sp|P01876|IGHA1_HUMAN Immunoglobulin heavy constant alpha 1 OS=Homo sapiens OX=9606 GN=IGHA1 PE=1 SV=2	16621	20220317_gp1b1_smetryp_faims_40_45_50cv.ScanId;v=1;d1=40233.40233.5	controllerType=0 controllerNumber=1 scan=40233	69.3089
35169:4	15	K.VDKDLQS[+656.228]LEDILHQVEN[+1095.397]K.T	HexNAc(1)Hex(1)NeuAc(1),HexNAc(3)Hex(3)	N[+1095], S[+656]	969.436	4	3874.72	3874.72	0	-0.1	62	Specific	316.82	128.02	8.3	3.3	30	>sp|P02679|FIBG_HUMAN Fibrinogen gamma chain OS=Homo sapiens OX=9606 GN=FGG PE=1 SV=3	10565	20220317_gp1b1_smetryp_faims_40_45_50cv.ScanId;v=1;d1=36528.36528.4	controllerType=0 controllerNumber=1 scan=36528	61.1155
25773:4	4	R.EHGPGVAEPEVAT[+656.228]APPEKEIPSLDQEK.T	HexNAc(1)Hex(1)NeuAc(1)	T[+656]	878.418	4	3510.65	3510.64	0	2.9	789	Specific	333.07	333.07	172.7	5.37	55	>sp|Q14766|LTBP1_HUMAN Latent-transforming growth factor beta-binding protein 1 OS=Homo sapiens OX=9606 GN=LTBP1 PE=1 SV=4	20218	20220317_gp1b1_smetryp_faims_40_45_50cv.ScanId;v=1;d1=26286.26286.4	controllerType=0 controllerNumber=1 scan=26286	43.8399
25780:4	4	R.EHGPGVAEPEVAT[+656.228]APPEKEIPSLDQEK.T	HexNAc(1)Hex(1)NeuAc(1)	T[+656]	878.414	4	3510.63	3510.64	0	-1.6	789	Specific	996.06	783.72	10.8	18.25	55	>sp|Q14766|LTBP1_HUMAN Latent-transforming growth factor beta-binding protein 1 OS=Homo sapiens OX=9606 GN=LTBP1 PE=1 SV=4	20218	20220317_gp1b1_smetryp_faims_40_45_50cv.ScanId;v=1;d1=26294.26294.4	controllerType=0 controllerNumber=1 scan=26294	43.8552
25814:4	4	R.EHGPGVAEPEVAT[+656.228]APPEKEIPSLDQEK.T	HexNAc(1)Hex(1)NeuAc(1)	T[+656]	878.414	4	3510.63	3510.64	0	-1.1	789	Specific	1021.79	835.48	10.8	19.26	55	>sp|Q14766|LTBP1_HUMAN Latent-transforming growth factor beta-binding protein 1 OS=Homo sapiens OX=9606 GN=LTBP1 PE=1 SV=4	20218	20220317_gp1b1_smetryp_faims_40_45_50cv.ScanId;v=1;d1=26331.26331.4	controllerType=0 controllerNumber=1 scan=26331	43.9127
25756:4	4	R.EHGPGVAEPEVAT[+656.228]APPEKEIPSLDQEK.T	HexNAc(1)Hex(1)NeuAc(1)	T[+656]	878.417	4	3510.64	3510.64	0	2	789	Specific	1089.42	880.18	10.8	20.06	55	>sp|Q14766|LTBP1_HUMAN Latent-transforming growth factor beta-binding protein 1 OS=Homo sapiens OX=9606 GN=LTBP1 PE=1 SV=4	20218	20220317_gp1b1_smetryp_faims_40_45_50cv.ScanId;v=1;d1=26267.26267.4	controllerType=0 controllerNumber=1 scan=26267	43.7978
25771:4	4	R.EHGPGVAEPEVAT[+656.228]APPEKEIPSLDQEK.T	HexNAc(1)Hex(1)NeuAc(1)	T[+656]	878.418	4	3510.65	3510.64	0	2.9	789	Specific	1140.41	937.65	10.8	21.14	55	>sp|Q14766|LTBP1_HUMAN Latent-transforming growth factor beta-binding protein 1 OS=Homo sapiens OX=9606 GN=LTBP1 PE=1 SV=4	20218	20220317_gp1b1_smetryp_faims_40_45_50cv.ScanId;v=1;d1=26284.26284.4	controllerType=0 controllerNumber=1 scan=26284	43.8359
23428:4	13	R.RTFVLSALQPSPT[+656.228]HSSSNTQR.L	HexNAc(1)Hex(1)NeuAc(1)	T[+656]	743.359	4	2970.41	2970.42	0	-1.5	641	Specific	300.08	300.08	1.77	5.33	29	>sp|P19827|ITIH1_HUMAN Inter-alpha-trypsin inhibitor heavy chain H1 OS=Homo sapiens OX=9606 GN=ITIH1 PE=1 SV=3	11501	20220317_gp1b1_smetryp_faims_40_45_50cv.ScanId;v=1;d1=23759.23759.4	controllerType=0 controllerNumber=1 scan=23759	40.3304
23359:4	13	R.RTFVLSALQPSPT[+656.228]HSSSNTQR.L	HexNAc(1)Hex(1)NeuAc(1)	T[+656]	743.359	4	2970.41	2970.42	0	-1.4	641	Specific	365.52	365.52	1.77	6.47	29	>sp|P19827|ITIH1_HUMAN Inter-alpha-trypsin inhibitor heavy chain H1 OS=Homo sapiens OX=9606 GN=ITIH1 PE=1 SV=3	11501	20220317_gp1b1_smetryp_faims_40_45_50cv.ScanId;v=1;d1=23684.23684.4	controllerType=0 controllerNumber=1 scan=23684	40.2216
23446:3	13	R.RTFVLSALQPSPT[+656.228]HSSSNTQR.L	HexNAc(1)Hex(1)NeuAc(1)	T[+656]	990.809	3	2970.41	2970.42	0	-1.7	641	Specific	567.3	444.2	2.4	8.71	29	>sp|P19827|ITIH1_HUMAN Inter-alpha-trypsin inhibitor heavy chain H1 OS=Homo sapiens OX=9606 GN=ITIH1 PE=1 SV=3	11501	20220317_gp1b1_smetryp_faims_40_45_50cv.ScanId;v=1;d1=23778.23778.3	controllerType=0 controllerNumber=1 scan=23778	40.3558
23397:3	13	R.RTFVLSALQPSPT[+656.228]HSSSNTQR.L	HexNAc(1)Hex(1)NeuAc(1)	T[+656]	990.809	3	2970.41	2970.42	0	-1.7	641	Specific	576.36	423.63	2.4	8.71	29	>sp|P19827|ITIH1_HUMAN Inter-alpha-trypsin inhibitor heavy chain H1 OS=Homo sapiens OX=9606 GN=ITIH1 PE=1 SV=3	11501	20220317_gp1b1_smetryp_faims_40_45_50cv.ScanId;v=1;d1=23725.23725.3	controllerType=0 controllerNumber=1 scan=23725	40.28
23431:3	13	R.RTFVLSALQPSPT[+656.228]HSSSNTQR.L	HexNAc(1)Hex(1)NeuAc(1)	T[+656]	990.809	3	2970.41	2970.42	0	-1.6	641	Specific	582.91	416.4	2.4	9.97	29	>sp|P19827|ITIH1_HUMAN Inter-alpha-trypsin inhibitor heavy chain H1 OS=Homo sapiens OX=9606 GN=ITIH1 PE=1 SV=3	11501	20220317_gp1b1_smetryp_faims_40_45_50cv.ScanId;v=1;d1=23762.23762.3	controllerType=0 controllerNumber=1 scan=23762	40.3341
23391:4	13	R.RTFVLSALQPS[+656.228]PTHSSSNTQR.L	HexNAc(1)Hex(1)NeuAc(1)	S[+656]	743.359	4	2970.41	2970.42	0	-1.6	641	Specific	644.29	463.53	2.4	11.62	29	>sp|P19827|ITIH1_HUMAN Inter-alpha-trypsin inhibitor heavy chain H1 OS=Homo sapiens OX=9606 GN=ITIH1 PE=1 SV=3	11501	20220317_gp1b1_smetryp_faims_40_45_50cv.ScanId;v=1;d1=23719.23719.4	controllerType=0 controllerNumber=1 scan=23719	40.2722
23357:4	13	R.RTFVLSALQPS[+656.228]PTHSSSNTQR.L	HexNAc(1)Hex(1)NeuAc(1)	S[+656]	743.359	4	2970.41	2970.42	0	-1.4	641	Specific	672.06	494.91	2.4	12.62	29	>sp|P19827|ITIH1_HUMAN Inter-alpha-trypsin inhibitor heavy chain H1 OS=Homo sapiens OX=9606 GN=ITIH1 PE=1 SV=3	11501	20220317_gp1b1_smetryp_faims_40_45_50cv.ScanId;v=1;d1=23682.23682.4	controllerType=0 controllerNumber=1 scan=23682	40.2189
23426:4	13	R.RTFVLSALQPSPT[+656.228]HSSSNTQR.L	HexNAc(1)Hex(1)NeuAc(1)	T[+656]	743.359	4	2970.41	2970.42	0	-1.5	641	Specific	676.6	501.56	2.4	12.62	29	>sp|P19827|ITIH1_HUMAN Inter-alpha-trypsin inhibitor heavy chain H1 OS=Homo sapiens OX=9606 GN=ITIH1 PE=1 SV=3	11501	20220317_gp1b1_smetryp_faims_40_45_50cv.ScanId;v=1;d1=23757.23757.4	controllerType=0 controllerNumber=1 scan=23757	40.3274
27535:4	13	R.TFVLSALQPS[+656.228]PTHSSSNTQR.L	HexNAc(1)Hex(1)NeuAc(1)	S[+656]	704.337	4	2814.33	2814.32	0	3.9	642	Specific	693.94	515.68	4.52	12.51	29	>sp|P19827|ITIH1_HUMAN Inter-alpha-trypsin inhibitor heavy chain H1 OS=Homo sapiens OX=9606 GN=ITIH1 PE=1 SV=3	11501	20220317_gp1b1_smetryp_faims_40_45_50cv.ScanId;v=1;d1=28197.28197.4	controllerType=0 controllerNumber=1 scan=28197	46.912
27500:4	13	R.TFVLSALQPS[+656.228]PTHSSSNTQR.L	HexNAc(1)Hex(1)NeuAc(1)	S[+656]	704.334	4	2814.31	2814.32	0	-1.2	642	Specific	781.95	665.34	0	14.89	29	>sp|P19827|ITIH1_HUMAN Inter-alpha-trypsin inhibitor heavy chain H1 OS=Homo sapiens OX=9606 GN=ITIH1 PE=1 SV=3	11501	20220317_gp1b1_smetryp_faims_40_45_50cv.ScanId;v=1;d1=28159.28159.4	controllerType=0 controllerNumber=1 scan=28159	46.8505
27671:3	13	R.TFVLSALQPSPT[+656.228]HSSSNTQR.L	HexNAc(1)Hex(1)NeuAc(1)	T[+656]	938.78	3	2814.33	2814.32	0	3.8	642	Specific	821.73	685.74	0	15.76	29	>sp|P19827|ITIH1_HUMAN Inter-alpha-trypsin inhibitor heavy chain H1 OS=Homo sapiens OX=9606 GN=ITIH1 PE=1 SV=3	11501	20220317_gp1b1_smetryp_faims_40_45_50cv.ScanId;v=1;d1=28346.28346.3	controllerType=0 controllerNumber=1 scan=28346	47.1481
27686:3	13	R.TFVLSALQPSPT[+656.228]HSSSNTQR.L	HexNAc(1)Hex(1)NeuAc(1)	T[+656]	938.776	3	2814.31	2814.32	0	-1.5	642	Specific	852.22	706.72	2.4	17.13	29	>sp|P19827|ITIH1_HUMAN Inter-alpha-trypsin inhibitor heavy chain H1 OS=Homo sapiens OX=9606 GN=ITIH1 PE=1 SV=3	11501	20220317_gp1b1_smetryp_faims_40_45_50cv.ScanId;v=1;d1=28362.28362.3	controllerType=0 controllerNumber=1 scan=28362	47.1759
27563:4	13	R.TFVLSALQPSPT[+656.228]HSSSNTQR.L	HexNAc(1)Hex(1)NeuAc(1)	T[+656]	704.334	4	2814.31	2814.32	0	-0.9	642	Specific	862.88	759.38	2.4	16.89	29	>sp|P19827|ITIH1_HUMAN Inter-alpha-trypsin inhibitor heavy chain H1 OS=Homo sapiens OX=9606 GN=ITIH1 PE=1 SV=3	11501	20220317_gp1b1_smetryp_faims_40_45_50cv.ScanId;v=1;d1=28228.28228.4	controllerType=0 controllerNumber=1 scan=28228	46.9591
27481:3	13	R.TFVLSALQPSPT[+656.228]HSSSNTQR.L	HexNAc(1)Hex(1)NeuAc(1)	T[+656]	938.775	3	2814.31	2814.32	0	-1.8	642	Specific	935.45	797.23	2.4	18.13	29	>sp|P19827|ITIH1_HUMAN Inter-alpha-trypsin inhibitor heavy chain H1 OS=Homo sapiens OX=9606 GN=ITIH1 PE=1 SV=3	11501	20220317_gp1b1_smetryp_faims_40_45_50cv.ScanId;v=1;d1=28139.28139.3	controllerType=0 controllerNumber=1 scan=28139	46.8264
27638:3	13	R.TFVLSALQPSPT[+656.228]HSSSNTQR.L	HexNAc(1)Hex(1)NeuAc(1)	T[+656]	938.776	3	2814.31	2814.32	0	-1	642	Specific	953.62	800.36	2.4	19.14	29	>sp|P19827|ITIH1_HUMAN Inter-alpha-trypsin inhibitor heavy chain H1 OS=Homo sapiens OX=9606 GN=ITIH1 PE=1 SV=3	11501	20220317_gp1b1_smetryp_faims_40_45_50cv.ScanId;v=1;d1=28310.28310.3	controllerType=0 controllerNumber=1 scan=28310	47.0841
27534:4	13	R.TFVLSALQPSPT[+656.228]HSSSNTQR.L	HexNAc(1)Hex(1)NeuAc(1)	T[+656]	704.337	4	2814.33	2814.32	0	3.9	642	Specific	954.54	821.28	2.4	18.51	29	>sp|P19827|ITIH1_HUMAN Inter-alpha-trypsin inhibitor heavy chain H1 OS=Homo sapiens OX=9606 GN=ITIH1 PE=1 SV=3	11501	20220317_gp1b1_smetryp_faims_40_45_50cv.ScanId;v=1;d1=28196.28196.4	controllerType=0 controllerNumber=1 scan=28196	46.9082
27592:3	13	R.TFVLSALQPSPT[+656.228]HSSSNTQR.L	HexNAc(1)Hex(1)NeuAc(1)	T[+656]	938.776	3	2814.31	2814.32	0	-0.8	642	Specific	960.63	824.23	2.4	19.14	29	>sp|P19827|ITIH1_HUMAN Inter-alpha-trypsin inhibitor heavy chain H1 OS=Homo sapiens OX=9606 GN=ITIH1 PE=1 SV=3	11501	20220317_gp1b1_smetryp_faims_40_45_50cv.ScanId;v=1;d1=28260.28260.3	controllerType=0 controllerNumber=1 scan=28260	47.0089
27607:3	13	R.TFVLSALQPSPT[+656.228]HSSSNTQR.L	HexNAc(1)Hex(1)NeuAc(1)	T[+656]	938.776	3	2814.31	2814.32	0	-1.2	642	Specific	960.82	812.14	2.4	19.13	29	>sp|P19827|ITIH1_HUMAN Inter-alpha-trypsin inhibitor heavy chain H1 OS=Homo sapiens OX=9606 GN=ITIH1 PE=1 SV=3	11501	20220317_gp1b1_smetryp_faims_40_45_50cv.ScanId;v=1;d1=28276.28276.3	controllerType=0 controllerNumber=1 scan=28276	47.0304
27627:3	13	R.TFVLSALQPSPT[+656.228]HSSSNTQR.L	HexNAc(1)Hex(1)NeuAc(1)	T[+656]	938.776	3	2814.31	2814.32	0	-0.6	642	Specific	973.13	815.39	0	19.14	29	>sp|P19827|ITIH1_HUMAN Inter-alpha-trypsin inhibitor heavy chain H1 OS=Homo sapiens OX=9606 GN=ITIH1 PE=1 SV=3	11501	20220317_gp1b1_smetryp_faims_40_45_50cv.ScanId;v=1;d1=28298.28298.3	controllerType=0 controllerNumber=1 scan=28298	47.0653
27649:3	13	R.TFVLSALQPSPT[+656.228]HSSSNTQR.L	HexNAc(1)Hex(1)NeuAc(1)	T[+656]	938.781	3	2814.33	2814.32	0	3.9	642	Specific	984.87	814.93	2.4	18.76	29	>sp|P19827|ITIH1_HUMAN Inter-alpha-trypsin inhibitor heavy chain H1 OS=Homo sapiens OX=9606 GN=ITIH1 PE=1 SV=3	11501	20220317_gp1b1_smetryp_faims_40_45_50cv.ScanId;v=1;d1=28322.28322.3	controllerType=0 controllerNumber=1 scan=28322	47.1065
27616:3	13	R.TFVLSALQPSPT[+656.228]HSSSNTQR.L	HexNAc(1)Hex(1)NeuAc(1)	T[+656]	938.776	3	2814.31	2814.32	0	-0.8	642	Specific	985.24	818.87	2.4	19.14	29	>sp|P19827|ITIH1_HUMAN Inter-alpha-trypsin inhibitor heavy chain H1 OS=Homo sapiens OX=9606 GN=ITIH1 PE=1 SV=3	11501	20220317_gp1b1_smetryp_faims_40_45_50cv.ScanId;v=1;d1=28286.28286.3	controllerType=0 controllerNumber=1 scan=28286	47.0471
27424:3	13	R.TFVLSALQPSPT[+656.228]HSSSNTQR.L	HexNAc(1)Hex(1)NeuAc(1)	T[+656]	938.776	3	2814.31	2814.32	0	-1	642	Specific	989.95	840.92	2.4	19.14	29	>sp|P19827|ITIH1_HUMAN Inter-alpha-trypsin inhibitor heavy chain H1 OS=Homo sapiens OX=9606 GN=ITIH1 PE=1 SV=3	11501	20220317_gp1b1_smetryp_faims_40_45_50cv.ScanId;v=1;d1=28075.28075.3	controllerType=0 controllerNumber=1 scan=28075	46.7073
27470:3	13	R.TFVLSALQPSPT[+656.228]HSSSNTQR.L	HexNAc(1)Hex(1)NeuAc(1)	T[+656]	938.775	3	2814.31	2814.32	0	-1.8	642	Specific	1002.29	851.29	2.4	20.13	29	>sp|P19827|ITIH1_HUMAN Inter-alpha-trypsin inhibitor heavy chain H1 OS=Homo sapiens OX=9606 GN=ITIH1 PE=1 SV=3	11501	20220317_gp1b1_smetryp_faims_40_45_50cv.ScanId;v=1;d1=28127.28127.3	controllerType=0 controllerNumber=1 scan=28127	46.8096
27458:3	13	R.TFVLSALQPSPT[+656.228]HSSSNTQR.L	HexNAc(1)Hex(1)NeuAc(1)	T[+656]	938.776	3	2814.31	2814.32	0	-1	642	Specific	1022.47	868.01	2.4	20.14	29	>sp|P19827|ITIH1_HUMAN Inter-alpha-trypsin inhibitor heavy chain H1 OS=Homo sapiens OX=9606 GN=ITIH1 PE=1 SV=3	11501	20220317_gp1b1_smetryp_faims_40_45_50cv.ScanId;v=1;d1=28114.28114.3	controllerType=0 controllerNumber=1 scan=28114	46.7907
27435:3	13	R.TFVLSALQPSPT[+656.228]HSSSNTQR.L	HexNAc(1)Hex(1)NeuAc(1)	T[+656]	938.776	3	2814.31	2814.32	0	-1.5	642	Specific	1035.05	883.68	2.4	20.13	29	>sp|P19827|ITIH1_HUMAN Inter-alpha-trypsin inhibitor heavy chain H1 OS=Homo sapiens OX=9606 GN=ITIH1 PE=1 SV=3	11501	20220317_gp1b1_smetryp_faims_40_45_50cv.ScanId;v=1;d1=28088.28088.3	controllerType=0 controllerNumber=1 scan=28088	46.7386
27445:3	13	R.TFVLSALQPSPT[+656.228]HSSSNTQR.L	HexNAc(1)Hex(1)NeuAc(1)	T[+656]	938.776	3	2814.31	2814.32	0	-0.6	642	Specific	1038.57	868.46	2.4	20.14	29	>sp|P19827|ITIH1_HUMAN Inter-alpha-trypsin inhibitor heavy chain H1 OS=Homo sapiens OX=9606 GN=ITIH1 PE=1 SV=3	11501	20220317_gp1b1_smetryp_faims_40_45_50cv.ScanId;v=1;d1=28099.28099.3	controllerType=0 controllerNumber=1 scan=28099	46.7591
27415:3	13	R.TFVLSALQPSPT[+656.228]HSSSNTQR.L	HexNAc(1)Hex(1)NeuAc(1)	T[+656]	938.781	3	2814.33	2814.32	0	4.6	642	Specific	1050.1	888.87	2.4	20.09	29	>sp|P19827|ITIH1_HUMAN Inter-alpha-trypsin inhibitor heavy chain H1 OS=Homo sapiens OX=9606 GN=ITIH1 PE=1 SV=3	11501	20220317_gp1b1_smetryp_faims_40_45_50cv.ScanId;v=1;d1=28065.28065.3	controllerType=0 controllerNumber=1 scan=28065	46.683
27452:3	13	R.TFVLSALQPSPT[+656.228]HSSSNTQR.L	HexNAc(1)Hex(1)NeuAc(1)	T[+656]	938.78	3	2814.33	2814.32	0	3.2	642	Specific	1077.71	926.5	2.4	21.01	29	>sp|P19827|ITIH1_HUMAN Inter-alpha-trypsin inhibitor heavy chain H1 OS=Homo sapiens OX=9606 GN=ITIH1 PE=1 SV=3	11501	20220317_gp1b1_smetryp_faims_40_45_50cv.ScanId;v=1;d1=28107.28107.3	controllerType=0 controllerNumber=1 scan=28107	46.7739
27429:3	13	R.TFVLSALQPSPT[+656.228]HSSSNTQR.L	HexNAc(1)Hex(1)NeuAc(1)	T[+656]	938.781	3	2814.33	2814.32	0	4.6	642	Specific	1105.15	914.99	2.4	21.09	29	>sp|P19827|ITIH1_HUMAN Inter-alpha-trypsin inhibitor heavy chain H1 OS=Homo sapiens OX=9606 GN=ITIH1 PE=1 SV=3	11501	20220317_gp1b1_smetryp_faims_40_45_50cv.ScanId;v=1;d1=28081.28081.3	controllerType=0 controllerNumber=1 scan=28081	46.7203
36190:4	14	K.IEETTMTTQTPAPIQAPS[+656.228]AILPLPGQSVER.L	HexNAc(1)Hex(1)NeuAc(1)	S[+656]	958.976	4	3832.88	3832.88	0	1.1	716	Specific	708.21	655.7	3.6	13.75	40	>sp|Q14624|ITIH4_HUMAN Inter-alpha-trypsin inhibitor heavy chain H4 OS=Homo sapiens OX=9606 GN=ITIH4 PE=1 SV=4	8730	20220317_gp1b1_smetryp_faims_40_45_50cv.ScanId;v=1;d1=37660.37660.4	controllerType=0 controllerNumber=1 scan=37660	63.2727
36462:5	23	K.FSVATQTC[+57.021]QITPAEGPVVT[+656.228]AQYDC[+57.021]LGC[+57.021]VHPISTQSPDLEPILR.H	HexNAc(1)Hex(1)NeuAc(1)	C[+57]*3, T[+656]	1083.32	5	5412.55	5412.53	0	3	119	Specific	537.63	537.63	3.6	8.37	27	>sp|P01042|KNG1_HUMAN Kininogen-1 OS=Homo sapiens OX=9606 GN=KNG1 PE=1 SV=2	18822	20220317_gp1b1_smetryp_faims_40_45_50cv.ScanId;v=1;d1=37966.37966.5	controllerType=0 controllerNumber=1 scan=37966	63.9323
36461:4	23	K.FSVATQTC[+57.021]QITPAEGPVVT[+656.228]AQYDC[+57.021]LGC[+57.021]VHPISTQSPDLEPILR.H	HexNAc(1)Hex(1)NeuAc(1)	C[+57]*3, T[+656]	1353.89	4	5412.55	5412.53	0	3	119	Specific	760.67	737.36	3.6	14.44	27	>sp|P01042|KNG1_HUMAN Kininogen-1 OS=Homo sapiens OX=9606 GN=KNG1 PE=1 SV=2	18822	20220317_gp1b1_smetryp_faims_40_45_50cv.ScanId;v=1;d1=37965.37965.4	controllerType=0 controllerNumber=1 scan=37965	63.9311
36419:4	23	K.FSVATQTC[+57.021]QITPAEGPVVT[+656.228]AQYDC[+57.021]LGC[+57.021]VHPISTQSPDLEPILR.H	HexNAc(1)Hex(1)NeuAc(1)	C[+57]*3, T[+656]	1353.89	4	5412.55	5412.53	0	2.8	119	Specific	781.37	697.87	3.6	14.44	27	>sp|P01042|KNG1_HUMAN Kininogen-1 OS=Homo sapiens OX=9606 GN=KNG1 PE=1 SV=2	18822	20220317_gp1b1_smetryp_faims_40_45_50cv.ScanId;v=1;d1=37917.37917.4	controllerType=0 controllerNumber=1 scan=37917	63.8097
36443:5	23	K.FSVATQTC[+57.021]QITPAEGPVVT[+656.228]AQYDC[+57.021]LGC[+57.021]VHPISTQSPDLEPILR.H	HexNAc(1)Hex(1)NeuAc(1)	C[+57]*3, T[+656]	1083.31	5	5412.53	5412.53	0	0	119	Specific	870.31	860.92	3.6	15.93	27	>sp|P01042|KNG1_HUMAN Kininogen-1 OS=Homo sapiens OX=9606 GN=KNG1 PE=1 SV=2	18822	20220317_gp1b1_smetryp_faims_40_45_50cv.ScanId;v=1;d1=37944.37944.5	controllerType=0 controllerNumber=1 scan=37944	63.8821
36454:5	23	K.FSVATQTC[+57.021]QITPAEGPVVT[+656.228]AQYDC[+57.021]LGC[+57.021]VHPISTQSPDLEPILR.H	HexNAc(1)Hex(1)NeuAc(1)	C[+57]*3, T[+656]	1083.51	5	5413.53	5412.53	1	-0.8	119	Specific	890.74	890.74	3.6	16.13	27	>sp|P01042|KNG1_HUMAN Kininogen-1 OS=Homo sapiens OX=9606 GN=KNG1 PE=1 SV=2	18822	20220317_gp1b1_smetryp_faims_40_45_50cv.ScanId;v=1;d1=37957.37957.5	controllerType=0 controllerNumber=1 scan=37957	63.9148
36436:5	23	K.FSVATQTC[+57.021]QITPAEGPVVT[+656.228]AQYDC[+57.021]LGC[+57.021]VHPISTQSPDLEPILR.H	HexNAc(1)Hex(1)NeuAc(1)	C[+57]*3, T[+656]	1083.32	5	5412.55	5412.53	0	3.6	119	Specific	993.69	980.21	3.6	17.75	27	>sp|P01042|KNG1_HUMAN Kininogen-1 OS=Homo sapiens OX=9606 GN=KNG1 PE=1 SV=2	18822	20220317_gp1b1_smetryp_faims_40_45_50cv.ScanId;v=1;d1=37936.37936.5	controllerType=0 controllerNumber=1 scan=37936	63.8585
36440:4	23	K.FSVATQTC[+57.021]QITPAEGPVVT[+656.228]AQYDC[+57.021]LGC[+57.021]VHPISTQSPDLEPILR.H	HexNAc(1)Hex(1)NeuAc(1)	C[+57]*3, T[+656]	1353.89	4	5412.53	5412.53	0	0	119	Specific	1028.48	896.62	3.6	19.36	27	>sp|P01042|KNG1_HUMAN Kininogen-1 OS=Homo sapiens OX=9606 GN=KNG1 PE=1 SV=2	18822	20220317_gp1b1_smetryp_faims_40_45_50cv.ScanId;v=1;d1=37941.37941.4	controllerType=0 controllerNumber=1 scan=37941	63.8744
36433:4	23	K.FSVATQTC[+57.021]QITPAEGPVVT[+656.228]AQYDC[+57.021]LGC[+57.021]VHPISTQSPDLEPILR.H	HexNAc(1)Hex(1)NeuAc(1)	C[+57]*3, T[+656]	1353.89	4	5412.55	5412.53	0	3.6	119	Specific	1284.84	1120.5	3.6	24.18	27	>sp|P01042|KNG1_HUMAN Kininogen-1 OS=Homo sapiens OX=9606 GN=KNG1 PE=1 SV=2	18822	20220317_gp1b1_smetryp_faims_40_45_50cv.ScanId;v=1;d1=37933.37933.4	controllerType=0 controllerNumber=1 scan=37933	63.8491
11375:4	26	R.SSTT[+656.228]KPPFKPHGSR.D	HexNAc(1)Hex(1)NeuAc(1)	T[+656]	546.515	4	2183.04	2183.03	0	2	271	Specific	369.68	277.47	17.43	3.04	26	>sp|P04196|HRG_HUMAN Histidine-rich glycoprotein OS=Homo sapiens OX=9606 GN=HRG PE=1 SV=1	8000	20220317_gp1b1_smetryp_faims_40_45_50cv.ScanId;v=1;d1=10683.10683.4	controllerType=0 controllerNumber=1 scan=10683	20.269
11414:4	26	R.SSTT[+656.228]KPPFKPHGSR.D	HexNAc(1)Hex(1)NeuAc(1)	T[+656]	546.514	4	2183.03	2183.03	0	-0.4	271	Specific	377.36	371.95	12.77	4.96	26	>sp|P04196|HRG_HUMAN Histidine-rich glycoprotein OS=Homo sapiens OX=9606 GN=HRG PE=1 SV=1	8000	20220317_gp1b1_smetryp_faims_40_45_50cv.ScanId;v=1;d1=10727.10727.4	controllerType=0 controllerNumber=1 scan=10727	20.355
11389:4	26	R.SSTT[+656.228]KPPFKPHGSR.D	HexNAc(1)Hex(1)NeuAc(1)	T[+656]	546.515	4	2183.04	2183.03	0	1.6	271	Specific	387.81	291.82	33.88	3.52	26	>sp|P04196|HRG_HUMAN Histidine-rich glycoprotein OS=Homo sapiens OX=9606 GN=HRG PE=1 SV=1	8000	20220317_gp1b1_smetryp_faims_40_45_50cv.ScanId;v=1;d1=10699.10699.4	controllerType=0 controllerNumber=1 scan=10699	20.3009
11439:4	26	R.SSTT[+656.228]KPPFKPHGSR.D	HexNAc(1)Hex(1)NeuAc(1)	T[+656]	546.515	4	2183.04	2183.03	0	1.4	271	Specific	404.96	375.04	33.01	4.99	26	>sp|P04196|HRG_HUMAN Histidine-rich glycoprotein OS=Homo sapiens OX=9606 GN=HRG PE=1 SV=1	8000	20220317_gp1b1_smetryp_faims_40_45_50cv.ScanId;v=1;d1=10755.10755.4	controllerType=0 controllerNumber=1 scan=10755	20.417
11687:4	26	R.SSTT[+656.228]KPPFKPHGSR.D	HexNAc(1)Hex(1)NeuAc(1)	T[+656]	546.514	4	2183.03	2183.03	0	-1.1	271	Specific	411.5	239.3	1.2	5.23	26	>sp|P04196|HRG_HUMAN Histidine-rich glycoprotein OS=Homo sapiens OX=9606 GN=HRG PE=1 SV=1	8000	20220317_gp1b1_smetryp_faims_40_45_50cv.ScanId;v=1;d1=11027.11027.4	controllerType=0 controllerNumber=1 scan=11027	20.8641
11661:4	26	R.SST[+656.228]TKPPFKPHGSR.D	HexNAc(1)Hex(1)NeuAc(1)	T[+656]	546.514	4	2183.04	2183.03	0	0.2	271	Specific	451.99	440.4	35.99	6.86	26	>sp|P04196|HRG_HUMAN Histidine-rich glycoprotein OS=Homo sapiens OX=9606 GN=HRG PE=1 SV=1	8000	20220317_gp1b1_smetryp_faims_40_45_50cv.ScanId;v=1;d1=10998.10998.4	controllerType=0 controllerNumber=1 scan=10998	20.8182
11421:4	26	R.SSTT[+656.228]KPPFKPHGSR.D	HexNAc(1)Hex(1)NeuAc(1)	T[+656]	546.515	4	2183.04	2183.03	0	1.6	271	Specific	455.03	387.44	34.41	6.4	26	>sp|P04196|HRG_HUMAN Histidine-rich glycoprotein OS=Homo sapiens OX=9606 GN=HRG PE=1 SV=1	8000	20220317_gp1b1_smetryp_faims_40_45_50cv.ScanId;v=1;d1=10735.10735.4	controllerType=0 controllerNumber=1 scan=10735	20.3716
11611:4	26	R.SSTT[+656.228]KPPFKPHGSR.D	HexNAc(1)Hex(1)NeuAc(1)	T[+656]	546.514	4	2183.03	2183.03	0	-1.1	271	Specific	506.84	314.27	1.2	6.31	26	>sp|P04196|HRG_HUMAN Histidine-rich glycoprotein OS=Homo sapiens OX=9606 GN=HRG PE=1 SV=1	8000	20220317_gp1b1_smetryp_faims_40_45_50cv.ScanId;v=1;d1=10943.10943.4	controllerType=0 controllerNumber=1 scan=10943	20.7236
11633:4	26	R.SST[+656.228]TKPPFKPHGSR.D	HexNAc(1)Hex(1)NeuAc(1)	T[+656]	546.515	4	2183.04	2183.03	0	1.4	271	Specific	510.7	446.66	39.29	7.46	26	>sp|P04196|HRG_HUMAN Histidine-rich glycoprotein OS=Homo sapiens OX=9606 GN=HRG PE=1 SV=1	8000	20220317_gp1b1_smetryp_faims_40_45_50cv.ScanId;v=1;d1=10967.10967.4	controllerType=0 controllerNumber=1 scan=10967	20.7641
11642:4	26	R.SSTT[+656.228]KPPFKPHGSR.D	HexNAc(1)Hex(1)NeuAc(1)	T[+656]	546.513	4	2183.03	2183.03	0	-1.7	271	Specific	541.41	328.27	1.2	6.98	26	>sp|P04196|HRG_HUMAN Histidine-rich glycoprotein OS=Homo sapiens OX=9606 GN=HRG PE=1 SV=1	8000	20220317_gp1b1_smetryp_faims_40_45_50cv.ScanId;v=1;d1=10977.10977.4	controllerType=0 controllerNumber=1 scan=10977	20.7823
11545:4	26	R.SSTT[+656.228]KPPFKPHGSR.D	HexNAc(1)Hex(1)NeuAc(1)	T[+656]	546.514	4	2183.04	2183.03	0	0.3	271	Specific	556.28	296.33	1.2	6.58	26	>sp|P04196|HRG_HUMAN Histidine-rich glycoprotein OS=Homo sapiens OX=9606 GN=HRG PE=1 SV=1	8000	20220317_gp1b1_smetryp_faims_40_45_50cv.ScanId;v=1;d1=10871.10871.4	controllerType=0 controllerNumber=1 scan=10871	20.603
11659:4	26	R.SSTT[+656.228]KPPFKPHGSR.D	HexNAc(1)Hex(1)NeuAc(1)	T[+656]	546.514	4	2183.04	2183.03	0	0.2	271	Specific	589.92	405.32	1.2	9.87	26	>sp|P04196|HRG_HUMAN Histidine-rich glycoprotein OS=Homo sapiens OX=9606 GN=HRG PE=1 SV=1	8000	20220317_gp1b1_smetryp_faims_40_45_50cv.ScanId;v=1;d1=10996.10996.4	controllerType=0 controllerNumber=1 scan=10996	20.8147
11631:4	26	R.SSTT[+656.228]KPPFKPHGSR.D	HexNAc(1)Hex(1)NeuAc(1)	T[+656]	546.515	4	2183.04	2183.03	0	1.4	271	Specific	626.72	462.97	1.2	10.87	26	>sp|P04196|HRG_HUMAN Histidine-rich glycoprotein OS=Homo sapiens OX=9606 GN=HRG PE=1 SV=1	8000	20220317_gp1b1_smetryp_faims_40_45_50cv.ScanId;v=1;d1=10965.10965.4	controllerType=0 controllerNumber=1 scan=10965	20.7607
11393:4	26	R.SSTT[+656.228]KPPFKPHGSR.D	HexNAc(1)Hex(1)NeuAc(1)	T[+656]	546.514	4	2183.03	2183.03	0	-1.3	271	Specific	692.45	422.46	1.2	12.06	26	>sp|P04196|HRG_HUMAN Histidine-rich glycoprotein OS=Homo sapiens OX=9606 GN=HRG PE=1 SV=1	8000	20220317_gp1b1_smetryp_faims_40_45_50cv.ScanId;v=1;d1=10704.10704.4	controllerType=0 controllerNumber=1 scan=10704	20.3106
11373:4	26	R.SSTTKPPFKPHGS[+656.228]R.D	HexNAc(1)Hex(1)NeuAc(1)	S[+656]	546.515	4	2183.04	2183.03	0	2	271	Specific	710.01	445.73	3.01	12.87	26	>sp|P04196|HRG_HUMAN Histidine-rich glycoprotein OS=Homo sapiens OX=9606 GN=HRG PE=1 SV=1	8000	20220317_gp1b1_smetryp_faims_40_45_50cv.ScanId;v=1;d1=10681.10681.4	controllerType=0 controllerNumber=1 scan=10681	20.2653
11412:4	26	R.SSTT[+656.228]KPPFKPHGSR.D	HexNAc(1)Hex(1)NeuAc(1)	T[+656]	546.514	4	2183.03	2183.03	0	-0.4	271	Specific	710.34	399.13	1.2	13.06	26	>sp|P04196|HRG_HUMAN Histidine-rich glycoprotein OS=Homo sapiens OX=9606 GN=HRG PE=1 SV=1	8000	20220317_gp1b1_smetryp_faims_40_45_50cv.ScanId;v=1;d1=10725.10725.4	controllerType=0 controllerNumber=1 scan=10725	20.3476
11437:4	26	R.SSTT[+656.228]KPPFKPHGSR.D	HexNAc(1)Hex(1)NeuAc(1)	T[+656]	546.515	4	2183.04	2183.03	0	1.4	271	Specific	757.79	491.14	1.2	13.87	26	>sp|P04196|HRG_HUMAN Histidine-rich glycoprotein OS=Homo sapiens OX=9606 GN=HRG PE=1 SV=1	8000	20220317_gp1b1_smetryp_faims_40_45_50cv.ScanId;v=1;d1=10753.10753.4	controllerType=0 controllerNumber=1 scan=10753	20.4095
11387:4	26	R.SSTT[+656.228]KPPFKPHGSR.D	HexNAc(1)Hex(1)NeuAc(1)	T[+656]	546.515	4	2183.04	2183.03	0	1.6	271	Specific	766.33	457	1.2	13.87	26	>sp|P04196|HRG_HUMAN Histidine-rich glycoprotein OS=Homo sapiens OX=9606 GN=HRG PE=1 SV=1	8000	20220317_gp1b1_smetryp_faims_40_45_50cv.ScanId;v=1;d1=10697.10697.4	controllerType=0 controllerNumber=1 scan=10697	20.2935
11419:4	26	R.SSTT[+656.228]KPPFKPHGSR.D	HexNAc(1)Hex(1)NeuAc(1)	T[+656]	546.515	4	2183.04	2183.03	0	1.6	271	Specific	775.62	500.12	1.2	13.87	26	>sp|P04196|HRG_HUMAN Histidine-rich glycoprotein OS=Homo sapiens OX=9606 GN=HRG PE=1 SV=1	8000	20220317_gp1b1_smetryp_faims_40_45_50cv.ScanId;v=1;d1=10733.10733.4	controllerType=0 controllerNumber=1 scan=10733	20.3637
16016:2	40	K.VAT[+656.228]TVISK.M	HexNAc(1)Hex(1)NeuAc(1)	T[+656]	737.865	2	1474.72	1474.73	0	-1.7	45	Specific	497.66	129.38	2	5.5	30	>sp|P05155|IC1_HUMAN Plasma protease C1 inhibitor OS=Homo sapiens OX=9606 GN=SERPING1 PE=1 SV=2	10999	20220317_gp1b1_smetryp_faims_40_45_50cv.ScanId;v=1;d1=15781.15781.2	controllerType=0 controllerNumber=1 scan=15781	28.8774
15985:2	40	K.VAT[+656.228]TVISK.M	HexNAc(1)Hex(1)NeuAc(1)	T[+656]	737.865	2	1474.72	1474.73	0	-1.8	45	Specific	558.4	164.86	2	6.33	30	>sp|P05155|IC1_HUMAN Plasma protease C1 inhibitor OS=Homo sapiens OX=9606 GN=SERPING1 PE=1 SV=2	10999	20220317_gp1b1_smetryp_faims_40_45_50cv.ScanId;v=1;d1=15747.15747.2	controllerType=0 controllerNumber=1 scan=15747	28.82
15953:2	40	K.VAT[+656.228]TVISK.M	HexNAc(1)Hex(1)NeuAc(1)	T[+656]	737.866	2	1474.72	1474.73	0	-1.1	45	Specific	609.22	171.58	2	8.77	30	>sp|P05155|IC1_HUMAN Plasma protease C1 inhibitor OS=Homo sapiens OX=9606 GN=SERPING1 PE=1 SV=2	10999	20220317_gp1b1_smetryp_faims_40_45_50cv.ScanId;v=1;d1=15711.15711.2	controllerType=0 controllerNumber=1 scan=15711	28.7507
16006:2	40	K.VAT[+656.228]TVISK.M	HexNAc(1)Hex(1)NeuAc(1)	T[+656]	737.865	2	1474.72	1474.73	0	-1.7	45	Specific	610.67	174.34	0.1	8.76	30	>sp|P05155|IC1_HUMAN Plasma protease C1 inhibitor OS=Homo sapiens OX=9606 GN=SERPING1 PE=1 SV=2	10999	20220317_gp1b1_smetryp_faims_40_45_50cv.ScanId;v=1;d1=15770.15770.2	controllerType=0 controllerNumber=1 scan=15770	28.8586
15964:2	40	K.VAT[+656.228]TVISK.M	HexNAc(1)Hex(1)NeuAc(1)	T[+656]	737.866	2	1474.72	1474.73	0	-1.1	45	Specific	612.6	152.27	2	8.7	30	>sp|P05155|IC1_HUMAN Plasma protease C1 inhibitor OS=Homo sapiens OX=9606 GN=SERPING1 PE=1 SV=2	10999	20220317_gp1b1_smetryp_faims_40_45_50cv.ScanId;v=1;d1=15723.15723.2	controllerType=0 controllerNumber=1 scan=15723	28.7711
15978:2	40	K.VATT[+656.228]VISK.M	HexNAc(1)Hex(1)NeuAc(1)	T[+656]	737.867	2	1474.73	1474.73	0	1	45	Specific	665.28	175.89	0	9.57	30	>sp|P05155|IC1_HUMAN Plasma protease C1 inhibitor OS=Homo sapiens OX=9606 GN=SERPING1 PE=1 SV=2	10999	20220317_gp1b1_smetryp_faims_40_45_50cv.ScanId;v=1;d1=15739.15739.2	controllerType=0 controllerNumber=1 scan=15739	28.802
27236:3	57	R.TVVQPS[+656.228]VGAAAGPVVPPC[+57.021]PGR.I	HexNAc(1)Hex(1)NeuAc(1)	C[+57], S[+656]	891.439	3	2672.3	2672.3	0	2.4	341	Specific	750.01	656.04	2.3	14.26	9	>sp|P02765|FETUA_HUMAN Alpha-2-HS-glycoprotein OS=Homo sapiens OX=9606 GN=AHSG PE=1 SV=2	12165	20220317_gp1b1_smetryp_faims_40_45_50cv.ScanId;v=1;d1=27863.27863.3	controllerType=0 controllerNumber=1 scan=27863	46.2398
27259:3	57	R.TVVQPS[+656.228]VGAAAGPVVPPC[+57.021]PGR.I	HexNAc(1)Hex(1)NeuAc(1)	C[+57], S[+656]	891.44	3	2672.3	2672.3	0	2.7	341	Specific	760.4	684.97	2.3	14.26	9	>sp|P02765|FETUA_HUMAN Alpha-2-HS-glycoprotein OS=Homo sapiens OX=9606 GN=AHSG PE=1 SV=2	12165	20220317_gp1b1_smetryp_faims_40_45_50cv.ScanId;v=1;d1=27889.27889.3	controllerType=0 controllerNumber=1 scan=27889	46.2995
18141:3	142	K.DANISQPETT[+656.228]KEGLR.A	HexNAc(1)Hex(1)NeuAc(1)	T[+656]	772.358	3	2315.06	2315.06	0	-1.4	265	Specific	544.86	342.8	0	7.22	3	>sp|Q13790|APOF_HUMAN Apolipoprotein F OS=Homo sapiens OX=9606 GN=APOF PE=1 SV=2	8869	20220317_gp1b1_smetryp_faims_40_45_50cv.ScanId;v=1;d1=18081.18081.3	controllerType=0 controllerNumber=1 scan=18081	32.1864
18105:3	142	K.DANISQPETT[+656.228]KEGLR.A	HexNAc(1)Hex(1)NeuAc(1)	T[+656]	772.358	3	2315.06	2315.06	0	-1	265	Specific	688.85	470.8	0	12.21	3	>sp|Q13790|APOF_HUMAN Apolipoprotein F OS=Homo sapiens OX=9606 GN=APOF PE=1 SV=2	8869	20220317_gp1b1_smetryp_faims_40_45_50cv.ScanId;v=1;d1=18042.18042.3	controllerType=0 controllerNumber=1 scan=18042	32.1303
13951:2	167	K.DLAPTS[+656.228]K.V	HexNAc(1)Hex(1)NeuAc(1)	S[+656]	694.315	2	1387.62	1387.62	0	1.1	320	Specific	438.35	89.33	6.24	3.56	4	>sp|Q92954|PRG4_HUMAN Proteoglycan 4 OS=Homo sapiens OX=9606 GN=PRG4 PE=1 SV=3	15934	20220317_gp1b1_smetryp_faims_40_45_50cv.ScanId;v=1;d1=13515.13515.2	controllerType=0 controllerNumber=1 scan=13515	25.0169
13317:3	167	K.VLAKPT[+656.228]PK.A	HexNAc(1)Hex(1)NeuAc(1)	T[+656]	503.931	3	1509.78	1509.78	0	0.4	327	Specific	346.1	168.36	168.36	3.99	4	>sp|Q92954|PRG4_HUMAN Proteoglycan 4 OS=Homo sapiens OX=9606 GN=PRG4 PE=1 SV=3	15934	20220317_gp1b1_smetryp_faims_40_45_50cv.ScanId;v=1;d1=12822.12822.3	controllerType=0 controllerNumber=1 scan=12822	23.8784
13344:3	167	K.VLAKPT[+656.228]PK.A	HexNAc(1)Hex(1)NeuAc(1)	T[+656]	503.93	3	1509.78	1509.78	0	-1.4	327	Specific	452.99	208.67	208.67	5.74	4	>sp|Q92954|PRG4_HUMAN Proteoglycan 4 OS=Homo sapiens OX=9606 GN=PRG4 PE=1 SV=3	15934	20220317_gp1b1_smetryp_faims_40_45_50cv.ScanId;v=1;d1=12852.12852.3	controllerType=0 controllerNumber=1 scan=12852	23.9289
33144:4	6	K.MVS[+365.132]HHN[+2204.772]LTTGATLINEQWLLTTAK.N	HexNAc(1)Hex(1),HexNAc(4)Hex(5)NeuAc(2)	N[+2205], S[+365]	1313.08	4	5249.3	5249.3	0	-0.4	179	Specific	374.47	374.47	0.19	6.73	59	>sp|P00738|HPT_HUMAN Haptoglobin OS=Homo sapiens OX=9606 GN=HP PE=1 SV=1	10668	20220317_gp1b1_smetryp_faims_40_45_50cv.ScanId;v=1;d1=34305.34305.4	controllerType=0 controllerNumber=1 scan=34305	56.9908
33179:4	6	K.MVS[+365.132]HHN[+2204.772]LTTGATLINEQWLLTTAK.N	HexNAc(1)Hex(1),HexNAc(4)Hex(5)NeuAc(2)	N[+2205], S[+365]	1313.08	4	5249.29	5249.3	0	-1.2	179	Specific	408.9	408.9	0.19	8.33	59	>sp|P00738|HPT_HUMAN Haptoglobin OS=Homo sapiens OX=9606 GN=HP PE=1 SV=1	10668	20220317_gp1b1_smetryp_faims_40_45_50cv.ScanId;v=1;d1=34344.34344.4	controllerType=0 controllerNumber=1 scan=34344	57.0618
11402:4	26	R.SSTT[+365.132]KPPFKPHGSR.D	HexNAc(1)Hex(1)	T[+365]	473.74	4	1891.94	1891.94	0	-1	271	Specific	453.02	249.93	4	3.44	26	>sp|P04196|HRG_HUMAN Histidine-rich glycoprotein OS=Homo sapiens OX=9606 GN=HRG PE=1 SV=1	8000	20220317_gp1b1_smetryp_faims_40_45_50cv.ScanId;v=1;d1=10713.10713.4	controllerType=0 controllerNumber=1 scan=10713	20.3263
11450:4	26	R.SSTT[+365.132]KPPFKPHGSR.D	HexNAc(1)Hex(1)	T[+365]	473.74	4	1891.94	1891.94	0	-0.1	271	Specific	500.97	340.09	15.02	5.63	26	>sp|P04196|HRG_HUMAN Histidine-rich glycoprotein OS=Homo sapiens OX=9606 GN=HRG PE=1 SV=1	8000	20220317_gp1b1_smetryp_faims_40_45_50cv.ScanId;v=1;d1=10767.10767.4	controllerType=0 controllerNumber=1 scan=10767	20.4371
11426:4	26	R.SSTT[+365.132]KPPFKPHGSR.D	HexNAc(1)Hex(1)	T[+365]	473.741	4	1891.94	1891.94	0	1.8	271	Specific	544.36	341.35	10.52	6.31	26	>sp|P04196|HRG_HUMAN Histidine-rich glycoprotein OS=Homo sapiens OX=9606 GN=HRG PE=1 SV=1	8000	20220317_gp1b1_smetryp_faims_40_45_50cv.ScanId;v=1;d1=10740.10740.4	controllerType=0 controllerNumber=1 scan=10740	20.3804
11467:4	26	R.SSTT[+365.132]KPPFKPHGSR.D	HexNAc(1)Hex(1)	T[+365]	473.74	4	1891.94	1891.94	0	-1.2	271	Specific	559.08	374.64	2.4	7.26	26	>sp|P04196|HRG_HUMAN Histidine-rich glycoprotein OS=Homo sapiens OX=9606 GN=HRG PE=1 SV=1	8000	20220317_gp1b1_smetryp_faims_40_45_50cv.ScanId;v=1;d1=10786.10786.4	controllerType=0 controllerNumber=1 scan=10786	20.4724
11448:4	26	R.SSTT[+365.132]KPPFKPHGSR.D	HexNAc(1)Hex(1)	T[+365]	473.74	4	1891.94	1891.94	0	-0.1	271	Specific	860.45	684.54	2.4	16.06	26	>sp|P04196|HRG_HUMAN Histidine-rich glycoprotein OS=Homo sapiens OX=9606 GN=HRG PE=1 SV=1	8000	20220317_gp1b1_smetryp_faims_40_45_50cv.ScanId;v=1;d1=10765.10765.4	controllerType=0 controllerNumber=1 scan=10765	20.4336
11400:4	26	R.SSTT[+365.132]KPPFKPHGSR.D	HexNAc(1)Hex(1)	T[+365]	473.74	4	1891.94	1891.94	0	-1	271	Specific	883.48	676.4	2.4	16.06	26	>sp|P04196|HRG_HUMAN Histidine-rich glycoprotein OS=Homo sapiens OX=9606 GN=HRG PE=1 SV=1	8000	20220317_gp1b1_smetryp_faims_40_45_50cv.ScanId;v=1;d1=10711.10711.4	controllerType=0 controllerNumber=1 scan=10711	20.3225
11424:4	26	R.SSTT[+365.132]KPPFKPHGSR.D	HexNAc(1)Hex(1)	T[+365]	473.741	4	1891.94	1891.94	0	1.8	271	Specific	885.13	688.18	2.4	15.87	26	>sp|P04196|HRG_HUMAN Histidine-rich glycoprotein OS=Homo sapiens OX=9606 GN=HRG PE=1 SV=1	8000	20220317_gp1b1_smetryp_faims_40_45_50cv.ScanId;v=1;d1=10738.10738.4	controllerType=0 controllerNumber=1 scan=10738	20.3765
13206:2	40	K.VAT[+365.132]TVISK.M	HexNAc(1)Hex(1)	T[+365]	592.319	2	1183.63	1183.63	0	0.4	45	Specific	512.57	180	2	5.8	30	>sp|P05155|IC1_HUMAN Plasma protease C1 inhibitor OS=Homo sapiens OX=9606 GN=SERPING1 PE=1 SV=2	10999	20220317_gp1b1_smetryp_faims_40_45_50cv.ScanId;v=1;d1=12700.12700.2	controllerType=0 controllerNumber=1 scan=12700	23.6684
13216:2	40	K.VAT[+365.132]TVISK.M	HexNAc(1)Hex(1)	T[+365]	592.319	2	1183.63	1183.63	0	0.8	45	Specific	553.97	188.7	2	6.27	30	>sp|P05155|IC1_HUMAN Plasma protease C1 inhibitor OS=Homo sapiens OX=9606 GN=SERPING1 PE=1 SV=2	10999	20220317_gp1b1_smetryp_faims_40_45_50cv.ScanId;v=1;d1=12711.12711.2	controllerType=0 controllerNumber=1 scan=12711	23.6907
16034:2	40	K.VAT[+365.132]TVISK.M	HexNAc(1)Hex(1)	T[+365]	592.318	2	1183.63	1183.63	0	-1.7	45	Specific	561.61	200.92	2	6.99	30	>sp|P05155|IC1_HUMAN Plasma protease C1 inhibitor OS=Homo sapiens OX=9606 GN=SERPING1 PE=1 SV=2	10999	20220317_gp1b1_smetryp_faims_40_45_50cv.ScanId;v=1;d1=15800.15800.2	controllerType=0 controllerNumber=1 scan=15800	28.9002
16001:2	40	K.VAT[+365.132]TVISK.M	HexNAc(1)Hex(1)	T[+365]	592.318	2	1183.63	1183.63	0	-1.6	45	Specific	570.4	193.94	2	6.64	30	>sp|P05155|IC1_HUMAN Plasma protease C1 inhibitor OS=Homo sapiens OX=9606 GN=SERPING1 PE=1 SV=2	10999	20220317_gp1b1_smetryp_faims_40_45_50cv.ScanId;v=1;d1=15764.15764.2	controllerType=0 controllerNumber=1 scan=15764	28.8454
13188:2	40	K.VATTVIS[+365.132]K.M	HexNAc(1)Hex(1)	S[+365]	592.319	2	1183.63	1183.63	0	0.4	45	Specific	617.5	181.92	0	8.71	30	>sp|P05155|IC1_HUMAN Plasma protease C1 inhibitor OS=Homo sapiens OX=9606 GN=SERPING1 PE=1 SV=2	10999	20220317_gp1b1_smetryp_faims_40_45_50cv.ScanId;v=1;d1=12679.12679.2	controllerType=0 controllerNumber=1 scan=12679	23.6143
13173:2	40	K.VATTVIS[+365.132]K.M	HexNAc(1)Hex(1)	S[+365]	592.318	2	1183.63	1183.63	0	-1.1	45	Specific	621.11	203.07	0	9.25	30	>sp|P05155|IC1_HUMAN Plasma protease C1 inhibitor OS=Homo sapiens OX=9606 GN=SERPING1 PE=1 SV=2	10999	20220317_gp1b1_smetryp_faims_40_45_50cv.ScanId;v=1;d1=12662.12662.2	controllerType=0 controllerNumber=1 scan=12662	23.5731
13194:2	40	K.VATT[+365.132]VISK.M	HexNAc(1)Hex(1)	T[+365]	592.319	2	1183.63	1183.63	0	0.6	45	Specific	639.04	206	0	9.06	30	>sp|P05155|IC1_HUMAN Plasma protease C1 inhibitor OS=Homo sapiens OX=9606 GN=SERPING1 PE=1 SV=2	10999	20220317_gp1b1_smetryp_faims_40_45_50cv.ScanId;v=1;d1=12686.12686.2	controllerType=0 controllerNumber=1 scan=12686	23.6317
13165:2	40	K.VATTVIS[+365.132]K.M	HexNAc(1)Hex(1)	S[+365]	592.32	2	1183.63	1183.63	0	1.3	45	Specific	665.93	208.51	0.76	10.06	30	>sp|P05155|IC1_HUMAN Plasma protease C1 inhibitor OS=Homo sapiens OX=9606 GN=SERPING1 PE=1 SV=2	10999	20220317_gp1b1_smetryp_faims_40_45_50cv.ScanId;v=1;d1=12653.12653.2	controllerType=0 controllerNumber=1 scan=12653	23.5513
15993:2	40	K.VAT[+365.132]TVISK.M	HexNAc(1)Hex(1)	T[+365]	592.318	2	1183.63	1183.63	0	-1.6	45	Specific	675.14	200.28	1.35	10.24	30	>sp|P05155|IC1_HUMAN Plasma protease C1 inhibitor OS=Homo sapiens OX=9606 GN=SERPING1 PE=1 SV=2	10999	20220317_gp1b1_smetryp_faims_40_45_50cv.ScanId;v=1;d1=15755.15755.2	controllerType=0 controllerNumber=1 scan=15755	28.8298
11436:4	26	R.SSTT[+203.079]KPPFKPHGSR.D	HexNAc(1)	T[+203]	433.227	4	1729.89	1729.89	0	-0.3	271	Specific	328.88	238.37	4	3.25	26	>sp|P04196|HRG_HUMAN Histidine-rich glycoprotein OS=Homo sapiens OX=9606 GN=HRG PE=1 SV=1	8000	20220317_gp1b1_smetryp_faims_40_45_50cv.ScanId;v=1;d1=10751.10751.4	controllerType=0 controllerNumber=1 scan=10751	20.4055
11459:4	26	R.SSTT[+203.079]KPPFKPHGSR.D	HexNAc(1)	T[+203]	433.227	4	1729.89	1729.89	0	-0.3	271	Specific	730.94	660.71	2.4	13.06	26	>sp|P04196|HRG_HUMAN Histidine-rich glycoprotein OS=Homo sapiens OX=9606 GN=HRG PE=1 SV=1	8000	20220317_gp1b1_smetryp_faims_40_45_50cv.ScanId;v=1;d1=10777.10777.4	controllerType=0 controllerNumber=1 scan=10777	20.4534
11434:4	26	R.SSTT[+203.079]KPPFKPHGSR.D	HexNAc(1)	T[+203]	433.227	4	1729.89	1729.89	0	-0.3	271	Specific	786.64	709.5	2.4	14.06	26	>sp|P04196|HRG_HUMAN Histidine-rich glycoprotein OS=Homo sapiens OX=9606 GN=HRG PE=1 SV=1	8000	20220317_gp1b1_smetryp_faims_40_45_50cv.ScanId;v=1;d1=10749.10749.4	controllerType=0 controllerNumber=1 scan=10749	20.4013
32658:3	1	K.PQYMVLVPSLLHTETTEK.G			696.034	3	2086.09	2086.09	0	-0.8	29	Specific	764.91	685.68	685.68	15.14	98	>sp|P01023|A2MG_HUMAN Alpha-2-macroglobulin OS=Homo sapiens OX=9606 GN=A2M PE=1 SV=3	7658	20220317_gp1b1_smetryp_faims_40_45_50cv.ScanId;v=1;d1=33775.33775.3	controllerType=0 controllerNumber=1 scan=33775	56.1321
32834:3	1	K.PQYMVLVPSLLHTETTEK.G			696.034	3	2086.09	2086.09	0	-0.6	29	Specific	912.44	810.75	810.75	18.14	98	>sp|P01023|A2MG_HUMAN Alpha-2-macroglobulin OS=Homo sapiens OX=9606 GN=A2M PE=1 SV=3	7658	20220317_gp1b1_smetryp_faims_40_45_50cv.ScanId;v=1;d1=33963.33963.3	controllerType=0 controllerNumber=1 scan=33963	56.4158
32715:3	1	K.PQYMVLVPSLLHTETTEK.G			696.033	3	2086.09	2086.09	0	-1.8	29	Specific	939.27	828.49	828.49	18.13	98	>sp|P01023|A2MG_HUMAN Alpha-2-macroglobulin OS=Homo sapiens OX=9606 GN=A2M PE=1 SV=3	7658	20220317_gp1b1_smetryp_faims_40_45_50cv.ScanId;v=1;d1=33837.33837.3	controllerType=0 controllerNumber=1 scan=33837	56.2127
32845:3	1	K.PQYMVLVPSLLHTETTEK.G			696.037	3	2086.1	2086.09	0	3	29	Specific	972.61	863.33	863.33	19.01	98	>sp|P01023|A2MG_HUMAN Alpha-2-macroglobulin OS=Homo sapiens OX=9606 GN=A2M PE=1 SV=3	7658	20220317_gp1b1_smetryp_faims_40_45_50cv.ScanId;v=1;d1=33975.33975.3	controllerType=0 controllerNumber=1 scan=33975	56.4323
32665:3	1	K.PQYMVLVPSLLHTETTEK.G			696.034	3	2086.09	2086.09	0	-0.8	29	Specific	1002.59	884.08	884.08	20.14	98	>sp|P01023|A2MG_HUMAN Alpha-2-macroglobulin OS=Homo sapiens OX=9606 GN=A2M PE=1 SV=3	7658	20220317_gp1b1_smetryp_faims_40_45_50cv.ScanId;v=1;d1=33783.33783.3	controllerType=0 controllerNumber=1 scan=33783	56.1444
32705:3	1	K.PQYMVLVPSLLHTETTEK.G			696.033	3	2086.09	2086.09	0	-1.7	29	Specific	1003.01	894.15	894.15	20.13	98	>sp|P01023|A2MG_HUMAN Alpha-2-macroglobulin OS=Homo sapiens OX=9606 GN=A2M PE=1 SV=3	7658	20220317_gp1b1_smetryp_faims_40_45_50cv.ScanId;v=1;d1=33826.33826.3	controllerType=0 controllerNumber=1 scan=33826	56.1978
32638:3	1	K.PQYMVLVPSLLHTETTEK.G			696.034	3	2086.09	2086.09	0	-1.3	29	Specific	1009.46	888.81	888.81	20.13	98	>sp|P01023|A2MG_HUMAN Alpha-2-macroglobulin OS=Homo sapiens OX=9606 GN=A2M PE=1 SV=3	7658	20220317_gp1b1_smetryp_faims_40_45_50cv.ScanId;v=1;d1=33754.33754.3	controllerType=0 controllerNumber=1 scan=33754	56.1077
32629:3	1	K.PQYMVLVPSLLHTETTEK.G			696.034	3	2086.09	2086.09	0	-1	29	Specific	1034.13	903	903	20.14	98	>sp|P01023|A2MG_HUMAN Alpha-2-macroglobulin OS=Homo sapiens OX=9606 GN=A2M PE=1 SV=3	7658	20220317_gp1b1_smetryp_faims_40_45_50cv.ScanId;v=1;d1=33744.33744.3	controllerType=0 controllerNumber=1 scan=33744	56.0931
32675:3	1	K.PQYMVLVPSLLHTETTEK.G			696.033	3	2086.09	2086.09	0	-1.7	29	Specific	1050.34	927.72	927.72	21.13	98	>sp|P01023|A2MG_HUMAN Alpha-2-macroglobulin OS=Homo sapiens OX=9606 GN=A2M PE=1 SV=3	7658	20220317_gp1b1_smetryp_faims_40_45_50cv.ScanId;v=1;d1=33794.33794.3	controllerType=0 controllerNumber=1 scan=33794	56.1556
30211:3	1	K.PQYM[+15.995]VLVPSLLHTETTEK.G		M[+16]	701.368	3	2102.09	2102.08	0	2.7	29	Specific	970.62	880.57	880.57	19.01	98	>sp|P01023|A2MG_HUMAN Alpha-2-macroglobulin OS=Homo sapiens OX=9606 GN=A2M PE=1 SV=3	7658	20220317_gp1b1_smetryp_faims_40_45_50cv.ScanId;v=1;d1=31095.31095.3	controllerType=0 controllerNumber=1 scan=31095	51.3737
30204:3	1	K.PQYM[+15.995]VLVPSLLHTETTEK.G		M[+16]	701.365	3	2102.08	2102.08	0	-0.9	29	Specific	1024.17	966.02	966.02	20.14	98	>sp|P01023|A2MG_HUMAN Alpha-2-macroglobulin OS=Homo sapiens OX=9606 GN=A2M PE=1 SV=3	7658	20220317_gp1b1_smetryp_faims_40_45_50cv.ScanId;v=1;d1=31087.31087.3	controllerType=0 controllerNumber=1 scan=31087	51.3566
38641:3	1	R.SLFTDLEAENDVLHC[+57.021]VAFAVPK.S		C[+57]	825.746	3	2475.22	2475.22	0	-0.1	72	Specific	375.35	375.35	375.35	6.28	98	>sp|P01023|A2MG_HUMAN Alpha-2-macroglobulin OS=Homo sapiens OX=9606 GN=A2M PE=1 SV=3	7658	20220317_gp1b1_smetryp_faims_40_45_50cv.ScanId;v=1;d1=40444.40444.3	controllerType=0 controllerNumber=1 scan=40444	69.7986
38617:3	1	R.SLFTDLEAENDVLHC[+57.021]VAFAVPK.S		C[+57]	825.745	3	2475.22	2475.22	0	-0.8	72	Specific	380.46	380.46	380.46	7.97	98	>sp|P01023|A2MG_HUMAN Alpha-2-macroglobulin OS=Homo sapiens OX=9606 GN=A2M PE=1 SV=3	7658	20220317_gp1b1_smetryp_faims_40_45_50cv.ScanId;v=1;d1=40417.40417.3	controllerType=0 controllerNumber=1 scan=40417	69.7472
31885:3	1	K.SSSNEEVMFLTVQVK.G			566.619	3	1697.84	1697.84	0	1.3	94	Specific	515.53	23.52	23.52	4.07	98	>sp|P01023|A2MG_HUMAN Alpha-2-macroglobulin OS=Homo sapiens OX=9606 GN=A2M PE=1 SV=3	7658	20220317_gp1b1_smetryp_faims_40_45_50cv.ScanId;v=1;d1=32927.32927.3	controllerType=0 controllerNumber=1 scan=32927	54.4933
31898:3	1	K.SSSNEEVMFLTVQVK.G			566.621	3	1697.85	1697.84	0	4.3	94	Specific	541.83	81.1	81.1	5.54	98	>sp|P01023|A2MG_HUMAN Alpha-2-macroglobulin OS=Homo sapiens OX=9606 GN=A2M PE=1 SV=3	7658	20220317_gp1b1_smetryp_faims_40_45_50cv.ScanId;v=1;d1=32941.32941.3	controllerType=0 controllerNumber=1 scan=32941	54.516
31925:3	1	K.SSSNEEVMFLTVQVK.G			566.619	3	1697.84	1697.84	0	0	94	Specific	616.35	326.49	326.49	9.81	98	>sp|P01023|A2MG_HUMAN Alpha-2-macroglobulin OS=Homo sapiens OX=9606 GN=A2M PE=1 SV=3	7658	20220317_gp1b1_smetryp_faims_40_45_50cv.ScanId;v=1;d1=32971.32971.3	controllerType=0 controllerNumber=1 scan=32971	54.5745
31838:2	1	K.SSSNEEVMFLTVQVK.G			849.423	2	1697.84	1697.84	0	-1.1	94	Specific	636.37	357.4	357.4	10.35	98	>sp|P01023|A2MG_HUMAN Alpha-2-macroglobulin OS=Homo sapiens OX=9606 GN=A2M PE=1 SV=3	7658	20220317_gp1b1_smetryp_faims_40_45_50cv.ScanId;v=1;d1=32876.32876.2	controllerType=0 controllerNumber=1 scan=32876	54.4163
31871:2	1	K.SSSNEEVMFLTVQVK.G			849.424	2	1697.84	1697.84	0	-0.3	94	Specific	754.2	446.15	446.15	14.9	98	>sp|P01023|A2MG_HUMAN Alpha-2-macroglobulin OS=Homo sapiens OX=9606 GN=A2M PE=1 SV=3	7658	20220317_gp1b1_smetryp_faims_40_45_50cv.ScanId;v=1;d1=32912.32912.2	controllerType=0 controllerNumber=1 scan=32912	54.4697
31902:2	1	K.SSSNEEVMFLTVQVK.G			849.425	2	1697.84	1697.84	0	0.4	94	Specific	822.62	597.31	597.31	15.7	98	>sp|P01023|A2MG_HUMAN Alpha-2-macroglobulin OS=Homo sapiens OX=9606 GN=A2M PE=1 SV=3	7658	20220317_gp1b1_smetryp_faims_40_45_50cv.ScanId;v=1;d1=32946.32946.2	controllerType=0 controllerNumber=1 scan=32946	54.5263
29444:3	1	K.SSSNEEVM[+15.995]FLTVQVK.G		M[+16]	571.949	3	1713.83	1713.84	0	-1.8	94	Specific	521.21	521.21	521.21	9	98	>sp|P01023|A2MG_HUMAN Alpha-2-macroglobulin OS=Homo sapiens OX=9606 GN=A2M PE=1 SV=3	7658	20220317_gp1b1_smetryp_faims_40_45_50cv.ScanId;v=1;d1=30267.30267.3	controllerType=0 controllerNumber=1 scan=30267	50.1313
29457:2	1	K.SSSNEEVM[+15.995]FLTVQVK.G		M[+16]	857.42	2	1713.83	1713.84	0	-2.6	94	Specific	671.64	592.16	592.16	12.03	98	>sp|P01023|A2MG_HUMAN Alpha-2-macroglobulin OS=Homo sapiens OX=9606 GN=A2M PE=1 SV=3	7658	20220317_gp1b1_smetryp_faims_40_45_50cv.ScanId;v=1;d1=30281.30281.2	controllerType=0 controllerNumber=1 scan=30281	50.1504
29429:2	1	K.SSSNEEVM[+15.995]FLTVQVK.G		M[+16]	857.424	2	1713.84	1713.84	0	2.9	94	Specific	765.22	612.47	612.47	14.78	98	>sp|P01023|A2MG_HUMAN Alpha-2-macroglobulin OS=Homo sapiens OX=9606 GN=A2M PE=1 SV=3	7658	20220317_gp1b1_smetryp_faims_40_45_50cv.ScanId;v=1;d1=30250.30250.2	controllerType=0 controllerNumber=1 scan=30250	50.1034
29360:2	1	K.SSSNEEVM[+15.995]FLTVQVK.G		M[+16]	857.421	2	1713.83	1713.84	0	-1.3	94	Specific	823.53	665.19	665.19	15.89	98	>sp|P01023|A2MG_HUMAN Alpha-2-macroglobulin OS=Homo sapiens OX=9606 GN=A2M PE=1 SV=3	7658	20220317_gp1b1_smetryp_faims_40_45_50cv.ScanId;v=1;d1=30175.30175.2	controllerType=0 controllerNumber=1 scan=30175	49.9854
13049:2	1	K.GPTQEFK.K			403.706	2	806.404	806.404	0	-0.5	109	Specific	460.75	182.09	182.09	5.1	98	>sp|P01023|A2MG_HUMAN Alpha-2-macroglobulin OS=Homo sapiens OX=9606 GN=A2M PE=1 SV=3	7658	20220317_gp1b1_smetryp_faims_40_45_50cv.ScanId;v=1;d1=12522.12522.2	controllerType=0 controllerNumber=1 scan=12522	23.2927
13077:2	1	K.GPTQEFK.K			403.705	2	806.404	806.404	0	-0.7	109	Specific	473.81	197.22	197.22	5.59	98	>sp|P01023|A2MG_HUMAN Alpha-2-macroglobulin OS=Homo sapiens OX=9606 GN=A2M PE=1 SV=3	7658	20220317_gp1b1_smetryp_faims_40_45_50cv.ScanId;v=1;d1=12553.12553.2	controllerType=0 controllerNumber=1 scan=12553	23.3386
13105:2	1	K.GPTQEFK.K			403.705	2	806.404	806.404	0	-0.7	109	Specific	495.32	196.77	196.77	5.51	98	>sp|P01023|A2MG_HUMAN Alpha-2-macroglobulin OS=Homo sapiens OX=9606 GN=A2M PE=1 SV=3	7658	20220317_gp1b1_smetryp_faims_40_45_50cv.ScanId;v=1;d1=12585.12585.2	controllerType=0 controllerNumber=1 scan=12585	23.3994
13102:2	1	K.GPTQEFK.K			403.707	2	806.406	806.404	0	2	109	Specific	497.04	194.56	194.56	5.19	98	>sp|P01023|A2MG_HUMAN Alpha-2-macroglobulin OS=Homo sapiens OX=9606 GN=A2M PE=1 SV=3	7658	20220317_gp1b1_smetryp_faims_40_45_50cv.ScanId;v=1;d1=12581.12581.2	controllerType=0 controllerNumber=1 scan=12581	23.3884
13052:2	1	K.GPTQEFK.K			403.706	2	806.404	806.404	0	-0.2	109	Specific	501.69	202.39	202.39	5.57	98	>sp|P01023|A2MG_HUMAN Alpha-2-macroglobulin OS=Homo sapiens OX=9606 GN=A2M PE=1 SV=3	7658	20220317_gp1b1_smetryp_faims_40_45_50cv.ScanId;v=1;d1=12526.12526.2	controllerType=0 controllerNumber=1 scan=12526	23.3007
13085:2	1	K.GPTQEFK.K			403.707	2	806.406	806.404	0	1.8	109	Specific	503.35	189.58	189.58	5.44	98	>sp|P01023|A2MG_HUMAN Alpha-2-macroglobulin OS=Homo sapiens OX=9606 GN=A2M PE=1 SV=3	7658	20220317_gp1b1_smetryp_faims_40_45_50cv.ScanId;v=1;d1=12562.12562.2	controllerType=0 controllerNumber=1 scan=12562	23.3519
11374:2	1	K.GPTQEFKK.R			467.754	2	934.501	934.499	0	2	109	Specific	610.44	230.41	230.41	7.4	98	>sp|P01023|A2MG_HUMAN Alpha-2-macroglobulin OS=Homo sapiens OX=9606 GN=A2M PE=1 SV=3	7658	20220317_gp1b1_smetryp_faims_40_45_50cv.ScanId;v=1;d1=10682.10682.2	controllerType=0 controllerNumber=1 scan=10682	20.2665
11361:2	1	K.GPTQEFKK.R			467.753	2	934.499	934.499	0	-0.4	109	Specific	638.99	266.7	266.7	7.93	98	>sp|P01023|A2MG_HUMAN Alpha-2-macroglobulin OS=Homo sapiens OX=9606 GN=A2M PE=1 SV=3	7658	20220317_gp1b1_smetryp_faims_40_45_50cv.ScanId;v=1;d1=10668.10668.2	controllerType=0 controllerNumber=1 scan=10668	20.2462
11331:2	1	K.GPTQEFKK.R			467.753	2	934.5	934.499	0	0.3	109	Specific	648.67	265.66	265.66	7.62	98	>sp|P01023|A2MG_HUMAN Alpha-2-macroglobulin OS=Homo sapiens OX=9606 GN=A2M PE=1 SV=3	7658	20220317_gp1b1_smetryp_faims_40_45_50cv.ScanId;v=1;d1=10635.10635.2	controllerType=0 controllerNumber=1 scan=10635	20.1929
11340:2	1	K.GPTQEFKK.R			467.753	2	934.499	934.499	0	-0.6	109	Specific	673.88	282.12	282.12	9.37	98	>sp|P01023|A2MG_HUMAN Alpha-2-macroglobulin OS=Homo sapiens OX=9606 GN=A2M PE=1 SV=3	7658	20220317_gp1b1_smetryp_faims_40_45_50cv.ScanId;v=1;d1=10645.10645.2	controllerType=0 controllerNumber=1 scan=10645	20.2084
10965:2	1	K.RTTVMVK.N			417.747	2	834.486	834.487	0	-0.1	117	Specific	488.65	164.99	164.99	3.42	98	>sp|P01023|A2MG_HUMAN Alpha-2-macroglobulin OS=Homo sapiens OX=9606 GN=A2M PE=1 SV=3	7658	20220317_gp1b1_smetryp_faims_40_45_50cv.ScanId;v=1;d1=10244.10244.2	controllerType=0 controllerNumber=1 scan=10244	19.5217
11000:2	1	K.RTTVMVK.N			417.748	2	834.488	834.487	0	1.8	117	Specific	525.78	175.53	175.53	4.38	98	>sp|P01023|A2MG_HUMAN Alpha-2-macroglobulin OS=Homo sapiens OX=9606 GN=A2M PE=1 SV=3	7658	20220317_gp1b1_smetryp_faims_40_45_50cv.ScanId;v=1;d1=10282.10282.2	controllerType=0 controllerNumber=1 scan=10282	19.583
10954:2	1	K.RTTVMVK.N			417.747	2	834.486	834.487	0	-0.1	117	Specific	569.64	223.43	223.43	5.4	98	>sp|P01023|A2MG_HUMAN Alpha-2-macroglobulin OS=Homo sapiens OX=9606 GN=A2M PE=1 SV=3	7658	20220317_gp1b1_smetryp_faims_40_45_50cv.ScanId;v=1;d1=10232.10232.2	controllerType=0 controllerNumber=1 scan=10232	19.4999
10932:2	1	K.RTTVMVK.N			417.747	2	834.486	834.487	0	-0.3	117	Specific	583.77	254.99	254.99	7.74	98	>sp|P01023|A2MG_HUMAN Alpha-2-macroglobulin OS=Homo sapiens OX=9606 GN=A2M PE=1 SV=3	7658	20220317_gp1b1_smetryp_faims_40_45_50cv.ScanId;v=1;d1=10212.10212.2	controllerType=0 controllerNumber=1 scan=10212	19.4677
10923:2	1	K.RTTVMVK.N			417.748	2	834.488	834.487	0	1.6	117	Specific	600.89	239.37	239.37	7.86	98	>sp|P01023|A2MG_HUMAN Alpha-2-macroglobulin OS=Homo sapiens OX=9606 GN=A2M PE=1 SV=3	7658	20220317_gp1b1_smetryp_faims_40_45_50cv.ScanId;v=1;d1=10202.10202.2	controllerType=0 controllerNumber=1 scan=10202	19.4523
25633:2	1	K.NEDSLVFVQTDK.S			697.842	2	1394.68	1394.68	0	-1.9	124	Specific	690.9	532.32	532.32	12.77	98	>sp|P01023|A2MG_HUMAN Alpha-2-macroglobulin OS=Homo sapiens OX=9606 GN=A2M PE=1 SV=3	7658	20220317_gp1b1_smetryp_faims_40_45_50cv.ScanId;v=1;d1=26133.26133.2	controllerType=0 controllerNumber=1 scan=26133	43.5861
25406:2	1	K.NEDSLVFVQTDK.S			697.842	2	1394.68	1394.68	0	-1.9	124	Specific	708.2	516.09	516.09	13.77	98	>sp|P01023|A2MG_HUMAN Alpha-2-macroglobulin OS=Homo sapiens OX=9606 GN=A2M PE=1 SV=3	7658	20220317_gp1b1_smetryp_faims_40_45_50cv.ScanId;v=1;d1=25892.25892.2	controllerType=0 controllerNumber=1 scan=25892	43.2637
25443:2	1	K.NEDSLVFVQTDK.S			697.842	2	1394.68	1394.68	0	-1.9	124	Specific	715.58	509.14	509.14	13.77	98	>sp|P01023|A2MG_HUMAN Alpha-2-macroglobulin OS=Homo sapiens OX=9606 GN=A2M PE=1 SV=3	7658	20220317_gp1b1_smetryp_faims_40_45_50cv.ScanId;v=1;d1=25928.25928.2	controllerType=0 controllerNumber=1 scan=25928	43.3155
25477:2	1	K.NEDSLVFVQTDK.S			697.842	2	1394.68	1394.68	0	-1.8	124	Specific	727.32	509.49	509.49	13.77	98	>sp|P01023|A2MG_HUMAN Alpha-2-macroglobulin OS=Homo sapiens OX=9606 GN=A2M PE=1 SV=3	7658	20220317_gp1b1_smetryp_faims_40_45_50cv.ScanId;v=1;d1=25965.25965.2	controllerType=0 controllerNumber=1 scan=25965	43.3699
25227:2	1	K.NEDSLVFVQTDK.S			697.842	2	1394.68	1394.68	0	-2.2	124	Specific	730.61	495.8	495.8	13.77	98	>sp|P01023|A2MG_HUMAN Alpha-2-macroglobulin OS=Homo sapiens OX=9606 GN=A2M PE=1 SV=3	7658	20220317_gp1b1_smetryp_faims_40_45_50cv.ScanId;v=1;d1=25698.25698.2	controllerType=0 controllerNumber=1 scan=25698	43.0025
25317:2	1	K.NEDSLVFVQTDK.S			697.842	2	1394.68	1394.68	0	-1.6	124	Specific	732.58	517.34	517.34	13.77	98	>sp|P01023|A2MG_HUMAN Alpha-2-macroglobulin OS=Homo sapiens OX=9606 GN=A2M PE=1 SV=3	7658	20220317_gp1b1_smetryp_faims_40_45_50cv.ScanId;v=1;d1=25795.25795.2	controllerType=0 controllerNumber=1 scan=25795	43.1265
25458:2	1	K.NEDSLVFVQTDK.S			697.843	2	1394.68	1394.68	0	-1.3	124	Specific	734.12	559.14	559.14	13.77	98	>sp|P01023|A2MG_HUMAN Alpha-2-macroglobulin OS=Homo sapiens OX=9606 GN=A2M PE=1 SV=3	7658	20220317_gp1b1_smetryp_faims_40_45_50cv.ScanId;v=1;d1=25944.25944.2	controllerType=0 controllerNumber=1 scan=25944	43.3387
25268:2	1	K.NEDSLVFVQTDK.S			697.842	2	1394.68	1394.68	0	-2.1	124	Specific	744.41	522.49	522.49	13.77	98	>sp|P01023|A2MG_HUMAN Alpha-2-macroglobulin OS=Homo sapiens OX=9606 GN=A2M PE=1 SV=3	7658	20220317_gp1b1_smetryp_faims_40_45_50cv.ScanId;v=1;d1=25742.25742.2	controllerType=0 controllerNumber=1 scan=25742	43.054
25194:2	1	K.NEDSLVFVQTDK.S			697.842	2	1394.68	1394.68	0	-2.2	124	Specific	762.65	523.94	523.94	14.77	98	>sp|P01023|A2MG_HUMAN Alpha-2-macroglobulin OS=Homo sapiens OX=9606 GN=A2M PE=1 SV=3	7658	20220317_gp1b1_smetryp_faims_40_45_50cv.ScanId;v=1;d1=25662.25662.2	controllerType=0 controllerNumber=1 scan=25662	42.9563
25246:2	1	K.NEDSLVFVQTDK.S			697.842	2	1394.68	1394.68	0	-2.1	124	Specific	763.52	538.95	538.95	14.77	98	>sp|P01023|A2MG_HUMAN Alpha-2-macroglobulin OS=Homo sapiens OX=9606 GN=A2M PE=1 SV=3	7658	20220317_gp1b1_smetryp_faims_40_45_50cv.ScanId;v=1;d1=25718.25718.2	controllerType=0 controllerNumber=1 scan=25718	43.0285
25284:2	1	K.NEDSLVFVQTDK.S			697.842	2	1394.68	1394.68	0	-1.6	124	Specific	776.51	539.11	539.11	14.77	98	>sp|P01023|A2MG_HUMAN Alpha-2-macroglobulin OS=Homo sapiens OX=9606 GN=A2M PE=1 SV=3	7658	20220317_gp1b1_smetryp_faims_40_45_50cv.ScanId;v=1;d1=25759.25759.2	controllerType=0 controllerNumber=1 scan=25759	43.0786
13873:3	1	K.SIYKPGQTVK.F			374.217	3	1120.64	1120.64	0	-0.7	136	Specific	397.83	89.27	89.27	3.69	98	>sp|P01023|A2MG_HUMAN Alpha-2-macroglobulin OS=Homo sapiens OX=9606 GN=A2M PE=1 SV=3	7658	20220317_gp1b1_smetryp_faims_40_45_50cv.ScanId;v=1;d1=13434.13434.3	controllerType=0 controllerNumber=1 scan=13434	24.8809
13887:3	1	K.SIYKPGQTVK.F			374.217	3	1120.64	1120.64	0	-0.7	136	Specific	404.02	87.02	87.02	3.92	98	>sp|P01023|A2MG_HUMAN Alpha-2-macroglobulin OS=Homo sapiens OX=9606 GN=A2M PE=1 SV=3	7658	20220317_gp1b1_smetryp_faims_40_45_50cv.ScanId;v=1;d1=13445.13445.3	controllerType=0 controllerNumber=1 scan=13445	24.899
13862:3	1	K.SIYKPGQTVK.F			374.218	3	1120.64	1120.64	0	4.1	136	Specific	415.19	80.05	80.05	3.47	98	>sp|P01023|A2MG_HUMAN Alpha-2-macroglobulin OS=Homo sapiens OX=9606 GN=A2M PE=1 SV=3	7658	20220317_gp1b1_smetryp_faims_40_45_50cv.ScanId;v=1;d1=13421.13421.3	controllerType=0 controllerNumber=1 scan=13421	24.8525
13823:3	1	K.SIYKPGQTVK.F			374.217	3	1120.64	1120.64	0	-0.7	136	Specific	439.25	94.51	94.51	3.89	98	>sp|P01023|A2MG_HUMAN Alpha-2-macroglobulin OS=Homo sapiens OX=9606 GN=A2M PE=1 SV=3	7658	20220317_gp1b1_smetryp_faims_40_45_50cv.ScanId;v=1;d1=13378.13378.3	controllerType=0 controllerNumber=1 scan=13378	24.7639
13848:3	1	K.SIYKPGQTVK.F			374.218	3	1120.64	1120.64	0	2.2	136	Specific	442.66	96.12	96.12	4.86	98	>sp|P01023|A2MG_HUMAN Alpha-2-macroglobulin OS=Homo sapiens OX=9606 GN=A2M PE=1 SV=3	7658	20220317_gp1b1_smetryp_faims_40_45_50cv.ScanId;v=1;d1=13406.13406.3	controllerType=0 controllerNumber=1 scan=13406	24.8172
13821:3	1	K.SIYKPGQTVK.F			374.218	3	1120.64	1120.64	0	3	136	Specific	443.62	97.16	97.16	4.04	98	>sp|P01023|A2MG_HUMAN Alpha-2-macroglobulin OS=Homo sapiens OX=9606 GN=A2M PE=1 SV=3	7658	20220317_gp1b1_smetryp_faims_40_45_50cv.ScanId;v=1;d1=13375.13375.3	controllerType=0 controllerNumber=1 scan=13375	24.7592
13842:3	1	K.SIYKPGQTVK.F			374.217	3	1120.64	1120.64	0	1.7	136	Specific	455.15	107.26	107.26	4.66	98	>sp|P01023|A2MG_HUMAN Alpha-2-macroglobulin OS=Homo sapiens OX=9606 GN=A2M PE=1 SV=3	7658	20220317_gp1b1_smetryp_faims_40_45_50cv.ScanId;v=1;d1=13399.13399.3	controllerType=0 controllerNumber=1 scan=13399	24.7997
13864:3	1	K.SIYKPGQTVK.F			374.218	3	1120.64	1120.64	0	2.7	136	Specific	455.67	111.25	111.25	4.82	98	>sp|P01023|A2MG_HUMAN Alpha-2-macroglobulin OS=Homo sapiens OX=9606 GN=A2M PE=1 SV=3	7658	20220317_gp1b1_smetryp_faims_40_45_50cv.ScanId;v=1;d1=13424.13424.3	controllerType=0 controllerNumber=1 scan=13424	24.8571
14000:2	1	K.SIYKPGQTVK.F			560.822	2	1120.64	1120.64	0	1.1	136	Specific	588.02	173.39	173.39	7.13	98	>sp|P01023|A2MG_HUMAN Alpha-2-macroglobulin OS=Homo sapiens OX=9606 GN=A2M PE=1 SV=3	7658	20220317_gp1b1_smetryp_faims_40_45_50cv.ScanId;v=1;d1=13569.13569.2	controllerType=0 controllerNumber=1 scan=13569	25.1189
13896:2	1	K.SIYKPGQTVK.F			560.821	2	1120.64	1120.64	0	-0.5	136	Specific	667.01	185.58	185.58	9.46	98	>sp|P01023|A2MG_HUMAN Alpha-2-macroglobulin OS=Homo sapiens OX=9606 GN=A2M PE=1 SV=3	7658	20220317_gp1b1_smetryp_faims_40_45_50cv.ScanId;v=1;d1=13455.13455.2	controllerType=0 controllerNumber=1 scan=13455	24.9164
13877:2	1	K.SIYKPGQTVK.F			560.821	2	1120.64	1120.64	0	-0.7	136	Specific	690.79	187.92	187.92	9.46	98	>sp|P01023|A2MG_HUMAN Alpha-2-macroglobulin OS=Homo sapiens OX=9606 GN=A2M PE=1 SV=3	7658	20220317_gp1b1_smetryp_faims_40_45_50cv.ScanId;v=1;d1=13438.13438.2	controllerType=0 controllerNumber=1 scan=13438	24.8874
13893:2	1	K.SIYKPGQTVK.F			560.821	2	1120.64	1120.64	0	-0.9	136	Specific	692.8	170.47	170.47	9.32	98	>sp|P01023|A2MG_HUMAN Alpha-2-macroglobulin OS=Homo sapiens OX=9606 GN=A2M PE=1 SV=3	7658	20220317_gp1b1_smetryp_faims_40_45_50cv.ScanId;v=1;d1=13451.13451.2	controllerType=0 controllerNumber=1 scan=13451	24.9084
13832:2	1	K.SIYKPGQTVK.F			560.821	2	1120.64	1120.64	0	-0.7	136	Specific	768.32	221.94	221.94	11.84	98	>sp|P01023|A2MG_HUMAN Alpha-2-macroglobulin OS=Homo sapiens OX=9606 GN=A2M PE=1 SV=3	7658	20220317_gp1b1_smetryp_faims_40_45_50cv.ScanId;v=1;d1=13387.13387.2	controllerType=0 controllerNumber=1 scan=13387	24.7752
13844:2	1	K.SIYKPGQTVK.F			560.823	2	1120.64	1120.64	0	1.6	136	Specific	780.82	235.8	235.8	11.64	98	>sp|P01023|A2MG_HUMAN Alpha-2-macroglobulin OS=Homo sapiens OX=9606 GN=A2M PE=1 SV=3	7658	20220317_gp1b1_smetryp_faims_40_45_50cv.ScanId;v=1;d1=13401.13401.2	controllerType=0 controllerNumber=1 scan=13401	24.805
13849:2	1	K.SIYKPGQTVK.F			560.823	2	1120.64	1120.64	0	2.2	136	Specific	804.29	256.74	256.74	12.82	98	>sp|P01023|A2MG_HUMAN Alpha-2-macroglobulin OS=Homo sapiens OX=9606 GN=A2M PE=1 SV=3	7658	20220317_gp1b1_smetryp_faims_40_45_50cv.ScanId;v=1;d1=13407.13407.2	controllerType=0 controllerNumber=1 scan=13407	24.8211
13866:2	1	K.SIYKPGQTVK.F			560.823	2	1120.64	1120.64	0	2.7	136	Specific	807.36	259.45	259.45	12.82	98	>sp|P01023|A2MG_HUMAN Alpha-2-macroglobulin OS=Homo sapiens OX=9606 GN=A2M PE=1 SV=3	7658	20220317_gp1b1_smetryp_faims_40_45_50cv.ScanId;v=1;d1=13426.13426.2	controllerType=0 controllerNumber=1 scan=13426	24.8618
38372:3	1	R.VVSMDENFHPLNELIPLVYIQDPK.G			937.489	3	2810.45	2810.44	0	3.1	148	Specific	328.49	328.49	328.49	5.99	98	>sp|P01023|A2MG_HUMAN Alpha-2-macroglobulin OS=Homo sapiens OX=9606 GN=A2M PE=1 SV=3	7658	20220317_gp1b1_smetryp_faims_40_45_50cv.ScanId;v=1;d1=40133.40133.3	controllerType=0 controllerNumber=1 scan=40133	68.9776
37438:4	1	R.VVSM[+15.995]DENFHPLNELIPLVYIQDPK.G		M[+16]	707.365	4	2826.44	2826.44	0	0	148	Specific	316.49	316.49	316.49	5.38	98	>sp|P01023|A2MG_HUMAN Alpha-2-macroglobulin OS=Homo sapiens OX=9606 GN=A2M PE=1 SV=3	7658	20220317_gp1b1_smetryp_faims_40_45_50cv.ScanId;v=1;d1=39063.39063.4	controllerType=0 controllerNumber=1 scan=39063	66.2862
37462:4	1	R.VVSM[+15.995]DENFHPLNELIPLVYIQDPK.G		M[+16]	707.365	4	2826.44	2826.44	0	0.1	148	Specific	324.11	324.11	324.11	5.67	98	>sp|P01023|A2MG_HUMAN Alpha-2-macroglobulin OS=Homo sapiens OX=9606 GN=A2M PE=1 SV=3	7658	20220317_gp1b1_smetryp_faims_40_45_50cv.ScanId;v=1;d1=39090.39090.4	controllerType=0 controllerNumber=1 scan=39090	66.3478
37415:4	1	R.VVSM[+15.995]DENFHPLNELIPLVYIQDPK.G		M[+16]	707.365	4	2826.44	2826.44	0	0.4	148	Specific	327.16	327.16	327.16	5.67	98	>sp|P01023|A2MG_HUMAN Alpha-2-macroglobulin OS=Homo sapiens OX=9606 GN=A2M PE=1 SV=3	7658	20220317_gp1b1_smetryp_faims_40_45_50cv.ScanId;v=1;d1=39037.39037.4	controllerType=0 controllerNumber=1 scan=39037	66.2293
37459:4	1	R.VVSM[+15.995]DENFHPLNELIPLVYIQDPK.G		M[+16]	707.365	4	2826.44	2826.44	0	-0.6	148	Specific	345.33	340.91	340.91	6.12	98	>sp|P01023|A2MG_HUMAN Alpha-2-macroglobulin OS=Homo sapiens OX=9606 GN=A2M PE=1 SV=3	7658	20220317_gp1b1_smetryp_faims_40_45_50cv.ScanId;v=1;d1=39086.39086.4	controllerType=0 controllerNumber=1 scan=39086	66.3389
37477:3	1	R.VVSM[+15.995]DENFHPLNELIPLVYIQDPK.G		M[+16]	942.819	3	2826.44	2826.44	0	1.7	148	Specific	416.51	416.51	416.51	8.14	98	>sp|P01023|A2MG_HUMAN Alpha-2-macroglobulin OS=Homo sapiens OX=9606 GN=A2M PE=1 SV=3	7658	20220317_gp1b1_smetryp_faims_40_45_50cv.ScanId;v=1;d1=39107.39107.3	controllerType=0 controllerNumber=1 scan=39107	66.3829
37456:3	1	R.VVSM[+15.995]DENFHPLNELIPLVYIQDPK.G		M[+16]	942.817	3	2826.44	2826.44	0	-0.5	148	Specific	443.95	443.95	443.95	8.38	98	>sp|P01023|A2MG_HUMAN Alpha-2-macroglobulin OS=Homo sapiens OX=9606 GN=A2M PE=1 SV=3	7658	20220317_gp1b1_smetryp_faims_40_45_50cv.ScanId;v=1;d1=39083.39083.3	controllerType=0 controllerNumber=1 scan=39083	66.3354
37434:3	1	R.VVSM[+15.995]DENFHPLNELIPLVYIQDPK.G		M[+16]	942.818	3	2826.44	2826.44	0	0	148	Specific	528.79	528.79	528.79	9.05	98	>sp|P01023|A2MG_HUMAN Alpha-2-macroglobulin OS=Homo sapiens OX=9606 GN=A2M PE=1 SV=3	7658	20220317_gp1b1_smetryp_faims_40_45_50cv.ScanId;v=1;d1=39058.39058.3	controllerType=0 controllerNumber=1 scan=39058	66.279
37408:3	1	R.VVSM[+15.995]DENFHPLNELIPLVYIQDPK.G		M[+16]	942.82	3	2826.44	2826.44	0	2.1	148	Specific	565.67	565.67	565.67	9.5	98	>sp|P01023|A2MG_HUMAN Alpha-2-macroglobulin OS=Homo sapiens OX=9606 GN=A2M PE=1 SV=3	7658	20220317_gp1b1_smetryp_faims_40_45_50cv.ScanId;v=1;d1=39028.39028.3	controllerType=0 controllerNumber=1 scan=39028	66.1999
37445:3	1	R.VVSM[+15.995]DENFHPLNELIPLVYIQDPK.G		M[+16]	942.817	3	2826.44	2826.44	0	-0.5	148	Specific	673.76	673.76	673.76	12.88	98	>sp|P01023|A2MG_HUMAN Alpha-2-macroglobulin OS=Homo sapiens OX=9606 GN=A2M PE=1 SV=3	7658	20220317_gp1b1_smetryp_faims_40_45_50cv.ScanId;v=1;d1=39071.39071.3	controllerType=0 controllerNumber=1 scan=39071	66.3072
37421:3	1	R.VVSM[+15.995]DENFHPLNELIPLVYIQDPK.G		M[+16]	942.818	3	2826.44	2826.44	0	0.8	148	Specific	759.64	749.8	749.8	14.69	98	>sp|P01023|A2MG_HUMAN Alpha-2-macroglobulin OS=Homo sapiens OX=9606 GN=A2M PE=1 SV=3	7658	20220317_gp1b1_smetryp_faims_40_45_50cv.ScanId;v=1;d1=39044.39044.3	controllerType=0 controllerNumber=1 scan=39044	66.2465
32034:2	1	R.IAQWQSFQLEGGLK.Q			802.923	2	1604.84	1604.84	0	-2.4	175	Specific	711.33	634.32	634.32	13.71	98	>sp|P01023|A2MG_HUMAN Alpha-2-macroglobulin OS=Homo sapiens OX=9606 GN=A2M PE=1 SV=3	7658	20220317_gp1b1_smetryp_faims_40_45_50cv.ScanId;v=1;d1=33093.33093.2	controllerType=0 controllerNumber=1 scan=33093	54.8031
32060:3	1	R.IAQWQSFQLEGGLK.Q			535.62	3	1604.85	1604.84	0	2.4	175	Specific	721.59	650.78	650.78	13.35	98	>sp|P01023|A2MG_HUMAN Alpha-2-macroglobulin OS=Homo sapiens OX=9606 GN=A2M PE=1 SV=3	7658	20220317_gp1b1_smetryp_faims_40_45_50cv.ScanId;v=1;d1=33121.33121.3	controllerType=0 controllerNumber=1 scan=33121	54.8522
32001:3	1	R.IAQWQSFQLEGGLK.Q			535.62	3	1604.85	1604.84	0	1.8	175	Specific	730.57	652.89	652.89	13.27	98	>sp|P01023|A2MG_HUMAN Alpha-2-macroglobulin OS=Homo sapiens OX=9606 GN=A2M PE=1 SV=3	7658	20220317_gp1b1_smetryp_faims_40_45_50cv.ScanId;v=1;d1=33056.33056.3	controllerType=0 controllerNumber=1 scan=33056	54.7402
32160:2	1	R.IAQWQSFQLEGGLK.Q			802.924	2	1604.84	1604.84	0	-1.7	175	Specific	739.91	633.32	633.32	13.71	98	>sp|P01023|A2MG_HUMAN Alpha-2-macroglobulin OS=Homo sapiens OX=9606 GN=A2M PE=1 SV=3	7658	20220317_gp1b1_smetryp_faims_40_45_50cv.ScanId;v=1;d1=33227.33227.2	controllerType=0 controllerNumber=1 scan=33227	55.0289
32031:3	1	R.IAQWQSFQLEGGLK.Q			535.62	3	1604.85	1604.84	0	2.2	175	Specific	762.25	684.08	684.08	14.35	98	>sp|P01023|A2MG_HUMAN Alpha-2-macroglobulin OS=Homo sapiens OX=9606 GN=A2M PE=1 SV=3	7658	20220317_gp1b1_smetryp_faims_40_45_50cv.ScanId;v=1;d1=33089.33089.3	controllerType=0 controllerNumber=1 scan=33089	54.7973
32006:2	1	R.IAQWQSFQLEGGLK.Q			802.924	2	1604.84	1604.84	0	-1.7	175	Specific	774.45	622.02	622.02	14.71	98	>sp|P01023|A2MG_HUMAN Alpha-2-macroglobulin OS=Homo sapiens OX=9606 GN=A2M PE=1 SV=3	7658	20220317_gp1b1_smetryp_faims_40_45_50cv.ScanId;v=1;d1=33062.33062.2	controllerType=0 controllerNumber=1 scan=33062	54.7557
32045:2	1	R.IAQWQSFQLEGGLK.Q			802.923	2	1604.84	1604.84	0	-2.2	175	Specific	786.43	641.16	641.16	14.71	98	>sp|P01023|A2MG_HUMAN Alpha-2-macroglobulin OS=Homo sapiens OX=9606 GN=A2M PE=1 SV=3	7658	20220317_gp1b1_smetryp_faims_40_45_50cv.ScanId;v=1;d1=33105.33105.2	controllerType=0 controllerNumber=1 scan=33105	54.8259
32237:2	1	R.IAQWQSFQLEGGLK.Q			802.924	2	1604.84	1604.84	0	-1.4	175	Specific	787.36	630.14	630.14	14.71	98	>sp|P01023|A2MG_HUMAN Alpha-2-macroglobulin OS=Homo sapiens OX=9606 GN=A2M PE=1 SV=3	7658	20220317_gp1b1_smetryp_faims_40_45_50cv.ScanId;v=1;d1=33307.33307.2	controllerType=0 controllerNumber=1 scan=33307	55.1695
32175:2	1	R.IAQWQSFQLEGGLK.Q			802.924	2	1604.84	1604.84	0	-2	175	Specific	796.94	645.1	645.1	14.71	98	>sp|P01023|A2MG_HUMAN Alpha-2-macroglobulin OS=Homo sapiens OX=9606 GN=A2M PE=1 SV=3	7658	20220317_gp1b1_smetryp_faims_40_45_50cv.ScanId;v=1;d1=33243.33243.2	controllerType=0 controllerNumber=1 scan=33243	55.0509
32207:2	1	R.IAQWQSFQLEGGLK.Q			802.924	2	1604.84	1604.84	0	-1.5	175	Specific	813.99	628.31	628.31	15.71	98	>sp|P01023|A2MG_HUMAN Alpha-2-macroglobulin OS=Homo sapiens OX=9606 GN=A2M PE=1 SV=3	7658	20220317_gp1b1_smetryp_faims_40_45_50cv.ScanId;v=1;d1=33278.33278.2	controllerType=0 controllerNumber=1 scan=33278	55.1165
31980:2	1	R.IAQWQSFQLEGGLK.Q			802.926	2	1604.84	1604.84	0	0.4	175	Specific	850.59	650.36	650.36	16.52	98	>sp|P01023|A2MG_HUMAN Alpha-2-macroglobulin OS=Homo sapiens OX=9606 GN=A2M PE=1 SV=3	7658	20220317_gp1b1_smetryp_faims_40_45_50cv.ScanId;v=1;d1=33033.33033.2	controllerType=0 controllerNumber=1 scan=33033	54.7017
32015:2	1	R.IAQWQSFQLEGGLK.Q			802.928	2	1604.85	1604.84	0	2.9	175	Specific	851.49	648.49	648.49	16.59	98	>sp|P01023|A2MG_HUMAN Alpha-2-macroglobulin OS=Homo sapiens OX=9606 GN=A2M PE=1 SV=3	7658	20220317_gp1b1_smetryp_faims_40_45_50cv.ScanId;v=1;d1=33072.33072.2	controllerType=0 controllerNumber=1 scan=33072	54.7722
31988:2	1	R.IAQWQSFQLEGGLK.Q			802.925	2	1604.84	1604.84	0	-0.5	175	Specific	853.23	672	672	16.71	98	>sp|P01023|A2MG_HUMAN Alpha-2-macroglobulin OS=Homo sapiens OX=9606 GN=A2M PE=1 SV=3	7658	20220317_gp1b1_smetryp_faims_40_45_50cv.ScanId;v=1;d1=33042.33042.2	controllerType=0 controllerNumber=1 scan=33042	54.7202
32227:2	1	R.IAQWQSFQLEGGLK.Q			802.925	2	1604.84	1604.84	0	0	175	Specific	855.2	675.45	675.45	16.52	98	>sp|P01023|A2MG_HUMAN Alpha-2-macroglobulin OS=Homo sapiens OX=9606 GN=A2M PE=1 SV=3	7658	20220317_gp1b1_smetryp_faims_40_45_50cv.ScanId;v=1;d1=33296.33296.2	controllerType=0 controllerNumber=1 scan=33296	55.1523
32199:2	1	R.IAQWQSFQLEGGLK.Q			802.927	2	1604.85	1604.84	0	1.7	175	Specific	869.86	677.74	677.74	16.52	98	>sp|P01023|A2MG_HUMAN Alpha-2-macroglobulin OS=Homo sapiens OX=9606 GN=A2M PE=1 SV=3	7658	20220317_gp1b1_smetryp_faims_40_45_50cv.ScanId;v=1;d1=33269.33269.2	controllerType=0 controllerNumber=1 scan=33269	55.1032
33879:3	1	K.QFSFPLSSEPFQGSYK.V			616.964	3	1848.88	1848.88	0	-1.4	189	Specific	732.67	684.13	684.13	13.64	98	>sp|P01023|A2MG_HUMAN Alpha-2-macroglobulin OS=Homo sapiens OX=9606 GN=A2M PE=1 SV=3	7658	20220317_gp1b1_smetryp_faims_40_45_50cv.ScanId;v=1;d1=35111.35111.3	controllerType=0 controllerNumber=1 scan=35111	58.5399
33922:3	1	K.QFSFPLSSEPFQGSYK.V			616.965	3	1848.88	1848.88	0	-0.4	189	Specific	788.68	676.91	676.91	14.65	98	>sp|P01023|A2MG_HUMAN Alpha-2-macroglobulin OS=Homo sapiens OX=9606 GN=A2M PE=1 SV=3	7658	20220317_gp1b1_smetryp_faims_40_45_50cv.ScanId;v=1;d1=35159.35159.3	controllerType=0 controllerNumber=1 scan=35159	58.6449
33872:3	1	K.QFSFPLSSEPFQGSYK.V			616.965	3	1848.88	1848.88	0	-0.7	189	Specific	790.01	682.65	682.65	14.65	98	>sp|P01023|A2MG_HUMAN Alpha-2-macroglobulin OS=Homo sapiens OX=9606 GN=A2M PE=1 SV=3	7658	20220317_gp1b1_smetryp_faims_40_45_50cv.ScanId;v=1;d1=35103.35103.3	controllerType=0 controllerNumber=1 scan=35103	58.5226
33903:3	1	K.QFSFPLSSEPFQGSYK.V			616.966	3	1848.88	1848.88	0	2.4	189	Specific	800.16	670.23	670.23	15.53	98	>sp|P01023|A2MG_HUMAN Alpha-2-macroglobulin OS=Homo sapiens OX=9606 GN=A2M PE=1 SV=3	7658	20220317_gp1b1_smetryp_faims_40_45_50cv.ScanId;v=1;d1=35138.35138.3	controllerType=0 controllerNumber=1 scan=35138	58.6036
33895:3	1	K.QFSFPLSSEPFQGSYK.V			616.967	3	1848.89	1848.88	0	3.3	189	Specific	802.49	698.94	698.94	15.27	98	>sp|P01023|A2MG_HUMAN Alpha-2-macroglobulin OS=Homo sapiens OX=9606 GN=A2M PE=1 SV=3	7658	20220317_gp1b1_smetryp_faims_40_45_50cv.ScanId;v=1;d1=35129.35129.3	controllerType=0 controllerNumber=1 scan=35129	58.5804
33852:3	1	K.QFSFPLSSEPFQGSYK.V			616.965	3	1848.88	1848.88	0	0.1	189	Specific	811.83	783.6	783.6	15.46	98	>sp|P01023|A2MG_HUMAN Alpha-2-macroglobulin OS=Homo sapiens OX=9606 GN=A2M PE=1 SV=3	7658	20220317_gp1b1_smetryp_faims_40_45_50cv.ScanId;v=1;d1=35081.35081.3	controllerType=0 controllerNumber=1 scan=35081	58.4833
33839:2	1	K.QFSFPLSSEPFQGSYK.V			924.947	2	1848.89	1848.88	0	3.6	189	Specific	913.2	716.5	716.5	17.52	98	>sp|P01023|A2MG_HUMAN Alpha-2-macroglobulin OS=Homo sapiens OX=9606 GN=A2M PE=1 SV=3	7658	20220317_gp1b1_smetryp_faims_40_45_50cv.ScanId;v=1;d1=35066.35066.2	controllerType=0 controllerNumber=1 scan=35066	58.4496
33888:2	1	K.QFSFPLSSEPFQGSYK.V			924.946	2	1848.88	1848.88	0	2.5	189	Specific	951.91	754.54	754.54	18.78	98	>sp|P01023|A2MG_HUMAN Alpha-2-macroglobulin OS=Homo sapiens OX=9606 GN=A2M PE=1 SV=3	7658	20220317_gp1b1_smetryp_faims_40_45_50cv.ScanId;v=1;d1=35121.35121.2	controllerType=0 controllerNumber=1 scan=35121	58.5603
33862:2	1	K.QFSFPLSSEPFQGSYK.V			924.945	2	1848.88	1848.88	0	1.2	189	Specific	968.91	768.21	768.21	18.71	98	>sp|P01023|A2MG_HUMAN Alpha-2-macroglobulin OS=Homo sapiens OX=9606 GN=A2M PE=1 SV=3	7658	20220317_gp1b1_smetryp_faims_40_45_50cv.ScanId;v=1;d1=35092.35092.2	controllerType=0 controllerNumber=1 scan=35092	58.5007
31424:2	1	R.TEHPFTVEEFVLPK.F			836.934	2	1672.86	1672.86	0	2	215	Specific	666.67	495.37	495.37	11.64	98	>sp|P01023|A2MG_HUMAN Alpha-2-macroglobulin OS=Homo sapiens OX=9606 GN=A2M PE=1 SV=3	7658	20220317_gp1b1_smetryp_faims_40_45_50cv.ScanId;v=1;d1=32419.32419.2	controllerType=0 controllerNumber=1 scan=32419	53.637
31409:2	1	R.TEHPFTVEEFVLPK.F			836.932	2	1672.86	1672.86	0	-1.1	215	Specific	675.88	522.76	522.76	12.06	98	>sp|P01023|A2MG_HUMAN Alpha-2-macroglobulin OS=Homo sapiens OX=9606 GN=A2M PE=1 SV=3	7658	20220317_gp1b1_smetryp_faims_40_45_50cv.ScanId;v=1;d1=32403.32403.2	controllerType=0 controllerNumber=1 scan=32403	53.6156
31387:3	1	R.TEHPFTVEEFVLPK.F			558.29	3	1672.86	1672.86	0	-1.6	215	Specific	704.84	679.9	679.9	13.71	98	>sp|P01023|A2MG_HUMAN Alpha-2-macroglobulin OS=Homo sapiens OX=9606 GN=A2M PE=1 SV=3	7658	20220317_gp1b1_smetryp_faims_40_45_50cv.ScanId;v=1;d1=32379.32379.3	controllerType=0 controllerNumber=1 scan=32379	53.5714
31440:3	1	R.TEHPFTVEEFVLPK.F			558.29	3	1672.86	1672.86	0	-1	215	Specific	714.52	661.86	661.86	13.71	98	>sp|P01023|A2MG_HUMAN Alpha-2-macroglobulin OS=Homo sapiens OX=9606 GN=A2M PE=1 SV=3	7658	20220317_gp1b1_smetryp_faims_40_45_50cv.ScanId;v=1;d1=32437.32437.3	controllerType=0 controllerNumber=1 scan=32437	53.6661
31566:3	1	R.TEHPFTVEEFVLPK.F			558.29	3	1672.86	1672.86	0	-1.2	215	Specific	742.93	665.93	665.93	13.71	98	>sp|P01023|A2MG_HUMAN Alpha-2-macroglobulin OS=Homo sapiens OX=9606 GN=A2M PE=1 SV=3	7658	20220317_gp1b1_smetryp_faims_40_45_50cv.ScanId;v=1;d1=32576.32576.3	controllerType=0 controllerNumber=1 scan=32576	53.9104
31262:2	1	R.TEHPFTVEEFVLPK.F			836.931	2	1672.86	1672.86	0	-1.7	215	Specific	746.75	575.94	575.94	13.05	98	>sp|P01023|A2MG_HUMAN Alpha-2-macroglobulin OS=Homo sapiens OX=9606 GN=A2M PE=1 SV=3	7658	20220317_gp1b1_smetryp_faims_40_45_50cv.ScanId;v=1;d1=32246.32246.2	controllerType=0 controllerNumber=1 scan=32246	53.3583
31285:2	1	R.TEHPFTVEEFVLPK.F			836.932	2	1672.86	1672.86	0	-1.3	215	Specific	750.63	596.45	596.45	14.05	98	>sp|P01023|A2MG_HUMAN Alpha-2-macroglobulin OS=Homo sapiens OX=9606 GN=A2M PE=1 SV=3	7658	20220317_gp1b1_smetryp_faims_40_45_50cv.ScanId;v=1;d1=32271.32271.2	controllerType=0 controllerNumber=1 scan=32271	53.3966
31251:2	1	R.TEHPFTVEEFVLPK.F			836.931	2	1672.86	1672.86	0	-1.5	215	Specific	755.89	605.17	605.17	14.05	98	>sp|P01023|A2MG_HUMAN Alpha-2-macroglobulin OS=Homo sapiens OX=9606 GN=A2M PE=1 SV=3	7658	20220317_gp1b1_smetryp_faims_40_45_50cv.ScanId;v=1;d1=32238.32238.2	controllerType=0 controllerNumber=1 scan=32238	53.3496
31534:3	1	R.TEHPFTVEEFVLPK.F			558.292	3	1672.86	1672.86	0	2	215	Specific	761.06	693.22	693.22	14.52	98	>sp|P01023|A2MG_HUMAN Alpha-2-macroglobulin OS=Homo sapiens OX=9606 GN=A2M PE=1 SV=3	7658	20220317_gp1b1_smetryp_faims_40_45_50cv.ScanId;v=1;d1=32541.32541.3	controllerType=0 controllerNumber=1 scan=32541	53.8527
31358:3	1	R.TEHPFTVEEFVLPK.F			558.29	3	1672.86	1672.86	0	-1	215	Specific	763.31	722.91	722.91	14.71	98	>sp|P01023|A2MG_HUMAN Alpha-2-macroglobulin OS=Homo sapiens OX=9606 GN=A2M PE=1 SV=3	7658	20220317_gp1b1_smetryp_faims_40_45_50cv.ScanId;v=1;d1=32347.32347.3	controllerType=0 controllerNumber=1 scan=32347	53.5149
31405:3	1	R.TEHPFTVEEFVLPK.F			558.29	3	1672.86	1672.86	0	-1.2	215	Specific	763.32	697.66	697.66	14.71	98	>sp|P01023|A2MG_HUMAN Alpha-2-macroglobulin OS=Homo sapiens OX=9606 GN=A2M PE=1 SV=3	7658	20220317_gp1b1_smetryp_faims_40_45_50cv.ScanId;v=1;d1=32399.32399.3	controllerType=0 controllerNumber=1 scan=32399	53.6076
31377:3	1	R.TEHPFTVEEFVLPK.F			558.291	3	1672.86	1672.86	0	-0.5	215	Specific	765.97	686.38	686.38	14.71	98	>sp|P01023|A2MG_HUMAN Alpha-2-macroglobulin OS=Homo sapiens OX=9606 GN=A2M PE=1 SV=3	7658	20220317_gp1b1_smetryp_faims_40_45_50cv.ScanId;v=1;d1=32368.32368.3	controllerType=0 controllerNumber=1 scan=32368	53.5496
31388:2	1	R.TEHPFTVEEFVLPK.F			836.931	2	1672.86	1672.86	0	-1.8	215	Specific	766.79	593.88	593.88	14.05	98	>sp|P01023|A2MG_HUMAN Alpha-2-macroglobulin OS=Homo sapiens OX=9606 GN=A2M PE=1 SV=3	7658	20220317_gp1b1_smetryp_faims_40_45_50cv.ScanId;v=1;d1=32380.32380.2	controllerType=0 controllerNumber=1 scan=32380	53.5753
31206:2	1	R.TEHPFTVEEFVLPK.F			836.933	2	1672.86	1672.86	0	0.1	215	Specific	769.5	598.03	598.03	13.87	98	>sp|P01023|A2MG_HUMAN Alpha-2-macroglobulin OS=Homo sapiens OX=9606 GN=A2M PE=1 SV=3	7658	20220317_gp1b1_smetryp_faims_40_45_50cv.ScanId;v=1;d1=32188.32188.2	controllerType=0 controllerNumber=1 scan=32188	53.2641
31275:2	1	R.TEHPFTVEEFVLPK.F			836.931	2	1672.86	1672.86	0	-1.8	215	Specific	777.12	602.56	602.56	14.05	98	>sp|P01023|A2MG_HUMAN Alpha-2-macroglobulin OS=Homo sapiens OX=9606 GN=A2M PE=1 SV=3	7658	20220317_gp1b1_smetryp_faims_40_45_50cv.ScanId;v=1;d1=32260.32260.2	controllerType=0 controllerNumber=1 scan=32260	53.3759
31276:3	1	R.TEHPFTVEEFVLPK.F			558.29	3	1672.86	1672.86	0	-1.4	215	Specific	779.32	661.12	661.12	14.71	98	>sp|P01023|A2MG_HUMAN Alpha-2-macroglobulin OS=Homo sapiens OX=9606 GN=A2M PE=1 SV=3	7658	20220317_gp1b1_smetryp_faims_40_45_50cv.ScanId;v=1;d1=32261.32261.3	controllerType=0 controllerNumber=1 scan=32261	53.3798
31399:3	1	R.TEHPFTVEEFVLPK.F			558.293	3	1672.87	1672.86	0	4.2	215	Specific	795.05	665.32	665.32	14.33	98	>sp|P01023|A2MG_HUMAN Alpha-2-macroglobulin OS=Homo sapiens OX=9606 GN=A2M PE=1 SV=3	7658	20220317_gp1b1_smetryp_faims_40_45_50cv.ScanId;v=1;d1=32392.32392.3	controllerType=0 controllerNumber=1 scan=32392	53.5923
31228:3	1	R.TEHPFTVEEFVLPK.F			558.29	3	1672.86	1672.86	0	-1.2	215	Specific	800.87	716.77	716.77	15.71	98	>sp|P01023|A2MG_HUMAN Alpha-2-macroglobulin OS=Homo sapiens OX=9606 GN=A2M PE=1 SV=3	7658	20220317_gp1b1_smetryp_faims_40_45_50cv.ScanId;v=1;d1=32213.32213.3	controllerType=0 controllerNumber=1 scan=32213	53.3116
31400:2	1	R.TEHPFTVEEFVLPK.F			836.936	2	1672.86	1672.86	0	3.8	215	Specific	804.95	632.45	632.45	14.68	98	>sp|P01023|A2MG_HUMAN Alpha-2-macroglobulin OS=Homo sapiens OX=9606 GN=A2M PE=1 SV=3	7658	20220317_gp1b1_smetryp_faims_40_45_50cv.ScanId;v=1;d1=32393.32393.2	controllerType=0 controllerNumber=1 scan=32393	53.5946
31181:3	1	R.TEHPFTVEEFVLPK.F			558.29	3	1672.86	1672.86	0	-1	215	Specific	805.88	696.71	696.71	15.71	98	>sp|P01023|A2MG_HUMAN Alpha-2-macroglobulin OS=Homo sapiens OX=9606 GN=A2M PE=1 SV=3	7658	20220317_gp1b1_smetryp_faims_40_45_50cv.ScanId;v=1;d1=32160.32160.3	controllerType=0 controllerNumber=1 scan=32160	53.202
31230:2	1	R.TEHPFTVEEFVLPK.F			836.932	2	1672.86	1672.86	0	-0.9	215	Specific	810.7	609.77	609.77	15.06	98	>sp|P01023|A2MG_HUMAN Alpha-2-macroglobulin OS=Homo sapiens OX=9606 GN=A2M PE=1 SV=3	7658	20220317_gp1b1_smetryp_faims_40_45_50cv.ScanId;v=1;d1=32215.32215.2	controllerType=0 controllerNumber=1 scan=32215	53.3161
31192:3	1	R.TEHPFTVEEFVLPK.F			558.29	3	1672.86	1672.86	0	-1	215	Specific	814.96	681.12	681.12	15.71	98	>sp|P01023|A2MG_HUMAN Alpha-2-macroglobulin OS=Homo sapiens OX=9606 GN=A2M PE=1 SV=3	7658	20220317_gp1b1_smetryp_faims_40_45_50cv.ScanId;v=1;d1=32173.32173.3	controllerType=0 controllerNumber=1 scan=32173	53.2348
31250:3	1	R.TEHPFTVEEFVLPK.F			558.29	3	1672.85	1672.86	0	-1.9	215	Specific	815.6	701.14	701.14	15.71	98	>sp|P01023|A2MG_HUMAN Alpha-2-macroglobulin OS=Homo sapiens OX=9606 GN=A2M PE=1 SV=3	7658	20220317_gp1b1_smetryp_faims_40_45_50cv.ScanId;v=1;d1=32237.32237.3	controllerType=0 controllerNumber=1 scan=32237	53.3456
31417:3	1	R.TEHPFTVEEFVLPK.F			558.292	3	1672.86	1672.86	0	2.4	215	Specific	825.99	684.8	684.8	15.59	98	>sp|P01023|A2MG_HUMAN Alpha-2-macroglobulin OS=Homo sapiens OX=9606 GN=A2M PE=1 SV=3	7658	20220317_gp1b1_smetryp_faims_40_45_50cv.ScanId;v=1;d1=32412.32412.3	controllerType=0 controllerNumber=1 scan=32412	53.6285
31200:3	1	R.TEHPFTVEEFVLPK.F			558.29	3	1672.86	1672.86	0	-1.6	215	Specific	831.02	697.78	697.78	15.71	98	>sp|P01023|A2MG_HUMAN Alpha-2-macroglobulin OS=Homo sapiens OX=9606 GN=A2M PE=1 SV=3	7658	20220317_gp1b1_smetryp_faims_40_45_50cv.ScanId;v=1;d1=32182.32182.3	controllerType=0 controllerNumber=1 scan=32182	53.2541
31215:3	1	R.TEHPFTVEEFVLPK.F			558.293	3	1672.86	1672.86	0	3.4	215	Specific	844.99	722.16	722.16	15.33	98	>sp|P01023|A2MG_HUMAN Alpha-2-macroglobulin OS=Homo sapiens OX=9606 GN=A2M PE=1 SV=3	7658	20220317_gp1b1_smetryp_faims_40_45_50cv.ScanId;v=1;d1=32198.32198.3	controllerType=0 controllerNumber=1 scan=32198	53.2838
31220:3	1	R.TEHPFTVEEFVLPK.F			558.294	3	1672.87	1672.86	0	6.3	215	Specific	847.47	702.48	702.48	14.02	98	>sp|P01023|A2MG_HUMAN Alpha-2-macroglobulin OS=Homo sapiens OX=9606 GN=A2M PE=1 SV=3	7658	20220317_gp1b1_smetryp_faims_40_45_50cv.ScanId;v=1;d1=32204.32204.3	controllerType=0 controllerNumber=1 scan=32204	53.2919
31222:2	1	R.TEHPFTVEEFVLPK.F			836.936	2	1672.86	1672.86	0	3.4	215	Specific	851.58	658.15	658.15	15.68	98	>sp|P01023|A2MG_HUMAN Alpha-2-macroglobulin OS=Homo sapiens OX=9606 GN=A2M PE=1 SV=3	7658	20220317_gp1b1_smetryp_faims_40_45_50cv.ScanId;v=1;d1=32206.32206.2	controllerType=0 controllerNumber=1 scan=32206	53.2974
31241:2	1	R.TEHPFTVEEFVLPK.F			836.936	2	1672.86	1672.86	0	3.6	215	Specific	858.34	651.9	651.9	15.68	98	>sp|P01023|A2MG_HUMAN Alpha-2-macroglobulin OS=Homo sapiens OX=9606 GN=A2M PE=1 SV=3	7658	20220317_gp1b1_smetryp_faims_40_45_50cv.ScanId;v=1;d1=32227.32227.2	controllerType=0 controllerNumber=1 scan=32227	53.3321
31242:3	1	R.TEHPFTVEEFVLPK.F			558.294	3	1672.87	1672.86	0	5.2	215	Specific	865.21	717.81	717.81	15.67	98	>sp|P01023|A2MG_HUMAN Alpha-2-macroglobulin OS=Homo sapiens OX=9606 GN=A2M PE=1 SV=3	7658	20220317_gp1b1_smetryp_faims_40_45_50cv.ScanId;v=1;d1=32228.32228.3	controllerType=0 controllerNumber=1 scan=32228	53.334
31214:2	1	R.TEHPFTVEEFVLPK.F			836.936	2	1672.86	1672.86	0	3.8	215	Specific	865.85	641.86	641.86	15.68	98	>sp|P01023|A2MG_HUMAN Alpha-2-macroglobulin OS=Homo sapiens OX=9606 GN=A2M PE=1 SV=3	7658	20220317_gp1b1_smetryp_faims_40_45_50cv.ScanId;v=1;d1=32197.32197.2	controllerType=0 controllerNumber=1 scan=32197	53.2826
25562:2	1	K.FEVQVTVPK.I			523.797	2	1046.59	1046.59	0	-1.9	229	Specific	503.26	423.5	423.5	8.65	98	>sp|P01023|A2MG_HUMAN Alpha-2-macroglobulin OS=Homo sapiens OX=9606 GN=A2M PE=1 SV=3	7658	20220317_gp1b1_smetryp_faims_40_45_50cv.ScanId;v=1;d1=26056.26056.2	controllerType=0 controllerNumber=1 scan=26056	43.4848
25519:2	1	K.FEVQVTVPK.I			523.797	2	1046.59	1046.59	0	-1.5	229	Specific	561.65	466.23	466.23	9.31	98	>sp|P01023|A2MG_HUMAN Alpha-2-macroglobulin OS=Homo sapiens OX=9606 GN=A2M PE=1 SV=3	7658	20220317_gp1b1_smetryp_faims_40_45_50cv.ScanId;v=1;d1=26010.26010.2	controllerType=0 controllerNumber=1 scan=26010	43.4294
25478:2	1	K.FEVQVTVPK.I			523.797	2	1046.59	1046.59	0	-1.7	229	Specific	610.94	471.7	471.7	11.56	98	>sp|P01023|A2MG_HUMAN Alpha-2-macroglobulin OS=Homo sapiens OX=9606 GN=A2M PE=1 SV=3	7658	20220317_gp1b1_smetryp_faims_40_45_50cv.ScanId;v=1;d1=25966.25966.2	controllerType=0 controllerNumber=1 scan=25966	43.3709
25490:2	1	K.FEVQVTVPK.I			523.797	2	1046.59	1046.59	0	-1.7	229	Specific	622.4	473.73	473.73	11.56	98	>sp|P01023|A2MG_HUMAN Alpha-2-macroglobulin OS=Homo sapiens OX=9606 GN=A2M PE=1 SV=3	7658	20220317_gp1b1_smetryp_faims_40_45_50cv.ScanId;v=1;d1=25979.25979.2	controllerType=0 controllerNumber=1 scan=25979	43.3913
25417:2	1	K.FEVQVTVPK.I			523.797	2	1046.59	1046.59	0	-1.3	229	Specific	650.13	468.32	468.32	12.56	98	>sp|P01023|A2MG_HUMAN Alpha-2-macroglobulin OS=Homo sapiens OX=9606 GN=A2M PE=1 SV=3	7658	20220317_gp1b1_smetryp_faims_40_45_50cv.ScanId;v=1;d1=25904.25904.2	controllerType=0 controllerNumber=1 scan=25904	43.2856
25508:2	1	K.FEVQVTVPK.I			523.798	2	1046.59	1046.59	0	-0.3	229	Specific	659.48	497.05	497.05	12.57	98	>sp|P01023|A2MG_HUMAN Alpha-2-macroglobulin OS=Homo sapiens OX=9606 GN=A2M PE=1 SV=3	7658	20220317_gp1b1_smetryp_faims_40_45_50cv.ScanId;v=1;d1=25998.25998.2	controllerType=0 controllerNumber=1 scan=25998	43.4126
25343:2	1	K.FEVQVTVPK.I			523.797	2	1046.59	1046.59	0	-1.7	229	Specific	659.57	575.86	575.86	12.56	98	>sp|P01023|A2MG_HUMAN Alpha-2-macroglobulin OS=Homo sapiens OX=9606 GN=A2M PE=1 SV=3	7658	20220317_gp1b1_smetryp_faims_40_45_50cv.ScanId;v=1;d1=25823.25823.2	controllerType=0 controllerNumber=1 scan=25823	43.1613
25213:2	1	K.FEVQVTVPK.I			523.797	2	1046.59	1046.59	0	-1.9	229	Specific	661.21	464.24	464.24	12.56	98	>sp|P01023|A2MG_HUMAN Alpha-2-macroglobulin OS=Homo sapiens OX=9606 GN=A2M PE=1 SV=3	7658	20220317_gp1b1_smetryp_faims_40_45_50cv.ScanId;v=1;d1=25682.25682.2	controllerType=0 controllerNumber=1 scan=25682	42.9816
25291:2	1	K.FEVQVTVPK.I			523.797	2	1046.59	1046.59	0	-1.5	229	Specific	668.22	530.18	530.18	12.56	98	>sp|P01023|A2MG_HUMAN Alpha-2-macroglobulin OS=Homo sapiens OX=9606 GN=A2M PE=1 SV=3	7658	20220317_gp1b1_smetryp_faims_40_45_50cv.ScanId;v=1;d1=25767.25767.2	controllerType=0 controllerNumber=1 scan=25767	43.0882
25218:2	1	K.FEVQVTVPK.I			523.797	2	1046.59	1046.59	0	-1.9	229	Specific	668.27	457.92	457.92	12.56	98	>sp|P01023|A2MG_HUMAN Alpha-2-macroglobulin OS=Homo sapiens OX=9606 GN=A2M PE=1 SV=3	7658	20220317_gp1b1_smetryp_faims_40_45_50cv.ScanId;v=1;d1=25688.25688.2	controllerType=0 controllerNumber=1 scan=25688	42.9913
25429:2	1	K.FEVQVTVPK.I			523.797	2	1046.59	1046.59	0	-0.9	229	Specific	669.79	494.08	494.08	12.57	98	>sp|P01023|A2MG_HUMAN Alpha-2-macroglobulin OS=Homo sapiens OX=9606 GN=A2M PE=1 SV=3	7658	20220317_gp1b1_smetryp_faims_40_45_50cv.ScanId;v=1;d1=25917.25917.2	controllerType=0 controllerNumber=1 scan=25917	43.302
25307:2	1	K.FEVQVTVPK.I			523.797	2	1046.59	1046.59	0	-1.9	229	Specific	676.09	485.45	485.45	12.56	98	>sp|P01023|A2MG_HUMAN Alpha-2-macroglobulin OS=Homo sapiens OX=9606 GN=A2M PE=1 SV=3	7658	20220317_gp1b1_smetryp_faims_40_45_50cv.ScanId;v=1;d1=25784.25784.2	controllerType=0 controllerNumber=1 scan=25784	43.1108
25253:2	1	K.FEVQVTVPK.I			523.797	2	1046.59	1046.59	0	-1.7	229	Specific	677.63	502.26	502.26	12.56	98	>sp|P01023|A2MG_HUMAN Alpha-2-macroglobulin OS=Homo sapiens OX=9606 GN=A2M PE=1 SV=3	7658	20220317_gp1b1_smetryp_faims_40_45_50cv.ScanId;v=1;d1=25726.25726.2	controllerType=0 controllerNumber=1 scan=25726	43.0367
25273:2	1	K.FEVQVTVPK.I			523.797	2	1046.59	1046.59	0	-2.1	229	Specific	679.4	478.41	478.41	12.56	98	>sp|P01023|A2MG_HUMAN Alpha-2-macroglobulin OS=Homo sapiens OX=9606 GN=A2M PE=1 SV=3	7658	20220317_gp1b1_smetryp_faims_40_45_50cv.ScanId;v=1;d1=25747.25747.2	controllerType=0 controllerNumber=1 scan=25747	43.0611
25453:2	1	K.FEVQVTVPK.I			523.797	2	1046.59	1046.59	0	-1.5	229	Specific	682.32	508.75	508.75	12.56	98	>sp|P01023|A2MG_HUMAN Alpha-2-macroglobulin OS=Homo sapiens OX=9606 GN=A2M PE=1 SV=3	7658	20220317_gp1b1_smetryp_faims_40_45_50cv.ScanId;v=1;d1=25939.25939.2	controllerType=0 controllerNumber=1 scan=25939	43.3315
25243:2	1	K.FEVQVTVPK.I			523.797	2	1046.59	1046.59	0	-1.9	229	Specific	684.85	494.33	494.33	12.56	98	>sp|P01023|A2MG_HUMAN Alpha-2-macroglobulin OS=Homo sapiens OX=9606 GN=A2M PE=1 SV=3	7658	20220317_gp1b1_smetryp_faims_40_45_50cv.ScanId;v=1;d1=25715.25715.2	controllerType=0 controllerNumber=1 scan=25715	43.0258
25281:2	1	K.FEVQVTVPK.I			523.797	2	1046.59	1046.59	0	-1.5	229	Specific	698.54	504.41	504.41	12.56	98	>sp|P01023|A2MG_HUMAN Alpha-2-macroglobulin OS=Homo sapiens OX=9606 GN=A2M PE=1 SV=3	7658	20220317_gp1b1_smetryp_faims_40_45_50cv.ScanId;v=1;d1=25756.25756.2	controllerType=0 controllerNumber=1 scan=25756	43.0752
25466:2	1	K.FEVQVTVPK.I			523.798	2	1046.59	1046.59	0	0.6	229	Specific	702.87	488.19	488.19	13.38	98	>sp|P01023|A2MG_HUMAN Alpha-2-macroglobulin OS=Homo sapiens OX=9606 GN=A2M PE=1 SV=3	7658	20220317_gp1b1_smetryp_faims_40_45_50cv.ScanId;v=1;d1=25953.25953.2	controllerType=0 controllerNumber=1 scan=25953	43.352
15158:2	1	R.KYSDASDC[+57.021]HGEDSQAFC[+57.021]EK.F		C[+57]*2	1117.44	2	2233.88	2233.88	0	2.1	271	Specific	930.18	717.82	717.82	17.1	98	>sp|P01023|A2MG_HUMAN Alpha-2-macroglobulin OS=Homo sapiens OX=9606 GN=A2M PE=1 SV=3	7658	20220317_gp1b1_smetryp_faims_40_45_50cv.ScanId;v=1;d1=14842.14842.2	controllerType=0 controllerNumber=1 scan=14842	27.3544
16390:2	1	K.YSDASDC[+57.021]HGEDSQAFC[+57.021]EK.F		C[+57]*2	1053.39	2	2105.78	2105.78	0	-1.6	272	Specific	755.23	755.23	755.23	14.47	98	>sp|P01023|A2MG_HUMAN Alpha-2-macroglobulin OS=Homo sapiens OX=9606 GN=A2M PE=1 SV=3	7658	20220317_gp1b1_smetryp_faims_40_45_50cv.ScanId;v=1;d1=16188.16188.2	controllerType=0 controllerNumber=1 scan=16188	29.4604
16376:2	1	K.YSDASDC[+57.021]HGEDSQAFC[+57.021]EK.F		C[+57]*2	1053.39	2	2105.78	2105.78	0	-1.4	272	Specific	913.87	749.91	749.91	17.47	98	>sp|P01023|A2MG_HUMAN Alpha-2-macroglobulin OS=Homo sapiens OX=9606 GN=A2M PE=1 SV=3	7658	20220317_gp1b1_smetryp_faims_40_45_50cv.ScanId;v=1;d1=16173.16173.2	controllerType=0 controllerNumber=1 scan=16173	29.4403
16335:2	1	K.YSDASDC[+57.021]HGEDSQAFC[+57.021]EK.F		C[+57]*2	1053.39	2	2105.78	2105.78	0	-1.6	272	Specific	994.96	783.09	783.09	18.47	98	>sp|P01023|A2MG_HUMAN Alpha-2-macroglobulin OS=Homo sapiens OX=9606 GN=A2M PE=1 SV=3	7658	20220317_gp1b1_smetryp_faims_40_45_50cv.ScanId;v=1;d1=16129.16129.2	controllerType=0 controllerNumber=1 scan=16129	29.3869
16350:2	1	K.YSDASDC[+57.021]HGEDSQAFC[+57.021]EK.F		C[+57]*2	1053.39	2	2105.78	2105.78	0	-1.4	272	Specific	1089.57	870.25	870.25	20.47	98	>sp|P01023|A2MG_HUMAN Alpha-2-macroglobulin OS=Homo sapiens OX=9606 GN=A2M PE=1 SV=3	7658	20220317_gp1b1_smetryp_faims_40_45_50cv.ScanId;v=1;d1=16145.16145.2	controllerType=0 controllerNumber=1 scan=16145	29.4057
16310:2	1	K.YSDASDC[+57.021]HGEDSQAFC[+57.021]EK.F		C[+57]*2	1053.39	2	2105.78	2105.78	0	-2.1	272	Specific	1103.1	867.53	867.53	21.47	98	>sp|P01023|A2MG_HUMAN Alpha-2-macroglobulin OS=Homo sapiens OX=9606 GN=A2M PE=1 SV=3	7658	20220317_gp1b1_smetryp_faims_40_45_50cv.ScanId;v=1;d1=16102.16102.2	controllerType=0 controllerNumber=1 scan=16102	29.3544
16296:2	1	K.YSDASDC[+57.021]HGEDSQAFC[+57.021]EK.F		C[+57]*2	1053.39	2	2105.78	2105.78	0	-1.9	272	Specific	1113.58	883.87	883.87	21.47	98	>sp|P01023|A2MG_HUMAN Alpha-2-macroglobulin OS=Homo sapiens OX=9606 GN=A2M PE=1 SV=3	7658	20220317_gp1b1_smetryp_faims_40_45_50cv.ScanId;v=1;d1=16087.16087.2	controllerType=0 controllerNumber=1 scan=16087	29.3367
21828:2	1	K.FSGQLNSHGC[+57.021]FYQQVK.T		C[+57]	950.443	2	1899.88	1899.88	0	-1.1	290	Specific	720.89	582.22	582.22	12.47	98	>sp|P01023|A2MG_HUMAN Alpha-2-macroglobulin OS=Homo sapiens OX=9606 GN=A2M PE=1 SV=3	7658	20220317_gp1b1_smetryp_faims_40_45_50cv.ScanId;v=1;d1=22066.22066.2	controllerType=0 controllerNumber=1 scan=22066	38.1407
21791:2	1	K.FSGQLNSHGC[+57.021]FYQQVK.T		C[+57]	950.443	2	1899.88	1899.88	0	-1.1	290	Specific	818.54	659.67	659.67	14.75	98	>sp|P01023|A2MG_HUMAN Alpha-2-macroglobulin OS=Homo sapiens OX=9606 GN=A2M PE=1 SV=3	7658	20220317_gp1b1_smetryp_faims_40_45_50cv.ScanId;v=1;d1=22026.22026.2	controllerType=0 controllerNumber=1 scan=22026	38.0896
21758:2	1	K.FSGQLNSHGC[+57.021]FYQQVK.T		C[+57]	950.442	2	1899.88	1899.88	0	-1.6	290	Specific	937.84	697.22	697.22	16.89	98	>sp|P01023|A2MG_HUMAN Alpha-2-macroglobulin OS=Homo sapiens OX=9606 GN=A2M PE=1 SV=3	7658	20220317_gp1b1_smetryp_faims_40_45_50cv.ScanId;v=1;d1=21990.21990.2	controllerType=0 controllerNumber=1 scan=21990	38.0412
25911:4	1	K.LHTEAQIQEEGTVVELTGR.Q			528.274	4	2110.07	2110.08	0	-1.6	320	Specific	666.13	656.47	656.47	12.88	98	>sp|P01023|A2MG_HUMAN Alpha-2-macroglobulin OS=Homo sapiens OX=9606 GN=A2M PE=1 SV=3	7658	20220317_gp1b1_smetryp_faims_40_45_50cv.ScanId;v=1;d1=26429.26429.4	controllerType=0 controllerNumber=1 scan=26429	44.0777
26254:3	1	K.LHTEAQIQEEGTVVELTGR.Q			704.03	3	2110.07	2110.08	0	-1.4	320	Specific	773.4	773.4	773.4	15.13	98	>sp|P01023|A2MG_HUMAN Alpha-2-macroglobulin OS=Homo sapiens OX=9606 GN=A2M PE=1 SV=3	7658	20220317_gp1b1_smetryp_faims_40_45_50cv.ScanId;v=1;d1=26802.26802.3	controllerType=0 controllerNumber=1 scan=26802	44.6003
25939:3	1	K.LHTEAQIQEEGTVVELTGR.Q			704.03	3	2110.08	2110.08	0	-1	320	Specific	781.35	754.08	754.08	15.14	98	>sp|P01023|A2MG_HUMAN Alpha-2-macroglobulin OS=Homo sapiens OX=9606 GN=A2M PE=1 SV=3	7658	20220317_gp1b1_smetryp_faims_40_45_50cv.ScanId;v=1;d1=26459.26459.3	controllerType=0 controllerNumber=1 scan=26459	44.1162
26071:3	1	K.LHTEAQIQEEGTVVELTGR.Q			704.029	3	2110.07	2110.08	0	-1.8	320	Specific	789.09	784.13	784.13	15.13	98	>sp|P01023|A2MG_HUMAN Alpha-2-macroglobulin OS=Homo sapiens OX=9606 GN=A2M PE=1 SV=3	7658	20220317_gp1b1_smetryp_faims_40_45_50cv.ScanId;v=1;d1=26604.26604.3	controllerType=0 controllerNumber=1 scan=26604	44.3407
25906:3	1	K.LHTEAQIQEEGTVVELTGR.Q			704.03	3	2110.07	2110.08	0	-1.5	320	Specific	834.62	809.32	809.32	16.13	98	>sp|P01023|A2MG_HUMAN Alpha-2-macroglobulin OS=Homo sapiens OX=9606 GN=A2M PE=1 SV=3	7658	20220317_gp1b1_smetryp_faims_40_45_50cv.ScanId;v=1;d1=26424.26424.3	controllerType=0 controllerNumber=1 scan=26424	44.0731
26116:3	1	K.LHTEAQIQEEGTVVELTGR.Q			704.03	3	2110.07	2110.08	0	-1.3	320	Specific	844.64	818.73	818.73	16.14	98	>sp|P01023|A2MG_HUMAN Alpha-2-macroglobulin OS=Homo sapiens OX=9606 GN=A2M PE=1 SV=3	7658	20220317_gp1b1_smetryp_faims_40_45_50cv.ScanId;v=1;d1=26652.26652.3	controllerType=0 controllerNumber=1 scan=26652	44.3947
25845:3	1	K.LHTEAQIQEEGTVVELTGR.Q			704.03	3	2110.08	2110.08	0	-1	320	Specific	870.15	843.05	843.05	17.14	98	>sp|P01023|A2MG_HUMAN Alpha-2-macroglobulin OS=Homo sapiens OX=9606 GN=A2M PE=1 SV=3	7658	20220317_gp1b1_smetryp_faims_40_45_50cv.ScanId;v=1;d1=26365.26365.3	controllerType=0 controllerNumber=1 scan=26365	43.9694
26031:3	1	K.LHTEAQIQEEGTVVELTGR.Q			704.031	3	2110.08	2110.08	0	0	320	Specific	911.88	879.79	879.79	17.94	98	>sp|P01023|A2MG_HUMAN Alpha-2-macroglobulin OS=Homo sapiens OX=9606 GN=A2M PE=1 SV=3	7658	20220317_gp1b1_smetryp_faims_40_45_50cv.ScanId;v=1;d1=26561.26561.3	controllerType=0 controllerNumber=1 scan=26561	44.2878
25871:3	1	K.LHTEAQIQEEGTVVELTGR.Q			704.032	3	2110.08	2110.08	0	1.4	320	Specific	926.25	892.93	892.93	17.94	98	>sp|P01023|A2MG_HUMAN Alpha-2-macroglobulin OS=Homo sapiens OX=9606 GN=A2M PE=1 SV=3	7658	20220317_gp1b1_smetryp_faims_40_45_50cv.ScanId;v=1;d1=26394.26394.3	controllerType=0 controllerNumber=1 scan=26394	44.0255
11336:2	1	K.VDSHFR.Q			380.691	2	760.374	760.374	0	0.3	355	Specific	490.35	267.04	267.04	3.32	98	>sp|P01023|A2MG_HUMAN Alpha-2-macroglobulin OS=Homo sapiens OX=9606 GN=A2M PE=1 SV=3	7658	20220317_gp1b1_smetryp_faims_40_45_50cv.ScanId;v=1;d1=10641.10641.2	controllerType=0 controllerNumber=1 scan=10641	20.2009
11296:2	1	K.VDSHFR.Q			380.691	2	760.375	760.374	0	1.9	355	Specific	507.53	275.23	275.23	3.97	98	>sp|P01023|A2MG_HUMAN Alpha-2-macroglobulin OS=Homo sapiens OX=9606 GN=A2M PE=1 SV=3	7658	20220317_gp1b1_smetryp_faims_40_45_50cv.ScanId;v=1;d1=10597.10597.2	controllerType=0 controllerNumber=1 scan=10597	20.1282
11326:2	1	K.VDSHFR.Q			380.691	2	760.375	760.374	0	1.4	355	Specific	509.1	259.94	259.94	3.43	98	>sp|P01023|A2MG_HUMAN Alpha-2-macroglobulin OS=Homo sapiens OX=9606 GN=A2M PE=1 SV=3	7658	20220317_gp1b1_smetryp_faims_40_45_50cv.ScanId;v=1;d1=10630.10630.2	controllerType=0 controllerNumber=1 scan=10630	20.1871
11306:2	1	K.VDSHFR.Q			380.69	2	760.373	760.374	0	-0.4	355	Specific	514.85	281.78	281.78	4.82	98	>sp|P01023|A2MG_HUMAN Alpha-2-macroglobulin OS=Homo sapiens OX=9606 GN=A2M PE=1 SV=3	7658	20220317_gp1b1_smetryp_faims_40_45_50cv.ScanId;v=1;d1=10608.10608.2	controllerType=0 controllerNumber=1 scan=10608	20.1467
11285:2	1	K.VDSHFR.Q			380.691	2	760.375	760.374	0	2.4	355	Specific	520.52	266.54	266.54	4.77	98	>sp|P01023|A2MG_HUMAN Alpha-2-macroglobulin OS=Homo sapiens OX=9606 GN=A2M PE=1 SV=3	7658	20220317_gp1b1_smetryp_faims_40_45_50cv.ScanId;v=1;d1=10584.10584.2	controllerType=0 controllerNumber=1 scan=10584	20.0959
31478:2	1	R.QGIPFFGQVR.L			574.813	2	1148.62	1148.62	0	-1.7	361	Specific	473.82	150.11	150.11	5.59	98	>sp|P01023|A2MG_HUMAN Alpha-2-macroglobulin OS=Homo sapiens OX=9606 GN=A2M PE=1 SV=3	7658	20220317_gp1b1_smetryp_faims_40_45_50cv.ScanId;v=1;d1=32479.32479.2	controllerType=0 controllerNumber=1 scan=32479	53.7409
31322:2	1	R.QGIPFFGQVR.L			574.813	2	1148.62	1148.62	0	-1.6	361	Specific	508.34	182.93	182.93	6.19	98	>sp|P01023|A2MG_HUMAN Alpha-2-macroglobulin OS=Homo sapiens OX=9606 GN=A2M PE=1 SV=3	7658	20220317_gp1b1_smetryp_faims_40_45_50cv.ScanId;v=1;d1=32311.32311.2	controllerType=0 controllerNumber=1 scan=32311	53.4564
31378:2	1	R.QGIPFFGQVR.L			574.814	2	1148.62	1148.62	0	-0.9	361	Specific	511.39	188.87	188.87	6.2	98	>sp|P01023|A2MG_HUMAN Alpha-2-macroglobulin OS=Homo sapiens OX=9606 GN=A2M PE=1 SV=3	7658	20220317_gp1b1_smetryp_faims_40_45_50cv.ScanId;v=1;d1=32369.32369.2	controllerType=0 controllerNumber=1 scan=32369	53.5535
31267:2	1	R.QGIPFFGQVR.L			574.813	2	1148.62	1148.62	0	-1.9	361	Specific	516.18	176.32	176.32	6.05	98	>sp|P01023|A2MG_HUMAN Alpha-2-macroglobulin OS=Homo sapiens OX=9606 GN=A2M PE=1 SV=3	7658	20220317_gp1b1_smetryp_faims_40_45_50cv.ScanId;v=1;d1=32251.32251.2	controllerType=0 controllerNumber=1 scan=32251	53.3657
31239:2	1	R.QGIPFFGQVR.L			574.813	2	1148.62	1148.62	0	-1.7	361	Specific	520.84	187.25	187.25	6.46	98	>sp|P01023|A2MG_HUMAN Alpha-2-macroglobulin OS=Homo sapiens OX=9606 GN=A2M PE=1 SV=3	7658	20220317_gp1b1_smetryp_faims_40_45_50cv.ScanId;v=1;d1=32224.32224.2	controllerType=0 controllerNumber=1 scan=32224	53.3248
31351:2	1	R.QGIPFFGQVR.L			574.813	2	1148.62	1148.62	0	-1.6	361	Specific	525.39	201.29	201.29	6.81	98	>sp|P01023|A2MG_HUMAN Alpha-2-macroglobulin OS=Homo sapiens OX=9606 GN=A2M PE=1 SV=3	7658	20220317_gp1b1_smetryp_faims_40_45_50cv.ScanId;v=1;d1=32339.32339.2	controllerType=0 controllerNumber=1 scan=32339	53.5031
31299:2	1	R.QGIPFFGQVR.L			574.815	2	1148.62	1148.62	0	1.4	361	Specific	583.51	210.61	210.61	8.26	98	>sp|P01023|A2MG_HUMAN Alpha-2-macroglobulin OS=Homo sapiens OX=9606 GN=A2M PE=1 SV=3	7658	20220317_gp1b1_smetryp_faims_40_45_50cv.ScanId;v=1;d1=32286.32286.2	controllerType=0 controllerNumber=1 scan=32286	53.4196
31452:2	1	R.QGIPFFGQVR.L			574.815	2	1148.62	1148.62	0	1.6	361	Specific	600.15	260.99	260.99	9.52	98	>sp|P01023|A2MG_HUMAN Alpha-2-macroglobulin OS=Homo sapiens OX=9606 GN=A2M PE=1 SV=3	7658	20220317_gp1b1_smetryp_faims_40_45_50cv.ScanId;v=1;d1=32450.32450.2	controllerType=0 controllerNumber=1 scan=32450	53.6804
31416:2	1	R.QGIPFFGQVR.L			574.815	2	1148.62	1148.62	0	2.1	361	Specific	638.74	293.89	293.89	9.8	98	>sp|P01023|A2MG_HUMAN Alpha-2-macroglobulin OS=Homo sapiens OX=9606 GN=A2M PE=1 SV=3	7658	20220317_gp1b1_smetryp_faims_40_45_50cv.ScanId;v=1;d1=32411.32411.2	controllerType=0 controllerNumber=1 scan=32411	53.6245
30334:5	1	R.SPC[+57.021]YGYQWVSEEHEEAHHTAYLVFSPSK.S		C[+57]	668.502	5	3338.48	3338.48	0	-1.2	429	Specific	758.26	758.26	758.26	14.95	98	>sp|P01023|A2MG_HUMAN Alpha-2-macroglobulin OS=Homo sapiens OX=9606 GN=A2M PE=1 SV=3	7658	20220317_gp1b1_smetryp_faims_40_45_50cv.ScanId;v=1;d1=31233.31233.5	controllerType=0 controllerNumber=1 scan=31233	51.6705
30450:5	1	R.SPC[+57.021]YGYQWVSEEHEEAHHTAYLVFSPSK.S		C[+57]	668.502	5	3338.48	3338.48	0	-1	429	Specific	769.78	769.78	769.78	14.95	98	>sp|P01023|A2MG_HUMAN Alpha-2-macroglobulin OS=Homo sapiens OX=9606 GN=A2M PE=1 SV=3	7658	20220317_gp1b1_smetryp_faims_40_45_50cv.ScanId;v=1;d1=31357.31357.5	controllerType=0 controllerNumber=1 scan=31357	51.8939
29914:5	1	R.SPC[+57.021]YGYQWVSEEHEEAHHTAYLVFSPSK.S		C[+57]	668.502	5	3338.48	3338.48	0	-1.6	429	Specific	789.73	789.73	789.73	14.94	98	>sp|P01023|A2MG_HUMAN Alpha-2-macroglobulin OS=Homo sapiens OX=9606 GN=A2M PE=1 SV=3	7658	20220317_gp1b1_smetryp_faims_40_45_50cv.ScanId;v=1;d1=30775.30775.5	controllerType=0 controllerNumber=1 scan=30775	50.8861
30209:4	1	R.SPC[+57.021]YGYQWVSEEHEEAHHTAYLVFSPSK.S		C[+57]	835.379	4	3338.49	3338.48	0	2.8	429	Specific	798.99	777.17	777.17	13.81	98	>sp|P01023|A2MG_HUMAN Alpha-2-macroglobulin OS=Homo sapiens OX=9606 GN=A2M PE=1 SV=3	7658	20220317_gp1b1_smetryp_faims_40_45_50cv.ScanId;v=1;d1=31093.31093.4	controllerType=0 controllerNumber=1 scan=31093	51.3714
30176:4	1	R.SPC[+57.021]YGYQWVSEEHEEAHHTAYLVFSPSK.S		C[+57]	835.376	4	3338.48	3338.48	0	-1	429	Specific	808.27	769.75	769.75	14.93	98	>sp|P01023|A2MG_HUMAN Alpha-2-macroglobulin OS=Homo sapiens OX=9606 GN=A2M PE=1 SV=3	7658	20220317_gp1b1_smetryp_faims_40_45_50cv.ScanId;v=1;d1=31056.31056.4	controllerType=0 controllerNumber=1 scan=31056	51.3027
29851:5	1	R.SPC[+57.021]YGYQWVSEEHEEAHHTAYLVFSPSK.S		C[+57]	668.502	5	3338.48	3338.48	0	-1	429	Specific	822.86	822.86	822.86	15.95	98	>sp|P01023|A2MG_HUMAN Alpha-2-macroglobulin OS=Homo sapiens OX=9606 GN=A2M PE=1 SV=3	7658	20220317_gp1b1_smetryp_faims_40_45_50cv.ScanId;v=1;d1=30705.30705.5	controllerType=0 controllerNumber=1 scan=30705	50.771
30112:5	1	R.SPC[+57.021]YGYQWVSEEHEEAHHTAYLVFSPSK.S		C[+57]	668.502	5	3338.48	3338.48	0	-1.2	429	Specific	828.55	828.55	828.55	15.95	98	>sp|P01023|A2MG_HUMAN Alpha-2-macroglobulin OS=Homo sapiens OX=9606 GN=A2M PE=1 SV=3	7658	20220317_gp1b1_smetryp_faims_40_45_50cv.ScanId;v=1;d1=30987.30987.5	controllerType=0 controllerNumber=1 scan=30987	51.2126
30070:5	1	R.SPC[+57.021]YGYQWVSEEHEEAHHTAYLVFSPSK.S		C[+57]	668.502	5	3338.48	3338.48	0	-1.3	429	Specific	852.06	830.11	830.11	16.94	98	>sp|P01023|A2MG_HUMAN Alpha-2-macroglobulin OS=Homo sapiens OX=9606 GN=A2M PE=1 SV=3	7658	20220317_gp1b1_smetryp_faims_40_45_50cv.ScanId;v=1;d1=30942.30942.5	controllerType=0 controllerNumber=1 scan=30942	51.1537
29873:5	1	R.SPC[+57.021]YGYQWVSEEHEEAHHTAYLVFSPSK.S		C[+57]	668.502	5	3338.48	3338.48	0	-1.3	429	Specific	879.46	879.46	879.46	16.94	98	>sp|P01023|A2MG_HUMAN Alpha-2-macroglobulin OS=Homo sapiens OX=9606 GN=A2M PE=1 SV=3	7658	20220317_gp1b1_smetryp_faims_40_45_50cv.ScanId;v=1;d1=30730.30730.5	controllerType=0 controllerNumber=1 scan=30730	50.8202
30229:5	1	R.SPC[+57.021]YGYQWVSEEHEEAHHTAYLVFSPSK.S		C[+57]	668.504	5	3338.49	3338.48	0	2.1	429	Specific	889.67	889.67	889.67	16.75	98	>sp|P01023|A2MG_HUMAN Alpha-2-macroglobulin OS=Homo sapiens OX=9606 GN=A2M PE=1 SV=3	7658	20220317_gp1b1_smetryp_faims_40_45_50cv.ScanId;v=1;d1=31116.31116.5	controllerType=0 controllerNumber=1 scan=31116	51.4373
29815:5	1	R.SPC[+57.021]YGYQWVSEEHEEAHHTAYLVFSPSK.S		C[+57]	668.502	5	3338.48	3338.48	0	-1	429	Specific	890.57	890.57	890.57	16.95	98	>sp|P01023|A2MG_HUMAN Alpha-2-macroglobulin OS=Homo sapiens OX=9606 GN=A2M PE=1 SV=3	7658	20220317_gp1b1_smetryp_faims_40_45_50cv.ScanId;v=1;d1=30666.30666.5	controllerType=0 controllerNumber=1 scan=30666	50.7172
30032:4	1	R.SPC[+57.021]YGYQWVSEEHEEAHHTAYLVFSPSK.S		C[+57]	835.376	4	3338.48	3338.48	0	-1.3	429	Specific	903.4	862.07	862.07	17.05	98	>sp|P01023|A2MG_HUMAN Alpha-2-macroglobulin OS=Homo sapiens OX=9606 GN=A2M PE=1 SV=3	7658	20220317_gp1b1_smetryp_faims_40_45_50cv.ScanId;v=1;d1=30900.30900.4	controllerType=0 controllerNumber=1 scan=30900	51.09
30040:5	1	R.SPC[+57.021]YGYQWVSEEHEEAHHTAYLVFSPSK.S		C[+57]	668.504	5	3338.49	3338.48	0	1.1	429	Specific	979.47	979.47	979.47	18.75	98	>sp|P01023|A2MG_HUMAN Alpha-2-macroglobulin OS=Homo sapiens OX=9606 GN=A2M PE=1 SV=3	7658	20220317_gp1b1_smetryp_faims_40_45_50cv.ScanId;v=1;d1=30909.30909.5	controllerType=0 controllerNumber=1 scan=30909	51.1035
30028:4	1	R.SPC[+57.021]YGYQWVSEEHEEAHHTAYLVFSPSK.S		C[+57]	835.376	4	3338.48	3338.48	0	-0.9	429	Specific	986.85	899.29	899.29	18.3	98	>sp|P01023|A2MG_HUMAN Alpha-2-macroglobulin OS=Homo sapiens OX=9606 GN=A2M PE=1 SV=3	7658	20220317_gp1b1_smetryp_faims_40_45_50cv.ScanId;v=1;d1=30895.30895.4	controllerType=0 controllerNumber=1 scan=30895	51.078
29885:5	1	R.SPC[+57.021]YGYQWVSEEHEEAHHTAYLVFSPSK.S		C[+57]	668.504	5	3338.49	3338.48	0	1.5	429	Specific	1025.52	1025.52	1025.52	19.75	98	>sp|P01023|A2MG_HUMAN Alpha-2-macroglobulin OS=Homo sapiens OX=9606 GN=A2M PE=1 SV=3	7658	20220317_gp1b1_smetryp_faims_40_45_50cv.ScanId;v=1;d1=30743.30743.5	controllerType=0 controllerNumber=1 scan=30743	50.8371
30003:4	1	R.SPC[+57.021]YGYQWVSEEHEEAHHTAYLVFSPSK.S		C[+57]	835.375	4	3338.48	3338.48	0	-1.6	429	Specific	1034.07	949.58	949.58	19.29	98	>sp|P01023|A2MG_HUMAN Alpha-2-macroglobulin OS=Homo sapiens OX=9606 GN=A2M PE=1 SV=3	7658	20220317_gp1b1_smetryp_faims_40_45_50cv.ScanId;v=1;d1=30868.30868.4	controllerType=0 controllerNumber=1 scan=30868	51.0386
29856:5	1	R.SPC[+57.021]YGYQWVSEEHEEAHHTAYLVFSPSK.S		C[+57]	668.505	5	3338.49	3338.48	0	2.7	429	Specific	1039.01	864.66	864.66	19.83	98	>sp|P01023|A2MG_HUMAN Alpha-2-macroglobulin OS=Homo sapiens OX=9606 GN=A2M PE=1 SV=3	7658	20220317_gp1b1_smetryp_faims_40_45_50cv.ScanId;v=1;d1=30711.30711.5	controllerType=0 controllerNumber=1 scan=30711	50.7847
29900:4	1	R.SPC[+57.021]YGYQWVSEEHEEAHHTAYLVFSPSK.S		C[+57]	835.375	4	3338.48	3338.48	0	-1.4	429	Specific	1070.21	1033.96	1033.96	20.29	98	>sp|P01023|A2MG_HUMAN Alpha-2-macroglobulin OS=Homo sapiens OX=9606 GN=A2M PE=1 SV=3	7658	20220317_gp1b1_smetryp_faims_40_45_50cv.ScanId;v=1;d1=30759.30759.4	controllerType=0 controllerNumber=1 scan=30759	50.8582
30074:4	1	R.SPC[+57.021]YGYQWVSEEHEEAHHTAYLVFSPSK.S		C[+57]	835.375	4	3338.48	3338.48	0	-1.4	429	Specific	1070.27	1035.72	1035.72	20.29	98	>sp|P01023|A2MG_HUMAN Alpha-2-macroglobulin OS=Homo sapiens OX=9606 GN=A2M PE=1 SV=3	7658	20220317_gp1b1_smetryp_faims_40_45_50cv.ScanId;v=1;d1=30946.30946.4	controllerType=0 controllerNumber=1 scan=30946	51.161
29806:4	1	R.SPC[+57.021]YGYQWVSEEHEEAHHTAYLVFSPSK.S		C[+57]	835.376	4	3338.48	3338.48	0	-0.9	429	Specific	1150.11	1150.11	1150.11	22.3	98	>sp|P01023|A2MG_HUMAN Alpha-2-macroglobulin OS=Homo sapiens OX=9606 GN=A2M PE=1 SV=3	7658	20220317_gp1b1_smetryp_faims_40_45_50cv.ScanId;v=1;d1=30657.30657.4	controllerType=0 controllerNumber=1 scan=30657	50.709
29844:4	1	R.SPC[+57.021]YGYQWVSEEHEEAHHTAYLVFSPSK.S		C[+57]	835.376	4	3338.48	3338.48	0	-0.9	429	Specific	1160.79	1005.63	1005.63	22.3	98	>sp|P01023|A2MG_HUMAN Alpha-2-macroglobulin OS=Homo sapiens OX=9606 GN=A2M PE=1 SV=3	7658	20220317_gp1b1_smetryp_faims_40_45_50cv.ScanId;v=1;d1=30698.30698.4	controllerType=0 controllerNumber=1 scan=30698	50.7611
29834:4	1	R.SPC[+57.021]YGYQWVSEEHEEAHHTAYLVFSPSK.S		C[+57]	835.376	4	3338.48	3338.48	0	-0.8	429	Specific	1172.28	1116.43	1116.43	22.3	98	>sp|P01023|A2MG_HUMAN Alpha-2-macroglobulin OS=Homo sapiens OX=9606 GN=A2M PE=1 SV=3	7658	20220317_gp1b1_smetryp_faims_40_45_50cv.ScanId;v=1;d1=30687.30687.4	controllerType=0 controllerNumber=1 scan=30687	50.7456
29788:4	1	R.SPC[+57.021]YGYQWVSEEHEEAHHTAYLVFSPSK.S		C[+57]	835.379	4	3338.5	3338.48	0	3.3	429	Specific	1193.17	1110.49	1110.49	21.92	98	>sp|P01023|A2MG_HUMAN Alpha-2-macroglobulin OS=Homo sapiens OX=9606 GN=A2M PE=1 SV=3	7658	20220317_gp1b1_smetryp_faims_40_45_50cv.ScanId;v=1;d1=30637.30637.4	controllerType=0 controllerNumber=1 scan=30637	50.6796
29866:4	1	R.SPC[+57.021]YGYQWVSEEHEEAHHTAYLVFSPSK.S		C[+57]	835.38	4	3338.5	3338.48	0	3.5	429	Specific	1195.13	1077.76	1077.76	21.92	98	>sp|P01023|A2MG_HUMAN Alpha-2-macroglobulin OS=Homo sapiens OX=9606 GN=A2M PE=1 SV=3	7658	20220317_gp1b1_smetryp_faims_40_45_50cv.ScanId;v=1;d1=30722.30722.4	controllerType=0 controllerNumber=1 scan=30722	50.8026
30041:4	1	R.SPC[+57.021]YGYQWVSEEHEEAHHTAYLVFSPSK.S		C[+57]	835.378	4	3338.49	3338.48	0	1	429	Specific	1216.85	1047.34	1047.34	23.1	98	>sp|P01023|A2MG_HUMAN Alpha-2-macroglobulin OS=Homo sapiens OX=9606 GN=A2M PE=1 SV=3	7658	20220317_gp1b1_smetryp_faims_40_45_50cv.ScanId;v=1;d1=30910.30910.4	controllerType=0 controllerNumber=1 scan=30910	51.1074
30012:4	1	R.SPC[+57.021]YGYQWVSEEHEEAHHTAYLVFSPSK.S		C[+57]	835.379	4	3338.49	3338.48	0	2.3	429	Specific	1243.23	1093.99	1093.99	23.18	98	>sp|P01023|A2MG_HUMAN Alpha-2-macroglobulin OS=Homo sapiens OX=9606 GN=A2M PE=1 SV=3	7658	20220317_gp1b1_smetryp_faims_40_45_50cv.ScanId;v=1;d1=30878.30878.4	controllerType=0 controllerNumber=1 scan=30878	51.0511
29781:4	1	R.SPC[+57.021]YGYQWVSEEHEEAHHTAYLVFSPSK.S		C[+57]	835.376	4	3338.48	3338.48	0	-0.5	429	Specific	1245.23	1188.28	1188.28	23.3	98	>sp|P01023|A2MG_HUMAN Alpha-2-macroglobulin OS=Homo sapiens OX=9606 GN=A2M PE=1 SV=3	7658	20220317_gp1b1_smetryp_faims_40_45_50cv.ScanId;v=1;d1=30629.30629.4	controllerType=0 controllerNumber=1 scan=30629	50.6658
29884:4	1	R.SPC[+57.021]YGYQWVSEEHEEAHHTAYLVFSPSK.S		C[+57]	835.378	4	3338.49	3338.48	0	1.5	429	Specific	1253.22	1072.82	1072.82	24.1	98	>sp|P01023|A2MG_HUMAN Alpha-2-macroglobulin OS=Homo sapiens OX=9606 GN=A2M PE=1 SV=3	7658	20220317_gp1b1_smetryp_faims_40_45_50cv.ScanId;v=1;d1=30742.30742.4	controllerType=0 controllerNumber=1 scan=30742	50.8332
29855:4	1	R.SPC[+57.021]YGYQWVSEEHEEAHHTAYLVFSPSK.S		C[+57]	835.379	4	3338.49	3338.48	0	2.8	429	Specific	1276.11	1184.54	1184.54	24.18	98	>sp|P01023|A2MG_HUMAN Alpha-2-macroglobulin OS=Homo sapiens OX=9606 GN=A2M PE=1 SV=3	7658	20220317_gp1b1_smetryp_faims_40_45_50cv.ScanId;v=1;d1=30710.30710.4	controllerType=0 controllerNumber=1 scan=30710	50.7808
29967:4	1	R.SPC[+57.021]YGYQWVSEEHEEAHHTAYLVFSPSK.S		C[+57]	835.379	4	3338.5	3338.48	0	3.2	429	Specific	1292.02	1105.8	1105.8	24.18	98	>sp|P01023|A2MG_HUMAN Alpha-2-macroglobulin OS=Homo sapiens OX=9606 GN=A2M PE=1 SV=3	7658	20220317_gp1b1_smetryp_faims_40_45_50cv.ScanId;v=1;d1=30833.30833.4	controllerType=0 controllerNumber=1 scan=30833	50.9847
32447:5	1	K.SFVHLEPMSHELPC[+57.021]GHTQTVQAHYILNGGTLLGLK.K		C[+57]	777.796	5	3884.95	3884.96	0	-1.2	457	Specific	668.85	641.63	641.63	12.15	98	>sp|P01023|A2MG_HUMAN Alpha-2-macroglobulin OS=Homo sapiens OX=9606 GN=A2M PE=1 SV=3	7658	20220317_gp1b1_smetryp_faims_40_45_50cv.ScanId;v=1;d1=33541.33541.5	controllerType=0 controllerNumber=1 scan=33541	55.6317
32427:5	1	K.SFVHLEPMSHELPC[+57.021]GHTQTVQAHYILNGGTLLGLK.K		C[+57]	777.796	5	3884.95	3884.96	0	-1.7	457	Specific	823.89	779.12	779.12	15.15	98	>sp|P01023|A2MG_HUMAN Alpha-2-macroglobulin OS=Homo sapiens OX=9606 GN=A2M PE=1 SV=3	7658	20220317_gp1b1_smetryp_faims_40_45_50cv.ScanId;v=1;d1=33518.33518.5	controllerType=0 controllerNumber=1 scan=33518	55.578
32409:5	1	K.SFVHLEPMSHELPC[+57.021]GHTQTVQAHYILNGGTLLGLK.K		C[+57]	777.796	5	3884.95	3884.96	0	-1.3	457	Specific	954.04	858.97	858.97	18.15	98	>sp|P01023|A2MG_HUMAN Alpha-2-macroglobulin OS=Homo sapiens OX=9606 GN=A2M PE=1 SV=3	7658	20220317_gp1b1_smetryp_faims_40_45_50cv.ScanId;v=1;d1=33498.33498.5	controllerType=0 controllerNumber=1 scan=33498	55.5331
32419:5	1	K.SFVHLEPMSHELPC[+57.021]GHTQTVQAHYILNGGTLLGLK.K		C[+57]	777.801	5	3884.98	3884.96	0	5.3	457	Specific	964.4	898.07	898.07	17.11	98	>sp|P01023|A2MG_HUMAN Alpha-2-macroglobulin OS=Homo sapiens OX=9606 GN=A2M PE=1 SV=3	7658	20220317_gp1b1_smetryp_faims_40_45_50cv.ScanId;v=1;d1=33509.33509.5	controllerType=0 controllerNumber=1 scan=33509	55.5576
32458:5	1	K.SFVHLEPMSHELPC[+57.021]GHTQTVQAHYILNGGTLLGLK.K		C[+57]	777.798	5	3884.96	3884.96	0	0.6	457	Specific	986.49	892.59	892.59	17.96	98	>sp|P01023|A2MG_HUMAN Alpha-2-macroglobulin OS=Homo sapiens OX=9606 GN=A2M PE=1 SV=3	7658	20220317_gp1b1_smetryp_faims_40_45_50cv.ScanId;v=1;d1=33553.33553.5	controllerType=0 controllerNumber=1 scan=33553	55.6543
32403:5	1	K.SFVHLEPMSHELPC[+57.021]GHTQTVQAHYILNGGTLLGLK.K		C[+57]	777.8	5	3884.97	3884.96	0	3.2	457	Specific	1002.34	930.75	930.75	19.03	98	>sp|P01023|A2MG_HUMAN Alpha-2-macroglobulin OS=Homo sapiens OX=9606 GN=A2M PE=1 SV=3	7658	20220317_gp1b1_smetryp_faims_40_45_50cv.ScanId;v=1;d1=33491.33491.5	controllerType=0 controllerNumber=1 scan=33491	55.5153
32437:5	1	K.SFVHLEPMSHELPC[+57.021]GHTQTVQAHYILNGGTLLGLK.K		C[+57]	777.8	5	3884.97	3884.96	0	2.9	457	Specific	1044.82	958.01	958.01	19.03	98	>sp|P01023|A2MG_HUMAN Alpha-2-macroglobulin OS=Homo sapiens OX=9606 GN=A2M PE=1 SV=3	7658	20220317_gp1b1_smetryp_faims_40_45_50cv.ScanId;v=1;d1=33529.33529.5	controllerType=0 controllerNumber=1 scan=33529	55.6007
33090:3	1	K.KLSFYYLIMAK.G			459.593	3	1376.76	1376.76	0	-0.2	492	Specific	568.78	493.87	493.87	9.52	98	>sp|P01023|A2MG_HUMAN Alpha-2-macroglobulin OS=Homo sapiens OX=9606 GN=A2M PE=1 SV=3	7658	20220317_gp1b1_smetryp_faims_40_45_50cv.ScanId;v=1;d1=34244.34244.3	controllerType=0 controllerNumber=1 scan=34244	56.878
33116:3	1	K.KLSFYYLIMAK.G			459.594	3	1376.77	1376.76	0	2.7	492	Specific	613.18	489.57	489.57	11.66	98	>sp|P01023|A2MG_HUMAN Alpha-2-macroglobulin OS=Homo sapiens OX=9606 GN=A2M PE=1 SV=3	7658	20220317_gp1b1_smetryp_faims_40_45_50cv.ScanId;v=1;d1=34273.34273.3	controllerType=0 controllerNumber=1 scan=34273	56.9285
13975:3	1	R.TGTHGLLVK.Q			309.187	3	925.545	925.547	0	-1.1	508	Specific	381.48	90.64	90.64	3.41	98	>sp|P01023|A2MG_HUMAN Alpha-2-macroglobulin OS=Homo sapiens OX=9606 GN=A2M PE=1 SV=3	7658	20220317_gp1b1_smetryp_faims_40_45_50cv.ScanId;v=1;d1=13542.13542.3	controllerType=0 controllerNumber=1 scan=13542	25.0669
14004:3	1	R.TGTHGLLVK.Q			309.188	3	925.548	925.547	0	2.2	508	Specific	474.84	148.86	148.86	4.97	98	>sp|P01023|A2MG_HUMAN Alpha-2-macroglobulin OS=Homo sapiens OX=9606 GN=A2M PE=1 SV=3	7658	20220317_gp1b1_smetryp_faims_40_45_50cv.ScanId;v=1;d1=13574.13574.3	controllerType=0 controllerNumber=1 scan=13574	25.1306
24146:3	1	K.GHFSISIPVK.S			362.209	3	1084.61	1084.62	0	-1.2	522	Specific	332.29	313.93	313.93	5.8	98	>sp|P01023|A2MG_HUMAN Alpha-2-macroglobulin OS=Homo sapiens OX=9606 GN=A2M PE=1 SV=3	7658	20220317_gp1b1_smetryp_faims_40_45_50cv.ScanId;v=1;d1=24529.24529.3	controllerType=0 controllerNumber=1 scan=24529	41.3893
24160:3	1	K.GHFSISIPVK.S			362.209	3	1084.61	1084.62	0	-1.5	522	Specific	338.17	310.38	310.38	5.79	98	>sp|P01023|A2MG_HUMAN Alpha-2-macroglobulin OS=Homo sapiens OX=9606 GN=A2M PE=1 SV=3	7658	20220317_gp1b1_smetryp_faims_40_45_50cv.ScanId;v=1;d1=24544.24544.3	controllerType=0 controllerNumber=1 scan=24544	41.4066
24101:3	1	K.GHFSISIPVK.S			362.209	3	1084.61	1084.62	0	-0.9	522	Specific	390.52	387.46	387.46	7.89	98	>sp|P01023|A2MG_HUMAN Alpha-2-macroglobulin OS=Homo sapiens OX=9606 GN=A2M PE=1 SV=3	7658	20220317_gp1b1_smetryp_faims_40_45_50cv.ScanId;v=1;d1=24480.24480.3	controllerType=0 controllerNumber=1 scan=24480	41.3261
24176:3	1	K.GHFSISIPVK.S			362.209	3	1084.61	1084.62	0	-0.9	522	Specific	394.89	343.97	343.97	6.58	98	>sp|P01023|A2MG_HUMAN Alpha-2-macroglobulin OS=Homo sapiens OX=9606 GN=A2M PE=1 SV=3	7658	20220317_gp1b1_smetryp_faims_40_45_50cv.ScanId;v=1;d1=24561.24561.3	controllerType=0 controllerNumber=1 scan=24561	41.4242
24110:3	1	K.GHFSISIPVK.S			362.209	3	1084.61	1084.62	0	-0.9	522	Specific	403.76	322.65	322.65	6.59	98	>sp|P01023|A2MG_HUMAN Alpha-2-macroglobulin OS=Homo sapiens OX=9606 GN=A2M PE=1 SV=3	7658	20220317_gp1b1_smetryp_faims_40_45_50cv.ScanId;v=1;d1=24490.24490.3	controllerType=0 controllerNumber=1 scan=24490	41.3394
24293:3	1	K.GHFSISIPVK.S			362.21	3	1084.61	1084.62	0	-0.7	522	Specific	425.49	418.15	418.15	7.86	98	>sp|P01023|A2MG_HUMAN Alpha-2-macroglobulin OS=Homo sapiens OX=9606 GN=A2M PE=1 SV=3	7658	20220317_gp1b1_smetryp_faims_40_45_50cv.ScanId;v=1;d1=24688.24688.3	controllerType=0 controllerNumber=1 scan=24688	41.5991
24090:3	1	K.GHFSISIPVK.S			362.211	3	1084.62	1084.62	0	1.8	522	Specific	441.87	325.24	325.24	6.44	98	>sp|P01023|A2MG_HUMAN Alpha-2-macroglobulin OS=Homo sapiens OX=9606 GN=A2M PE=1 SV=3	7658	20220317_gp1b1_smetryp_faims_40_45_50cv.ScanId;v=1;d1=24468.24468.3	controllerType=0 controllerNumber=1 scan=24468	41.3103
24074:3	1	K.GHFSISIPVK.S			362.21	3	1084.61	1084.62	0	-0.7	522	Specific	461.96	302.68	302.68	6.62	98	>sp|P01023|A2MG_HUMAN Alpha-2-macroglobulin OS=Homo sapiens OX=9606 GN=A2M PE=1 SV=3	7658	20220317_gp1b1_smetryp_faims_40_45_50cv.ScanId;v=1;d1=24451.24451.3	controllerType=0 controllerNumber=1 scan=24451	41.2884
24123:3	1	K.GHFSISIPVK.S			362.209	3	1084.61	1084.62	0	-1.5	522	Specific	472.52	328.52	328.52	6.82	98	>sp|P01023|A2MG_HUMAN Alpha-2-macroglobulin OS=Homo sapiens OX=9606 GN=A2M PE=1 SV=3	7658	20220317_gp1b1_smetryp_faims_40_45_50cv.ScanId;v=1;d1=24504.24504.3	controllerType=0 controllerNumber=1 scan=24504	41.3571
24225:2	1	K.GHFSISIPVK.S			542.811	2	1084.61	1084.62	0	-0.8	522	Specific	759.74	495.4	495.4	14.13	98	>sp|P01023|A2MG_HUMAN Alpha-2-macroglobulin OS=Homo sapiens OX=9606 GN=A2M PE=1 SV=3	7658	20220317_gp1b1_smetryp_faims_40_45_50cv.ScanId;v=1;d1=24613.24613.2	controllerType=0 controllerNumber=1 scan=24613	41.4822
36759:3	1	R.LLIYAVLPTGDVIGDSAK.Y			615.685	3	1845.04	1845.04	0	2.1	540	Specific	493.33	493.33	493.33	8.61	98	>sp|P01023|A2MG_HUMAN Alpha-2-macroglobulin OS=Homo sapiens OX=9606 GN=A2M PE=1 SV=3	7658	20220317_gp1b1_smetryp_faims_40_45_50cv.ScanId;v=1;d1=38298.38298.3	controllerType=0 controllerNumber=1 scan=38298	64.6288
36772:3	1	R.LLIYAVLPTGDVIGDSAK.Y			615.683	3	1845.03	1845.04	0	-1.6	540	Specific	550.79	518.65	518.65	9.44	98	>sp|P01023|A2MG_HUMAN Alpha-2-macroglobulin OS=Homo sapiens OX=9606 GN=A2M PE=1 SV=3	7658	20220317_gp1b1_smetryp_faims_40_45_50cv.ScanId;v=1;d1=38313.38313.3	controllerType=0 controllerNumber=1 scan=38313	64.6599
36743:3	1	R.LLIYAVLPTGDVIGDSAK.Y			615.685	3	1845.04	1845.04	0	1.3	540	Specific	565.29	515.26	515.26	9.43	98	>sp|P01023|A2MG_HUMAN Alpha-2-macroglobulin OS=Homo sapiens OX=9606 GN=A2M PE=1 SV=3	7658	20220317_gp1b1_smetryp_faims_40_45_50cv.ScanId;v=1;d1=38281.38281.3	controllerType=0 controllerNumber=1 scan=38281	64.6013
36764:3	1	R.LLIYAVLPTGDVIGDSAK.Y			615.684	3	1845.04	1845.04	0	0.7	540	Specific	575.66	550.73	550.73	9.43	98	>sp|P01023|A2MG_HUMAN Alpha-2-macroglobulin OS=Homo sapiens OX=9606 GN=A2M PE=1 SV=3	7658	20220317_gp1b1_smetryp_faims_40_45_50cv.ScanId;v=1;d1=38304.38304.3	controllerType=0 controllerNumber=1 scan=38304	64.6411
36653:3	1	R.LLIYAVLPTGDVIGDSAK.Y			615.684	3	1845.04	1845.04	0	-0.1	540	Specific	632.28	554.34	554.34	11.89	98	>sp|P01023|A2MG_HUMAN Alpha-2-macroglobulin OS=Homo sapiens OX=9606 GN=A2M PE=1 SV=3	7658	20220317_gp1b1_smetryp_faims_40_45_50cv.ScanId;v=1;d1=38180.38180.3	controllerType=0 controllerNumber=1 scan=38180	64.393
36583:3	1	R.LLIYAVLPTGDVIGDSAK.Y			615.683	3	1845.04	1845.04	0	-0.9	540	Specific	678.25	597.1	597.1	12.89	98	>sp|P01023|A2MG_HUMAN Alpha-2-macroglobulin OS=Homo sapiens OX=9606 GN=A2M PE=1 SV=3	7658	20220317_gp1b1_smetryp_faims_40_45_50cv.ScanId;v=1;d1=38102.38102.3	controllerType=0 controllerNumber=1 scan=38102	64.2451
36592:3	1	R.LLIYAVLPTGDVIGDSAK.Y			615.685	3	1845.04	1845.04	0	2	540	Specific	678.88	587.81	587.81	12.69	98	>sp|P01023|A2MG_HUMAN Alpha-2-macroglobulin OS=Homo sapiens OX=9606 GN=A2M PE=1 SV=3	7658	20220317_gp1b1_smetryp_faims_40_45_50cv.ScanId;v=1;d1=38112.38112.3	controllerType=0 controllerNumber=1 scan=38112	64.2613
36737:3	1	R.LLIYAVLPTGDVIGDSAK.Y			615.686	3	1845.04	1845.04	0	3.1	540	Specific	680.46	587.8	587.8	12.77	98	>sp|P01023|A2MG_HUMAN Alpha-2-macroglobulin OS=Homo sapiens OX=9606 GN=A2M PE=1 SV=3	7658	20220317_gp1b1_smetryp_faims_40_45_50cv.ScanId;v=1;d1=38274.38274.3	controllerType=0 controllerNumber=1 scan=38274	64.5831
36601:3	1	R.LLIYAVLPTGDVIGDSAK.Y			615.684	3	1845.04	1845.04	0	0	540	Specific	684.01	598.51	598.51	12.69	98	>sp|P01023|A2MG_HUMAN Alpha-2-macroglobulin OS=Homo sapiens OX=9606 GN=A2M PE=1 SV=3	7658	20220317_gp1b1_smetryp_faims_40_45_50cv.ScanId;v=1;d1=38122.38122.3	controllerType=0 controllerNumber=1 scan=38122	64.2835
36617:3	1	R.LLIYAVLPTGDVIGDSAK.Y			615.684	3	1845.04	1845.04	0	1	540	Specific	705.6	609.23	609.23	13.69	98	>sp|P01023|A2MG_HUMAN Alpha-2-macroglobulin OS=Homo sapiens OX=9606 GN=A2M PE=1 SV=3	7658	20220317_gp1b1_smetryp_faims_40_45_50cv.ScanId;v=1;d1=38140.38140.3	controllerType=0 controllerNumber=1 scan=38140	64.3169
36640:3	1	R.LLIYAVLPTGDVIGDSAK.Y			615.685	3	1845.04	1845.04	0	2.1	540	Specific	707.14	621.92	621.92	13.77	98	>sp|P01023|A2MG_HUMAN Alpha-2-macroglobulin OS=Homo sapiens OX=9606 GN=A2M PE=1 SV=3	7658	20220317_gp1b1_smetryp_faims_40_45_50cv.ScanId;v=1;d1=38166.38166.3	controllerType=0 controllerNumber=1 scan=38166	64.3682
36607:3	1	R.LLIYAVLPTGDVIGDSAK.Y			615.686	3	1845.04	1845.04	0	3.1	540	Specific	731.12	649.1	649.1	13.77	98	>sp|P01023|A2MG_HUMAN Alpha-2-macroglobulin OS=Homo sapiens OX=9606 GN=A2M PE=1 SV=3	7658	20220317_gp1b1_smetryp_faims_40_45_50cv.ScanId;v=1;d1=38129.38129.3	controllerType=0 controllerNumber=1 scan=38129	64.2995
36625:3	1	R.LLIYAVLPTGDVIGDSAK.Y			615.684	3	1845.04	1845.04	0	0.2	540	Specific	735.52	649.74	649.74	13.69	98	>sp|P01023|A2MG_HUMAN Alpha-2-macroglobulin OS=Homo sapiens OX=9606 GN=A2M PE=1 SV=3	7658	20220317_gp1b1_smetryp_faims_40_45_50cv.ScanId;v=1;d1=38149.38149.3	controllerType=0 controllerNumber=1 scan=38149	64.3329
36636:3	1	R.LLIYAVLPTGDVIGDSAK.Y			615.685	3	1845.04	1845.04	0	2.1	540	Specific	737.32	638.45	638.45	13.77	98	>sp|P01023|A2MG_HUMAN Alpha-2-macroglobulin OS=Homo sapiens OX=9606 GN=A2M PE=1 SV=3	7658	20220317_gp1b1_smetryp_faims_40_45_50cv.ScanId;v=1;d1=38161.38161.3	controllerType=0 controllerNumber=1 scan=38161	64.3612
20170:2	1	K.YDVENC[+57.021]LANK.V		C[+57]	613.278	2	1225.55	1225.55	0	-1.8	558	Specific	598.2	458.11	458.11	10.4	98	>sp|P01023|A2MG_HUMAN Alpha-2-macroglobulin OS=Homo sapiens OX=9606 GN=A2M PE=1 SV=3	7658	20220317_gp1b1_smetryp_faims_40_45_50cv.ScanId;v=1;d1=20302.20302.2	controllerType=0 controllerNumber=1 scan=20302	35.6471
20158:2	1	K.YDVENC[+57.021]LANK.V		C[+57]	613.279	2	1225.55	1225.55	0	-1.3	558	Specific	615.57	533.5	533.5	11.77	98	>sp|P01023|A2MG_HUMAN Alpha-2-macroglobulin OS=Homo sapiens OX=9606 GN=A2M PE=1 SV=3	7658	20220317_gp1b1_smetryp_faims_40_45_50cv.ScanId;v=1;d1=20289.20289.2	controllerType=0 controllerNumber=1 scan=20289	35.631
20196:2	1	K.YDVENC[+57.021]LANK.V		C[+57]	613.278	2	1225.55	1225.55	0	-1.8	558	Specific	628.68	489	489	11.54	98	>sp|P01023|A2MG_HUMAN Alpha-2-macroglobulin OS=Homo sapiens OX=9606 GN=A2M PE=1 SV=3	7658	20220317_gp1b1_smetryp_faims_40_45_50cv.ScanId;v=1;d1=20330.20330.2	controllerType=0 controllerNumber=1 scan=20330	35.6879
20186:2	1	K.YDVENC[+57.021]LANK.V		C[+57]	613.279	2	1225.55	1225.55	0	-1.7	558	Specific	634.09	600.47	600.47	11.77	98	>sp|P01023|A2MG_HUMAN Alpha-2-macroglobulin OS=Homo sapiens OX=9606 GN=A2M PE=1 SV=3	7658	20220317_gp1b1_smetryp_faims_40_45_50cv.ScanId;v=1;d1=20319.20319.2	controllerType=0 controllerNumber=1 scan=20319	35.668
19999:2	1	K.YDVENC[+57.021]LANK.V		C[+57]	613.278	2	1225.55	1225.55	0	-1.8	558	Specific	637.91	474.6	474.6	11.42	98	>sp|P01023|A2MG_HUMAN Alpha-2-macroglobulin OS=Homo sapiens OX=9606 GN=A2M PE=1 SV=3	7658	20220317_gp1b1_smetryp_faims_40_45_50cv.ScanId;v=1;d1=20113.20113.2	controllerType=0 controllerNumber=1 scan=20113	35.3091
19993:2	1	K.YDVENC[+57.021]LANK.V		C[+57]	613.28	2	1225.55	1225.55	0	0.3	558	Specific	641.32	509.86	509.86	11.22	98	>sp|P01023|A2MG_HUMAN Alpha-2-macroglobulin OS=Homo sapiens OX=9606 GN=A2M PE=1 SV=3	7658	20220317_gp1b1_smetryp_faims_40_45_50cv.ScanId;v=1;d1=20106.20106.2	controllerType=0 controllerNumber=1 scan=20106	35.291
20029:2	1	K.YDVENC[+57.021]LANK.V		C[+57]	613.279	2	1225.55	1225.55	0	-1.7	558	Specific	656.15	553.95	553.95	12.77	98	>sp|P01023|A2MG_HUMAN Alpha-2-macroglobulin OS=Homo sapiens OX=9606 GN=A2M PE=1 SV=3	7658	20220317_gp1b1_smetryp_faims_40_45_50cv.ScanId;v=1;d1=20147.20147.2	controllerType=0 controllerNumber=1 scan=20147	35.3794
20006:2	1	K.YDVENC[+57.021]LANK.V		C[+57]	613.28	2	1225.55	1225.55	0	0.6	558	Specific	671.86	501.14	501.14	12.58	98	>sp|P01023|A2MG_HUMAN Alpha-2-macroglobulin OS=Homo sapiens OX=9606 GN=A2M PE=1 SV=3	7658	20220317_gp1b1_smetryp_faims_40_45_50cv.ScanId;v=1;d1=20121.20121.2	controllerType=0 controllerNumber=1 scan=20121	35.3218
20015:2	1	K.YDVENC[+57.021]LANK.V		C[+57]	613.278	2	1225.55	1225.55	0	-2	558	Specific	672.55	503.75	503.75	12.54	98	>sp|P01023|A2MG_HUMAN Alpha-2-macroglobulin OS=Homo sapiens OX=9606 GN=A2M PE=1 SV=3	7658	20220317_gp1b1_smetryp_faims_40_45_50cv.ScanId;v=1;d1=20131.20131.2	controllerType=0 controllerNumber=1 scan=20131	35.3448
20050:2	1	K.YDVENC[+57.021]LANK.V		C[+57]	613.278	2	1225.55	1225.55	0	-1.8	558	Specific	685.78	612.55	612.55	12.77	98	>sp|P01023|A2MG_HUMAN Alpha-2-macroglobulin OS=Homo sapiens OX=9606 GN=A2M PE=1 SV=3	7658	20220317_gp1b1_smetryp_faims_40_45_50cv.ScanId;v=1;d1=20170.20170.2	controllerType=0 controllerNumber=1 scan=20170	35.4271
20024:2	1	K.YDVENC[+57.021]LANK.V		C[+57]	613.282	2	1225.56	1225.55	0	3.2	558	Specific	685.95	492.13	492.13	12.29	98	>sp|P01023|A2MG_HUMAN Alpha-2-macroglobulin OS=Homo sapiens OX=9606 GN=A2M PE=1 SV=3	7658	20220317_gp1b1_smetryp_faims_40_45_50cv.ScanId;v=1;d1=20141.20141.2	controllerType=0 controllerNumber=1 scan=20141	35.3612
20041:2	1	K.YDVENC[+57.021]LANK.V		C[+57]	613.282	2	1225.56	1225.55	0	3.6	558	Specific	685.95	530.02	530.02	12.03	98	>sp|P01023|A2MG_HUMAN Alpha-2-macroglobulin OS=Homo sapiens OX=9606 GN=A2M PE=1 SV=3	7658	20220317_gp1b1_smetryp_faims_40_45_50cv.ScanId;v=1;d1=20160.20160.2	controllerType=0 controllerNumber=1 scan=20160	35.4016
20060:2	1	K.YDVENC[+57.021]LANK.V		C[+57]	613.282	2	1225.56	1225.55	0	4	558	Specific	693.73	584.86	584.86	12.03	98	>sp|P01023|A2MG_HUMAN Alpha-2-macroglobulin OS=Homo sapiens OX=9606 GN=A2M PE=1 SV=3	7658	20220317_gp1b1_smetryp_faims_40_45_50cv.ScanId;v=1;d1=20181.20181.2	controllerType=0 controllerNumber=1 scan=20181	35.4441
25687:3	1	K.VDLSFSPSQSLPASHAHLR.V			683.687	3	2049.05	2049.05	0	-1.7	568	Specific	818.91	693.03	693.03	15.47	98	>sp|P01023|A2MG_HUMAN Alpha-2-macroglobulin OS=Homo sapiens OX=9606 GN=A2M PE=1 SV=3	7658	20220317_gp1b1_smetryp_faims_40_45_50cv.ScanId;v=1;d1=26192.26192.3	controllerType=0 controllerNumber=1 scan=26192	43.6683
25714:3	1	K.VDLSFSPSQSLPASHAHLR.V			683.688	3	2049.05	2049.05	0	-1.3	568	Specific	825.47	707.33	707.33	15.47	98	>sp|P01023|A2MG_HUMAN Alpha-2-macroglobulin OS=Homo sapiens OX=9606 GN=A2M PE=1 SV=3	7658	20220317_gp1b1_smetryp_faims_40_45_50cv.ScanId;v=1;d1=26221.26221.3	controllerType=0 controllerNumber=1 scan=26221	43.7187
25724:3	1	K.VDLSFSPSQSLPASHAHLR.V			683.688	3	2049.05	2049.05	0	-1.3	568	Specific	847.54	725.44	725.44	15.47	98	>sp|P01023|A2MG_HUMAN Alpha-2-macroglobulin OS=Homo sapiens OX=9606 GN=A2M PE=1 SV=3	7658	20220317_gp1b1_smetryp_faims_40_45_50cv.ScanId;v=1;d1=26232.26232.3	controllerType=0 controllerNumber=1 scan=26232	43.7344
25662:3	1	K.VDLSFSPSQSLPASHAHLR.V			683.687	3	2049.05	2049.05	0	-1.7	568	Specific	887.29	752.95	752.95	16.47	98	>sp|P01023|A2MG_HUMAN Alpha-2-macroglobulin OS=Homo sapiens OX=9606 GN=A2M PE=1 SV=3	7658	20220317_gp1b1_smetryp_faims_40_45_50cv.ScanId;v=1;d1=26165.26165.3	controllerType=0 controllerNumber=1 scan=26165	43.6327
25686:4	1	K.VDLSFSPSQSLPASHAHLR.V			513.017	4	2049.05	2049.05	0	-1.7	568	Specific	931.02	881.56	881.56	18.13	98	>sp|P01023|A2MG_HUMAN Alpha-2-macroglobulin OS=Homo sapiens OX=9606 GN=A2M PE=1 SV=3	7658	20220317_gp1b1_smetryp_faims_40_45_50cv.ScanId;v=1;d1=26191.26191.4	controllerType=0 controllerNumber=1 scan=26191	43.6643
25715:4	1	K.VDLSFSPSQSLPASHAHLR.V			513.018	4	2049.05	2049.05	0	-1.1	568	Specific	935.53	869.83	869.83	18.14	98	>sp|P01023|A2MG_HUMAN Alpha-2-macroglobulin OS=Homo sapiens OX=9606 GN=A2M PE=1 SV=3	7658	20220317_gp1b1_smetryp_faims_40_45_50cv.ScanId;v=1;d1=26222.26222.4	controllerType=0 controllerNumber=1 scan=26222	43.7196
25489:3	1	K.VDLSFSPSQSLPASHAHLR.V			683.687	3	2049.05	2049.05	0	-1.7	568	Specific	949.32	824.1	824.1	17.47	98	>sp|P01023|A2MG_HUMAN Alpha-2-macroglobulin OS=Homo sapiens OX=9606 GN=A2M PE=1 SV=3	7658	20220317_gp1b1_smetryp_faims_40_45_50cv.ScanId;v=1;d1=25978.25978.3	controllerType=0 controllerNumber=1 scan=25978	43.3874
25719:4	1	K.VDLSFSPSQSLPASHAHLR.V			513.018	4	2049.05	2049.05	0	-1.3	568	Specific	956.78	924.65	924.65	19.13	98	>sp|P01023|A2MG_HUMAN Alpha-2-macroglobulin OS=Homo sapiens OX=9606 GN=A2M PE=1 SV=3	7658	20220317_gp1b1_smetryp_faims_40_45_50cv.ScanId;v=1;d1=26227.26227.4	controllerType=0 controllerNumber=1 scan=26227	43.7287
25541:3	1	K.VDLSFSPSQSLPASHAHLR.V			683.688	3	2049.05	2049.05	0	-1	568	Specific	960.52	820.24	820.24	18.48	98	>sp|P01023|A2MG_HUMAN Alpha-2-macroglobulin OS=Homo sapiens OX=9606 GN=A2M PE=1 SV=3	7658	20220317_gp1b1_smetryp_faims_40_45_50cv.ScanId;v=1;d1=26034.26034.3	controllerType=0 controllerNumber=1 scan=26034	43.461
25675:4	1	K.VDLSFSPSQSLPASHAHLR.V			513.018	4	2049.05	2049.05	0	-0.9	568	Specific	970.54	914.58	914.58	19.14	98	>sp|P01023|A2MG_HUMAN Alpha-2-macroglobulin OS=Homo sapiens OX=9606 GN=A2M PE=1 SV=3	7658	20220317_gp1b1_smetryp_faims_40_45_50cv.ScanId;v=1;d1=26179.26179.4	controllerType=0 controllerNumber=1 scan=26179	43.6516
25462:4	1	K.VDLSFSPSQSLPASHAHLR.V			513.018	4	2049.05	2049.05	0	-1.3	568	Specific	970.87	920.32	920.32	19.13	98	>sp|P01023|A2MG_HUMAN Alpha-2-macroglobulin OS=Homo sapiens OX=9606 GN=A2M PE=1 SV=3	7658	20220317_gp1b1_smetryp_faims_40_45_50cv.ScanId;v=1;d1=25948.25948.4	controllerType=0 controllerNumber=1 scan=25948	43.3427
25526:3	1	K.VDLSFSPSQSLPASHAHLR.V			683.688	3	2049.05	2049.05	0	-1.4	568	Specific	989.09	845.51	845.51	18.47	98	>sp|P01023|A2MG_HUMAN Alpha-2-macroglobulin OS=Homo sapiens OX=9606 GN=A2M PE=1 SV=3	7658	20220317_gp1b1_smetryp_faims_40_45_50cv.ScanId;v=1;d1=26018.26018.3	controllerType=0 controllerNumber=1 scan=26018	43.439
25457:3	1	K.VDLSFSPSQSLPASHAHLR.V			683.688	3	2049.05	2049.05	0	-1.2	568	Specific	991.93	854.11	854.11	18.48	98	>sp|P01023|A2MG_HUMAN Alpha-2-macroglobulin OS=Homo sapiens OX=9606 GN=A2M PE=1 SV=3	7658	20220317_gp1b1_smetryp_faims_40_45_50cv.ScanId;v=1;d1=25943.25943.3	controllerType=0 controllerNumber=1 scan=25943	43.3381
25674:3	1	K.VDLSFSPSQSLPASHAHLR.V			683.688	3	2049.05	2049.05	0	-0.9	568	Specific	994.85	857.86	857.86	18.48	98	>sp|P01023|A2MG_HUMAN Alpha-2-macroglobulin OS=Homo sapiens OX=9606 GN=A2M PE=1 SV=3	7658	20220317_gp1b1_smetryp_faims_40_45_50cv.ScanId;v=1;d1=26178.26178.3	controllerType=0 controllerNumber=1 scan=26178	43.6504
25540:4	1	K.VDLSFSPSQSLPASHAHLR.V			513.018	4	2049.05	2049.05	0	-0.9	568	Specific	999.05	931.3	931.3	19.14	98	>sp|P01023|A2MG_HUMAN Alpha-2-macroglobulin OS=Homo sapiens OX=9606 GN=A2M PE=1 SV=3	7658	20220317_gp1b1_smetryp_faims_40_45_50cv.ScanId;v=1;d1=26033.26033.4	controllerType=0 controllerNumber=1 scan=26033	43.4598
25515:3	1	K.VDLSFSPSQSLPASHAHLR.V			683.688	3	2049.05	2049.05	0	-1.4	568	Specific	1002.48	879.04	879.04	19.47	98	>sp|P01023|A2MG_HUMAN Alpha-2-macroglobulin OS=Homo sapiens OX=9606 GN=A2M PE=1 SV=3	7658	20220317_gp1b1_smetryp_faims_40_45_50cv.ScanId;v=1;d1=26006.26006.3	controllerType=0 controllerNumber=1 scan=26006	43.4259
25491:4	1	K.VDLSFSPSQSLPASHAHLR.V			513.017	4	2049.05	2049.05	0	-1.7	568	Specific	1025.55	940.2	940.2	20.13	98	>sp|P01023|A2MG_HUMAN Alpha-2-macroglobulin OS=Homo sapiens OX=9606 GN=A2M PE=1 SV=3	7658	20220317_gp1b1_smetryp_faims_40_45_50cv.ScanId;v=1;d1=25980.25980.4	controllerType=0 controllerNumber=1 scan=25980	43.3919
25451:3	1	K.VDLSFSPSQSLPASHAHLR.V			683.687	3	2049.05	2049.05	0	-1.7	568	Specific	1027.5	883.74	883.74	19.47	98	>sp|P01023|A2MG_HUMAN Alpha-2-macroglobulin OS=Homo sapiens OX=9606 GN=A2M PE=1 SV=3	7658	20220317_gp1b1_smetryp_faims_40_45_50cv.ScanId;v=1;d1=25936.25936.3	controllerType=0 controllerNumber=1 scan=25936	43.3245
25527:4	1	K.VDLSFSPSQSLPASHAHLR.V			513.018	4	2049.05	2049.05	0	-1.5	568	Specific	1042.56	971.74	971.74	20.13	98	>sp|P01023|A2MG_HUMAN Alpha-2-macroglobulin OS=Homo sapiens OX=9606 GN=A2M PE=1 SV=3	7658	20220317_gp1b1_smetryp_faims_40_45_50cv.ScanId;v=1;d1=26019.26019.4	controllerType=0 controllerNumber=1 scan=26019	43.4429
25480:3	1	K.VDLSFSPSQSLPASHAHLR.V			683.688	3	2049.05	2049.05	0	-1.4	568	Specific	1058.4	926.01	926.01	20.47	98	>sp|P01023|A2MG_HUMAN Alpha-2-macroglobulin OS=Homo sapiens OX=9606 GN=A2M PE=1 SV=3	7658	20220317_gp1b1_smetryp_faims_40_45_50cv.ScanId;v=1;d1=25968.25968.3	controllerType=0 controllerNumber=1 scan=25968	43.3734
25753:4	1	K.VDLSFSPSQSLPASHAHLR.V			513.019	4	2049.05	2049.05	0	1.8	568	Specific	1065.21	1007.42	1007.42	20.94	98	>sp|P01023|A2MG_HUMAN Alpha-2-macroglobulin OS=Homo sapiens OX=9606 GN=A2M PE=1 SV=3	7658	20220317_gp1b1_smetryp_faims_40_45_50cv.ScanId;v=1;d1=26264.26264.4	controllerType=0 controllerNumber=1 scan=26264	43.7941
25503:4	1	K.VDLSFSPSQSLPASHAHLR.V			513.018	4	2049.05	2049.05	0	-0.3	568	Specific	1068.83	1005.72	1005.72	21.14	98	>sp|P01023|A2MG_HUMAN Alpha-2-macroglobulin OS=Homo sapiens OX=9606 GN=A2M PE=1 SV=3	7658	20220317_gp1b1_smetryp_faims_40_45_50cv.ScanId;v=1;d1=25993.25993.4	controllerType=0 controllerNumber=1 scan=25993	43.4048
25505:3	1	K.VDLSFSPSQSLPASHAHLR.V			683.688	3	2049.05	2049.05	0	-0.3	568	Specific	1070.27	913.42	913.42	20.48	98	>sp|P01023|A2MG_HUMAN Alpha-2-macroglobulin OS=Homo sapiens OX=9606 GN=A2M PE=1 SV=3	7658	20220317_gp1b1_smetryp_faims_40_45_50cv.ScanId;v=1;d1=25995.25995.3	controllerType=0 controllerNumber=1 scan=25995	43.4093
25465:4	1	K.VDLSFSPSQSLPASHAHLR.V			513.019	4	2049.05	2049.05	0	0.7	568	Specific	1077.34	1017.26	1017.26	20.94	98	>sp|P01023|A2MG_HUMAN Alpha-2-macroglobulin OS=Homo sapiens OX=9606 GN=A2M PE=1 SV=3	7658	20220317_gp1b1_smetryp_faims_40_45_50cv.ScanId;v=1;d1=25952.25952.4	controllerType=0 controllerNumber=1 scan=25952	43.3481
25469:3	1	K.VDLSFSPSQSLPASHAHLR.V			683.689	3	2049.05	2049.05	0	0.7	568	Specific	1080.79	930.85	930.85	20.29	98	>sp|P01023|A2MG_HUMAN Alpha-2-macroglobulin OS=Homo sapiens OX=9606 GN=A2M PE=1 SV=3	7658	20220317_gp1b1_smetryp_faims_40_45_50cv.ScanId;v=1;d1=25956.25956.3	controllerType=0 controllerNumber=1 scan=25956	43.3559
19622:3	1	R.VTAAPQSVC[+57.021]ALR.A		C[+57]	424.896	3	1272.67	1272.67	0	-0.7	587	Specific	574.64	458.4	458.4	9.27	98	>sp|P01023|A2MG_HUMAN Alpha-2-macroglobulin OS=Homo sapiens OX=9606 GN=A2M PE=1 SV=3	7658	20220317_gp1b1_smetryp_faims_40_45_50cv.ScanId;v=1;d1=19697.19697.3	controllerType=0 controllerNumber=1 scan=19697	34.5872
19738:2	1	R.VTAAPQSVC[+57.021]ALR.A		C[+57]	636.839	2	1272.67	1272.67	0	-1.4	587	Specific	597.37	466.69	466.69	10.77	98	>sp|P01023|A2MG_HUMAN Alpha-2-macroglobulin OS=Homo sapiens OX=9606 GN=A2M PE=1 SV=3	7658	20220317_gp1b1_smetryp_faims_40_45_50cv.ScanId;v=1;d1=19823.19823.2	controllerType=0 controllerNumber=1 scan=19823	34.7773
19592:3	1	R.VTAAPQSVC[+57.021]ALR.A		C[+57]	424.895	3	1272.67	1272.67	0	-1.2	587	Specific	617.89	496.4	496.4	11.53	98	>sp|P01023|A2MG_HUMAN Alpha-2-macroglobulin OS=Homo sapiens OX=9606 GN=A2M PE=1 SV=3	7658	20220317_gp1b1_smetryp_faims_40_45_50cv.ScanId;v=1;d1=19664.19664.3	controllerType=0 controllerNumber=1 scan=19664	34.5355
19556:3	1	R.VTAAPQSVC[+57.021]ALR.A		C[+57]	424.895	3	1272.67	1272.67	0	-1.7	587	Specific	619.13	500.57	500.57	11.52	98	>sp|P01023|A2MG_HUMAN Alpha-2-macroglobulin OS=Homo sapiens OX=9606 GN=A2M PE=1 SV=3	7658	20220317_gp1b1_smetryp_faims_40_45_50cv.ScanId;v=1;d1=19625.19625.3	controllerType=0 controllerNumber=1 scan=19625	34.4835
19746:2	1	R.VTAAPQSVC[+57.021]ALR.A		C[+57]	636.839	2	1272.67	1272.67	0	-1.4	587	Specific	628.27	499.96	499.96	11.77	98	>sp|P01023|A2MG_HUMAN Alpha-2-macroglobulin OS=Homo sapiens OX=9606 GN=A2M PE=1 SV=3	7658	20220317_gp1b1_smetryp_faims_40_45_50cv.ScanId;v=1;d1=19832.19832.2	controllerType=0 controllerNumber=1 scan=19832	34.7915
19710:2	1	R.VTAAPQSVC[+57.021]ALR.A		C[+57]	636.839	2	1272.67	1272.67	0	-1.7	587	Specific	629.42	482.38	482.38	11.77	98	>sp|P01023|A2MG_HUMAN Alpha-2-macroglobulin OS=Homo sapiens OX=9606 GN=A2M PE=1 SV=3	7658	20220317_gp1b1_smetryp_faims_40_45_50cv.ScanId;v=1;d1=19793.19793.2	controllerType=0 controllerNumber=1 scan=19793	34.738
19722:2	1	R.VTAAPQSVC[+57.021]ALR.A		C[+57]	636.839	2	1272.67	1272.67	0	-1.4	587	Specific	639.96	503.73	503.73	11.77	98	>sp|P01023|A2MG_HUMAN Alpha-2-macroglobulin OS=Homo sapiens OX=9606 GN=A2M PE=1 SV=3	7658	20220317_gp1b1_smetryp_faims_40_45_50cv.ScanId;v=1;d1=19806.19806.2	controllerType=0 controllerNumber=1 scan=19806	34.7555
19580:3	1	R.VTAAPQSVC[+57.021]ALR.A		C[+57]	424.895	3	1272.67	1272.67	0	-1.4	587	Specific	648.43	530.45	530.45	11.52	98	>sp|P01023|A2MG_HUMAN Alpha-2-macroglobulin OS=Homo sapiens OX=9606 GN=A2M PE=1 SV=3	7658	20220317_gp1b1_smetryp_faims_40_45_50cv.ScanId;v=1;d1=19651.19651.3	controllerType=0 controllerNumber=1 scan=19651	34.5188
19619:3	1	R.VTAAPQSVC[+57.021]ALR.A		C[+57]	424.895	3	1272.67	1272.67	0	-1	587	Specific	660.59	514.64	514.64	12.53	98	>sp|P01023|A2MG_HUMAN Alpha-2-macroglobulin OS=Homo sapiens OX=9606 GN=A2M PE=1 SV=3	7658	20220317_gp1b1_smetryp_faims_40_45_50cv.ScanId;v=1;d1=19693.19693.3	controllerType=0 controllerNumber=1 scan=19693	34.5795
19554:3	1	R.VTAAPQSVC[+57.021]ALR.A		C[+57]	424.896	3	1272.67	1272.67	0	1.4	587	Specific	673.65	522.51	522.51	12.33	98	>sp|P01023|A2MG_HUMAN Alpha-2-macroglobulin OS=Homo sapiens OX=9606 GN=A2M PE=1 SV=3	7658	20220317_gp1b1_smetryp_faims_40_45_50cv.ScanId;v=1;d1=19622.19622.3	controllerType=0 controllerNumber=1 scan=19622	34.4761
19590:2	1	R.VTAAPQSVC[+57.021]ALR.A		C[+57]	636.839	2	1272.67	1272.67	0	-1.1	587	Specific	674.3	454.71	454.71	12.78	98	>sp|P01023|A2MG_HUMAN Alpha-2-macroglobulin OS=Homo sapiens OX=9606 GN=A2M PE=1 SV=3	7658	20220317_gp1b1_smetryp_faims_40_45_50cv.ScanId;v=1;d1=19662.19662.2	controllerType=0 controllerNumber=1 scan=19662	34.5304
19566:2	1	R.VTAAPQSVC[+57.021]ALR.A		C[+57]	636.839	2	1272.67	1272.67	0	-1.2	587	Specific	717.06	541.8	541.8	13.78	98	>sp|P01023|A2MG_HUMAN Alpha-2-macroglobulin OS=Homo sapiens OX=9606 GN=A2M PE=1 SV=3	7658	20220317_gp1b1_smetryp_faims_40_45_50cv.ScanId;v=1;d1=19636.19636.2	controllerType=0 controllerNumber=1 scan=19636	34.4962
19577:2	1	R.VTAAPQSVC[+57.021]ALR.A		C[+57]	636.839	2	1272.67	1272.67	0	-1.5	587	Specific	727.1	532.27	532.27	13.77	98	>sp|P01023|A2MG_HUMAN Alpha-2-macroglobulin OS=Homo sapiens OX=9606 GN=A2M PE=1 SV=3	7658	20220317_gp1b1_smetryp_faims_40_45_50cv.ScanId;v=1;d1=19648.19648.2	controllerType=0 controllerNumber=1 scan=19648	34.5133
19555:2	1	R.VTAAPQSVC[+57.021]ALR.A		C[+57]	636.839	2	1272.67	1272.67	0	-1.5	587	Specific	734.91	518.38	518.38	13.77	98	>sp|P01023|A2MG_HUMAN Alpha-2-macroglobulin OS=Homo sapiens OX=9606 GN=A2M PE=1 SV=3	7658	20220317_gp1b1_smetryp_faims_40_45_50cv.ScanId;v=1;d1=19624.19624.2	controllerType=0 controllerNumber=1 scan=19624	34.4796
19600:2	1	R.VTAAPQSVC[+57.021]ALR.A		C[+57]	636.84	2	1272.67	1272.67	0	-0.8	587	Specific	736.84	498.98	498.98	13.78	98	>sp|P01023|A2MG_HUMAN Alpha-2-macroglobulin OS=Homo sapiens OX=9606 GN=A2M PE=1 SV=3	7658	20220317_gp1b1_smetryp_faims_40_45_50cv.ScanId;v=1;d1=19673.19673.2	controllerType=0 controllerNumber=1 scan=19673	34.548
19548:2	1	R.VTAAPQSVC[+57.021]ALR.A		C[+57]	636.841	2	1272.67	1272.67	0	1.3	587	Specific	825.92	535.06	535.06	15.58	98	>sp|P01023|A2MG_HUMAN Alpha-2-macroglobulin OS=Homo sapiens OX=9606 GN=A2M PE=1 SV=3	7658	20220317_gp1b1_smetryp_faims_40_45_50cv.ScanId;v=1;d1=19616.19616.2	controllerType=0 controllerNumber=1 scan=19616	34.4617
19542:2	1	R.VTAAPQSVC[+57.021]ALR.A		C[+57]	636.842	2	1272.68	1272.67	0	3	587	Specific	836.91	537.61	537.61	15.66	98	>sp|P01023|A2MG_HUMAN Alpha-2-macroglobulin OS=Homo sapiens OX=9606 GN=A2M PE=1 SV=3	7658	20220317_gp1b1_smetryp_faims_40_45_50cv.ScanId;v=1;d1=19609.19609.2	controllerType=0 controllerNumber=1 scan=19609	34.4448
19534:2	1	R.VTAAPQSVC[+57.021]ALR.A		C[+57]	636.841	2	1272.68	1272.67	0	1.8	587	Specific	851.12	532.16	532.16	16.58	98	>sp|P01023|A2MG_HUMAN Alpha-2-macroglobulin OS=Homo sapiens OX=9606 GN=A2M PE=1 SV=3	7658	20220317_gp1b1_smetryp_faims_40_45_50cv.ScanId;v=1;d1=19600.19600.2	controllerType=0 controllerNumber=1 scan=19600	34.4257
19528:2	1	R.VTAAPQSVC[+57.021]ALR.A		C[+57]	636.842	2	1272.68	1272.67	0	2.5	587	Specific	851.56	555.07	555.07	16.66	98	>sp|P01023|A2MG_HUMAN Alpha-2-macroglobulin OS=Homo sapiens OX=9606 GN=A2M PE=1 SV=3	7658	20220317_gp1b1_smetryp_faims_40_45_50cv.ScanId;v=1;d1=19593.19593.2	controllerType=0 controllerNumber=1 scan=19593	34.407
36558:4	1	R.AVDQSVLLMKPDAELSASSVYNLLPEK.D			730.138	4	2917.53	2917.52	0	2.8	599	Specific	415.98	415.98	415.98	8.03	98	>sp|P01023|A2MG_HUMAN Alpha-2-macroglobulin OS=Homo sapiens OX=9606 GN=A2M PE=1 SV=3	7658	20220317_gp1b1_smetryp_faims_40_45_50cv.ScanId;v=1;d1=38074.38074.4	controllerType=0 controllerNumber=1 scan=38074	64.1929
36630:3	1	R.AVDQSVLLMKPDAELSASSVYNLLPEK.D			973.179	3	2917.52	2917.52	0	0.2	599	Specific	517.43	515.96	515.96	8.84	98	>sp|P01023|A2MG_HUMAN Alpha-2-macroglobulin OS=Homo sapiens OX=9606 GN=A2M PE=1 SV=3	7658	20220317_gp1b1_smetryp_faims_40_45_50cv.ScanId;v=1;d1=38154.38154.3	controllerType=0 controllerNumber=1 scan=38154	64.3425
36574:4	1	R.AVDQSVLLMKPDAELSASSVYNLLPEK.D			730.135	4	2917.52	2917.52	0	-1.1	599	Specific	559.45	559.45	559.45	9.27	98	>sp|P01023|A2MG_HUMAN Alpha-2-macroglobulin OS=Homo sapiens OX=9606 GN=A2M PE=1 SV=3	7658	20220317_gp1b1_smetryp_faims_40_45_50cv.ScanId;v=1;d1=38092.38092.4	controllerType=0 controllerNumber=1 scan=38092	64.2244
36532:4	1	R.AVDQSVLLMKPDAELSASSVYNLLPEK.D			730.135	4	2917.52	2917.52	0	-0.9	599	Specific	573.11	573.11	573.11	9.44	98	>sp|P01023|A2MG_HUMAN Alpha-2-macroglobulin OS=Homo sapiens OX=9606 GN=A2M PE=1 SV=3	7658	20220317_gp1b1_smetryp_faims_40_45_50cv.ScanId;v=1;d1=38045.38045.4	controllerType=0 controllerNumber=1 scan=38045	64.123
36455:4	1	R.AVDQSVLLMKPDAELSASSVYNLLPEK.D			730.136	4	2917.52	2917.52	0	-0.3	599	Specific	579.55	579.55	579.55	9.44	98	>sp|P01023|A2MG_HUMAN Alpha-2-macroglobulin OS=Homo sapiens OX=9606 GN=A2M PE=1 SV=3	7658	20220317_gp1b1_smetryp_faims_40_45_50cv.ScanId;v=1;d1=37958.37958.4	controllerType=0 controllerNumber=1 scan=37958	63.916
36475:4	1	R.AVDQSVLLMKPDAELSASSVYNLLPEK.D			730.138	4	2917.53	2917.52	0	3.1	599	Specific	606.18	606.18	606.18	11.58	98	>sp|P01023|A2MG_HUMAN Alpha-2-macroglobulin OS=Homo sapiens OX=9606 GN=A2M PE=1 SV=3	7658	20220317_gp1b1_smetryp_faims_40_45_50cv.ScanId;v=1;d1=37981.37981.4	controllerType=0 controllerNumber=1 scan=37981	63.9703
36508:4	1	R.AVDQSVLLMKPDAELSASSVYNLLPEK.D			730.138	4	2917.53	2917.52	0	2.7	599	Specific	651.41	647.67	647.67	12.58	98	>sp|P01023|A2MG_HUMAN Alpha-2-macroglobulin OS=Homo sapiens OX=9606 GN=A2M PE=1 SV=3	7658	20220317_gp1b1_smetryp_faims_40_45_50cv.ScanId;v=1;d1=38018.38018.4	controllerType=0 controllerNumber=1 scan=38018	64.0553
36555:3	1	R.AVDQSVLLMKPDAELSASSVYNLLPEK.D			973.182	3	2917.53	2917.52	0	2.9	599	Specific	723.6	707.6	707.6	13.83	98	>sp|P01023|A2MG_HUMAN Alpha-2-macroglobulin OS=Homo sapiens OX=9606 GN=A2M PE=1 SV=3	7658	20220317_gp1b1_smetryp_faims_40_45_50cv.ScanId;v=1;d1=38071.38071.3	controllerType=0 controllerNumber=1 scan=38071	64.1842
36497:4	1	R.AVDQSVLLMKPDAELSASSVYNLLPEK.D			730.136	4	2917.52	2917.52	0	-0.7	599	Specific	738.37	667.53	667.53	13.7	98	>sp|P01023|A2MG_HUMAN Alpha-2-macroglobulin OS=Homo sapiens OX=9606 GN=A2M PE=1 SV=3	7658	20220317_gp1b1_smetryp_faims_40_45_50cv.ScanId;v=1;d1=38006.38006.4	controllerType=0 controllerNumber=1 scan=38006	64.031
36598:3	1	R.AVDQSVLLMKPDAELSASSVYNLLPEK.D			973.179	3	2917.52	2917.52	0	0	599	Specific	750.94	744.44	744.44	14.75	98	>sp|P01023|A2MG_HUMAN Alpha-2-macroglobulin OS=Homo sapiens OX=9606 GN=A2M PE=1 SV=3	7658	20220317_gp1b1_smetryp_faims_40_45_50cv.ScanId;v=1;d1=38119.38119.3	controllerType=0 controllerNumber=1 scan=38119	64.2776
36509:3	1	R.AVDQSVLLMKPDAELSASSVYNLLPEK.D			973.182	3	2917.53	2917.52	0	2.6	599	Specific	863.93	825.58	825.58	16.83	98	>sp|P01023|A2MG_HUMAN Alpha-2-macroglobulin OS=Homo sapiens OX=9606 GN=A2M PE=1 SV=3	7658	20220317_gp1b1_smetryp_faims_40_45_50cv.ScanId;v=1;d1=38019.38019.3	controllerType=0 controllerNumber=1 scan=38019	64.0565
36570:3	1	R.AVDQSVLLMKPDAELSASSVYNLLPEK.D			973.178	3	2917.52	2917.52	0	-1.2	599	Specific	899.42	874.59	874.59	16.94	98	>sp|P01023|A2MG_HUMAN Alpha-2-macroglobulin OS=Homo sapiens OX=9606 GN=A2M PE=1 SV=3	7658	20220317_gp1b1_smetryp_faims_40_45_50cv.ScanId;v=1;d1=38088.38088.3	controllerType=0 controllerNumber=1 scan=38088	64.2175
36485:3	1	R.AVDQSVLLMKPDAELSASSVYNLLPEK.D			973.178	3	2917.52	2917.52	0	-0.6	599	Specific	925.71	891.94	891.94	17.95	98	>sp|P01023|A2MG_HUMAN Alpha-2-macroglobulin OS=Homo sapiens OX=9606 GN=A2M PE=1 SV=3	7658	20220317_gp1b1_smetryp_faims_40_45_50cv.ScanId;v=1;d1=37992.37992.3	controllerType=0 controllerNumber=1 scan=37992	63.9924
36453:3	1	R.AVDQSVLLMKPDAELSASSVYNLLPEK.D			973.179	3	2917.52	2917.52	0	-0.4	599	Specific	935.11	879.37	879.37	17.95	98	>sp|P01023|A2MG_HUMAN Alpha-2-macroglobulin OS=Homo sapiens OX=9606 GN=A2M PE=1 SV=3	7658	20220317_gp1b1_smetryp_faims_40_45_50cv.ScanId;v=1;d1=37956.37956.3	controllerType=0 controllerNumber=1 scan=37956	63.9137
36496:3	1	R.AVDQSVLLMKPDAELSASSVYNLLPEK.D			973.178	3	2917.52	2917.52	0	-0.8	599	Specific	1031.09	970.25	970.25	19.95	98	>sp|P01023|A2MG_HUMAN Alpha-2-macroglobulin OS=Homo sapiens OX=9606 GN=A2M PE=1 SV=3	7658	20220317_gp1b1_smetryp_faims_40_45_50cv.ScanId;v=1;d1=38005.38005.3	controllerType=0 controllerNumber=1 scan=38005	64.0271
36471:3	1	R.AVDQSVLLMKPDAELSASSVYNLLPEK.D			973.182	3	2917.53	2917.52	0	3.1	599	Specific	1037.27	992.54	992.54	19.83	98	>sp|P01023|A2MG_HUMAN Alpha-2-macroglobulin OS=Homo sapiens OX=9606 GN=A2M PE=1 SV=3	7658	20220317_gp1b1_smetryp_faims_40_45_50cv.ScanId;v=1;d1=37977.37977.3	controllerType=0 controllerNumber=1 scan=37977	63.9627
35079:3	1	R.AVDQSVLLM[+15.995]KPDAELSASSVYNLLPEK.D		M[+16]	978.51	3	2933.52	2933.52	0	-0.6	599	Specific	929.9	874.1	874.1	17.95	98	>sp|P01023|A2MG_HUMAN Alpha-2-macroglobulin OS=Homo sapiens OX=9606 GN=A2M PE=1 SV=3	7658	20220317_gp1b1_smetryp_faims_40_45_50cv.ScanId;v=1;d1=36427.36427.3	controllerType=0 controllerNumber=1 scan=36427	60.9012
24382:3	1	R.HNVYINGITYTPVSSTNEK.D			713.023	3	2137.05	2137.06	0	-1.2	646	Specific	707.86	632.94	632.94	14.14	98	>sp|P01023|A2MG_HUMAN Alpha-2-macroglobulin OS=Homo sapiens OX=9606 GN=A2M PE=1 SV=3	7658	20220317_gp1b1_smetryp_faims_40_45_50cv.ScanId;v=1;d1=24784.24784.3	controllerType=0 controllerNumber=1 scan=24784	41.7304
24342:3	1	R.HNVYINGITYTPVSSTNEK.D			713.023	3	2137.05	2137.06	0	-0.7	646	Specific	748.59	681.63	681.63	14.14	98	>sp|P01023|A2MG_HUMAN Alpha-2-macroglobulin OS=Homo sapiens OX=9606 GN=A2M PE=1 SV=3	7658	20220317_gp1b1_smetryp_faims_40_45_50cv.ScanId;v=1;d1=24741.24741.3	controllerType=0 controllerNumber=1 scan=24741	41.6751
24306:3	1	R.HNVYINGITYTPVSSTNEK.D			713.023	3	2137.05	2137.06	0	-1.2	646	Specific	773.22	699.52	699.52	15.14	98	>sp|P01023|A2MG_HUMAN Alpha-2-macroglobulin OS=Homo sapiens OX=9606 GN=A2M PE=1 SV=3	7658	20220317_gp1b1_smetryp_faims_40_45_50cv.ScanId;v=1;d1=24702.24702.3	controllerType=0 controllerNumber=1 scan=24702	41.6215
36667:2	1	K.DM[+15.995]YSFLEDMGLK.A		M[+16]	732.822	2	1464.64	1464.64	0	-0.8	665	Specific	460.64	460.64	460.64	8.47	98	>sp|P01023|A2MG_HUMAN Alpha-2-macroglobulin OS=Homo sapiens OX=9606 GN=A2M PE=1 SV=3	7658	20220317_gp1b1_smetryp_faims_40_45_50cv.ScanId;v=1;d1=38195.38195.2	controllerType=0 controllerNumber=1 scan=38195	64.4143
36693:2	1	K.DM[+15.995]YSFLEDMGLK.A		M[+16]	732.825	2	1464.64	1464.64	0	3	665	Specific	516.13	512.96	512.96	8.75	98	>sp|P01023|A2MG_HUMAN Alpha-2-macroglobulin OS=Homo sapiens OX=9606 GN=A2M PE=1 SV=3	7658	20220317_gp1b1_smetryp_faims_40_45_50cv.ScanId;v=1;d1=38224.38224.2	controllerType=0 controllerNumber=1 scan=38224	64.4682
36717:2	1	K.DM[+15.995]YSFLEDMGLK.A		M[+16]	732.822	2	1464.64	1464.64	0	-1.4	665	Specific	520.36	504.86	504.86	9.13	98	>sp|P01023|A2MG_HUMAN Alpha-2-macroglobulin OS=Homo sapiens OX=9606 GN=A2M PE=1 SV=3	7658	20220317_gp1b1_smetryp_faims_40_45_50cv.ScanId;v=1;d1=38251.38251.2	controllerType=0 controllerNumber=1 scan=38251	64.5295
35344:2	1	K.DMYSFLEDM[+15.995]GLK.A		M[+16]	732.822	2	1464.64	1464.64	0	-1.8	665	Specific	528.05	487	487	9.13	98	>sp|P01023|A2MG_HUMAN Alpha-2-macroglobulin OS=Homo sapiens OX=9606 GN=A2M PE=1 SV=3	7658	20220317_gp1b1_smetryp_faims_40_45_50cv.ScanId;v=1;d1=36722.36722.2	controllerType=0 controllerNumber=1 scan=36722	61.4636
35282:2	1	K.DMYSFLEDM[+15.995]GLK.A		M[+16]	732.822	2	1464.64	1464.64	0	-1.2	665	Specific	529.44	497.46	497.46	9.14	98	>sp|P01023|A2MG_HUMAN Alpha-2-macroglobulin OS=Homo sapiens OX=9606 GN=A2M PE=1 SV=3	7658	20220317_gp1b1_smetryp_faims_40_45_50cv.ScanId;v=1;d1=36654.36654.2	controllerType=0 controllerNumber=1 scan=36654	61.3525
26456:3	1	K.MC[+57.021]PQLQQYEMHGPEGLR.V		C[+57]	691.981	3	2073.93	2073.93	0	-1.2	688	Specific	756.37	756.37	756.37	14.89	98	>sp|P01023|A2MG_HUMAN Alpha-2-macroglobulin OS=Homo sapiens OX=9606 GN=A2M PE=1 SV=3	7658	20220317_gp1b1_smetryp_faims_40_45_50cv.ScanId;v=1;d1=27021.27021.3	controllerType=0 controllerNumber=1 scan=27021	44.9022
26218:3	1	K.MC[+57.021]PQLQQYEMHGPEGLR.V		C[+57]	691.981	3	2073.93	2073.93	0	-1.3	688	Specific	802.55	802.55	802.55	15.89	98	>sp|P01023|A2MG_HUMAN Alpha-2-macroglobulin OS=Homo sapiens OX=9606 GN=A2M PE=1 SV=3	7658	20220317_gp1b1_smetryp_faims_40_45_50cv.ScanId;v=1;d1=26763.26763.3	controllerType=0 controllerNumber=1 scan=26763	44.5479
26491:3	1	K.MC[+57.021]PQLQQYEMHGPEGLR.V		C[+57]	691.981	3	2073.93	2073.93	0	-1.3	688	Specific	832.09	832.09	832.09	15.89	98	>sp|P01023|A2MG_HUMAN Alpha-2-macroglobulin OS=Homo sapiens OX=9606 GN=A2M PE=1 SV=3	7658	20220317_gp1b1_smetryp_faims_40_45_50cv.ScanId;v=1;d1=27060.27060.3	controllerType=0 controllerNumber=1 scan=27060	44.9714
26249:3	1	K.MC[+57.021]PQLQQYEMHGPEGLR.V		C[+57]	691.981	3	2073.93	2073.93	0	-1.6	688	Specific	838.88	838.88	838.88	15.89	98	>sp|P01023|A2MG_HUMAN Alpha-2-macroglobulin OS=Homo sapiens OX=9606 GN=A2M PE=1 SV=3	7658	20220317_gp1b1_smetryp_faims_40_45_50cv.ScanId;v=1;d1=26797.26797.3	controllerType=0 controllerNumber=1 scan=26797	44.5961
26286:3	1	K.MC[+57.021]PQLQQYEMHGPEGLR.V		C[+57]	691.983	3	2073.94	2073.93	0	2.4	688	Specific	841.74	841.74	841.74	15.78	98	>sp|P01023|A2MG_HUMAN Alpha-2-macroglobulin OS=Homo sapiens OX=9606 GN=A2M PE=1 SV=3	7658	20220317_gp1b1_smetryp_faims_40_45_50cv.ScanId;v=1;d1=26837.26837.3	controllerType=0 controllerNumber=1 scan=26837	44.6545
26426:3	1	K.MC[+57.021]PQLQQYEMHGPEGLR.V		C[+57]	691.984	3	2073.94	2073.93	0	2.7	688	Specific	851.6	851.6	851.6	16.78	98	>sp|P01023|A2MG_HUMAN Alpha-2-macroglobulin OS=Homo sapiens OX=9606 GN=A2M PE=1 SV=3	7658	20220317_gp1b1_smetryp_faims_40_45_50cv.ScanId;v=1;d1=26989.26989.3	controllerType=0 controllerNumber=1 scan=26989	44.8582
26458:3	1	K.MC[+57.021]PQLQQYEMHGPEGLR.V		C[+57]	691.98	3	2073.93	2073.93	0	-1.8	688	Specific	858.14	858.14	858.14	16.89	98	>sp|P01023|A2MG_HUMAN Alpha-2-macroglobulin OS=Homo sapiens OX=9606 GN=A2M PE=1 SV=3	7658	20220317_gp1b1_smetryp_faims_40_45_50cv.ScanId;v=1;d1=27024.27024.3	controllerType=0 controllerNumber=1 scan=27024	44.9096
24008:3	1	K.MC[+57.021]PQLQQYEM[+15.995]HGPEGLR.V		C[+57], M[+16]	697.312	3	2089.92	2089.93	0	-1.7	688	Specific	708.14	708.14	600.04	13.89	98	>sp|P01023|A2MG_HUMAN Alpha-2-macroglobulin OS=Homo sapiens OX=9606 GN=A2M PE=1 SV=3	7658	20220317_gp1b1_smetryp_faims_40_45_50cv.ScanId;v=1;d1=24380.24380.3	controllerType=0 controllerNumber=1 scan=24380	41.1935
23974:3	1	K.MC[+57.021]PQLQQYEM[+15.995]HGPEGLR.V		C[+57], M[+16]	697.312	3	2089.92	2089.93	0	-1.8	688	Specific	717.7	717.7	623.12	13.89	98	>sp|P01023|A2MG_HUMAN Alpha-2-macroglobulin OS=Homo sapiens OX=9606 GN=A2M PE=1 SV=3	7658	20220317_gp1b1_smetryp_faims_40_45_50cv.ScanId;v=1;d1=24343.24343.3	controllerType=0 controllerNumber=1 scan=24343	41.1488
24047:3	1	K.MC[+57.021]PQLQQYEM[+15.995]HGPEGLR.V		C[+57], M[+16]	697.312	3	2089.92	2089.93	0	-1.5	688	Specific	735.48	735.48	613.77	13.89	98	>sp|P01023|A2MG_HUMAN Alpha-2-macroglobulin OS=Homo sapiens OX=9606 GN=A2M PE=1 SV=3	7658	20220317_gp1b1_smetryp_faims_40_45_50cv.ScanId;v=1;d1=24422.24422.3	controllerType=0 controllerNumber=1 scan=24422	41.2461
24835:3	1	K.M[+15.995]C[+57.021]PQLQQYEMHGPEGLR.V		C[+57], M[+16]	697.312	3	2089.92	2089.93	0	-1.2	688	Specific	885.92	885.92	687.55	16.89	98	>sp|P01023|A2MG_HUMAN Alpha-2-macroglobulin OS=Homo sapiens OX=9606 GN=A2M PE=1 SV=3	7658	20220317_gp1b1_smetryp_faims_40_45_50cv.ScanId;v=1;d1=25272.25272.3	controllerType=0 controllerNumber=1 scan=25272	42.4105
26531:2	1	R.VGFYESDVMGR.G			630.29	2	1259.57	1259.57	0	0.7	705	Specific	519.14	433.51	433.51	8.32	98	>sp|P01023|A2MG_HUMAN Alpha-2-macroglobulin OS=Homo sapiens OX=9606 GN=A2M PE=1 SV=3	7658	20220317_gp1b1_smetryp_faims_40_45_50cv.ScanId;v=1;d1=27104.27104.2	controllerType=0 controllerNumber=1 scan=27104	45.0527
26447:2	1	R.VGFYESDVMGR.G			630.289	2	1259.57	1259.57	0	-1.6	705	Specific	551.8	443.56	443.56	9.33	98	>sp|P01023|A2MG_HUMAN Alpha-2-macroglobulin OS=Homo sapiens OX=9606 GN=A2M PE=1 SV=3	7658	20220317_gp1b1_smetryp_faims_40_45_50cv.ScanId;v=1;d1=27012.27012.2	controllerType=0 controllerNumber=1 scan=27012	44.8923
26503:2	1	R.VGFYESDVMGR.G			630.29	2	1259.57	1259.57	0	0.2	705	Specific	564.46	433.38	433.38	8.96	98	>sp|P01023|A2MG_HUMAN Alpha-2-macroglobulin OS=Homo sapiens OX=9606 GN=A2M PE=1 SV=3	7658	20220317_gp1b1_smetryp_faims_40_45_50cv.ScanId;v=1;d1=27073.27073.2	controllerType=0 controllerNumber=1 scan=27073	44.9968
26403:2	1	R.VGFYESDVMGR.G			630.289	2	1259.57	1259.57	0	-1.6	705	Specific	591.61	454.77	454.77	10.42	98	>sp|P01023|A2MG_HUMAN Alpha-2-macroglobulin OS=Homo sapiens OX=9606 GN=A2M PE=1 SV=3	7658	20220317_gp1b1_smetryp_faims_40_45_50cv.ScanId;v=1;d1=26963.26963.2	controllerType=0 controllerNumber=1 scan=26963	44.8126
26470:2	1	R.VGFYESDVMGR.G			630.289	2	1259.57	1259.57	0	-1.7	705	Specific	626.16	485.29	485.29	11.42	98	>sp|P01023|A2MG_HUMAN Alpha-2-macroglobulin OS=Homo sapiens OX=9606 GN=A2M PE=1 SV=3	7658	20220317_gp1b1_smetryp_faims_40_45_50cv.ScanId;v=1;d1=27037.27037.2	controllerType=0 controllerNumber=1 scan=27037	44.9281
26332:2	1	R.VGFYESDVMGR.G			630.289	2	1259.57	1259.57	0	-2	705	Specific	677.2	485.17	485.17	12.4	98	>sp|P01023|A2MG_HUMAN Alpha-2-macroglobulin OS=Homo sapiens OX=9606 GN=A2M PE=1 SV=3	7658	20220317_gp1b1_smetryp_faims_40_45_50cv.ScanId;v=1;d1=26887.26887.2	controllerType=0 controllerNumber=1 scan=26887	44.7164
26364:2	1	R.VGFYESDVMGR.G			630.289	2	1259.57	1259.57	0	-1.7	705	Specific	691.77	497.54	497.54	12.54	98	>sp|P01023|A2MG_HUMAN Alpha-2-macroglobulin OS=Homo sapiens OX=9606 GN=A2M PE=1 SV=3	7658	20220317_gp1b1_smetryp_faims_40_45_50cv.ScanId;v=1;d1=26921.26921.2	controllerType=0 controllerNumber=1 scan=26921	44.7584
26274:2	1	R.VGFYESDVMGR.G			630.289	2	1259.57	1259.57	0	-1.3	705	Specific	695.55	517.81	517.81	12.77	98	>sp|P01023|A2MG_HUMAN Alpha-2-macroglobulin OS=Homo sapiens OX=9606 GN=A2M PE=1 SV=3	7658	20220317_gp1b1_smetryp_faims_40_45_50cv.ScanId;v=1;d1=26824.26824.2	controllerType=0 controllerNumber=1 scan=26824	44.6365
26305:2	1	R.VGFYESDVMGR.G			630.289	2	1259.57	1259.57	0	-1.3	705	Specific	701.57	522.98	522.98	13.77	98	>sp|P01023|A2MG_HUMAN Alpha-2-macroglobulin OS=Homo sapiens OX=9606 GN=A2M PE=1 SV=3	7658	20220317_gp1b1_smetryp_faims_40_45_50cv.ScanId;v=1;d1=26858.26858.2	controllerType=0 controllerNumber=1 scan=26858	44.6819
26293:2	1	R.VGFYESDVMGR.G			630.288	2	1259.57	1259.57	0	-2.4	705	Specific	720.01	525.32	525.32	13.77	98	>sp|P01023|A2MG_HUMAN Alpha-2-macroglobulin OS=Homo sapiens OX=9606 GN=A2M PE=1 SV=3	7658	20220317_gp1b1_smetryp_faims_40_45_50cv.ScanId;v=1;d1=26845.26845.2	controllerType=0 controllerNumber=1 scan=26845	44.665
26240:2	1	R.VGFYESDVMGR.G			630.289	2	1259.57	1259.57	0	-1.6	705	Specific	723.5	514.35	514.35	13.54	98	>sp|P01023|A2MG_HUMAN Alpha-2-macroglobulin OS=Homo sapiens OX=9606 GN=A2M PE=1 SV=3	7658	20220317_gp1b1_smetryp_faims_40_45_50cv.ScanId;v=1;d1=26787.26787.2	controllerType=0 controllerNumber=1 scan=26787	44.5827
26261:2	1	R.VGFYESDVMGR.G			630.289	2	1259.57	1259.57	0	-1.1	705	Specific	724.43	527.45	527.45	13.78	98	>sp|P01023|A2MG_HUMAN Alpha-2-macroglobulin OS=Homo sapiens OX=9606 GN=A2M PE=1 SV=3	7658	20220317_gp1b1_smetryp_faims_40_45_50cv.ScanId;v=1;d1=26810.26810.2	controllerType=0 controllerNumber=1 scan=26810	44.6128
21469:2	1	R.VGFYESDVM[+15.995]GR.G		M[+16]	638.287	2	1275.57	1275.57	0	-1.2	705	Specific	456.3	407.42	407.42	7.92	98	>sp|P01023|A2MG_HUMAN Alpha-2-macroglobulin OS=Homo sapiens OX=9606 GN=A2M PE=1 SV=3	7658	20220317_gp1b1_smetryp_faims_40_45_50cv.ScanId;v=1;d1=21678.21678.2	controllerType=0 controllerNumber=1 scan=21678	37.6429
21384:2	1	R.VGFYESDVM[+15.995]GR.G		M[+16]	638.286	2	1275.57	1275.57	0	-1.6	705	Specific	504.37	450.84	450.84	8.62	98	>sp|P01023|A2MG_HUMAN Alpha-2-macroglobulin OS=Homo sapiens OX=9606 GN=A2M PE=1 SV=3	7658	20220317_gp1b1_smetryp_faims_40_45_50cv.ScanId;v=1;d1=21587.21587.2	controllerType=0 controllerNumber=1 scan=21587	37.5328
21428:2	1	R.VGFYESDVM[+15.995]GR.G		M[+16]	638.287	2	1275.57	1275.57	0	-1.2	705	Specific	515.88	427.55	427.55	8.87	98	>sp|P01023|A2MG_HUMAN Alpha-2-macroglobulin OS=Homo sapiens OX=9606 GN=A2M PE=1 SV=3	7658	20220317_gp1b1_smetryp_faims_40_45_50cv.ScanId;v=1;d1=21634.21634.2	controllerType=0 controllerNumber=1 scan=21634	37.5911
21372:2	1	R.VGFYESDVM[+15.995]GR.G		M[+16]	638.286	2	1275.57	1275.57	0	-1.5	705	Specific	591.82	430.57	430.57	10.77	98	>sp|P01023|A2MG_HUMAN Alpha-2-macroglobulin OS=Homo sapiens OX=9606 GN=A2M PE=1 SV=3	7658	20220317_gp1b1_smetryp_faims_40_45_50cv.ScanId;v=1;d1=21574.21574.2	controllerType=0 controllerNumber=1 scan=21574	37.519
21412:2	1	R.VGFYESDVM[+15.995]GR.G		M[+16]	638.286	2	1275.57	1275.57	0	-1.5	705	Specific	610.45	450.92	450.92	11.54	98	>sp|P01023|A2MG_HUMAN Alpha-2-macroglobulin OS=Homo sapiens OX=9606 GN=A2M PE=1 SV=3	7658	20220317_gp1b1_smetryp_faims_40_45_50cv.ScanId;v=1;d1=21617.21617.2	controllerType=0 controllerNumber=1 scan=21617	37.5717
21337:2	1	R.VGFYESDVM[+15.995]GR.G		M[+16]	638.286	2	1275.57	1275.57	0	-1.6	705	Specific	613.82	476.68	476.68	11.77	98	>sp|P01023|A2MG_HUMAN Alpha-2-macroglobulin OS=Homo sapiens OX=9606 GN=A2M PE=1 SV=3	7658	20220317_gp1b1_smetryp_faims_40_45_50cv.ScanId;v=1;d1=21536.21536.2	controllerType=0 controllerNumber=1 scan=21536	37.4686
16178:4	1	R.LVHVEEPHTETVR.K			387.206	4	1545.8	1545.8	0	0.4	720	Specific	466.07	433.38	433.38	8.21	98	>sp|P01023|A2MG_HUMAN Alpha-2-macroglobulin OS=Homo sapiens OX=9606 GN=A2M PE=1 SV=3	7658	20220317_gp1b1_smetryp_faims_40_45_50cv.ScanId;v=1;d1=15957.15957.4	controllerType=0 controllerNumber=1 scan=15957	29.1227
16068:4	1	R.LVHVEEPHTETVR.K			387.206	4	1545.8	1545.8	0	0.1	720	Specific	513.87	440.32	440.32	8.26	98	>sp|P01023|A2MG_HUMAN Alpha-2-macroglobulin OS=Homo sapiens OX=9606 GN=A2M PE=1 SV=3	7658	20220317_gp1b1_smetryp_faims_40_45_50cv.ScanId;v=1;d1=15837.15837.4	controllerType=0 controllerNumber=1 scan=15837	28.954
16030:4	1	R.LVHVEEPHTETVR.K			387.206	4	1545.8	1545.8	0	-0.7	720	Specific	527.76	500.27	500.27	9.08	98	>sp|P01023|A2MG_HUMAN Alpha-2-macroglobulin OS=Homo sapiens OX=9606 GN=A2M PE=1 SV=3	7658	20220317_gp1b1_smetryp_faims_40_45_50cv.ScanId;v=1;d1=15796.15796.4	controllerType=0 controllerNumber=1 scan=15796	28.8968
15944:4	1	R.LVHVEEPHTETVR.K			387.206	4	1545.8	1545.8	0	0.1	720	Specific	550.18	548.27	548.27	9.08	98	>sp|P01023|A2MG_HUMAN Alpha-2-macroglobulin OS=Homo sapiens OX=9606 GN=A2M PE=1 SV=3	7658	20220317_gp1b1_smetryp_faims_40_45_50cv.ScanId;v=1;d1=15702.15702.4	controllerType=0 controllerNumber=1 scan=15702	28.7373
15996:4	1	R.LVHVEEPHTETVR.K			387.206	4	1545.8	1545.8	0	-0.4	720	Specific	555.58	541.44	541.44	9.28	98	>sp|P01023|A2MG_HUMAN Alpha-2-macroglobulin OS=Homo sapiens OX=9606 GN=A2M PE=1 SV=3	7658	20220317_gp1b1_smetryp_faims_40_45_50cv.ScanId;v=1;d1=15759.15759.4	controllerType=0 controllerNumber=1 scan=15759	28.8416
16014:4	1	R.LVHVEEPHTETVR.K			387.206	4	1545.8	1545.8	0	0.1	720	Specific	587.09	542.88	542.88	10.52	98	>sp|P01023|A2MG_HUMAN Alpha-2-macroglobulin OS=Homo sapiens OX=9606 GN=A2M PE=1 SV=3	7658	20220317_gp1b1_smetryp_faims_40_45_50cv.ScanId;v=1;d1=15779.15779.4	controllerType=0 controllerNumber=1 scan=15779	28.8723
16161:4	1	R.LVHVEEPHTETVR.K			387.206	4	1545.8	1545.8	0	-0.1	720	Specific	587.31	546.44	546.44	10.71	98	>sp|P01023|A2MG_HUMAN Alpha-2-macroglobulin OS=Homo sapiens OX=9606 GN=A2M PE=1 SV=3	7658	20220317_gp1b1_smetryp_faims_40_45_50cv.ScanId;v=1;d1=15938.15938.4	controllerType=0 controllerNumber=1 scan=15938	29.0922
15773:4	1	R.LVHVEEPHTETVR.K			387.206	4	1545.8	1545.8	0	0.4	720	Specific	611.34	567.55	567.55	11.52	98	>sp|P01023|A2MG_HUMAN Alpha-2-macroglobulin OS=Homo sapiens OX=9606 GN=A2M PE=1 SV=3	7658	20220317_gp1b1_smetryp_faims_40_45_50cv.ScanId;v=1;d1=15517.15517.4	controllerType=0 controllerNumber=1 scan=15517	28.4454
16144:4	1	R.LVHVEEPHTETVR.K			387.206	4	1545.8	1545.8	0	0.1	720	Specific	613.5	559.82	559.82	11.52	98	>sp|P01023|A2MG_HUMAN Alpha-2-macroglobulin OS=Homo sapiens OX=9606 GN=A2M PE=1 SV=3	7658	20220317_gp1b1_smetryp_faims_40_45_50cv.ScanId;v=1;d1=15920.15920.4	controllerType=0 controllerNumber=1 scan=15920	29.0678
15955:4	1	R.LVHVEEPHTETVR.K			387.206	4	1545.8	1545.8	0	0.4	720	Specific	638.79	625.52	625.52	11.52	98	>sp|P01023|A2MG_HUMAN Alpha-2-macroglobulin OS=Homo sapiens OX=9606 GN=A2M PE=1 SV=3	7658	20220317_gp1b1_smetryp_faims_40_45_50cv.ScanId;v=1;d1=15714.15714.4	controllerType=0 controllerNumber=1 scan=15714	28.7594
15827:4	1	R.LVHVEEPHTETVR.K			387.206	4	1545.8	1545.8	0	0.6	720	Specific	639.82	630.58	630.58	11.52	98	>sp|P01023|A2MG_HUMAN Alpha-2-macroglobulin OS=Homo sapiens OX=9606 GN=A2M PE=1 SV=3	7658	20220317_gp1b1_smetryp_faims_40_45_50cv.ScanId;v=1;d1=15577.15577.4	controllerType=0 controllerNumber=1 scan=15577	28.5362
15983:4	1	R.LVHVEEPHTETVR.K			387.206	4	1545.8	1545.8	0	0.1	720	Specific	644.7	644.7	644.7	11.52	98	>sp|P01023|A2MG_HUMAN Alpha-2-macroglobulin OS=Homo sapiens OX=9606 GN=A2M PE=1 SV=3	7658	20220317_gp1b1_smetryp_faims_40_45_50cv.ScanId;v=1;d1=15745.15745.4	controllerType=0 controllerNumber=1 scan=15745	28.8154
15822:4	1	R.LVHVEEPHTETVR.K			387.207	4	1545.81	1545.8	0	2.7	720	Specific	663.41	554.05	554.05	12.59	98	>sp|P01023|A2MG_HUMAN Alpha-2-macroglobulin OS=Homo sapiens OX=9606 GN=A2M PE=1 SV=3	7658	20220317_gp1b1_smetryp_faims_40_45_50cv.ScanId;v=1;d1=15571.15571.4	controllerType=0 controllerNumber=1 scan=15571	28.528
15785:4	1	R.LVHVEEPHTETVR.K			387.206	4	1545.8	1545.8	0	0.1	720	Specific	669.29	559.21	559.21	12.52	98	>sp|P01023|A2MG_HUMAN Alpha-2-macroglobulin OS=Homo sapiens OX=9606 GN=A2M PE=1 SV=3	7658	20220317_gp1b1_smetryp_faims_40_45_50cv.ScanId;v=1;d1=15530.15530.4	controllerType=0 controllerNumber=1 scan=15530	28.4621
15801:4	1	R.LVHVEEPHTETVR.K			387.206	4	1545.8	1545.8	0	0.4	720	Specific	672.35	636.89	636.89	12.52	98	>sp|P01023|A2MG_HUMAN Alpha-2-macroglobulin OS=Homo sapiens OX=9606 GN=A2M PE=1 SV=3	7658	20220317_gp1b1_smetryp_faims_40_45_50cv.ScanId;v=1;d1=15548.15548.4	controllerType=0 controllerNumber=1 scan=15548	28.4913
15808:4	1	R.LVHVEEPHTETVR.K			387.206	4	1545.8	1545.8	0	0.4	720	Specific	679.57	648.87	648.87	12.52	98	>sp|P01023|A2MG_HUMAN Alpha-2-macroglobulin OS=Homo sapiens OX=9606 GN=A2M PE=1 SV=3	7658	20220317_gp1b1_smetryp_faims_40_45_50cv.ScanId;v=1;d1=15556.15556.4	controllerType=0 controllerNumber=1 scan=15556	28.5073
15870:4	1	R.LVHVEEPHTETVR.K			387.206	4	1545.8	1545.8	0	0.1	720	Specific	682.25	667.48	667.48	12.52	98	>sp|P01023|A2MG_HUMAN Alpha-2-macroglobulin OS=Homo sapiens OX=9606 GN=A2M PE=1 SV=3	7658	20220317_gp1b1_smetryp_faims_40_45_50cv.ScanId;v=1;d1=15625.15625.4	controllerType=0 controllerNumber=1 scan=15625	28.6243
15835:4	1	R.LVHVEEPHTETVR.K			387.206	4	1545.8	1545.8	0	0.4	720	Specific	684.03	642.12	642.12	12.52	98	>sp|P01023|A2MG_HUMAN Alpha-2-macroglobulin OS=Homo sapiens OX=9606 GN=A2M PE=1 SV=3	7658	20220317_gp1b1_smetryp_faims_40_45_50cv.ScanId;v=1;d1=15586.15586.4	controllerType=0 controllerNumber=1 scan=15586	28.5531
15977:4	1	R.LVHVEEPHTETVR.K			387.207	4	1545.81	1545.8	0	3.7	720	Specific	712.62	668.1	668.1	13.33	98	>sp|P01023|A2MG_HUMAN Alpha-2-macroglobulin OS=Homo sapiens OX=9606 GN=A2M PE=1 SV=3	7658	20220317_gp1b1_smetryp_faims_40_45_50cv.ScanId;v=1;d1=15738.15738.4	controllerType=0 controllerNumber=1 scan=15738	28.7981
15843:4	1	R.LVHVEEPHTETVR.K			387.206	4	1545.8	1545.8	0	-0.7	720	Specific	713.4	637.16	637.16	13.71	98	>sp|P01023|A2MG_HUMAN Alpha-2-macroglobulin OS=Homo sapiens OX=9606 GN=A2M PE=1 SV=3	7658	20220317_gp1b1_smetryp_faims_40_45_50cv.ScanId;v=1;d1=15595.15595.4	controllerType=0 controllerNumber=1 scan=15595	28.5725
16005:4	1	R.LVHVEEPHTETVR.K			387.206	4	1545.8	1545.8	0	0.1	720	Specific	719.17	666.77	666.77	13.52	98	>sp|P01023|A2MG_HUMAN Alpha-2-macroglobulin OS=Homo sapiens OX=9606 GN=A2M PE=1 SV=3	7658	20220317_gp1b1_smetryp_faims_40_45_50cv.ScanId;v=1;d1=15769.15769.4	controllerType=0 controllerNumber=1 scan=15769	28.8547
16033:3	1	R.LVHVEEPHTETVR.K			515.938	3	1545.8	1545.8	0	-0.7	720	Specific	761.68	638.9	638.9	14.06	98	>sp|P01023|A2MG_HUMAN Alpha-2-macroglobulin OS=Homo sapiens OX=9606 GN=A2M PE=1 SV=3	7658	20220317_gp1b1_smetryp_faims_40_45_50cv.ScanId;v=1;d1=15799.15799.3	controllerType=0 controllerNumber=1 scan=15799	28.8995
15950:3	1	R.LVHVEEPHTETVR.K			515.939	3	1545.8	1545.8	0	-0.3	720	Specific	797.44	711.69	711.69	14.06	98	>sp|P01023|A2MG_HUMAN Alpha-2-macroglobulin OS=Homo sapiens OX=9606 GN=A2M PE=1 SV=3	7658	20220317_gp1b1_smetryp_faims_40_45_50cv.ScanId;v=1;d1=15708.15708.3	controllerType=0 controllerNumber=1 scan=15708	28.7473
15963:3	1	R.LVHVEEPHTETVR.K			515.939	3	1545.8	1545.8	0	0.5	720	Specific	820.7	681.26	681.26	14.87	98	>sp|P01023|A2MG_HUMAN Alpha-2-macroglobulin OS=Homo sapiens OX=9606 GN=A2M PE=1 SV=3	7658	20220317_gp1b1_smetryp_faims_40_45_50cv.ScanId;v=1;d1=15722.15722.3	controllerType=0 controllerNumber=1 scan=15722	28.77
15925:3	1	R.LVHVEEPHTETVR.K			515.939	3	1545.8	1545.8	0	0.3	720	Specific	824.8	696.31	696.31	14.87	98	>sp|P01023|A2MG_HUMAN Alpha-2-macroglobulin OS=Homo sapiens OX=9606 GN=A2M PE=1 SV=3	7658	20220317_gp1b1_smetryp_faims_40_45_50cv.ScanId;v=1;d1=15681.15681.3	controllerType=0 controllerNumber=1 scan=15681	28.7093
15896:3	1	R.LVHVEEPHTETVR.K			515.939	3	1545.8	1545.8	0	0.7	720	Specific	826.83	706.59	706.59	14.87	98	>sp|P01023|A2MG_HUMAN Alpha-2-macroglobulin OS=Homo sapiens OX=9606 GN=A2M PE=1 SV=3	7658	20220317_gp1b1_smetryp_faims_40_45_50cv.ScanId;v=1;d1=15649.15649.3	controllerType=0 controllerNumber=1 scan=15649	28.6604
15871:3	1	R.LVHVEEPHTETVR.K			515.939	3	1545.8	1545.8	0	-0.1	720	Specific	842.1	725.81	725.81	14.87	98	>sp|P01023|A2MG_HUMAN Alpha-2-macroglobulin OS=Homo sapiens OX=9606 GN=A2M PE=1 SV=3	7658	20220317_gp1b1_smetryp_faims_40_45_50cv.ScanId;v=1;d1=15626.15626.3	controllerType=0 controllerNumber=1 scan=15626	28.6282
15847:3	1	R.LVHVEEPHTETVR.K			515.938	3	1545.8	1545.8	0	-0.9	720	Specific	859.55	795.83	795.83	16.06	98	>sp|P01023|A2MG_HUMAN Alpha-2-macroglobulin OS=Homo sapiens OX=9606 GN=A2M PE=1 SV=3	7658	20220317_gp1b1_smetryp_faims_40_45_50cv.ScanId;v=1;d1=15599.15599.3	controllerType=0 controllerNumber=1 scan=15599	28.5803
15901:3	1	R.LVHVEEPHTETVR.K			515.939	3	1545.8	1545.8	0	-0.5	720	Specific	880.3	757.78	757.78	16.06	98	>sp|P01023|A2MG_HUMAN Alpha-2-macroglobulin OS=Homo sapiens OX=9606 GN=A2M PE=1 SV=3	7658	20220317_gp1b1_smetryp_faims_40_45_50cv.ScanId;v=1;d1=15655.15655.3	controllerType=0 controllerNumber=1 scan=15655	28.668
14412:3	1	R.LVHVEEPHTETVRK.Y			558.636	3	1673.89	1673.9	0	-1.4	720	Specific	638.69	602.35	602.35	10.18	98	>sp|P01023|A2MG_HUMAN Alpha-2-macroglobulin OS=Homo sapiens OX=9606 GN=A2M PE=1 SV=3	7658	20220317_gp1b1_smetryp_faims_40_45_50cv.ScanId;v=1;d1=14020.14020.3	controllerType=0 controllerNumber=1 scan=14020	25.8348
40040:3	1	K.AGAFC[+57.021]LSEDAGLGISSTASLR.A		C[+57]	695.009	3	2083.01	2083.01	0	-0.4	767	Specific	317.08	317.08	317.08	5.32	98	>sp|P01023|A2MG_HUMAN Alpha-2-macroglobulin OS=Homo sapiens OX=9606 GN=A2M PE=1 SV=3	7658	20220317_gp1b1_smetryp_faims_40_45_50cv.ScanId;v=1;d1=42020.42020.3	controllerType=0 controllerNumber=1 scan=42020	73.1091
27722:2	1	K.ATVLNYLPK.C			509.8	2	1018.59	1018.59	0	-1	812	Specific	481.35	40.31	40.31	3.78	98	>sp|P01023|A2MG_HUMAN Alpha-2-macroglobulin OS=Homo sapiens OX=9606 GN=A2M PE=1 SV=3	7658	20220317_gp1b1_smetryp_faims_40_45_50cv.ScanId;v=1;d1=28402.28402.2	controllerType=0 controllerNumber=1 scan=28402	47.2347
27893:2	1	K.ATVLNYLPK.C			509.799	2	1018.59	1018.59	0	-1.6	812	Specific	487.88	37.65	37.65	3.73	98	>sp|P01023|A2MG_HUMAN Alpha-2-macroglobulin OS=Homo sapiens OX=9606 GN=A2M PE=1 SV=3	7658	20220317_gp1b1_smetryp_faims_40_45_50cv.ScanId;v=1;d1=28586.28586.2	controllerType=0 controllerNumber=1 scan=28586	47.4661
27909:2	1	K.ATVLNYLPK.C			509.8	2	1018.59	1018.59	0	-1.4	812	Specific	488.94	38.01	38.01	3.73	98	>sp|P01023|A2MG_HUMAN Alpha-2-macroglobulin OS=Homo sapiens OX=9606 GN=A2M PE=1 SV=3	7658	20220317_gp1b1_smetryp_faims_40_45_50cv.ScanId;v=1;d1=28603.28603.2	controllerType=0 controllerNumber=1 scan=28603	47.4869
27560:2	1	K.ATVLNYLPK.C			509.8	2	1018.59	1018.59	0	-1.2	812	Specific	501.12	35.76	35.76	4.67	98	>sp|P01023|A2MG_HUMAN Alpha-2-macroglobulin OS=Homo sapiens OX=9606 GN=A2M PE=1 SV=3	7658	20220317_gp1b1_smetryp_faims_40_45_50cv.ScanId;v=1;d1=28225.28225.2	controllerType=0 controllerNumber=1 scan=28225	46.9532
27763:2	1	K.ATVLNYLPK.C			509.8	2	1018.59	1018.59	0	-1	812	Specific	502.26	21.33	21.33	4.67	98	>sp|P01023|A2MG_HUMAN Alpha-2-macroglobulin OS=Homo sapiens OX=9606 GN=A2M PE=1 SV=3	7658	20220317_gp1b1_smetryp_faims_40_45_50cv.ScanId;v=1;d1=28446.28446.2	controllerType=0 controllerNumber=1 scan=28446	47.2901
27709:2	1	K.ATVLNYLPK.C			509.8	2	1018.59	1018.59	0	-0.8	812	Specific	503.08	17.86	17.86	3.51	98	>sp|P01023|A2MG_HUMAN Alpha-2-macroglobulin OS=Homo sapiens OX=9606 GN=A2M PE=1 SV=3	7658	20220317_gp1b1_smetryp_faims_40_45_50cv.ScanId;v=1;d1=28388.28388.2	controllerType=0 controllerNumber=1 scan=28388	47.2175
27499:2	1	K.ATVLNYLPK.C			509.8	2	1018.59	1018.59	0	-1	812	Specific	503.98	33.8	33.8	3.52	98	>sp|P01023|A2MG_HUMAN Alpha-2-macroglobulin OS=Homo sapiens OX=9606 GN=A2M PE=1 SV=3	7658	20220317_gp1b1_smetryp_faims_40_45_50cv.ScanId;v=1;d1=28158.28158.2	controllerType=0 controllerNumber=1 scan=28158	46.8496
27487:2	1	K.ATVLNYLPK.C			509.799	2	1018.59	1018.59	0	-2	812	Specific	509.85	49.96	49.96	5.11	98	>sp|P01023|A2MG_HUMAN Alpha-2-macroglobulin OS=Homo sapiens OX=9606 GN=A2M PE=1 SV=3	7658	20220317_gp1b1_smetryp_faims_40_45_50cv.ScanId;v=1;d1=28145.28145.2	controllerType=0 controllerNumber=1 scan=28145	46.8333
27475:2	1	K.ATVLNYLPK.C			509.799	2	1018.59	1018.59	0	-2	812	Specific	515.64	54.01	54.01	5.11	98	>sp|P01023|A2MG_HUMAN Alpha-2-macroglobulin OS=Homo sapiens OX=9606 GN=A2M PE=1 SV=3	7658	20220317_gp1b1_smetryp_faims_40_45_50cv.ScanId;v=1;d1=28132.28132.2	controllerType=0 controllerNumber=1 scan=28132	46.8159
27674:2	1	K.ATVLNYLPK.C			509.8	2	1018.59	1018.59	0	-1.2	812	Specific	521.03	58.29	58.29	5.39	98	>sp|P01023|A2MG_HUMAN Alpha-2-macroglobulin OS=Homo sapiens OX=9606 GN=A2M PE=1 SV=3	7658	20220317_gp1b1_smetryp_faims_40_45_50cv.ScanId;v=1;d1=28350.28350.2	controllerType=0 controllerNumber=1 scan=28350	47.1619
27749:2	1	K.ATVLNYLPK.C			509.8	2	1018.59	1018.59	0	-0.6	812	Specific	521.84	54.69	54.69	5.39	98	>sp|P01023|A2MG_HUMAN Alpha-2-macroglobulin OS=Homo sapiens OX=9606 GN=A2M PE=1 SV=3	7658	20220317_gp1b1_smetryp_faims_40_45_50cv.ScanId;v=1;d1=28431.28431.2	controllerType=0 controllerNumber=1 scan=28431	47.2689
27506:2	1	K.ATVLNYLPK.C			509.8	2	1018.59	1018.59	0	-1.2	812	Specific	528.55	58.75	58.75	5.39	98	>sp|P01023|A2MG_HUMAN Alpha-2-macroglobulin OS=Homo sapiens OX=9606 GN=A2M PE=1 SV=3	7658	20220317_gp1b1_smetryp_faims_40_45_50cv.ScanId;v=1;d1=28166.28166.2	controllerType=0 controllerNumber=1 scan=28166	46.8637
27735:2	1	K.ATVLNYLPK.C			509.8	2	1018.59	1018.59	0	-1.4	812	Specific	553.14	90.05	90.05	5.83	98	>sp|P01023|A2MG_HUMAN Alpha-2-macroglobulin OS=Homo sapiens OX=9606 GN=A2M PE=1 SV=3	7658	20220317_gp1b1_smetryp_faims_40_45_50cv.ScanId;v=1;d1=28416.28416.2	controllerType=0 controllerNumber=1 scan=28416	47.2517
27531:2	1	K.ATVLNYLPK.C			509.802	2	1018.6	1018.59	0	3.3	812	Specific	556.96	97.67	97.67	5.46	98	>sp|P01023|A2MG_HUMAN Alpha-2-macroglobulin OS=Homo sapiens OX=9606 GN=A2M PE=1 SV=3	7658	20220317_gp1b1_smetryp_faims_40_45_50cv.ScanId;v=1;d1=28193.28193.2	controllerType=0 controllerNumber=1 scan=28193	46.9047
27536:2	1	K.ATVLNYLPK.C			509.8	2	1018.59	1018.59	0	-1.4	812	Specific	571.82	110.46	110.46	5.97	98	>sp|P01023|A2MG_HUMAN Alpha-2-macroglobulin OS=Homo sapiens OX=9606 GN=A2M PE=1 SV=3	7658	20220317_gp1b1_smetryp_faims_40_45_50cv.ScanId;v=1;d1=28199.28199.2	controllerType=0 controllerNumber=1 scan=28199	46.9184
27688:2	1	K.ATVLNYLPK.C			509.8	2	1018.59	1018.59	0	0.4	812	Specific	600.7	120.25	120.25	8.47	98	>sp|P01023|A2MG_HUMAN Alpha-2-macroglobulin OS=Homo sapiens OX=9606 GN=A2M PE=1 SV=3	7658	20220317_gp1b1_smetryp_faims_40_45_50cv.ScanId;v=1;d1=28365.28365.2	controllerType=0 controllerNumber=1 scan=28365	47.1834
27699:2	1	K.ATVLNYLPK.C			509.8	2	1018.59	1018.59	0	-1.2	812	Specific	621.06	139.89	139.89	8.67	98	>sp|P01023|A2MG_HUMAN Alpha-2-macroglobulin OS=Homo sapiens OX=9606 GN=A2M PE=1 SV=3	7658	20220317_gp1b1_smetryp_faims_40_45_50cv.ScanId;v=1;d1=28377.28377.2	controllerType=0 controllerNumber=1 scan=28377	47.2007
27551:2	1	K.ATVLNYLPK.C			509.8	2	1018.59	1018.59	0	-0.8	812	Specific	622.11	132.46	132.46	8.67	98	>sp|P01023|A2MG_HUMAN Alpha-2-macroglobulin OS=Homo sapiens OX=9606 GN=A2M PE=1 SV=3	7658	20220317_gp1b1_smetryp_faims_40_45_50cv.ScanId;v=1;d1=28215.28215.2	controllerType=0 controllerNumber=1 scan=28215	46.9407
27662:2	1	K.ATVLNYLPK.C			509.802	2	1018.6	1018.59	0	4.1	812	Specific	622.75	122.49	122.49	8.29	98	>sp|P01023|A2MG_HUMAN Alpha-2-macroglobulin OS=Homo sapiens OX=9606 GN=A2M PE=1 SV=3	7658	20220317_gp1b1_smetryp_faims_40_45_50cv.ScanId;v=1;d1=28337.28337.2	controllerType=0 controllerNumber=1 scan=28337	47.1348
27519:2	1	K.ATVLNYLPK.C			509.802	2	1018.6	1018.59	0	3.5	812	Specific	625.42	136.92	136.92	8.29	98	>sp|P01023|A2MG_HUMAN Alpha-2-macroglobulin OS=Homo sapiens OX=9606 GN=A2M PE=1 SV=3	7658	20220317_gp1b1_smetryp_faims_40_45_50cv.ScanId;v=1;d1=28180.28180.2	controllerType=0 controllerNumber=1 scan=28180	46.8853
34332:3	1	R.VSVQLEASPAFLAVPVEK.E			628.687	3	1884.04	1884.05	0	-1.5	824	Specific	710.13	710.13	710.13	13.88	98	>sp|P01023|A2MG_HUMAN Alpha-2-macroglobulin OS=Homo sapiens OX=9606 GN=A2M PE=1 SV=3	7658	20220317_gp1b1_smetryp_faims_40_45_50cv.ScanId;v=1;d1=35611.35611.3	controllerType=0 controllerNumber=1 scan=35611	59.4001
34174:3	1	R.VSVQLEASPAFLAVPVEK.E			628.687	3	1884.04	1884.05	0	-1.5	824	Specific	792.39	792.39	792.39	14.88	98	>sp|P01023|A2MG_HUMAN Alpha-2-macroglobulin OS=Homo sapiens OX=9606 GN=A2M PE=1 SV=3	7658	20220317_gp1b1_smetryp_faims_40_45_50cv.ScanId;v=1;d1=35435.35435.3	controllerType=0 controllerNumber=1 scan=35435	59.0691
34157:3	1	R.VSVQLEASPAFLAVPVEK.E			628.688	3	1884.05	1884.05	0	1.7	824	Specific	810.27	794.75	794.75	15.69	98	>sp|P01023|A2MG_HUMAN Alpha-2-macroglobulin OS=Homo sapiens OX=9606 GN=A2M PE=1 SV=3	7658	20220317_gp1b1_smetryp_faims_40_45_50cv.ScanId;v=1;d1=35416.35416.3	controllerType=0 controllerNumber=1 scan=35416	59.0367
34336:3	1	R.VSVQLEASPAFLAVPVEK.E			628.687	3	1884.05	1884.05	0	-0.7	824	Specific	822.96	793.96	793.96	15.89	98	>sp|P01023|A2MG_HUMAN Alpha-2-macroglobulin OS=Homo sapiens OX=9606 GN=A2M PE=1 SV=3	7658	20220317_gp1b1_smetryp_faims_40_45_50cv.ScanId;v=1;d1=35616.35616.3	controllerType=0 controllerNumber=1 scan=35616	59.409
34181:3	1	R.VSVQLEASPAFLAVPVEK.E			628.687	3	1884.04	1884.05	0	-1.5	824	Specific	826.35	797.78	797.78	15.88	98	>sp|P01023|A2MG_HUMAN Alpha-2-macroglobulin OS=Homo sapiens OX=9606 GN=A2M PE=1 SV=3	7658	20220317_gp1b1_smetryp_faims_40_45_50cv.ScanId;v=1;d1=35443.35443.3	controllerType=0 controllerNumber=1 scan=35443	59.086
34197:3	1	R.VSVQLEASPAFLAVPVEK.E			628.687	3	1884.05	1884.05	0	-1.3	824	Specific	828.43	797.27	797.27	15.88	98	>sp|P01023|A2MG_HUMAN Alpha-2-macroglobulin OS=Homo sapiens OX=9606 GN=A2M PE=1 SV=3	7658	20220317_gp1b1_smetryp_faims_40_45_50cv.ScanId;v=1;d1=35461.35461.3	controllerType=0 controllerNumber=1 scan=35461	59.1237
34306:3	1	R.VSVQLEASPAFLAVPVEK.E			628.689	3	1884.05	1884.05	0	3.3	824	Specific	872.78	829.43	829.43	16.51	98	>sp|P01023|A2MG_HUMAN Alpha-2-macroglobulin OS=Homo sapiens OX=9606 GN=A2M PE=1 SV=3	7658	20220317_gp1b1_smetryp_faims_40_45_50cv.ScanId;v=1;d1=35583.35583.3	controllerType=0 controllerNumber=1 scan=35583	59.3501
34222:3	1	R.VSVQLEASPAFLAVPVEK.E			628.689	3	1884.05	1884.05	0	2.8	824	Specific	885.35	881.9	881.9	16.77	98	>sp|P01023|A2MG_HUMAN Alpha-2-macroglobulin OS=Homo sapiens OX=9606 GN=A2M PE=1 SV=3	7658	20220317_gp1b1_smetryp_faims_40_45_50cv.ScanId;v=1;d1=35489.35489.3	controllerType=0 controllerNumber=1 scan=35489	59.1781
34203:3	1	R.VSVQLEASPAFLAVPVEK.E			628.689	3	1884.05	1884.05	0	2	824	Specific	914.99	868.88	868.88	17.69	98	>sp|P01023|A2MG_HUMAN Alpha-2-macroglobulin OS=Homo sapiens OX=9606 GN=A2M PE=1 SV=3	7658	20220317_gp1b1_smetryp_faims_40_45_50cv.ScanId;v=1;d1=35468.35468.3	controllerType=0 controllerNumber=1 scan=35468	59.1365
21929:2	1	R.QTVSWAVTPK.S			558.805	2	1116.6	1116.6	0	-1.8	854	Specific	694.83	396.33	396.33	12.77	98	>sp|P01023|A2MG_HUMAN Alpha-2-macroglobulin OS=Homo sapiens OX=9606 GN=A2M PE=1 SV=3	7658	20220317_gp1b1_smetryp_faims_40_45_50cv.ScanId;v=1;d1=22175.22175.2	controllerType=0 controllerNumber=1 scan=22175	38.2794
21955:2	1	R.QTVSWAVTPK.S			558.805	2	1116.6	1116.6	0	-1.1	854	Specific	714.01	436.32	436.32	13.78	98	>sp|P01023|A2MG_HUMAN Alpha-2-macroglobulin OS=Homo sapiens OX=9606 GN=A2M PE=1 SV=3	7658	20220317_gp1b1_smetryp_faims_40_45_50cv.ScanId;v=1;d1=22203.22203.2	controllerType=0 controllerNumber=1 scan=22203	38.3231
21857:2	1	R.QTVSWAVTPK.S			558.805	2	1116.6	1116.6	0	-1.7	854	Specific	727.34	434.46	434.46	13.77	98	>sp|P01023|A2MG_HUMAN Alpha-2-macroglobulin OS=Homo sapiens OX=9606 GN=A2M PE=1 SV=3	7658	20220317_gp1b1_smetryp_faims_40_45_50cv.ScanId;v=1;d1=22097.22097.2	controllerType=0 controllerNumber=1 scan=22097	38.1785
21892:2	1	R.QTVSWAVTPK.S			558.807	2	1116.61	1116.6	0	2.3	854	Specific	741.57	464.11	464.11	13.66	98	>sp|P01023|A2MG_HUMAN Alpha-2-macroglobulin OS=Homo sapiens OX=9606 GN=A2M PE=1 SV=3	7658	20220317_gp1b1_smetryp_faims_40_45_50cv.ScanId;v=1;d1=22135.22135.2	controllerType=0 controllerNumber=1 scan=22135	38.2271
21889:2	1	R.QTVSWAVTPK.S			558.805	2	1116.6	1116.6	0	-1.7	854	Specific	755.74	459.99	459.99	14.77	98	>sp|P01023|A2MG_HUMAN Alpha-2-macroglobulin OS=Homo sapiens OX=9606 GN=A2M PE=1 SV=3	7658	20220317_gp1b1_smetryp_faims_40_45_50cv.ScanId;v=1;d1=22131.22131.2	controllerType=0 controllerNumber=1 scan=22131	38.2214
21917:2	1	R.QTVSWAVTPK.S			558.805	2	1116.6	1116.6	0	-1.7	854	Specific	756.68	477.11	477.11	14.77	98	>sp|P01023|A2MG_HUMAN Alpha-2-macroglobulin OS=Homo sapiens OX=9606 GN=A2M PE=1 SV=3	7658	20220317_gp1b1_smetryp_faims_40_45_50cv.ScanId;v=1;d1=22162.22162.2	controllerType=0 controllerNumber=1 scan=22162	38.2666
26076:4	1	R.KDTVIKPLLVEPEGLEK.E			477.781	4	1908.1	1908.11	0	-1.2	896	Specific	346.06	346.06	346.06	6.38	98	>sp|P01023|A2MG_HUMAN Alpha-2-macroglobulin OS=Homo sapiens OX=9606 GN=A2M PE=1 SV=3	7658	20220317_gp1b1_smetryp_faims_40_45_50cv.ScanId;v=1;d1=26609.26609.4	controllerType=0 controllerNumber=1 scan=26609	44.3452
25957:4	1	R.KDTVIKPLLVEPEGLEK.E			477.782	4	1908.1	1908.11	0	-0.3	896	Specific	455.9	455.9	455.9	8.39	98	>sp|P01023|A2MG_HUMAN Alpha-2-macroglobulin OS=Homo sapiens OX=9606 GN=A2M PE=1 SV=3	7658	20220317_gp1b1_smetryp_faims_40_45_50cv.ScanId;v=1;d1=26479.26479.4	controllerType=0 controllerNumber=1 scan=26479	44.1465
26006:4	1	R.KDTVIKPLLVEPEGLEK.E			477.782	4	1908.1	1908.11	0	-0.3	896	Specific	469.14	469.14	469.14	8.59	98	>sp|P01023|A2MG_HUMAN Alpha-2-macroglobulin OS=Homo sapiens OX=9606 GN=A2M PE=1 SV=3	7658	20220317_gp1b1_smetryp_faims_40_45_50cv.ScanId;v=1;d1=26534.26534.4	controllerType=0 controllerNumber=1 scan=26534	44.249
25978:4	1	R.KDTVIKPLLVEPEGLEK.E			477.781	4	1908.1	1908.11	0	-0.8	896	Specific	498.85	498.85	498.85	8.74	98	>sp|P01023|A2MG_HUMAN Alpha-2-macroglobulin OS=Homo sapiens OX=9606 GN=A2M PE=1 SV=3	7658	20220317_gp1b1_smetryp_faims_40_45_50cv.ScanId;v=1;d1=26503.26503.4	controllerType=0 controllerNumber=1 scan=26503	44.1938
25936:4	1	R.KDTVIKPLLVEPEGLEK.E			477.781	4	1908.1	1908.11	0	-1	896	Specific	519.74	516.06	516.06	8.99	98	>sp|P01023|A2MG_HUMAN Alpha-2-macroglobulin OS=Homo sapiens OX=9606 GN=A2M PE=1 SV=3	7658	20220317_gp1b1_smetryp_faims_40_45_50cv.ScanId;v=1;d1=26456.26456.4	controllerType=0 controllerNumber=1 scan=26456	44.1136
26033:4	1	R.KDTVIKPLLVEPEGLEK.E			477.782	4	1908.11	1908.11	0	0.1	896	Specific	548.48	545.46	545.46	9.27	98	>sp|P01023|A2MG_HUMAN Alpha-2-macroglobulin OS=Homo sapiens OX=9606 GN=A2M PE=1 SV=3	7658	20220317_gp1b1_smetryp_faims_40_45_50cv.ScanId;v=1;d1=26563.26563.4	controllerType=0 controllerNumber=1 scan=26563	44.2901
25974:4	1	R.KDTVIKPLLVEPEGLEK.E			477.781	4	1908.1	1908.11	0	-1	896	Specific	549.65	548.33	548.33	9.47	98	>sp|P01023|A2MG_HUMAN Alpha-2-macroglobulin OS=Homo sapiens OX=9606 GN=A2M PE=1 SV=3	7658	20220317_gp1b1_smetryp_faims_40_45_50cv.ScanId;v=1;d1=26498.26498.4	controllerType=0 controllerNumber=1 scan=26498	44.1853
25988:4	1	R.KDTVIKPLLVEPEGLEK.E			477.781	4	1908.1	1908.11	0	-0.8	896	Specific	553.32	549.57	549.57	9.47	98	>sp|P01023|A2MG_HUMAN Alpha-2-macroglobulin OS=Homo sapiens OX=9606 GN=A2M PE=1 SV=3	7658	20220317_gp1b1_smetryp_faims_40_45_50cv.ScanId;v=1;d1=26514.26514.4	controllerType=0 controllerNumber=1 scan=26514	44.2127
26021:4	1	R.KDTVIKPLLVEPEGLEK.E			477.784	4	1908.11	1908.11	0	3.9	896	Specific	571.83	571.83	571.83	9.26	98	>sp|P01023|A2MG_HUMAN Alpha-2-macroglobulin OS=Homo sapiens OX=9606 GN=A2M PE=1 SV=3	7658	20220317_gp1b1_smetryp_faims_40_45_50cv.ScanId;v=1;d1=26550.26550.4	controllerType=0 controllerNumber=1 scan=26550	44.2705
26074:3	1	R.KDTVIKPLLVEPEGLEK.E			636.705	3	1908.1	1908.11	0	-2	896	Specific	628.07	562.87	562.87	11.24	98	>sp|P01023|A2MG_HUMAN Alpha-2-macroglobulin OS=Homo sapiens OX=9606 GN=A2M PE=1 SV=3	7658	20220317_gp1b1_smetryp_faims_40_45_50cv.ScanId;v=1;d1=26607.26607.3	controllerType=0 controllerNumber=1 scan=26607	44.3434
26058:3	1	R.KDTVIKPLLVEPEGLEK.E			636.706	3	1908.1	1908.11	0	-1.4	896	Specific	789.19	714.52	714.52	14.24	98	>sp|P01023|A2MG_HUMAN Alpha-2-macroglobulin OS=Homo sapiens OX=9606 GN=A2M PE=1 SV=3	7658	20220317_gp1b1_smetryp_faims_40_45_50cv.ScanId;v=1;d1=26590.26590.3	controllerType=0 controllerNumber=1 scan=26590	44.3238
26050:3	1	R.KDTVIKPLLVEPEGLEK.E			636.706	3	1908.1	1908.11	0	-0.8	896	Specific	875.02	787.22	787.22	16.25	98	>sp|P01023|A2MG_HUMAN Alpha-2-macroglobulin OS=Homo sapiens OX=9606 GN=A2M PE=1 SV=3	7658	20220317_gp1b1_smetryp_faims_40_45_50cv.ScanId;v=1;d1=26581.26581.3	controllerType=0 controllerNumber=1 scan=26581	44.3118
26013:3	1	R.KDTVIKPLLVEPEGLEK.E			636.706	3	1908.1	1908.11	0	-0.5	896	Specific	983.62	841.5	841.5	18.25	98	>sp|P01023|A2MG_HUMAN Alpha-2-macroglobulin OS=Homo sapiens OX=9606 GN=A2M PE=1 SV=3	7658	20220317_gp1b1_smetryp_faims_40_45_50cv.ScanId;v=1;d1=26541.26541.3	controllerType=0 controllerNumber=1 scan=26541	44.2548
25971:3	1	R.KDTVIKPLLVEPEGLEK.E			636.706	3	1908.1	1908.11	0	-0.9	896	Specific	986.71	843.7	843.7	18.25	98	>sp|P01023|A2MG_HUMAN Alpha-2-macroglobulin OS=Homo sapiens OX=9606 GN=A2M PE=1 SV=3	7658	20220317_gp1b1_smetryp_faims_40_45_50cv.ScanId;v=1;d1=26495.26495.3	controllerType=0 controllerNumber=1 scan=26495	44.1788
26032:3	1	R.KDTVIKPLLVEPEGLEK.E			636.707	3	1908.11	1908.11	0	0	896	Specific	992.99	866.67	866.67	18.05	98	>sp|P01023|A2MG_HUMAN Alpha-2-macroglobulin OS=Homo sapiens OX=9606 GN=A2M PE=1 SV=3	7658	20220317_gp1b1_smetryp_faims_40_45_50cv.ScanId;v=1;d1=26562.26562.3	controllerType=0 controllerNumber=1 scan=26562	44.2889
25993:3	1	R.KDTVIKPLLVEPEGLEK.E			636.706	3	1908.1	1908.11	0	-0.8	896	Specific	995.63	870.45	870.45	18.25	98	>sp|P01023|A2MG_HUMAN Alpha-2-macroglobulin OS=Homo sapiens OX=9606 GN=A2M PE=1 SV=3	7658	20220317_gp1b1_smetryp_faims_40_45_50cv.ScanId;v=1;d1=26519.26519.3	controllerType=0 controllerNumber=1 scan=26519	44.2175
26025:3	1	R.KDTVIKPLLVEPEGLEK.E			636.709	3	1908.11	1908.11	0	3.8	896	Specific	1030.46	907.35	907.35	18.87	98	>sp|P01023|A2MG_HUMAN Alpha-2-macroglobulin OS=Homo sapiens OX=9606 GN=A2M PE=1 SV=3	7658	20220317_gp1b1_smetryp_faims_40_45_50cv.ScanId;v=1;d1=26554.26554.3	controllerType=0 controllerNumber=1 scan=26554	44.2753
30408:2	1	K.DTVIKPLLVEPEGLEK.E			890.51	2	1780.01	1780.01	0	1.4	897	Specific	556.74	403.1	403.1	8.62	98	>sp|P01023|A2MG_HUMAN Alpha-2-macroglobulin OS=Homo sapiens OX=9606 GN=A2M PE=1 SV=3	7658	20220317_gp1b1_smetryp_faims_40_45_50cv.ScanId;v=1;d1=31315.31315.2	controllerType=0 controllerNumber=1 scan=31315	51.8175
30557:3	1	K.DTVIKPLLVEPEGLEK.E			594.007	3	1780.01	1780.01	0	-1.6	897	Specific	688.8	688.8	688.8	12.89	98	>sp|P01023|A2MG_HUMAN Alpha-2-macroglobulin OS=Homo sapiens OX=9606 GN=A2M PE=1 SV=3	7658	20220317_gp1b1_smetryp_faims_40_45_50cv.ScanId;v=1;d1=31473.31473.3	controllerType=0 controllerNumber=1 scan=31473	52.0587
30478:3	1	K.DTVIKPLLVEPEGLEK.E			594.008	3	1780.01	1780.01	0	-1.1	897	Specific	721.39	721.39	721.39	13.9	98	>sp|P01023|A2MG_HUMAN Alpha-2-macroglobulin OS=Homo sapiens OX=9606 GN=A2M PE=1 SV=3	7658	20220317_gp1b1_smetryp_faims_40_45_50cv.ScanId;v=1;d1=31388.31388.3	controllerType=0 controllerNumber=1 scan=31388	51.945
30502:3	1	K.DTVIKPLLVEPEGLEK.E			594.007	3	1780.01	1780.01	0	-1.6	897	Specific	724.24	724.24	724.24	13.89	98	>sp|P01023|A2MG_HUMAN Alpha-2-macroglobulin OS=Homo sapiens OX=9606 GN=A2M PE=1 SV=3	7658	20220317_gp1b1_smetryp_faims_40_45_50cv.ScanId;v=1;d1=31414.31414.3	controllerType=0 controllerNumber=1 scan=31414	51.9795
30535:3	1	K.DTVIKPLLVEPEGLEK.E			594.007	3	1780.01	1780.01	0	-1.6	897	Specific	742.47	742.47	742.47	13.89	98	>sp|P01023|A2MG_HUMAN Alpha-2-macroglobulin OS=Homo sapiens OX=9606 GN=A2M PE=1 SV=3	7658	20220317_gp1b1_smetryp_faims_40_45_50cv.ScanId;v=1;d1=31450.31450.3	controllerType=0 controllerNumber=1 scan=31450	52.0329
30491:3	1	K.DTVIKPLLVEPEGLEK.E			594.007	3	1780.01	1780.01	0	-1.6	897	Specific	767.15	767.15	767.15	14.89	98	>sp|P01023|A2MG_HUMAN Alpha-2-macroglobulin OS=Homo sapiens OX=9606 GN=A2M PE=1 SV=3	7658	20220317_gp1b1_smetryp_faims_40_45_50cv.ScanId;v=1;d1=31402.31402.3	controllerType=0 controllerNumber=1 scan=31402	51.9625
30514:3	1	K.DTVIKPLLVEPEGLEK.E			594.007	3	1780.01	1780.01	0	-1.6	897	Specific	786.78	786.78	786.78	14.89	98	>sp|P01023|A2MG_HUMAN Alpha-2-macroglobulin OS=Homo sapiens OX=9606 GN=A2M PE=1 SV=3	7658	20220317_gp1b1_smetryp_faims_40_45_50cv.ScanId;v=1;d1=31427.31427.3	controllerType=0 controllerNumber=1 scan=31427	52.0009
30325:3	1	K.DTVIKPLLVEPEGLEK.E			594.008	3	1780.01	1780.01	0	-0.8	897	Specific	787.47	787.47	787.47	14.9	98	>sp|P01023|A2MG_HUMAN Alpha-2-macroglobulin OS=Homo sapiens OX=9606 GN=A2M PE=1 SV=3	7658	20220317_gp1b1_smetryp_faims_40_45_50cv.ScanId;v=1;d1=31224.31224.3	controllerType=0 controllerNumber=1 scan=31224	51.663
30351:3	1	K.DTVIKPLLVEPEGLEK.E			594.008	3	1780.01	1780.01	0	-1.3	897	Specific	796.25	796.25	796.25	14.89	98	>sp|P01023|A2MG_HUMAN Alpha-2-macroglobulin OS=Homo sapiens OX=9606 GN=A2M PE=1 SV=3	7658	20220317_gp1b1_smetryp_faims_40_45_50cv.ScanId;v=1;d1=31253.31253.3	controllerType=0 controllerNumber=1 scan=31253	51.7122
30286:3	1	K.DTVIKPLLVEPEGLEK.E			594.008	3	1780.01	1780.01	0	-0.4	897	Specific	800.05	800.05	800.05	15.9	98	>sp|P01023|A2MG_HUMAN Alpha-2-macroglobulin OS=Homo sapiens OX=9606 GN=A2M PE=1 SV=3	7658	20220317_gp1b1_smetryp_faims_40_45_50cv.ScanId;v=1;d1=31181.31181.3	controllerType=0 controllerNumber=1 scan=31181	51.5883
30303:3	1	K.DTVIKPLLVEPEGLEK.E			594.008	3	1780.01	1780.01	0	-0.8	897	Specific	809.29	809.29	809.29	15.9	98	>sp|P01023|A2MG_HUMAN Alpha-2-macroglobulin OS=Homo sapiens OX=9606 GN=A2M PE=1 SV=3	7658	20220317_gp1b1_smetryp_faims_40_45_50cv.ScanId;v=1;d1=31200.31200.3	controllerType=0 controllerNumber=1 scan=31200	51.6245
30300:3	1	K.DTVIKPLLVEPEGLEK.E			594.01	3	1780.02	1780.01	0	3.4	897	Specific	823.12	806.52	806.52	15.52	98	>sp|P01023|A2MG_HUMAN Alpha-2-macroglobulin OS=Homo sapiens OX=9606 GN=A2M PE=1 SV=3	7658	20220317_gp1b1_smetryp_faims_40_45_50cv.ScanId;v=1;d1=31196.31196.3	controllerType=0 controllerNumber=1 scan=31196	51.6107
30280:3	1	K.DTVIKPLLVEPEGLEK.E			594.009	3	1780.01	1780.01	0	1.9	897	Specific	827.1	813.92	813.92	15.71	98	>sp|P01023|A2MG_HUMAN Alpha-2-macroglobulin OS=Homo sapiens OX=9606 GN=A2M PE=1 SV=3	7658	20220317_gp1b1_smetryp_faims_40_45_50cv.ScanId;v=1;d1=31174.31174.3	controllerType=0 controllerNumber=1 scan=31174	51.5723
30457:3	1	K.DTVIKPLLVEPEGLEK.E			594.01	3	1780.02	1780.01	0	2.8	897	Specific	840.43	828.13	828.13	15.78	98	>sp|P01023|A2MG_HUMAN Alpha-2-macroglobulin OS=Homo sapiens OX=9606 GN=A2M PE=1 SV=3	7658	20220317_gp1b1_smetryp_faims_40_45_50cv.ScanId;v=1;d1=31365.31365.3	controllerType=0 controllerNumber=1 scan=31365	51.9106
30344:3	1	K.DTVIKPLLVEPEGLEK.E			594.007	3	1780.01	1780.01	0	-1.6	897	Specific	844.21	844.21	844.21	15.89	98	>sp|P01023|A2MG_HUMAN Alpha-2-macroglobulin OS=Homo sapiens OX=9606 GN=A2M PE=1 SV=3	7658	20220317_gp1b1_smetryp_faims_40_45_50cv.ScanId;v=1;d1=31245.31245.3	controllerType=0 controllerNumber=1 scan=31245	51.6931
30428:2	1	K.DTVIKPLLVEPEGLEK.E			890.51	2	1780.01	1780.01	0	0.8	897	Specific	850.35	662.82	662.82	16.05	98	>sp|P01023|A2MG_HUMAN Alpha-2-macroglobulin OS=Homo sapiens OX=9606 GN=A2M PE=1 SV=3	7658	20220317_gp1b1_smetryp_faims_40_45_50cv.ScanId;v=1;d1=31333.31333.2	controllerType=0 controllerNumber=1 scan=31333	51.8549
30523:3	1	K.DTVIKPLLVEPEGLEK.E			594.01	3	1780.01	1780.01	0	2.6	897	Specific	852.27	852.27	852.27	16.78	98	>sp|P01023|A2MG_HUMAN Alpha-2-macroglobulin OS=Homo sapiens OX=9606 GN=A2M PE=1 SV=3	7658	20220317_gp1b1_smetryp_faims_40_45_50cv.ScanId;v=1;d1=31437.31437.3	controllerType=0 controllerNumber=1 scan=31437	52.0146
30337:3	1	K.DTVIKPLLVEPEGLEK.E			594.012	3	1780.02	1780.01	0	6.5	897	Specific	862.53	852.75	852.75	15.21	98	>sp|P01023|A2MG_HUMAN Alpha-2-macroglobulin OS=Homo sapiens OX=9606 GN=A2M PE=1 SV=3	7658	20220317_gp1b1_smetryp_faims_40_45_50cv.ScanId;v=1;d1=31237.31237.3	controllerType=0 controllerNumber=1 scan=31237	51.6758
30314:3	1	K.DTVIKPLLVEPEGLEK.E			594.012	3	1780.02	1780.01	0	6.5	897	Specific	863.66	839.19	839.19	15.21	98	>sp|P01023|A2MG_HUMAN Alpha-2-macroglobulin OS=Homo sapiens OX=9606 GN=A2M PE=1 SV=3	7658	20220317_gp1b1_smetryp_faims_40_45_50cv.ScanId;v=1;d1=31212.31212.3	controllerType=0 controllerNumber=1 scan=31212	51.6374
30467:3	1	K.DTVIKPLLVEPEGLEK.E			594.009	3	1780.01	1780.01	0	1.2	897	Specific	873.61	866.38	866.38	16.71	98	>sp|P01023|A2MG_HUMAN Alpha-2-macroglobulin OS=Homo sapiens OX=9606 GN=A2M PE=1 SV=3	7658	20220317_gp1b1_smetryp_faims_40_45_50cv.ScanId;v=1;d1=31376.31376.3	controllerType=0 controllerNumber=1 scan=31376	51.9274
30366:2	1	K.DTVIKPLLVEPEGLEK.E			890.509	2	1780.01	1780.01	0	-0.1	897	Specific	894.61	690.91	690.91	16.05	98	>sp|P01023|A2MG_HUMAN Alpha-2-macroglobulin OS=Homo sapiens OX=9606 GN=A2M PE=1 SV=3	7658	20220317_gp1b1_smetryp_faims_40_45_50cv.ScanId;v=1;d1=31269.31269.2	controllerType=0 controllerNumber=1 scan=31269	51.7351
30393:2	1	K.DTVIKPLLVEPEGLEK.E			890.511	2	1780.01	1780.01	0	2.2	897	Specific	916	757.33	757.33	17.13	98	>sp|P01023|A2MG_HUMAN Alpha-2-macroglobulin OS=Homo sapiens OX=9606 GN=A2M PE=1 SV=3	7658	20220317_gp1b1_smetryp_faims_40_45_50cv.ScanId;v=1;d1=31299.31299.2	controllerType=0 controllerNumber=1 scan=31299	51.7951
27161:2	1	K.PLLVEPEGLEK.E			612.347	2	1223.69	1223.69	0	-1.2	902	Specific	682.11	451.13	451.13	12.78	98	>sp|P01023|A2MG_HUMAN Alpha-2-macroglobulin OS=Homo sapiens OX=9606 GN=A2M PE=1 SV=3	7658	20220317_gp1b1_smetryp_faims_40_45_50cv.ScanId;v=1;d1=27781.27781.2	controllerType=0 controllerNumber=1 scan=27781	46.1007
27130:2	1	K.PLLVEPEGLEK.E			612.347	2	1223.69	1223.69	0	-1.8	902	Specific	682.66	465.34	465.34	12.77	98	>sp|P01023|A2MG_HUMAN Alpha-2-macroglobulin OS=Homo sapiens OX=9606 GN=A2M PE=1 SV=3	7658	20220317_gp1b1_smetryp_faims_40_45_50cv.ScanId;v=1;d1=27747.27747.2	controllerType=0 controllerNumber=1 scan=27747	46.0495
27073:2	1	K.PLLVEPEGLEK.E			612.347	2	1223.69	1223.69	0	-1.8	902	Specific	705.7	468.18	468.18	13.77	98	>sp|P01023|A2MG_HUMAN Alpha-2-macroglobulin OS=Homo sapiens OX=9606 GN=A2M PE=1 SV=3	7658	20220317_gp1b1_smetryp_faims_40_45_50cv.ScanId;v=1;d1=27685.27685.2	controllerType=0 controllerNumber=1 scan=27685	45.9528
27084:2	1	K.PLLVEPEGLEK.E			612.347	2	1223.69	1223.69	0	-1.2	902	Specific	718.11	482.02	482.02	13.78	98	>sp|P01023|A2MG_HUMAN Alpha-2-macroglobulin OS=Homo sapiens OX=9606 GN=A2M PE=1 SV=3	7658	20220317_gp1b1_smetryp_faims_40_45_50cv.ScanId;v=1;d1=27697.27697.2	controllerType=0 controllerNumber=1 scan=27697	45.9764
27144:2	1	K.PLLVEPEGLEK.E			612.347	2	1223.69	1223.69	0	-1.2	902	Specific	722.83	479.87	479.87	13.78	98	>sp|P01023|A2MG_HUMAN Alpha-2-macroglobulin OS=Homo sapiens OX=9606 GN=A2M PE=1 SV=3	7658	20220317_gp1b1_smetryp_faims_40_45_50cv.ScanId;v=1;d1=27763.27763.2	controllerType=0 controllerNumber=1 scan=27763	46.0765
27110:2	1	K.PLLVEPEGLEK.E			612.347	2	1223.69	1223.69	0	-1.4	902	Specific	738.51	488.41	488.41	13.77	98	>sp|P01023|A2MG_HUMAN Alpha-2-macroglobulin OS=Homo sapiens OX=9606 GN=A2M PE=1 SV=3	7658	20220317_gp1b1_smetryp_faims_40_45_50cv.ScanId;v=1;d1=27726.27726.2	controllerType=0 controllerNumber=1 scan=27726	46.0202
27133:2	1	K.PLLVEPEGLEK.E			612.347	2	1223.69	1223.69	0	-1.8	902	Specific	753.88	498.68	498.68	14.77	98	>sp|P01023|A2MG_HUMAN Alpha-2-macroglobulin OS=Homo sapiens OX=9606 GN=A2M PE=1 SV=3	7658	20220317_gp1b1_smetryp_faims_40_45_50cv.ScanId;v=1;d1=27751.27751.2	controllerType=0 controllerNumber=1 scan=27751	46.0554
27100:2	1	K.PLLVEPEGLEK.E			612.347	2	1223.69	1223.69	0	-1.7	902	Specific	774.24	504.77	504.77	14.77	98	>sp|P01023|A2MG_HUMAN Alpha-2-macroglobulin OS=Homo sapiens OX=9606 GN=A2M PE=1 SV=3	7658	20220317_gp1b1_smetryp_faims_40_45_50cv.ScanId;v=1;d1=27715.27715.2	controllerType=0 controllerNumber=1 scan=27715	46.0024
35478:3	1	K.ETTFNSLLC[+57.021]PSGGEVSEELSLK.L		C[+57]	799.72	3	2397.15	2397.15	0	-1.1	913	Specific	548.11	548.11	548.11	8.95	98	>sp|P01023|A2MG_HUMAN Alpha-2-macroglobulin OS=Homo sapiens OX=9606 GN=A2M PE=1 SV=3	7658	20220317_gp1b1_smetryp_faims_40_45_50cv.ScanId;v=1;d1=36871.36871.3	controllerType=0 controllerNumber=1 scan=36871	61.749
35449:3	1	K.ETTFNSLLC[+57.021]PSGGEVSEELSLK.L		C[+57]	799.723	3	2397.15	2397.15	0	2.3	913	Specific	624.64	624.64	624.64	11.26	98	>sp|P01023|A2MG_HUMAN Alpha-2-macroglobulin OS=Homo sapiens OX=9606 GN=A2M PE=1 SV=3	7658	20220317_gp1b1_smetryp_faims_40_45_50cv.ScanId;v=1;d1=36839.36839.3	controllerType=0 controllerNumber=1 scan=36839	61.6985
35351:3	1	K.ETTFNSLLC[+57.021]PSGGEVSEELSLK.L		C[+57]	799.72	3	2397.14	2397.15	0	-1.7	913	Specific	664.99	664.99	664.99	12.37	98	>sp|P01023|A2MG_HUMAN Alpha-2-macroglobulin OS=Homo sapiens OX=9606 GN=A2M PE=1 SV=3	7658	20220317_gp1b1_smetryp_faims_40_45_50cv.ScanId;v=1;d1=36730.36730.3	controllerType=0 controllerNumber=1 scan=36730	61.4768
35320:3	1	K.ETTFNSLLC[+57.021]PSGGEVSEELSLK.L		C[+57]	799.724	3	2397.16	2397.15	0	3.3	913	Specific	710.11	710.11	710.11	13	98	>sp|P01023|A2MG_HUMAN Alpha-2-macroglobulin OS=Homo sapiens OX=9606 GN=A2M PE=1 SV=3	7658	20220317_gp1b1_smetryp_faims_40_45_50cv.ScanId;v=1;d1=36696.36696.3	controllerType=0 controllerNumber=1 scan=36696	61.4262
35417:3	1	K.ETTFNSLLC[+57.021]PSGGEVSEELSLK.L		C[+57]	799.724	3	2397.16	2397.15	0	3.6	913	Specific	790.42	790.42	790.42	14	98	>sp|P01023|A2MG_HUMAN Alpha-2-macroglobulin OS=Homo sapiens OX=9606 GN=A2M PE=1 SV=3	7658	20220317_gp1b1_smetryp_faims_40_45_50cv.ScanId;v=1;d1=36804.36804.3	controllerType=0 controllerNumber=1 scan=36804	61.6333
35250:3	1	K.ETTFNSLLC[+57.021]PSGGEVSEELSLK.L		C[+57]	799.724	3	2397.16	2397.15	0	3.6	913	Specific	815.76	810.06	810.06	15	98	>sp|P01023|A2MG_HUMAN Alpha-2-macroglobulin OS=Homo sapiens OX=9606 GN=A2M PE=1 SV=3	7658	20220317_gp1b1_smetryp_faims_40_45_50cv.ScanId;v=1;d1=36619.36619.3	controllerType=0 controllerNumber=1 scan=36619	61.2887
35304:3	1	K.ETTFNSLLC[+57.021]PSGGEVSEELSLK.L		C[+57]	799.725	3	2397.16	2397.15	0	4.4	913	Specific	822.14	785.19	785.19	14.34	98	>sp|P01023|A2MG_HUMAN Alpha-2-macroglobulin OS=Homo sapiens OX=9606 GN=A2M PE=1 SV=3	7658	20220317_gp1b1_smetryp_faims_40_45_50cv.ScanId;v=1;d1=36679.36679.3	controllerType=0 controllerNumber=1 scan=36679	61.3987
35275:3	1	K.ETTFNSLLC[+57.021]PSGGEVSEELSLK.L		C[+57]	799.72	3	2397.15	2397.15	0	-1	913	Specific	825.42	814	814	15.38	98	>sp|P01023|A2MG_HUMAN Alpha-2-macroglobulin OS=Homo sapiens OX=9606 GN=A2M PE=1 SV=3	7658	20220317_gp1b1_smetryp_faims_40_45_50cv.ScanId;v=1;d1=36647.36647.3	controllerType=0 controllerNumber=1 scan=36647	61.3437
19338:3	1	K.LPPNVVEESAR.A			404.219	3	1210.64	1210.64	0	-0.9	935	Specific	429.16	267.5	267.5	5.42	98	>sp|P01023|A2MG_HUMAN Alpha-2-macroglobulin OS=Homo sapiens OX=9606 GN=A2M PE=1 SV=3	7658	20220317_gp1b1_smetryp_faims_40_45_50cv.ScanId;v=1;d1=19383.19383.3	controllerType=0 controllerNumber=1 scan=19383	34.0364
20055:2	1	K.LPPNVVEESAR.A			605.824	2	1210.64	1210.64	0	-1.4	935	Specific	466.93	201.66	201.66	5.64	98	>sp|P01023|A2MG_HUMAN Alpha-2-macroglobulin OS=Homo sapiens OX=9606 GN=A2M PE=1 SV=3	7658	20220317_gp1b1_smetryp_faims_40_45_50cv.ScanId;v=1;d1=20175.20175.2	controllerType=0 controllerNumber=1 scan=20175	35.4361
19887:2	1	K.LPPNVVEESAR.A			605.824	2	1210.64	1210.64	0	-1.4	935	Specific	519.11	245.63	245.63	6.31	98	>sp|P01023|A2MG_HUMAN Alpha-2-macroglobulin OS=Homo sapiens OX=9606 GN=A2M PE=1 SV=3	7658	20220317_gp1b1_smetryp_faims_40_45_50cv.ScanId;v=1;d1=19989.19989.2	controllerType=0 controllerNumber=1 scan=19989	35.0889
19591:2	1	K.LPPNVVEESAR.A			605.824	2	1210.64	1210.64	0	-1.4	935	Specific	578.75	317.88	317.88	7.67	98	>sp|P01023|A2MG_HUMAN Alpha-2-macroglobulin OS=Homo sapiens OX=9606 GN=A2M PE=1 SV=3	7658	20220317_gp1b1_smetryp_faims_40_45_50cv.ScanId;v=1;d1=19663.19663.2	controllerType=0 controllerNumber=1 scan=19663	34.5343
19812:2	1	K.LPPNVVEESAR.A			605.824	2	1210.64	1210.64	0	-1.7	935	Specific	585.27	291.18	291.18	8.91	98	>sp|P01023|A2MG_HUMAN Alpha-2-macroglobulin OS=Homo sapiens OX=9606 GN=A2M PE=1 SV=3	7658	20220317_gp1b1_smetryp_faims_40_45_50cv.ScanId;v=1;d1=19906.19906.2	controllerType=0 controllerNumber=1 scan=19906	34.9464
19620:2	1	K.LPPNVVEESAR.A			605.824	2	1210.64	1210.64	0	-1.2	935	Specific	601.98	346.31	346.31	10.23	98	>sp|P01023|A2MG_HUMAN Alpha-2-macroglobulin OS=Homo sapiens OX=9606 GN=A2M PE=1 SV=3	7658	20220317_gp1b1_smetryp_faims_40_45_50cv.ScanId;v=1;d1=19695.19695.2	controllerType=0 controllerNumber=1 scan=19695	34.5827
19833:2	1	K.LPPNVVEESAR.A			605.827	2	1210.65	1210.64	0	2.6	935	Specific	602.53	322.91	322.91	10.02	98	>sp|P01023|A2MG_HUMAN Alpha-2-macroglobulin OS=Homo sapiens OX=9606 GN=A2M PE=1 SV=3	7658	20220317_gp1b1_smetryp_faims_40_45_50cv.ScanId;v=1;d1=19930.19930.2	controllerType=0 controllerNumber=1 scan=19930	34.9977
19611:2	1	K.LPPNVVEESAR.A			605.824	2	1210.64	1210.64	0	-1.2	935	Specific	603.34	330.65	330.65	9.78	98	>sp|P01023|A2MG_HUMAN Alpha-2-macroglobulin OS=Homo sapiens OX=9606 GN=A2M PE=1 SV=3	7658	20220317_gp1b1_smetryp_faims_40_45_50cv.ScanId;v=1;d1=19685.19685.2	controllerType=0 controllerNumber=1 scan=19685	34.5658
19485:2	1	K.LPPNVVEESAR.A			605.824	2	1210.64	1210.64	0	-0.7	935	Specific	612.24	344.83	344.83	10	98	>sp|P01023|A2MG_HUMAN Alpha-2-macroglobulin OS=Homo sapiens OX=9606 GN=A2M PE=1 SV=3	7658	20220317_gp1b1_smetryp_faims_40_45_50cv.ScanId;v=1;d1=19546.19546.2	controllerType=0 controllerNumber=1 scan=19546	34.3301
19663:2	1	K.LPPNVVEESAR.A			605.824	2	1210.64	1210.64	0	-1.2	935	Specific	617.23	353.83	353.83	10.23	98	>sp|P01023|A2MG_HUMAN Alpha-2-macroglobulin OS=Homo sapiens OX=9606 GN=A2M PE=1 SV=3	7658	20220317_gp1b1_smetryp_faims_40_45_50cv.ScanId;v=1;d1=19742.19742.2	controllerType=0 controllerNumber=1 scan=19742	34.6546
19641:2	1	K.LPPNVVEESAR.A			605.824	2	1210.64	1210.64	0	-1.2	935	Specific	617.58	350.34	350.34	10.23	98	>sp|P01023|A2MG_HUMAN Alpha-2-macroglobulin OS=Homo sapiens OX=9606 GN=A2M PE=1 SV=3	7658	20220317_gp1b1_smetryp_faims_40_45_50cv.ScanId;v=1;d1=19718.19718.2	controllerType=0 controllerNumber=1 scan=19718	34.6179
19450:2	1	K.LPPNVVEESAR.A			605.824	2	1210.64	1210.64	0	-1.1	935	Specific	621.15	351.2	351.2	10.23	98	>sp|P01023|A2MG_HUMAN Alpha-2-macroglobulin OS=Homo sapiens OX=9606 GN=A2M PE=1 SV=3	7658	20220317_gp1b1_smetryp_faims_40_45_50cv.ScanId;v=1;d1=19508.19508.2	controllerType=0 controllerNumber=1 scan=19508	34.279
19423:2	1	K.LPPNVVEESAR.A			605.824	2	1210.64	1210.64	0	-1.6	935	Specific	624.21	357.66	357.66	10.22	98	>sp|P01023|A2MG_HUMAN Alpha-2-macroglobulin OS=Homo sapiens OX=9606 GN=A2M PE=1 SV=3	7658	20220317_gp1b1_smetryp_faims_40_45_50cv.ScanId;v=1;d1=19478.19478.2	controllerType=0 controllerNumber=1 scan=19478	34.2296
19631:2	1	K.LPPNVVEESAR.A			605.824	2	1210.64	1210.64	0	-1.2	935	Specific	625.02	372.11	372.11	10.18	98	>sp|P01023|A2MG_HUMAN Alpha-2-macroglobulin OS=Homo sapiens OX=9606 GN=A2M PE=1 SV=3	7658	20220317_gp1b1_smetryp_faims_40_45_50cv.ScanId;v=1;d1=19707.19707.2	controllerType=0 controllerNumber=1 scan=19707	34.6041
19473:2	1	K.LPPNVVEESAR.A			605.824	2	1210.64	1210.64	0	-1.7	935	Specific	626.25	363.45	363.45	10.4	98	>sp|P01023|A2MG_HUMAN Alpha-2-macroglobulin OS=Homo sapiens OX=9606 GN=A2M PE=1 SV=3	7658	20220317_gp1b1_smetryp_faims_40_45_50cv.ScanId;v=1;d1=19533.19533.2	controllerType=0 controllerNumber=1 scan=19533	34.3129
19270:2	1	K.LPPNVVEESAR.A			605.824	2	1210.64	1210.64	0	-1.6	935	Specific	627.11	369.47	369.47	10.4	98	>sp|P01023|A2MG_HUMAN Alpha-2-macroglobulin OS=Homo sapiens OX=9606 GN=A2M PE=1 SV=3	7658	20220317_gp1b1_smetryp_faims_40_45_50cv.ScanId;v=1;d1=19310.19310.2	controllerType=0 controllerNumber=1 scan=19310	33.9329
19282:2	1	K.LPPNVVEESAR.A			605.824	2	1210.64	1210.64	0	-1.6	935	Specific	628.21	362.7	362.7	10.4	98	>sp|P01023|A2MG_HUMAN Alpha-2-macroglobulin OS=Homo sapiens OX=9606 GN=A2M PE=1 SV=3	7658	20220317_gp1b1_smetryp_faims_40_45_50cv.ScanId;v=1;d1=19323.19323.2	controllerType=0 controllerNumber=1 scan=19323	33.9502
19578:2	1	K.LPPNVVEESAR.A			605.824	2	1210.64	1210.64	0	-1.4	935	Specific	628.8	343.98	343.98	10.22	98	>sp|P01023|A2MG_HUMAN Alpha-2-macroglobulin OS=Homo sapiens OX=9606 GN=A2M PE=1 SV=3	7658	20220317_gp1b1_smetryp_faims_40_45_50cv.ScanId;v=1;d1=19649.19649.2	controllerType=0 controllerNumber=1 scan=19649	34.5172
19226:2	1	K.LPPNVVEESAR.A			605.824	2	1210.64	1210.64	0	-1.1	935	Specific	629.18	367.03	367.03	10.41	98	>sp|P01023|A2MG_HUMAN Alpha-2-macroglobulin OS=Homo sapiens OX=9606 GN=A2M PE=1 SV=3	7658	20220317_gp1b1_smetryp_faims_40_45_50cv.ScanId;v=1;d1=19261.19261.2	controllerType=0 controllerNumber=1 scan=19261	33.8474
19601:2	1	K.LPPNVVEESAR.A			605.824	2	1210.64	1210.64	0	-1.1	935	Specific	633.16	365.28	365.28	10.41	98	>sp|P01023|A2MG_HUMAN Alpha-2-macroglobulin OS=Homo sapiens OX=9606 GN=A2M PE=1 SV=3	7658	20220317_gp1b1_smetryp_faims_40_45_50cv.ScanId;v=1;d1=19674.19674.2	controllerType=0 controllerNumber=1 scan=19674	34.5519
19304:2	1	K.LPPNVVEESAR.A			605.824	2	1210.64	1210.64	0	-1.1	935	Specific	638.72	373.7	373.7	10.41	98	>sp|P01023|A2MG_HUMAN Alpha-2-macroglobulin OS=Homo sapiens OX=9606 GN=A2M PE=1 SV=3	7658	20220317_gp1b1_smetryp_faims_40_45_50cv.ScanId;v=1;d1=19347.19347.2	controllerType=0 controllerNumber=1 scan=19347	33.985
19251:2	1	K.LPPNVVEESAR.A			605.824	2	1210.64	1210.64	0	-1.6	935	Specific	639.58	378.19	378.19	10.4	98	>sp|P01023|A2MG_HUMAN Alpha-2-macroglobulin OS=Homo sapiens OX=9606 GN=A2M PE=1 SV=3	7658	20220317_gp1b1_smetryp_faims_40_45_50cv.ScanId;v=1;d1=19289.19289.2	controllerType=0 controllerNumber=1 scan=19289	33.9027
19462:2	1	K.LPPNVVEESAR.A			605.824	2	1210.64	1210.64	0	-0.7	935	Specific	645.51	397.03	397.03	11.78	98	>sp|P01023|A2MG_HUMAN Alpha-2-macroglobulin OS=Homo sapiens OX=9606 GN=A2M PE=1 SV=3	7658	20220317_gp1b1_smetryp_faims_40_45_50cv.ScanId;v=1;d1=19521.19521.2	controllerType=0 controllerNumber=1 scan=19521	34.296
19431:2	1	K.LPPNVVEESAR.A			605.824	2	1210.64	1210.64	0	-1.1	935	Specific	645.75	381.64	381.64	11.78	98	>sp|P01023|A2MG_HUMAN Alpha-2-macroglobulin OS=Homo sapiens OX=9606 GN=A2M PE=1 SV=3	7658	20220317_gp1b1_smetryp_faims_40_45_50cv.ScanId;v=1;d1=19487.19487.2	controllerType=0 controllerNumber=1 scan=19487	34.2446
19653:2	1	K.LPPNVVEESAR.A			605.824	2	1210.64	1210.64	0	-1.2	935	Specific	658.31	402.49	402.49	12.78	98	>sp|P01023|A2MG_HUMAN Alpha-2-macroglobulin OS=Homo sapiens OX=9606 GN=A2M PE=1 SV=3	7658	20220317_gp1b1_smetryp_faims_40_45_50cv.ScanId;v=1;d1=19731.19731.2	controllerType=0 controllerNumber=1 scan=19731	34.6355
19294:2	1	K.LPPNVVEESAR.A			605.824	2	1210.64	1210.64	0	-1.2	935	Specific	663.5	402.28	402.28	12.78	98	>sp|P01023|A2MG_HUMAN Alpha-2-macroglobulin OS=Homo sapiens OX=9606 GN=A2M PE=1 SV=3	7658	20220317_gp1b1_smetryp_faims_40_45_50cv.ScanId;v=1;d1=19336.19336.2	controllerType=0 controllerNumber=1 scan=19336	33.972
19789:2	1	K.LPPNVVEESAR.A			605.827	2	1210.65	1210.64	0	3.1	935	Specific	664.87	368.88	368.88	11.29	98	>sp|P01023|A2MG_HUMAN Alpha-2-macroglobulin OS=Homo sapiens OX=9606 GN=A2M PE=1 SV=3	7658	20220317_gp1b1_smetryp_faims_40_45_50cv.ScanId;v=1;d1=19880.19880.2	controllerType=0 controllerNumber=1 scan=19880	34.89
19405:2	1	K.LPPNVVEESAR.A			605.824	2	1210.64	1210.64	0	-1.7	935	Specific	665.28	407.76	407.76	12.77	98	>sp|P01023|A2MG_HUMAN Alpha-2-macroglobulin OS=Homo sapiens OX=9606 GN=A2M PE=1 SV=3	7658	20220317_gp1b1_smetryp_faims_40_45_50cv.ScanId;v=1;d1=19458.19458.2	controllerType=0 controllerNumber=1 scan=19458	34.1922
19820:2	1	K.LPPNVVEESAR.A			605.826	2	1210.64	1210.64	0	1.2	935	Specific	701.51	398.58	398.58	13.58	98	>sp|P01023|A2MG_HUMAN Alpha-2-macroglobulin OS=Homo sapiens OX=9606 GN=A2M PE=1 SV=3	7658	20220317_gp1b1_smetryp_faims_40_45_50cv.ScanId;v=1;d1=19915.19915.2	controllerType=0 controllerNumber=1 scan=19915	34.9621
19801:2	1	K.LPPNVVEESAR.A			605.825	2	1210.64	1210.64	0	-0.3	935	Specific	705.66	436.03	436.03	13.78	98	>sp|P01023|A2MG_HUMAN Alpha-2-macroglobulin OS=Homo sapiens OX=9606 GN=A2M PE=1 SV=3	7658	20220317_gp1b1_smetryp_faims_40_45_50cv.ScanId;v=1;d1=19894.19894.2	controllerType=0 controllerNumber=1 scan=19894	34.92
19780:2	1	K.LPPNVVEESAR.A			605.826	2	1210.64	1210.64	0	1.9	935	Specific	709.4	436.23	436.23	13.58	98	>sp|P01023|A2MG_HUMAN Alpha-2-macroglobulin OS=Homo sapiens OX=9606 GN=A2M PE=1 SV=3	7658	20220317_gp1b1_smetryp_faims_40_45_50cv.ScanId;v=1;d1=19870.19870.2	controllerType=0 controllerNumber=1 scan=19870	34.8618
19236:2	1	K.LPPNVVEESAR.A			605.826	2	1210.64	1210.64	0	1.9	935	Specific	710.41	432.76	432.76	13.58	98	>sp|P01023|A2MG_HUMAN Alpha-2-macroglobulin OS=Homo sapiens OX=9606 GN=A2M PE=1 SV=3	7658	20220317_gp1b1_smetryp_faims_40_45_50cv.ScanId;v=1;d1=19272.19272.2	controllerType=0 controllerNumber=1 scan=19272	33.8664
19774:2	1	K.LPPNVVEESAR.A			605.826	2	1210.65	1210.64	0	2.1	935	Specific	711.21	437.95	437.95	13.58	98	>sp|P01023|A2MG_HUMAN Alpha-2-macroglobulin OS=Homo sapiens OX=9606 GN=A2M PE=1 SV=3	7658	20220317_gp1b1_smetryp_faims_40_45_50cv.ScanId;v=1;d1=19863.19863.2	controllerType=0 controllerNumber=1 scan=19863	34.8425
19794:2	1	K.LPPNVVEESAR.A			605.825	2	1210.64	1210.64	0	0.7	935	Specific	714.5	396.14	396.14	13.58	98	>sp|P01023|A2MG_HUMAN Alpha-2-macroglobulin OS=Homo sapiens OX=9606 GN=A2M PE=1 SV=3	7658	20220317_gp1b1_smetryp_faims_40_45_50cv.ScanId;v=1;d1=19886.19886.2	controllerType=0 controllerNumber=1 scan=19886	34.9025
19415:2	1	K.LPPNVVEESAR.A			605.827	2	1210.65	1210.64	0	3.1	935	Specific	723.97	439.83	439.83	13.66	98	>sp|P01023|A2MG_HUMAN Alpha-2-macroglobulin OS=Homo sapiens OX=9606 GN=A2M PE=1 SV=3	7658	20220317_gp1b1_smetryp_faims_40_45_50cv.ScanId;v=1;d1=19469.19469.2	controllerType=0 controllerNumber=1 scan=19469	34.2084
19265:2	1	K.LPPNVVEESAR.A			605.826	2	1210.64	1210.64	0	1.6	935	Specific	725.01	469.35	469.35	13.58	98	>sp|P01023|A2MG_HUMAN Alpha-2-macroglobulin OS=Homo sapiens OX=9606 GN=A2M PE=1 SV=3	7658	20220317_gp1b1_smetryp_faims_40_45_50cv.ScanId;v=1;d1=19304.19304.2	controllerType=0 controllerNumber=1 scan=19304	33.9249
19442:2	1	K.LPPNVVEESAR.A			605.827	2	1210.65	1210.64	0	2.9	935	Specific	731.59	439.93	439.93	13.66	98	>sp|P01023|A2MG_HUMAN Alpha-2-macroglobulin OS=Homo sapiens OX=9606 GN=A2M PE=1 SV=3	7658	20220317_gp1b1_smetryp_faims_40_45_50cv.ScanId;v=1;d1=19499.19499.2	controllerType=0 controllerNumber=1 scan=19499	34.2614
19340:2	1	K.LPPNVVEESAR.A			605.827	2	1210.65	1210.64	0	4	935	Specific	733.54	458	458	13.4	98	>sp|P01023|A2MG_HUMAN Alpha-2-macroglobulin OS=Homo sapiens OX=9606 GN=A2M PE=1 SV=3	7658	20220317_gp1b1_smetryp_faims_40_45_50cv.ScanId;v=1;d1=19386.19386.2	controllerType=0 controllerNumber=1 scan=19386	34.041
22702:2	1	K.AIGYLNTGYQR.Q			628.324	2	1255.64	1255.64	0	-1	1004	Specific	610.17	381.32	381.32	11.78	98	>sp|P01023|A2MG_HUMAN Alpha-2-macroglobulin OS=Homo sapiens OX=9606 GN=A2M PE=1 SV=3	7658	20220317_gp1b1_smetryp_faims_40_45_50cv.ScanId;v=1;d1=22994.22994.2	controllerType=0 controllerNumber=1 scan=22994	39.2967
22545:2	1	K.AIGYLNTGYQR.Q			628.324	2	1255.64	1255.64	0	-2.3	1004	Specific	619.31	366.43	366.43	10.4	98	>sp|P01023|A2MG_HUMAN Alpha-2-macroglobulin OS=Homo sapiens OX=9606 GN=A2M PE=1 SV=3	7658	20220317_gp1b1_smetryp_faims_40_45_50cv.ScanId;v=1;d1=22829.22829.2	controllerType=0 controllerNumber=1 scan=22829	39.0825
22505:2	1	K.AIGYLNTGYQR.Q			628.324	2	1255.64	1255.64	0	-1.8	1004	Specific	622.03	359.75	359.75	10.22	98	>sp|P01023|A2MG_HUMAN Alpha-2-macroglobulin OS=Homo sapiens OX=9606 GN=A2M PE=1 SV=3	7658	20220317_gp1b1_smetryp_faims_40_45_50cv.ScanId;v=1;d1=22786.22786.2	controllerType=0 controllerNumber=1 scan=22786	39.0311
22714:2	1	K.AIGYLNTGYQR.Q			628.324	2	1255.64	1255.64	0	-1.8	1004	Specific	629.93	426.59	426.59	11.77	98	>sp|P01023|A2MG_HUMAN Alpha-2-macroglobulin OS=Homo sapiens OX=9606 GN=A2M PE=1 SV=3	7658	20220317_gp1b1_smetryp_faims_40_45_50cv.ScanId;v=1;d1=23007.23007.2	controllerType=0 controllerNumber=1 scan=23007	39.3134
22467:2	1	K.AIGYLNTGYQR.Q			628.324	2	1255.64	1255.64	0	-1.3	1004	Specific	673.04	405.32	405.32	12.77	98	>sp|P01023|A2MG_HUMAN Alpha-2-macroglobulin OS=Homo sapiens OX=9606 GN=A2M PE=1 SV=3	7658	20220317_gp1b1_smetryp_faims_40_45_50cv.ScanId;v=1;d1=22745.22745.2	controllerType=0 controllerNumber=1 scan=22745	38.982
22576:2	1	K.AIGYLNTGYQR.Q			628.324	2	1255.64	1255.64	0	-1.3	1004	Specific	692.5	440.24	440.24	12.77	98	>sp|P01023|A2MG_HUMAN Alpha-2-macroglobulin OS=Homo sapiens OX=9606 GN=A2M PE=1 SV=3	7658	20220317_gp1b1_smetryp_faims_40_45_50cv.ScanId;v=1;d1=22858.22858.2	controllerType=0 controllerNumber=1 scan=22858	39.1184
22519:2	1	K.AIGYLNTGYQR.Q			628.324	2	1255.64	1255.64	0	-1.5	1004	Specific	693.09	409.85	409.85	12.77	98	>sp|P01023|A2MG_HUMAN Alpha-2-macroglobulin OS=Homo sapiens OX=9606 GN=A2M PE=1 SV=3	7658	20220317_gp1b1_smetryp_faims_40_45_50cv.ScanId;v=1;d1=22801.22801.2	controllerType=0 controllerNumber=1 scan=22801	39.0508
22480:2	1	K.AIGYLNTGYQR.Q			628.324	2	1255.64	1255.64	0	-1.8	1004	Specific	693.57	412.46	412.46	12.77	98	>sp|P01023|A2MG_HUMAN Alpha-2-macroglobulin OS=Homo sapiens OX=9606 GN=A2M PE=1 SV=3	7658	20220317_gp1b1_smetryp_faims_40_45_50cv.ScanId;v=1;d1=22759.22759.2	controllerType=0 controllerNumber=1 scan=22759	39.0001
22532:2	1	K.AIGYLNTGYQR.Q			628.324	2	1255.64	1255.64	0	-1.8	1004	Specific	698.71	433.03	433.03	12.77	98	>sp|P01023|A2MG_HUMAN Alpha-2-macroglobulin OS=Homo sapiens OX=9606 GN=A2M PE=1 SV=3	7658	20220317_gp1b1_smetryp_faims_40_45_50cv.ScanId;v=1;d1=22815.22815.2	controllerType=0 controllerNumber=1 scan=22815	39.0672
22562:2	1	K.AIGYLNTGYQR.Q			628.324	2	1255.64	1255.64	0	-1.8	1004	Specific	702.38	424.4	424.4	13.77	98	>sp|P01023|A2MG_HUMAN Alpha-2-macroglobulin OS=Homo sapiens OX=9606 GN=A2M PE=1 SV=3	7658	20220317_gp1b1_smetryp_faims_40_45_50cv.ScanId;v=1;d1=22843.22843.2	controllerType=0 controllerNumber=1 scan=22843	39.101
22498:2	1	K.AIGYLNTGYQR.Q			628.324	2	1255.64	1255.64	0	-1.8	1004	Specific	708.11	427.42	427.42	13.77	98	>sp|P01023|A2MG_HUMAN Alpha-2-macroglobulin OS=Homo sapiens OX=9606 GN=A2M PE=1 SV=3	7658	20220317_gp1b1_smetryp_faims_40_45_50cv.ScanId;v=1;d1=22778.22778.2	controllerType=0 controllerNumber=1 scan=22778	39.0203
18210:2	1	K.HYDGSYSTFGER.Y			709.803	2	1418.6	1418.6	0	1.8	1020	Specific	597.08	453.36	453.36	8.97	98	>sp|P01023|A2MG_HUMAN Alpha-2-macroglobulin OS=Homo sapiens OX=9606 GN=A2M PE=1 SV=3	7658	20220317_gp1b1_smetryp_faims_40_45_50cv.ScanId;v=1;d1=18156.18156.2	controllerType=0 controllerNumber=1 scan=18156	32.2994
18173:2	1	K.HYDGSYSTFGER.Y			709.801	2	1418.59	1418.6	0	-1.8	1020	Specific	732.72	558.48	558.48	12.62	98	>sp|P01023|A2MG_HUMAN Alpha-2-macroglobulin OS=Homo sapiens OX=9606 GN=A2M PE=1 SV=3	7658	20220317_gp1b1_smetryp_faims_40_45_50cv.ScanId;v=1;d1=18116.18116.2	controllerType=0 controllerNumber=1 scan=18116	32.2383
18163:2	1	K.HYDGSYSTFGER.Y			709.801	2	1418.59	1418.6	0	-1.7	1020	Specific	769.44	591.32	591.32	13.88	98	>sp|P01023|A2MG_HUMAN Alpha-2-macroglobulin OS=Homo sapiens OX=9606 GN=A2M PE=1 SV=3	7658	20220317_gp1b1_smetryp_faims_40_45_50cv.ScanId;v=1;d1=18105.18105.2	controllerType=0 controllerNumber=1 scan=18105	32.2228
18016:2	1	K.HYDGSYSTFGER.Y			709.801	2	1418.59	1418.6	0	-1.6	1020	Specific	780.16	612.53	612.53	13.75	98	>sp|P01023|A2MG_HUMAN Alpha-2-macroglobulin OS=Homo sapiens OX=9606 GN=A2M PE=1 SV=3	7658	20220317_gp1b1_smetryp_faims_40_45_50cv.ScanId;v=1;d1=17946.17946.2	controllerType=0 controllerNumber=1 scan=17946	31.9963
18029:2	1	K.HYDGSYSTFGER.Y			709.801	2	1418.6	1418.6	0	-1.3	1020	Specific	791.82	622.18	622.18	13.77	98	>sp|P01023|A2MG_HUMAN Alpha-2-macroglobulin OS=Homo sapiens OX=9606 GN=A2M PE=1 SV=3	7658	20220317_gp1b1_smetryp_faims_40_45_50cv.ScanId;v=1;d1=17960.17960.2	controllerType=0 controllerNumber=1 scan=17960	32.017
17991:2	1	K.HYDGSYSTFGER.Y			709.801	2	1418.59	1418.6	0	-1.6	1020	Specific	847.01	689.37	689.37	14.77	98	>sp|P01023|A2MG_HUMAN Alpha-2-macroglobulin OS=Homo sapiens OX=9606 GN=A2M PE=1 SV=3	7658	20220317_gp1b1_smetryp_faims_40_45_50cv.ScanId;v=1;d1=17919.17919.2	controllerType=0 controllerNumber=1 scan=17919	31.9616
17978:2	1	K.HYDGSYSTFGER.Y			709.801	2	1418.59	1418.6	0	-2	1020	Specific	854.83	678.73	678.73	15.77	98	>sp|P01023|A2MG_HUMAN Alpha-2-macroglobulin OS=Homo sapiens OX=9606 GN=A2M PE=1 SV=3	7658	20220317_gp1b1_smetryp_faims_40_45_50cv.ScanId;v=1;d1=17905.17905.2	controllerType=0 controllerNumber=1 scan=17905	31.9447
17970:2	1	K.HYDGSYSTFGER.Y			709.801	2	1418.59	1418.6	0	-1.7	1020	Specific	876.05	694.7	694.7	15.75	98	>sp|P01023|A2MG_HUMAN Alpha-2-macroglobulin OS=Homo sapiens OX=9606 GN=A2M PE=1 SV=3	7658	20220317_gp1b1_smetryp_faims_40_45_50cv.ScanId;v=1;d1=17896.17896.2	controllerType=0 controllerNumber=1 scan=17896	31.9343
18004:2	1	K.HYDGSYSTFGER.Y			709.801	2	1418.59	1418.6	0	-1.6	1020	Specific	888.61	700.58	700.58	16.12	98	>sp|P01023|A2MG_HUMAN Alpha-2-macroglobulin OS=Homo sapiens OX=9606 GN=A2M PE=1 SV=3	7658	20220317_gp1b1_smetryp_faims_40_45_50cv.ScanId;v=1;d1=17933.17933.2	controllerType=0 controllerNumber=1 scan=17933	31.9793
17957:2	1	K.HYDGSYSTFGER.Y			709.801	2	1418.59	1418.6	0	-2.1	1020	Specific	900.66	727.67	727.67	17.12	98	>sp|P01023|A2MG_HUMAN Alpha-2-macroglobulin OS=Homo sapiens OX=9606 GN=A2M PE=1 SV=3	7658	20220317_gp1b1_smetryp_faims_40_45_50cv.ScanId;v=1;d1=17882.17882.2	controllerType=0 controllerNumber=1 scan=17882	31.9165
17947:2	1	K.HYDGSYSTFGER.Y			709.803	2	1418.6	1418.6	0	1.3	1020	Specific	921.93	717.68	717.68	16.7	98	>sp|P01023|A2MG_HUMAN Alpha-2-macroglobulin OS=Homo sapiens OX=9606 GN=A2M PE=1 SV=3	7658	20220317_gp1b1_smetryp_faims_40_45_50cv.ScanId;v=1;d1=17871.17871.2	controllerType=0 controllerNumber=1 scan=17871	31.9015
18041:2	1	K.HYDGSYSTFGER.Y			709.803	2	1418.6	1418.6	0	1.8	1020	Specific	922.25	740.85	740.85	16.93	98	>sp|P01023|A2MG_HUMAN Alpha-2-macroglobulin OS=Homo sapiens OX=9606 GN=A2M PE=1 SV=3	7658	20220317_gp1b1_smetryp_faims_40_45_50cv.ScanId;v=1;d1=17973.17973.2	controllerType=0 controllerNumber=1 scan=17973	32.0373
36156:2	1	R.NQGNTWLTAFVLK.T			746.403	2	1491.8	1491.8	0	1.7	1035	Specific	583.3	471.35	471.35	10.52	98	>sp|P01023|A2MG_HUMAN Alpha-2-macroglobulin OS=Homo sapiens OX=9606 GN=A2M PE=1 SV=3	7658	20220317_gp1b1_smetryp_faims_40_45_50cv.ScanId;v=1;d1=37622.37622.2	controllerType=0 controllerNumber=1 scan=37622	63.1813
36237:2	1	R.NQGNTWLTAFVLK.T			746.401	2	1491.8	1491.8	0	-0.2	1035	Specific	661.2	511	511	12.71	98	>sp|P01023|A2MG_HUMAN Alpha-2-macroglobulin OS=Homo sapiens OX=9606 GN=A2M PE=1 SV=3	7658	20220317_gp1b1_smetryp_faims_40_45_50cv.ScanId;v=1;d1=37713.37713.2	controllerType=0 controllerNumber=1 scan=37713	63.3827
36177:2	1	R.NQGNTWLTAFVLK.T			746.4	2	1491.79	1491.8	0	-1.3	1035	Specific	664.4	497.35	497.35	12.71	98	>sp|P01023|A2MG_HUMAN Alpha-2-macroglobulin OS=Homo sapiens OX=9606 GN=A2M PE=1 SV=3	7658	20220317_gp1b1_smetryp_faims_40_45_50cv.ScanId;v=1;d1=37646.37646.2	controllerType=0 controllerNumber=1 scan=37646	63.2393
36170:2	1	R.NQGNTWLTAFVLK.T			746.404	2	1491.8	1491.8	0	3.4	1035	Specific	682.91	532.69	532.69	12.33	98	>sp|P01023|A2MG_HUMAN Alpha-2-macroglobulin OS=Homo sapiens OX=9606 GN=A2M PE=1 SV=3	7658	20220317_gp1b1_smetryp_faims_40_45_50cv.ScanId;v=1;d1=37638.37638.2	controllerType=0 controllerNumber=1 scan=37638	63.2221
36221:2	1	R.NQGNTWLTAFVLK.T			746.401	2	1491.79	1491.8	0	-1	1035	Specific	697.86	544.07	544.07	12.71	98	>sp|P01023|A2MG_HUMAN Alpha-2-macroglobulin OS=Homo sapiens OX=9606 GN=A2M PE=1 SV=3	7658	20220317_gp1b1_smetryp_faims_40_45_50cv.ScanId;v=1;d1=37695.37695.2	controllerType=0 controllerNumber=1 scan=37695	63.3439
36195:2	1	R.NQGNTWLTAFVLK.T			746.401	2	1491.79	1491.8	0	-1	1035	Specific	699.48	541.67	541.67	12.71	98	>sp|P01023|A2MG_HUMAN Alpha-2-macroglobulin OS=Homo sapiens OX=9606 GN=A2M PE=1 SV=3	7658	20220317_gp1b1_smetryp_faims_40_45_50cv.ScanId;v=1;d1=37666.37666.2	controllerType=0 controllerNumber=1 scan=37666	63.2881
36201:2	1	R.NQGNTWLTAFVLK.T			746.403	2	1491.8	1491.8	0	1.8	1035	Specific	702.89	537.05	537.05	13.52	98	>sp|P01023|A2MG_HUMAN Alpha-2-macroglobulin OS=Homo sapiens OX=9606 GN=A2M PE=1 SV=3	7658	20220317_gp1b1_smetryp_faims_40_45_50cv.ScanId;v=1;d1=37673.37673.2	controllerType=0 controllerNumber=1 scan=37673	63.3044
36187:2	1	R.NQGNTWLTAFVLK.T			746.402	2	1491.8	1491.8	0	0.7	1035	Specific	713.28	553.47	553.47	13.52	98	>sp|P01023|A2MG_HUMAN Alpha-2-macroglobulin OS=Homo sapiens OX=9606 GN=A2M PE=1 SV=3	7658	20220317_gp1b1_smetryp_faims_40_45_50cv.ScanId;v=1;d1=37657.37657.2	controllerType=0 controllerNumber=1 scan=37657	63.2651
36210:2	1	R.NQGNTWLTAFVLK.T			746.404	2	1491.8	1491.8	0	3.4	1035	Specific	725.15	576.56	576.56	13.33	98	>sp|P01023|A2MG_HUMAN Alpha-2-macroglobulin OS=Homo sapiens OX=9606 GN=A2M PE=1 SV=3	7658	20220317_gp1b1_smetryp_faims_40_45_50cv.ScanId;v=1;d1=37683.37683.2	controllerType=0 controllerNumber=1 scan=37683	63.3205
11748:2	1	K.TFAQAR.A			347.187	2	693.367	693.368	0	-0.5	1048	Specific	346.08	222.08	222.08	3.09	98	>sp|P01023|A2MG_HUMAN Alpha-2-macroglobulin OS=Homo sapiens OX=9606 GN=A2M PE=1 SV=3	7658	20220317_gp1b1_smetryp_faims_40_45_50cv.ScanId;v=1;d1=11093.11093.2	controllerType=0 controllerNumber=1 scan=11093	20.9553
11403:2	1	K.TFAQAR.A			347.187	2	693.367	693.368	0	-0.8	1048	Specific	366.46	264.82	264.82	3.91	98	>sp|P01023|A2MG_HUMAN Alpha-2-macroglobulin OS=Homo sapiens OX=9606 GN=A2M PE=1 SV=3	7658	20220317_gp1b1_smetryp_faims_40_45_50cv.ScanId;v=1;d1=10715.10715.2	controllerType=0 controllerNumber=1 scan=10715	20.3305
11377:2	1	K.TFAQAR.A			347.187	2	693.367	693.368	0	-0.5	1048	Specific	368.2	262.89	262.89	3.51	98	>sp|P01023|A2MG_HUMAN Alpha-2-macroglobulin OS=Homo sapiens OX=9606 GN=A2M PE=1 SV=3	7658	20220317_gp1b1_smetryp_faims_40_45_50cv.ScanId;v=1;d1=10686.10686.2	controllerType=0 controllerNumber=1 scan=10686	20.2804
11710:2	1	K.TFAQAR.A			347.187	2	693.367	693.368	0	-0.8	1048	Specific	370.38	282.43	282.43	4.79	98	>sp|P01023|A2MG_HUMAN Alpha-2-macroglobulin OS=Homo sapiens OX=9606 GN=A2M PE=1 SV=3	7658	20220317_gp1b1_smetryp_faims_40_45_50cv.ScanId;v=1;d1=11052.11052.2	controllerType=0 controllerNumber=1 scan=11052	20.9006
11582:2	1	K.TFAQAR.A			347.188	2	693.369	693.368	0	1.5	1048	Specific	384.09	230.38	230.38	3.26	98	>sp|P01023|A2MG_HUMAN Alpha-2-macroglobulin OS=Homo sapiens OX=9606 GN=A2M PE=1 SV=3	7658	20220317_gp1b1_smetryp_faims_40_45_50cv.ScanId;v=1;d1=10912.10912.2	controllerType=0 controllerNumber=1 scan=10912	20.6748
11514:2	1	K.TFAQAR.A			347.187	2	693.367	693.368	0	-1	1048	Specific	409.26	246.67	246.67	3.74	98	>sp|P01023|A2MG_HUMAN Alpha-2-macroglobulin OS=Homo sapiens OX=9606 GN=A2M PE=1 SV=3	7658	20220317_gp1b1_smetryp_faims_40_45_50cv.ScanId;v=1;d1=10838.10838.2	controllerType=0 controllerNumber=1 scan=10838	20.551
20800:2	1	R.SSGSLLNNAIK.G			552.306	2	1103.6	1103.61	0	-0.9	1082	Specific	572.67	370.23	370.23	8.15	98	>sp|P01023|A2MG_HUMAN Alpha-2-macroglobulin OS=Homo sapiens OX=9606 GN=A2M PE=1 SV=3	7658	20220317_gp1b1_smetryp_faims_40_45_50cv.ScanId;v=1;d1=20960.20960.2	controllerType=0 controllerNumber=1 scan=20960	36.6428
20838:2	1	R.SSGSLLNNAIK.G			552.306	2	1103.6	1103.61	0	-1.3	1082	Specific	578.66	358.85	358.85	7.97	98	>sp|P01023|A2MG_HUMAN Alpha-2-macroglobulin OS=Homo sapiens OX=9606 GN=A2M PE=1 SV=3	7658	20220317_gp1b1_smetryp_faims_40_45_50cv.ScanId;v=1;d1=20997.20997.2	controllerType=0 controllerNumber=1 scan=20997	36.6965
20759:2	1	R.SSGSLLNNAIK.G			552.306	2	1103.6	1103.61	0	-1.3	1082	Specific	652.08	432.9	432.9	12.78	98	>sp|P01023|A2MG_HUMAN Alpha-2-macroglobulin OS=Homo sapiens OX=9606 GN=A2M PE=1 SV=3	7658	20220317_gp1b1_smetryp_faims_40_45_50cv.ScanId;v=1;d1=20920.20920.2	controllerType=0 controllerNumber=1 scan=20920	36.5772
20785:2	1	R.SSGSLLNNAIK.G			552.306	2	1103.6	1103.61	0	-0.9	1082	Specific	665.35	429.21	429.21	12.78	98	>sp|P01023|A2MG_HUMAN Alpha-2-macroglobulin OS=Homo sapiens OX=9606 GN=A2M PE=1 SV=3	7658	20220317_gp1b1_smetryp_faims_40_45_50cv.ScanId;v=1;d1=20944.20944.2	controllerType=0 controllerNumber=1 scan=20944	36.6157
20746:2	1	R.SSGSLLNNAIK.G			552.306	2	1103.6	1103.61	0	-1.4	1082	Specific	698.66	473.08	473.08	12.77	98	>sp|P01023|A2MG_HUMAN Alpha-2-macroglobulin OS=Homo sapiens OX=9606 GN=A2M PE=1 SV=3	7658	20220317_gp1b1_smetryp_faims_40_45_50cv.ScanId;v=1;d1=20910.20910.2	controllerType=0 controllerNumber=1 scan=20910	36.5603
20604:2	1	R.SSGSLLNNAIK.G			552.305	2	1103.6	1103.61	0	-1.8	1082	Specific	734.55	480.58	480.58	13.77	98	>sp|P01023|A2MG_HUMAN Alpha-2-macroglobulin OS=Homo sapiens OX=9606 GN=A2M PE=1 SV=3	7658	20220317_gp1b1_smetryp_faims_40_45_50cv.ScanId;v=1;d1=20762.20762.2	controllerType=0 controllerNumber=1 scan=20762	36.3146
20593:2	1	R.SSGSLLNNAIK.G			552.306	2	1103.6	1103.61	0	-0.7	1082	Specific	755.09	486.39	486.39	14.78	98	>sp|P01023|A2MG_HUMAN Alpha-2-macroglobulin OS=Homo sapiens OX=9606 GN=A2M PE=1 SV=3	7658	20220317_gp1b1_smetryp_faims_40_45_50cv.ScanId;v=1;d1=20750.20750.2	controllerType=0 controllerNumber=1 scan=20750	36.2893
20573:2	1	R.SSGSLLNNAIK.G			552.306	2	1103.6	1103.61	0	-1.6	1082	Specific	760.81	495.71	495.71	14.77	98	>sp|P01023|A2MG_HUMAN Alpha-2-macroglobulin OS=Homo sapiens OX=9606 GN=A2M PE=1 SV=3	7658	20220317_gp1b1_smetryp_faims_40_45_50cv.ScanId;v=1;d1=20728.20728.2	controllerType=0 controllerNumber=1 scan=20728	36.2571
20562:2	1	R.SSGSLLNNAIK.G			552.306	2	1103.6	1103.61	0	-1.6	1082	Specific	765.38	489.74	489.74	14.77	98	>sp|P01023|A2MG_HUMAN Alpha-2-macroglobulin OS=Homo sapiens OX=9606 GN=A2M PE=1 SV=3	7658	20220317_gp1b1_smetryp_faims_40_45_50cv.ScanId;v=1;d1=20716.20716.2	controllerType=0 controllerNumber=1 scan=20716	36.2386
20624:2	1	R.SSGSLLNNAIK.G			552.306	2	1103.6	1103.61	0	-0.5	1082	Specific	766.82	489.54	489.54	14.78	98	>sp|P01023|A2MG_HUMAN Alpha-2-macroglobulin OS=Homo sapiens OX=9606 GN=A2M PE=1 SV=3	7658	20220317_gp1b1_smetryp_faims_40_45_50cv.ScanId;v=1;d1=20784.20784.2	controllerType=0 controllerNumber=1 scan=20784	36.353
20634:2	1	R.SSGSLLNNAIK.G			552.306	2	1103.61	1103.61	0	-0.4	1082	Specific	776.18	501.67	501.67	14.78	98	>sp|P01023|A2MG_HUMAN Alpha-2-macroglobulin OS=Homo sapiens OX=9606 GN=A2M PE=1 SV=3	7658	20220317_gp1b1_smetryp_faims_40_45_50cv.ScanId;v=1;d1=20795.20795.2	controllerType=0 controllerNumber=1 scan=20795	36.3699
34163:2	1	R.NALFC[+57.021]LESAWK.T		C[+57]	669.83	2	1338.65	1338.65	0	1.8	1123	Specific	469.22	359.38	359.38	6.73	98	>sp|P01023|A2MG_HUMAN Alpha-2-macroglobulin OS=Homo sapiens OX=9606 GN=A2M PE=1 SV=3	7658	20220317_gp1b1_smetryp_faims_40_45_50cv.ScanId;v=1;d1=35422.35422.2	controllerType=0 controllerNumber=1 scan=35422	59.0437
34128:2	1	R.NALFC[+57.021]LESAWK.T		C[+57]	669.828	2	1338.65	1338.65	0	-1.2	1123	Specific	538.52	389.37	389.37	9.14	98	>sp|P01023|A2MG_HUMAN Alpha-2-macroglobulin OS=Homo sapiens OX=9606 GN=A2M PE=1 SV=3	7658	20220317_gp1b1_smetryp_faims_40_45_50cv.ScanId;v=1;d1=35384.35384.2	controllerType=0 controllerNumber=1 scan=35384	58.9847
33995:2	1	R.NALFC[+57.021]LESAWK.T		C[+57]	669.828	2	1338.65	1338.65	0	-1.5	1123	Specific	585.26	414.57	414.57	10.77	98	>sp|P01023|A2MG_HUMAN Alpha-2-macroglobulin OS=Homo sapiens OX=9606 GN=A2M PE=1 SV=3	7658	20220317_gp1b1_smetryp_faims_40_45_50cv.ScanId;v=1;d1=35239.35239.2	controllerType=0 controllerNumber=1 scan=35239	58.7658
34019:2	1	R.NALFC[+57.021]LESAWK.T		C[+57]	669.828	2	1338.65	1338.65	0	-1.5	1123	Specific	608.92	453.85	453.85	11.77	98	>sp|P01023|A2MG_HUMAN Alpha-2-macroglobulin OS=Homo sapiens OX=9606 GN=A2M PE=1 SV=3	7658	20220317_gp1b1_smetryp_faims_40_45_50cv.ScanId;v=1;d1=35265.35265.2	controllerType=0 controllerNumber=1 scan=35265	58.809
34040:2	1	R.NALFC[+57.021]LESAWK.T		C[+57]	669.829	2	1338.65	1338.65	0	-0.9	1123	Specific	621.9	446.77	446.77	11.78	98	>sp|P01023|A2MG_HUMAN Alpha-2-macroglobulin OS=Homo sapiens OX=9606 GN=A2M PE=1 SV=3	7658	20220317_gp1b1_smetryp_faims_40_45_50cv.ScanId;v=1;d1=35288.35288.2	controllerType=0 controllerNumber=1 scan=35288	58.8433
34008:2	1	R.NALFC[+57.021]LESAWK.T		C[+57]	669.829	2	1338.65	1338.65	0	-0.6	1123	Specific	624.97	450.59	450.59	11.78	98	>sp|P01023|A2MG_HUMAN Alpha-2-macroglobulin OS=Homo sapiens OX=9606 GN=A2M PE=1 SV=3	7658	20220317_gp1b1_smetryp_faims_40_45_50cv.ScanId;v=1;d1=35253.35253.2	controllerType=0 controllerNumber=1 scan=35253	58.7875
33979:2	1	R.NALFC[+57.021]LESAWK.T		C[+57]	669.828	2	1338.65	1338.65	0	-1.6	1123	Specific	645.77	439.37	439.37	11.77	98	>sp|P01023|A2MG_HUMAN Alpha-2-macroglobulin OS=Homo sapiens OX=9606 GN=A2M PE=1 SV=3	7658	20220317_gp1b1_smetryp_faims_40_45_50cv.ScanId;v=1;d1=35221.35221.2	controllerType=0 controllerNumber=1 scan=35221	58.7398
33951:2	1	R.NALFC[+57.021]LESAWK.T		C[+57]	669.828	2	1338.65	1338.65	0	-1.8	1123	Specific	663.65	450.32	450.32	12.77	98	>sp|P01023|A2MG_HUMAN Alpha-2-macroglobulin OS=Homo sapiens OX=9606 GN=A2M PE=1 SV=3	7658	20220317_gp1b1_smetryp_faims_40_45_50cv.ScanId;v=1;d1=35191.35191.2	controllerType=0 controllerNumber=1 scan=35191	58.698
33962:2	1	R.NALFC[+57.021]LESAWK.T		C[+57]	669.828	2	1338.65	1338.65	0	-1.5	1123	Specific	664.26	444.9	444.9	12.77	98	>sp|P01023|A2MG_HUMAN Alpha-2-macroglobulin OS=Homo sapiens OX=9606 GN=A2M PE=1 SV=3	7658	20220317_gp1b1_smetryp_faims_40_45_50cv.ScanId;v=1;d1=35203.35203.2	controllerType=0 controllerNumber=1 scan=35203	58.7143
33930:2	1	R.NALFC[+57.021]LESAWK.T		C[+57]	669.828	2	1338.65	1338.65	0	-1.5	1123	Specific	667.75	458.79	458.79	12.77	98	>sp|P01023|A2MG_HUMAN Alpha-2-macroglobulin OS=Homo sapiens OX=9606 GN=A2M PE=1 SV=3	7658	20220317_gp1b1_smetryp_faims_40_45_50cv.ScanId;v=1;d1=35168.35168.2	controllerType=0 controllerNumber=1 scan=35168	58.6644
33986:2	1	R.NALFC[+57.021]LESAWK.T		C[+57]	669.832	2	1338.66	1338.65	0	3.5	1123	Specific	676.6	471.52	471.52	12.4	98	>sp|P01023|A2MG_HUMAN Alpha-2-macroglobulin OS=Homo sapiens OX=9606 GN=A2M PE=1 SV=3	7658	20220317_gp1b1_smetryp_faims_40_45_50cv.ScanId;v=1;d1=35229.35229.2	controllerType=0 controllerNumber=1 scan=35229	58.7525
10490:3	1	K.TAQEGDHGSHVYTK.A			510.57	3	1529.7	1529.7	0	-1.4	1134	Specific	361.71	361.71	361.71	5.55	98	>sp|P01023|A2MG_HUMAN Alpha-2-macroglobulin OS=Homo sapiens OX=9606 GN=A2M PE=1 SV=3	7658	20220317_gp1b1_smetryp_faims_40_45_50cv.ScanId;v=1;d1=9726.9726.3	controllerType=0 controllerNumber=1 scan=9726	18.6998
10608:4	1	K.TAQEGDHGSHVYTK.A			383.18	4	1529.7	1529.7	0	-0.4	1134	Specific	375.4	327.07	327.07	5.32	98	>sp|P01023|A2MG_HUMAN Alpha-2-macroglobulin OS=Homo sapiens OX=9606 GN=A2M PE=1 SV=3	7658	20220317_gp1b1_smetryp_faims_40_45_50cv.ScanId;v=1;d1=9855.9855.4	controllerType=0 controllerNumber=1 scan=9855	18.8893
10720:4	1	K.TAQEGDHGSHVYTK.A			383.18	4	1529.7	1529.7	0	-0.4	1134	Specific	405.05	405.05	405.05	8.16	98	>sp|P01023|A2MG_HUMAN Alpha-2-macroglobulin OS=Homo sapiens OX=9606 GN=A2M PE=1 SV=3	7658	20220317_gp1b1_smetryp_faims_40_45_50cv.ScanId;v=1;d1=9977.9977.4	controllerType=0 controllerNumber=1 scan=9977	19.065
10470:4	1	K.TAQEGDHGSHVYTK.A			383.18	4	1529.7	1529.7	0	-0.6	1134	Specific	423.76	423.76	423.76	7.8	98	>sp|P01023|A2MG_HUMAN Alpha-2-macroglobulin OS=Homo sapiens OX=9606 GN=A2M PE=1 SV=3	7658	20220317_gp1b1_smetryp_faims_40_45_50cv.ScanId;v=1;d1=9705.9705.4	controllerType=0 controllerNumber=1 scan=9705	18.6723
10671:4	1	K.TAQEGDHGSHVYTK.A			383.18	4	1529.7	1529.7	0	-0.4	1134	Specific	443.21	319.74	319.74	6.36	98	>sp|P01023|A2MG_HUMAN Alpha-2-macroglobulin OS=Homo sapiens OX=9606 GN=A2M PE=1 SV=3	7658	20220317_gp1b1_smetryp_faims_40_45_50cv.ScanId;v=1;d1=9924.9924.4	controllerType=0 controllerNumber=1 scan=9924	18.9932
10434:4	1	K.TAQEGDHGSHVYTK.A			383.18	4	1529.7	1529.7	0	-1.1	1134	Specific	458.74	417.39	417.39	8.21	98	>sp|P01023|A2MG_HUMAN Alpha-2-macroglobulin OS=Homo sapiens OX=9606 GN=A2M PE=1 SV=3	7658	20220317_gp1b1_smetryp_faims_40_45_50cv.ScanId;v=1;d1=9665.9665.4	controllerType=0 controllerNumber=1 scan=9665	18.6172
10654:4	1	K.TAQEGDHGSHVYTK.A			383.18	4	1529.7	1529.7	0	-0.1	1134	Specific	460.17	460.17	460.17	8.21	98	>sp|P01023|A2MG_HUMAN Alpha-2-macroglobulin OS=Homo sapiens OX=9606 GN=A2M PE=1 SV=3	7658	20220317_gp1b1_smetryp_faims_40_45_50cv.ScanId;v=1;d1=9905.9905.4	controllerType=0 controllerNumber=1 scan=9905	18.965
10693:4	1	K.TAQEGDHGSHVYTK.A			383.18	4	1529.7	1529.7	0	-0.1	1134	Specific	487.72	487.72	487.72	8.36	98	>sp|P01023|A2MG_HUMAN Alpha-2-macroglobulin OS=Homo sapiens OX=9606 GN=A2M PE=1 SV=3	7658	20220317_gp1b1_smetryp_faims_40_45_50cv.ScanId;v=1;d1=9948.9948.4	controllerType=0 controllerNumber=1 scan=9948	19.0229
10403:4	1	K.TAQEGDHGSHVYTK.A			383.18	4	1529.7	1529.7	0	0.2	1134	Specific	507.52	334.89	334.89	6.97	98	>sp|P01023|A2MG_HUMAN Alpha-2-macroglobulin OS=Homo sapiens OX=9606 GN=A2M PE=1 SV=3	7658	20220317_gp1b1_smetryp_faims_40_45_50cv.ScanId;v=1;d1=9632.9632.4	controllerType=0 controllerNumber=1 scan=9632	18.5699
10687:4	1	K.TAQEGDHGSHVYTK.A			383.18	4	1529.7	1529.7	0	-0.6	1134	Specific	513.28	513.28	513.28	8.8	98	>sp|P01023|A2MG_HUMAN Alpha-2-macroglobulin OS=Homo sapiens OX=9606 GN=A2M PE=1 SV=3	7658	20220317_gp1b1_smetryp_faims_40_45_50cv.ScanId;v=1;d1=9941.9941.4	controllerType=0 controllerNumber=1 scan=9941	19.0138
10435:4	1	K.TAQEGDHGSHVYTK.A			383.18	4	1529.7	1529.7	0	-0.6	1134	Specific	515.16	396.88	396.88	8.8	98	>sp|P01023|A2MG_HUMAN Alpha-2-macroglobulin OS=Homo sapiens OX=9606 GN=A2M PE=1 SV=3	7658	20220317_gp1b1_smetryp_faims_40_45_50cv.ScanId;v=1;d1=9667.9667.4	controllerType=0 controllerNumber=1 scan=9667	18.6208
10705:4	1	K.TAQEGDHGSHVYTK.A			383.18	4	1529.7	1529.7	0	-0.4	1134	Specific	522.16	522.16	522.16	9.08	98	>sp|P01023|A2MG_HUMAN Alpha-2-macroglobulin OS=Homo sapiens OX=9606 GN=A2M PE=1 SV=3	7658	20220317_gp1b1_smetryp_faims_40_45_50cv.ScanId;v=1;d1=9961.9961.4	controllerType=0 controllerNumber=1 scan=9961	19.0405
10634:4	1	K.TAQEGDHGSHVYTK.A			383.18	4	1529.7	1529.7	0	0.4	1134	Specific	555.6	435.17	435.17	9.08	98	>sp|P01023|A2MG_HUMAN Alpha-2-macroglobulin OS=Homo sapiens OX=9606 GN=A2M PE=1 SV=3	7658	20220317_gp1b1_smetryp_faims_40_45_50cv.ScanId;v=1;d1=9883.9883.4	controllerType=0 controllerNumber=1 scan=9883	18.9327
10598:3	1	K.TAQEGDHGSHVYTK.A			510.571	3	1529.7	1529.7	0	0.5	1134	Specific	556.72	457.31	457.31	8.08	98	>sp|P01023|A2MG_HUMAN Alpha-2-macroglobulin OS=Homo sapiens OX=9606 GN=A2M PE=1 SV=3	7658	20220317_gp1b1_smetryp_faims_40_45_50cv.ScanId;v=1;d1=9844.9844.3	controllerType=0 controllerNumber=1 scan=9844	18.8685
10660:4	1	K.TAQEGDHGSHVYTK.A			383.18	4	1529.7	1529.7	0	-0.4	1134	Specific	559.82	438.22	438.22	9.28	98	>sp|P01023|A2MG_HUMAN Alpha-2-macroglobulin OS=Homo sapiens OX=9606 GN=A2M PE=1 SV=3	7658	20220317_gp1b1_smetryp_faims_40_45_50cv.ScanId;v=1;d1=9912.9912.4	controllerType=0 controllerNumber=1 scan=9912	18.9768
10632:3	1	K.TAQEGDHGSHVYTK.A			510.571	3	1529.7	1529.7	0	0.5	1134	Specific	566.2	530.14	530.14	8.61	98	>sp|P01023|A2MG_HUMAN Alpha-2-macroglobulin OS=Homo sapiens OX=9606 GN=A2M PE=1 SV=3	7658	20220317_gp1b1_smetryp_faims_40_45_50cv.ScanId;v=1;d1=9881.9881.3	controllerType=0 controllerNumber=1 scan=9881	18.9304
10471:3	1	K.TAQEGDHGSHVYTK.A			510.57	3	1529.7	1529.7	0	-0.8	1134	Specific	570.19	525.25	525.25	8.45	98	>sp|P01023|A2MG_HUMAN Alpha-2-macroglobulin OS=Homo sapiens OX=9606 GN=A2M PE=1 SV=3	7658	20220317_gp1b1_smetryp_faims_40_45_50cv.ScanId;v=1;d1=9706.9706.3	controllerType=0 controllerNumber=1 scan=9706	18.6763
10420:3	1	K.TAQEGDHGSHVYTK.A			510.57	3	1529.7	1529.7	0	-0.8	1134	Specific	586.9	487.74	487.74	9.83	98	>sp|P01023|A2MG_HUMAN Alpha-2-macroglobulin OS=Homo sapiens OX=9606 GN=A2M PE=1 SV=3	7658	20220317_gp1b1_smetryp_faims_40_45_50cv.ScanId;v=1;d1=9650.9650.3	controllerType=0 controllerNumber=1 scan=9650	18.5968
10504:2	1	K.TAQEGDHGSHVYTK.A			765.351	2	1529.7	1529.7	0	-1.8	1134	Specific	587.72	321.39	321.39	7.45	98	>sp|P01023|A2MG_HUMAN Alpha-2-macroglobulin OS=Homo sapiens OX=9606 GN=A2M PE=1 SV=3	7658	20220317_gp1b1_smetryp_faims_40_45_50cv.ScanId;v=1;d1=9741.9741.2	controllerType=0 controllerNumber=1 scan=9741	18.7192
10454:3	1	K.TAQEGDHGSHVYTK.A			510.57	3	1529.7	1529.7	0	-1.2	1134	Specific	631.86	628.81	628.81	10.71	98	>sp|P01023|A2MG_HUMAN Alpha-2-macroglobulin OS=Homo sapiens OX=9606 GN=A2M PE=1 SV=3	7658	20220317_gp1b1_smetryp_faims_40_45_50cv.ScanId;v=1;d1=9687.9687.3	controllerType=0 controllerNumber=1 scan=9687	18.6481
10458:3	1	K.TAQEGDHGSHVYTK.A			510.57	3	1529.7	1529.7	0	-1.6	1134	Specific	632.84	540.14	540.14	10.82	98	>sp|P01023|A2MG_HUMAN Alpha-2-macroglobulin OS=Homo sapiens OX=9606 GN=A2M PE=1 SV=3	7658	20220317_gp1b1_smetryp_faims_40_45_50cv.ScanId;v=1;d1=9692.9692.3	controllerType=0 controllerNumber=1 scan=9692	18.6549
10436:3	1	K.TAQEGDHGSHVYTK.A			510.571	3	1529.7	1529.7	0	-0.4	1134	Specific	658.54	542.59	542.59	12.06	98	>sp|P01023|A2MG_HUMAN Alpha-2-macroglobulin OS=Homo sapiens OX=9606 GN=A2M PE=1 SV=3	7658	20220317_gp1b1_smetryp_faims_40_45_50cv.ScanId;v=1;d1=9668.9668.3	controllerType=0 controllerNumber=1 scan=9668	18.6247
10642:3	1	K.TAQEGDHGSHVYTK.A			510.571	3	1529.7	1529.7	0	0	1134	Specific	670.33	582.83	582.83	11.87	98	>sp|P01023|A2MG_HUMAN Alpha-2-macroglobulin OS=Homo sapiens OX=9606 GN=A2M PE=1 SV=3	7658	20220317_gp1b1_smetryp_faims_40_45_50cv.ScanId;v=1;d1=9892.9892.3	controllerType=0 controllerNumber=1 scan=9892	18.9461
10710:3	1	K.TAQEGDHGSHVYTK.A			510.571	3	1529.7	1529.7	0	-0.2	1134	Specific	674.87	635.62	635.62	12.06	98	>sp|P01023|A2MG_HUMAN Alpha-2-macroglobulin OS=Homo sapiens OX=9606 GN=A2M PE=1 SV=3	7658	20220317_gp1b1_smetryp_faims_40_45_50cv.ScanId;v=1;d1=9966.9966.3	controllerType=0 controllerNumber=1 scan=9966	19.0476
10617:2	1	K.TAQEGDHGSHVYTK.A			765.353	2	1529.7	1529.7	0	0.7	1134	Specific	677.78	565.67	565.67	11.1	98	>sp|P01023|A2MG_HUMAN Alpha-2-macroglobulin OS=Homo sapiens OX=9606 GN=A2M PE=1 SV=3	7658	20220317_gp1b1_smetryp_faims_40_45_50cv.ScanId;v=1;d1=9865.9865.2	controllerType=0 controllerNumber=1 scan=9865	18.9081
10424:3	1	K.TAQEGDHGSHVYTK.A			510.57	3	1529.7	1529.7	0	-1.2	1134	Specific	688.89	548.29	548.29	12.06	98	>sp|P01023|A2MG_HUMAN Alpha-2-macroglobulin OS=Homo sapiens OX=9606 GN=A2M PE=1 SV=3	7658	20220317_gp1b1_smetryp_faims_40_45_50cv.ScanId;v=1;d1=9655.9655.3	controllerType=0 controllerNumber=1 scan=9655	18.6036
10669:3	1	K.TAQEGDHGSHVYTK.A			510.571	3	1529.7	1529.7	0	-0.2	1134	Specific	690.63	632.58	632.58	12.06	98	>sp|P01023|A2MG_HUMAN Alpha-2-macroglobulin OS=Homo sapiens OX=9606 GN=A2M PE=1 SV=3	7658	20220317_gp1b1_smetryp_faims_40_45_50cv.ScanId;v=1;d1=9921.9921.3	controllerType=0 controllerNumber=1 scan=9921	18.9856
10677:3	1	K.TAQEGDHGSHVYTK.A			510.571	3	1529.7	1529.7	0	-0.2	1134	Specific	700.46	648.15	648.15	13.06	98	>sp|P01023|A2MG_HUMAN Alpha-2-macroglobulin OS=Homo sapiens OX=9606 GN=A2M PE=1 SV=3	7658	20220317_gp1b1_smetryp_faims_40_45_50cv.ScanId;v=1;d1=9930.9930.3	controllerType=0 controllerNumber=1 scan=9930	18.9983
10404:3	1	K.TAQEGDHGSHVYTK.A			510.571	3	1529.7	1529.7	0	0.2	1134	Specific	745.05	556.45	556.45	12.87	98	>sp|P01023|A2MG_HUMAN Alpha-2-macroglobulin OS=Homo sapiens OX=9606 GN=A2M PE=1 SV=3	7658	20220317_gp1b1_smetryp_faims_40_45_50cv.ScanId;v=1;d1=9633.9633.3	controllerType=0 controllerNumber=1 scan=9633	18.5738
10397:3	1	K.TAQEGDHGSHVYTK.A			510.571	3	1529.7	1529.7	0	0.4	1134	Specific	786.1	603.2	603.2	13.87	98	>sp|P01023|A2MG_HUMAN Alpha-2-macroglobulin OS=Homo sapiens OX=9606 GN=A2M PE=1 SV=3	7658	20220317_gp1b1_smetryp_faims_40_45_50cv.ScanId;v=1;d1=9625.9625.3	controllerType=0 controllerNumber=1 scan=9625	18.5605
10447:2	1	K.TAQEGDHGSHVYTK.A			765.352	2	1529.7	1529.7	0	-1.2	1134	Specific	812.04	698.15	698.15	14.51	98	>sp|P01023|A2MG_HUMAN Alpha-2-macroglobulin OS=Homo sapiens OX=9606 GN=A2M PE=1 SV=3	7658	20220317_gp1b1_smetryp_faims_40_45_50cv.ScanId;v=1;d1=9680.9680.2	controllerType=0 controllerNumber=1 scan=9680	18.6375
10483:2	1	K.TAQEGDHGSHVYTK.A			765.351	2	1529.7	1529.7	0	-1.6	1134	Specific	830.12	681.93	681.93	14.5	98	>sp|P01023|A2MG_HUMAN Alpha-2-macroglobulin OS=Homo sapiens OX=9606 GN=A2M PE=1 SV=3	7658	20220317_gp1b1_smetryp_faims_40_45_50cv.ScanId;v=1;d1=9719.9719.2	controllerType=0 controllerNumber=1 scan=9719	18.6932
10690:2	1	K.TAQEGDHGSHVYTK.A			765.352	2	1529.7	1529.7	0	-0.5	1134	Specific	851.96	685.61	685.61	15.88	98	>sp|P01023|A2MG_HUMAN Alpha-2-macroglobulin OS=Homo sapiens OX=9606 GN=A2M PE=1 SV=3	7658	20220317_gp1b1_smetryp_faims_40_45_50cv.ScanId;v=1;d1=9944.9944.2	controllerType=0 controllerNumber=1 scan=9944	19.017
10465:2	1	K.TAQEGDHGSHVYTK.A			765.351	2	1529.7	1529.7	0	-1.6	1134	Specific	868.14	602.66	602.66	15.87	98	>sp|P01023|A2MG_HUMAN Alpha-2-macroglobulin OS=Homo sapiens OX=9606 GN=A2M PE=1 SV=3	7658	20220317_gp1b1_smetryp_faims_40_45_50cv.ScanId;v=1;d1=9699.9699.2	controllerType=0 controllerNumber=1 scan=9699	18.6643
10657:2	1	K.TAQEGDHGSHVYTK.A			765.351	2	1529.7	1529.7	0	-1.7	1134	Specific	879.08	740.35	740.35	15.87	98	>sp|P01023|A2MG_HUMAN Alpha-2-macroglobulin OS=Homo sapiens OX=9606 GN=A2M PE=1 SV=3	7658	20220317_gp1b1_smetryp_faims_40_45_50cv.ScanId;v=1;d1=9908.9908.2	controllerType=0 controllerNumber=1 scan=9908	18.9681
10429:2	1	K.TAQEGDHGSHVYTK.A			765.352	2	1529.7	1529.7	0	-1.2	1134	Specific	884.26	594.13	594.13	15.52	98	>sp|P01023|A2MG_HUMAN Alpha-2-macroglobulin OS=Homo sapiens OX=9606 GN=A2M PE=1 SV=3	7658	20220317_gp1b1_smetryp_faims_40_45_50cv.ScanId;v=1;d1=9660.9660.2	controllerType=0 controllerNumber=1 scan=9660	18.6116
10414:2	1	K.TAQEGDHGSHVYTK.A			765.352	2	1529.7	1529.7	0	-0.9	1134	Specific	916.58	706.26	706.26	16.52	98	>sp|P01023|A2MG_HUMAN Alpha-2-macroglobulin OS=Homo sapiens OX=9606 GN=A2M PE=1 SV=3	7658	20220317_gp1b1_smetryp_faims_40_45_50cv.ScanId;v=1;d1=9644.9644.2	controllerType=0 controllerNumber=1 scan=9644	18.5868
35983:3	1	K.ALLAYAFALAGNQDK.R			522.615	3	1565.83	1565.83	0	-1.1	1148	Specific	547.22	492.81	492.81	9.22	98	>sp|P01023|A2MG_HUMAN Alpha-2-macroglobulin OS=Homo sapiens OX=9606 GN=A2M PE=1 SV=3	7658	20220317_gp1b1_smetryp_faims_40_45_50cv.ScanId;v=1;d1=37426.37426.3	controllerType=0 controllerNumber=1 scan=37426	62.7628
35997:3	1	K.ALLAYAFALAGNQDK.R			522.615	3	1565.83	1565.83	0	-0.9	1148	Specific	565.28	508.83	508.83	9.39	98	>sp|P01023|A2MG_HUMAN Alpha-2-macroglobulin OS=Homo sapiens OX=9606 GN=A2M PE=1 SV=3	7658	20220317_gp1b1_smetryp_faims_40_45_50cv.ScanId;v=1;d1=37442.37442.3	controllerType=0 controllerNumber=1 scan=37442	62.7961
35950:3	1	K.ALLAYAFALAGNQDK.R			522.615	3	1565.83	1565.83	0	-0.7	1148	Specific	605.24	475.14	475.14	11.65	98	>sp|P01023|A2MG_HUMAN Alpha-2-macroglobulin OS=Homo sapiens OX=9606 GN=A2M PE=1 SV=3	7658	20220317_gp1b1_smetryp_faims_40_45_50cv.ScanId;v=1;d1=37390.37390.3	controllerType=0 controllerNumber=1 scan=37390	62.7014
35994:3	1	K.ALLAYAFALAGNQDK.R			522.617	3	1565.84	1565.83	0	2.9	1148	Specific	623.05	528.21	528.21	11.53	98	>sp|P01023|A2MG_HUMAN Alpha-2-macroglobulin OS=Homo sapiens OX=9606 GN=A2M PE=1 SV=3	7658	20220317_gp1b1_smetryp_faims_40_45_50cv.ScanId;v=1;d1=37438.37438.3	controllerType=0 controllerNumber=1 scan=37438	62.7815
35960:3	1	K.ALLAYAFALAGNQDK.R			522.615	3	1565.83	1565.83	0	-1.7	1148	Specific	630.24	507.28	507.28	11.64	98	>sp|P01023|A2MG_HUMAN Alpha-2-macroglobulin OS=Homo sapiens OX=9606 GN=A2M PE=1 SV=3	7658	20220317_gp1b1_smetryp_faims_40_45_50cv.ScanId;v=1;d1=37401.37401.3	controllerType=0 controllerNumber=1 scan=37401	62.7187
35846:3	1	K.ALLAYAFALAGNQDK.R			522.615	3	1565.83	1565.83	0	-0.4	1148	Specific	633.61	488.99	488.99	11.65	98	>sp|P01023|A2MG_HUMAN Alpha-2-macroglobulin OS=Homo sapiens OX=9606 GN=A2M PE=1 SV=3	7658	20220317_gp1b1_smetryp_faims_40_45_50cv.ScanId;v=1;d1=37274.37274.3	controllerType=0 controllerNumber=1 scan=37274	62.4509
35968:3	1	K.ALLAYAFALAGNQDK.R			522.615	3	1565.83	1565.83	0	-1.9	1148	Specific	635.84	544.68	544.68	11.64	98	>sp|P01023|A2MG_HUMAN Alpha-2-macroglobulin OS=Homo sapiens OX=9606 GN=A2M PE=1 SV=3	7658	20220317_gp1b1_smetryp_faims_40_45_50cv.ScanId;v=1;d1=37410.37410.3	controllerType=0 controllerNumber=1 scan=37410	62.7333
35938:3	1	K.ALLAYAFALAGNQDK.R			522.616	3	1565.83	1565.83	0	1.7	1148	Specific	645.32	535.01	535.01	11.46	98	>sp|P01023|A2MG_HUMAN Alpha-2-macroglobulin OS=Homo sapiens OX=9606 GN=A2M PE=1 SV=3	7658	20220317_gp1b1_smetryp_faims_40_45_50cv.ScanId;v=1;d1=37377.37377.3	controllerType=0 controllerNumber=1 scan=37377	62.6779
35812:3	1	K.ALLAYAFALAGNQDK.R			522.615	3	1565.83	1565.83	0	-1.5	1148	Specific	652.39	514.66	514.66	12.64	98	>sp|P01023|A2MG_HUMAN Alpha-2-macroglobulin OS=Homo sapiens OX=9606 GN=A2M PE=1 SV=3	7658	20220317_gp1b1_smetryp_faims_40_45_50cv.ScanId;v=1;d1=37237.37237.3	controllerType=0 controllerNumber=1 scan=37237	62.3947
35801:3	1	K.ALLAYAFALAGNQDK.R			522.615	3	1565.83	1565.83	0	-1.7	1148	Specific	658.16	521.78	521.78	12.64	98	>sp|P01023|A2MG_HUMAN Alpha-2-macroglobulin OS=Homo sapiens OX=9606 GN=A2M PE=1 SV=3	7658	20220317_gp1b1_smetryp_faims_40_45_50cv.ScanId;v=1;d1=37225.37225.3	controllerType=0 controllerNumber=1 scan=37225	62.374
35791:3	1	K.ALLAYAFALAGNQDK.R			522.615	3	1565.83	1565.83	0	-1.1	1148	Specific	671.88	529.43	529.43	12.65	98	>sp|P01023|A2MG_HUMAN Alpha-2-macroglobulin OS=Homo sapiens OX=9606 GN=A2M PE=1 SV=3	7658	20220317_gp1b1_smetryp_faims_40_45_50cv.ScanId;v=1;d1=37214.37214.3	controllerType=0 controllerNumber=1 scan=37214	62.361
35931:3	1	K.ALLAYAFALAGNQDK.R			522.617	3	1565.84	1565.83	0	3.5	1148	Specific	680.73	522.39	522.39	12.27	98	>sp|P01023|A2MG_HUMAN Alpha-2-macroglobulin OS=Homo sapiens OX=9606 GN=A2M PE=1 SV=3	7658	20220317_gp1b1_smetryp_faims_40_45_50cv.ScanId;v=1;d1=37369.37369.3	controllerType=0 controllerNumber=1 scan=37369	62.6489
35825:3	1	K.ALLAYAFALAGNQDK.R			522.615	3	1565.83	1565.83	0	-1.1	1148	Specific	682.52	547.63	547.63	12.65	98	>sp|P01023|A2MG_HUMAN Alpha-2-macroglobulin OS=Homo sapiens OX=9606 GN=A2M PE=1 SV=3	7658	20220317_gp1b1_smetryp_faims_40_45_50cv.ScanId;v=1;d1=37251.37251.3	controllerType=0 controllerNumber=1 scan=37251	62.4174
35782:3	1	K.ALLAYAFALAGNQDK.R			522.615	3	1565.83	1565.83	0	-0.7	1148	Specific	713.03	547.79	547.79	13.65	98	>sp|P01023|A2MG_HUMAN Alpha-2-macroglobulin OS=Homo sapiens OX=9606 GN=A2M PE=1 SV=3	7658	20220317_gp1b1_smetryp_faims_40_45_50cv.ScanId;v=1;d1=37204.37204.3	controllerType=0 controllerNumber=1 scan=37204	62.3454
35771:3	1	K.ALLAYAFALAGNQDK.R			522.616	3	1565.83	1565.83	0	0.4	1148	Specific	717.57	555.21	555.21	13.46	98	>sp|P01023|A2MG_HUMAN Alpha-2-macroglobulin OS=Homo sapiens OX=9606 GN=A2M PE=1 SV=3	7658	20220317_gp1b1_smetryp_faims_40_45_50cv.ScanId;v=1;d1=37192.37192.3	controllerType=0 controllerNumber=1 scan=37192	62.3267
35766:3	1	K.ALLAYAFALAGNQDK.R			522.615	3	1565.83	1565.83	0	-1.7	1148	Specific	724.62	554.06	554.06	13.64	98	>sp|P01023|A2MG_HUMAN Alpha-2-macroglobulin OS=Homo sapiens OX=9606 GN=A2M PE=1 SV=3	7658	20220317_gp1b1_smetryp_faims_40_45_50cv.ScanId;v=1;d1=37186.37186.3	controllerType=0 controllerNumber=1 scan=37186	62.3123
35835:3	1	K.ALLAYAFALAGNQDK.R			522.617	3	1565.84	1565.83	0	3.5	1148	Specific	739.58	565.05	565.05	13.27	98	>sp|P01023|A2MG_HUMAN Alpha-2-macroglobulin OS=Homo sapiens OX=9606 GN=A2M PE=1 SV=3	7658	20220317_gp1b1_smetryp_faims_40_45_50cv.ScanId;v=1;d1=37262.37262.3	controllerType=0 controllerNumber=1 scan=37262	62.4298
33173:3	1	K.ALLAYAFALAGNQDKR.K			574.649	3	1721.93	1721.93	0	-0.7	1148	Specific	866.21	806.68	806.68	16.21	98	>sp|P01023|A2MG_HUMAN Alpha-2-macroglobulin OS=Homo sapiens OX=9606 GN=A2M PE=1 SV=3	7658	20220317_gp1b1_smetryp_faims_40_45_50cv.ScanId;v=1;d1=34337.34337.3	controllerType=0 controllerNumber=1 scan=34337	57.0486
33180:3	1	K.ALLAYAFALAGNQDKR.K			574.649	3	1721.93	1721.93	0	-1	1148	Specific	895.01	823.89	823.89	16.21	98	>sp|P01023|A2MG_HUMAN Alpha-2-macroglobulin OS=Homo sapiens OX=9606 GN=A2M PE=1 SV=3	7658	20220317_gp1b1_smetryp_faims_40_45_50cv.ScanId;v=1;d1=34345.34345.3	controllerType=0 controllerNumber=1 scan=34345	57.0636
33151:3	1	K.ALLAYAFALAGNQDKR.K			574.649	3	1721.93	1721.93	0	-1	1148	Specific	904.84	839.83	839.83	17.21	98	>sp|P01023|A2MG_HUMAN Alpha-2-macroglobulin OS=Homo sapiens OX=9606 GN=A2M PE=1 SV=3	7658	20220317_gp1b1_smetryp_faims_40_45_50cv.ScanId;v=1;d1=34313.34313.3	controllerType=0 controllerNumber=1 scan=34313	57.0078
33201:3	1	K.ALLAYAFALAGNQDKR.K			574.652	3	1721.94	1721.93	0	3.8	1148	Specific	909.83	794.24	794.24	16.83	98	>sp|P01023|A2MG_HUMAN Alpha-2-macroglobulin OS=Homo sapiens OX=9606 GN=A2M PE=1 SV=3	7658	20220317_gp1b1_smetryp_faims_40_45_50cv.ScanId;v=1;d1=34368.34368.3	controllerType=0 controllerNumber=1 scan=34368	57.1033
33125:3	1	K.ALLAYAFALAGNQDKR.K			574.649	3	1721.93	1721.93	0	-0.7	1148	Specific	934.01	857.49	857.49	17.21	98	>sp|P01023|A2MG_HUMAN Alpha-2-macroglobulin OS=Homo sapiens OX=9606 GN=A2M PE=1 SV=3	7658	20220317_gp1b1_smetryp_faims_40_45_50cv.ScanId;v=1;d1=34284.34284.3	controllerType=0 controllerNumber=1 scan=34284	56.9561
33148:3	1	K.ALLAYAFALAGNQDKR.K			574.649	3	1721.93	1721.93	0	-1	1148	Specific	949.59	884.59	884.59	17.21	98	>sp|P01023|A2MG_HUMAN Alpha-2-macroglobulin OS=Homo sapiens OX=9606 GN=A2M PE=1 SV=3	7658	20220317_gp1b1_smetryp_faims_40_45_50cv.ScanId;v=1;d1=34309.34309.3	controllerType=0 controllerNumber=1 scan=34309	56.9999
13628:2	1	K.SLNEEAVK.K			445.235	2	889.462	889.462	0	-0.9	1169	Specific	414.27	131.69	131.69	4.77	98	>sp|P01023|A2MG_HUMAN Alpha-2-macroglobulin OS=Homo sapiens OX=9606 GN=A2M PE=1 SV=3	7658	20220317_gp1b1_smetryp_faims_40_45_50cv.ScanId;v=1;d1=13162.13162.2	controllerType=0 controllerNumber=1 scan=13162	24.4002
13459:2	1	K.SLNEEAVK.K			445.235	2	889.462	889.462	0	-0.7	1169	Specific	422.86	120.36	120.36	4.99	98	>sp|P01023|A2MG_HUMAN Alpha-2-macroglobulin OS=Homo sapiens OX=9606 GN=A2M PE=1 SV=3	7658	20220317_gp1b1_smetryp_faims_40_45_50cv.ScanId;v=1;d1=12978.12978.2	controllerType=0 controllerNumber=1 scan=12978	24.1131
13592:2	1	K.SLNEEAVK.K			445.234	2	889.462	889.462	0	-1.1	1169	Specific	431.56	151.05	151.05	4.16	98	>sp|P01023|A2MG_HUMAN Alpha-2-macroglobulin OS=Homo sapiens OX=9606 GN=A2M PE=1 SV=3	7658	20220317_gp1b1_smetryp_faims_40_45_50cv.ScanId;v=1;d1=13123.13123.2	controllerType=0 controllerNumber=1 scan=13123	24.3399
13482:2	1	K.SLNEEAVK.K			445.234	2	889.462	889.462	0	-1.1	1169	Specific	441.2	115.19	115.19	3.51	98	>sp|P01023|A2MG_HUMAN Alpha-2-macroglobulin OS=Homo sapiens OX=9606 GN=A2M PE=1 SV=3	7658	20220317_gp1b1_smetryp_faims_40_45_50cv.ScanId;v=1;d1=13003.13003.2	controllerType=0 controllerNumber=1 scan=13003	24.1476
13447:2	1	K.SLNEEAVK.K			445.235	2	889.462	889.462	0	-0.7	1169	Specific	475.18	145.5	145.5	4.81	98	>sp|P01023|A2MG_HUMAN Alpha-2-macroglobulin OS=Homo sapiens OX=9606 GN=A2M PE=1 SV=3	7658	20220317_gp1b1_smetryp_faims_40_45_50cv.ScanId;v=1;d1=12965.12965.2	controllerType=0 controllerNumber=1 scan=12965	24.0958
13415:2	1	K.SLNEEAVK.K			445.235	2	889.462	889.462	0	-0.7	1169	Specific	488.62	174.73	174.73	5.26	98	>sp|P01023|A2MG_HUMAN Alpha-2-macroglobulin OS=Homo sapiens OX=9606 GN=A2M PE=1 SV=3	7658	20220317_gp1b1_smetryp_faims_40_45_50cv.ScanId;v=1;d1=12930.12930.2	controllerType=0 controllerNumber=1 scan=12930	24.047
13425:2	1	K.SLNEEAVK.K			445.235	2	889.463	889.462	0	0.2	1169	Specific	492.04	169.45	169.45	5.07	98	>sp|P01023|A2MG_HUMAN Alpha-2-macroglobulin OS=Homo sapiens OX=9606 GN=A2M PE=1 SV=3	7658	20220317_gp1b1_smetryp_faims_40_45_50cv.ScanId;v=1;d1=12941.12941.2	controllerType=0 controllerNumber=1 scan=12941	24.0606
13401:2	1	K.SLNEEAVK.K			445.235	2	889.462	889.462	0	-0.7	1169	Specific	512.09	193.83	193.83	5.63	98	>sp|P01023|A2MG_HUMAN Alpha-2-macroglobulin OS=Homo sapiens OX=9606 GN=A2M PE=1 SV=3	7658	20220317_gp1b1_smetryp_faims_40_45_50cv.ScanId;v=1;d1=12914.12914.2	controllerType=0 controllerNumber=1 scan=12914	24.0196
11662:2	1	K.SLNEEAVKK.D			509.282	2	1017.56	1017.56	0	-0.8	1169	Specific	616.87	237.97	237.97	7.94	98	>sp|P01023|A2MG_HUMAN Alpha-2-macroglobulin OS=Homo sapiens OX=9606 GN=A2M PE=1 SV=3	7658	20220317_gp1b1_smetryp_faims_40_45_50cv.ScanId;v=1;d1=11000.11000.2	controllerType=0 controllerNumber=1 scan=11000	20.824
11694:2	1	K.SLNEEAVKK.D			509.282	2	1017.56	1017.56	0	-1.4	1169	Specific	618.62	222.36	222.36	7.93	98	>sp|P01023|A2MG_HUMAN Alpha-2-macroglobulin OS=Homo sapiens OX=9606 GN=A2M PE=1 SV=3	7658	20220317_gp1b1_smetryp_faims_40_45_50cv.ScanId;v=1;d1=11035.11035.2	controllerType=0 controllerNumber=1 scan=11035	20.876
11684:2	1	K.SLNEEAVKK.D			509.282	2	1017.56	1017.56	0	-1.6	1169	Specific	665.31	271.48	271.48	9.15	98	>sp|P01023|A2MG_HUMAN Alpha-2-macroglobulin OS=Homo sapiens OX=9606 GN=A2M PE=1 SV=3	7658	20220317_gp1b1_smetryp_faims_40_45_50cv.ScanId;v=1;d1=11024.11024.2	controllerType=0 controllerNumber=1 scan=11024	20.8582
11634:2	1	K.SLNEEAVKK.D			509.281	2	1017.56	1017.56	0	-1.9	1169	Specific	713.58	307.45	307.45	10.38	98	>sp|P01023|A2MG_HUMAN Alpha-2-macroglobulin OS=Homo sapiens OX=9606 GN=A2M PE=1 SV=3	7658	20220317_gp1b1_smetryp_faims_40_45_50cv.ScanId;v=1;d1=10969.10969.2	controllerType=0 controllerNumber=1 scan=10969	20.7716
11622:2	1	K.SLNEEAVKK.D			509.282	2	1017.56	1017.56	0	-1.6	1169	Specific	739.57	298.46	298.46	10.36	98	>sp|P01023|A2MG_HUMAN Alpha-2-macroglobulin OS=Homo sapiens OX=9606 GN=A2M PE=1 SV=3	7658	20220317_gp1b1_smetryp_faims_40_45_50cv.ScanId;v=1;d1=10955.10955.2	controllerType=0 controllerNumber=1 scan=10955	20.7448
11673:2	1	K.SLNEEAVKK.D			509.283	2	1017.56	1017.56	0	0.4	1169	Specific	741.96	303.02	303.02	10.19	98	>sp|P01023|A2MG_HUMAN Alpha-2-macroglobulin OS=Homo sapiens OX=9606 GN=A2M PE=1 SV=3	7658	20220317_gp1b1_smetryp_faims_40_45_50cv.ScanId;v=1;d1=11012.11012.2	controllerType=0 controllerNumber=1 scan=11012	20.8408
11655:2	1	K.SLNEEAVKK.D			509.282	2	1017.56	1017.56	0	0	1169	Specific	746.2	308.31	308.31	10.19	98	>sp|P01023|A2MG_HUMAN Alpha-2-macroglobulin OS=Homo sapiens OX=9606 GN=A2M PE=1 SV=3	7658	20220317_gp1b1_smetryp_faims_40_45_50cv.ScanId;v=1;d1=10992.10992.2	controllerType=0 controllerNumber=1 scan=10992	20.807
11626:2	1	K.SLNEEAVKK.D			509.283	2	1017.56	1017.56	0	1	1169	Specific	749.19	312.95	312.95	10.19	98	>sp|P01023|A2MG_HUMAN Alpha-2-macroglobulin OS=Homo sapiens OX=9606 GN=A2M PE=1 SV=3	7658	20220317_gp1b1_smetryp_faims_40_45_50cv.ScanId;v=1;d1=10960.10960.2	controllerType=0 controllerNumber=1 scan=10960	20.7549
11645:2	1	K.SLNEEAVKK.D			509.283	2	1017.56	1017.56	0	0.8	1169	Specific	759.22	308.4	308.4	11.19	98	>sp|P01023|A2MG_HUMAN Alpha-2-macroglobulin OS=Homo sapiens OX=9606 GN=A2M PE=1 SV=3	7658	20220317_gp1b1_smetryp_faims_40_45_50cv.ScanId;v=1;d1=10981.10981.2	controllerType=0 controllerNumber=1 scan=10981	20.79
12596:3	1	K.KDNSVHWER.P			390.86	3	1170.57	1170.57	0	0.9	1177	Specific	508.08	313.54	313.54	5.61	98	>sp|P01023|A2MG_HUMAN Alpha-2-macroglobulin OS=Homo sapiens OX=9606 GN=A2M PE=1 SV=3	7658	20220317_gp1b1_smetryp_faims_40_45_50cv.ScanId;v=1;d1=12022.12022.3	controllerType=0 controllerNumber=1 scan=12022	22.42
12564:3	1	K.KDNSVHWER.P			390.861	3	1170.57	1170.57	0	1.6	1177	Specific	636.11	422.35	422.35	10.73	98	>sp|P01023|A2MG_HUMAN Alpha-2-macroglobulin OS=Homo sapiens OX=9606 GN=A2M PE=1 SV=3	7658	20220317_gp1b1_smetryp_faims_40_45_50cv.ScanId;v=1;d1=11987.11987.3	controllerType=0 controllerNumber=1 scan=11987	22.3608
12827:5	1	K.KDNSVHWERPQKPK.A			350.59	5	1748.92	1748.92	0	-0.1	1177	Specific	387.29	312.93	312.93	4.79	98	>sp|P01023|A2MG_HUMAN Alpha-2-macroglobulin OS=Homo sapiens OX=9606 GN=A2M PE=1 SV=3	7658	20220317_gp1b1_smetryp_faims_40_45_50cv.ScanId;v=1;d1=12277.12277.5	controllerType=0 controllerNumber=1 scan=12277	22.8545
12854:5	1	K.KDNSVHWERPQKPK.A			350.591	5	1748.92	1748.92	0	3.3	1177	Specific	406.02	293.13	293.13	4.91	98	>sp|P01023|A2MG_HUMAN Alpha-2-macroglobulin OS=Homo sapiens OX=9606 GN=A2M PE=1 SV=3	7658	20220317_gp1b1_smetryp_faims_40_45_50cv.ScanId;v=1;d1=12307.12307.5	controllerType=0 controllerNumber=1 scan=12307	22.9205
12835:4	1	K.KDNSVHWERPQKPK.A			437.987	4	1748.92	1748.92	0	3.4	1177	Specific	482.34	461.65	461.65	7.34	98	>sp|P01023|A2MG_HUMAN Alpha-2-macroglobulin OS=Homo sapiens OX=9606 GN=A2M PE=1 SV=3	7658	20220317_gp1b1_smetryp_faims_40_45_50cv.ScanId;v=1;d1=12286.12286.4	controllerType=0 controllerNumber=1 scan=12286	22.8695
12791:4	1	K.KDNSVHWERPQKPK.A			437.985	4	1748.92	1748.92	0	-0.5	1177	Specific	498.24	404	404	7.36	98	>sp|P01023|A2MG_HUMAN Alpha-2-macroglobulin OS=Homo sapiens OX=9606 GN=A2M PE=1 SV=3	7658	20220317_gp1b1_smetryp_faims_40_45_50cv.ScanId;v=1;d1=12236.12236.4	controllerType=0 controllerNumber=1 scan=12236	22.7681
12952:4	1	K.KDNSVHWERPQKPK.A			437.985	4	1748.92	1748.92	0	-0.5	1177	Specific	511.04	425.2	425.2	7.96	98	>sp|P01023|A2MG_HUMAN Alpha-2-macroglobulin OS=Homo sapiens OX=9606 GN=A2M PE=1 SV=3	7658	20220317_gp1b1_smetryp_faims_40_45_50cv.ScanId;v=1;d1=12416.12416.4	controllerType=0 controllerNumber=1 scan=12416	23.1208
12812:4	1	K.KDNSVHWERPQKPK.A			437.985	4	1748.92	1748.92	0	-0.3	1177	Specific	516.08	506.59	506.59	7.96	98	>sp|P01023|A2MG_HUMAN Alpha-2-macroglobulin OS=Homo sapiens OX=9606 GN=A2M PE=1 SV=3	7658	20220317_gp1b1_smetryp_faims_40_45_50cv.ScanId;v=1;d1=12260.12260.4	controllerType=0 controllerNumber=1 scan=12260	22.819
12773:4	1	K.KDNSVHWERPQKPK.A			437.985	4	1748.92	1748.92	0	-0.7	1177	Specific	556.35	481.53	481.53	8.21	98	>sp|P01023|A2MG_HUMAN Alpha-2-macroglobulin OS=Homo sapiens OX=9606 GN=A2M PE=1 SV=3	7658	20220317_gp1b1_smetryp_faims_40_45_50cv.ScanId;v=1;d1=12217.12217.4	controllerType=0 controllerNumber=1 scan=12217	22.7439
12795:4	1	K.KDNSVHWERPQKPK.A			437.985	4	1748.92	1748.92	0	-0.1	1177	Specific	565.67	476.97	476.97	8.42	98	>sp|P01023|A2MG_HUMAN Alpha-2-macroglobulin OS=Homo sapiens OX=9606 GN=A2M PE=1 SV=3	7658	20220317_gp1b1_smetryp_faims_40_45_50cv.ScanId;v=1;d1=12241.12241.4	controllerType=0 controllerNumber=1 scan=12241	22.7801
12924:4	1	K.KDNSVHWERPQKPK.A			437.986	4	1748.92	1748.92	0	2.9	1177	Specific	575.79	513.79	513.79	8.5	98	>sp|P01023|A2MG_HUMAN Alpha-2-macroglobulin OS=Homo sapiens OX=9606 GN=A2M PE=1 SV=3	7658	20220317_gp1b1_smetryp_faims_40_45_50cv.ScanId;v=1;d1=12385.12385.4	controllerType=0 controllerNumber=1 scan=12385	23.0707
12764:4	1	K.KDNSVHWERPQKPK.A			437.985	4	1748.92	1748.92	0	-1	1177	Specific	582.18	493.57	493.57	9.88	98	>sp|P01023|A2MG_HUMAN Alpha-2-macroglobulin OS=Homo sapiens OX=9606 GN=A2M PE=1 SV=3	7658	20220317_gp1b1_smetryp_faims_40_45_50cv.ScanId;v=1;d1=12207.12207.4	controllerType=0 controllerNumber=1 scan=12207	22.7298
12706:4	1	K.KDNSVHWERPQKPK.A			437.986	4	1748.92	1748.92	0	1.5	1177	Specific	589.02	494.09	494.09	9.33	98	>sp|P01023|A2MG_HUMAN Alpha-2-macroglobulin OS=Homo sapiens OX=9606 GN=A2M PE=1 SV=3	7658	20220317_gp1b1_smetryp_faims_40_45_50cv.ScanId;v=1;d1=12144.12144.4	controllerType=0 controllerNumber=1 scan=12144	22.6498
12874:4	1	K.KDNSVHWERPQKPK.A			437.986	4	1748.92	1748.92	0	1.5	1177	Specific	592.35	534.44	534.44	9.68	98	>sp|P01023|A2MG_HUMAN Alpha-2-macroglobulin OS=Homo sapiens OX=9606 GN=A2M PE=1 SV=3	7658	20220317_gp1b1_smetryp_faims_40_45_50cv.ScanId;v=1;d1=12330.12330.4	controllerType=0 controllerNumber=1 scan=12330	22.9684
12853:4	1	K.KDNSVHWERPQKPK.A			437.987	4	1748.92	1748.92	0	3.4	1177	Specific	594.74	533.57	533.57	9.5	98	>sp|P01023|A2MG_HUMAN Alpha-2-macroglobulin OS=Homo sapiens OX=9606 GN=A2M PE=1 SV=3	7658	20220317_gp1b1_smetryp_faims_40_45_50cv.ScanId;v=1;d1=12306.12306.4	controllerType=0 controllerNumber=1 scan=12306	22.9194
12818:4	1	K.KDNSVHWERPQKPK.A			437.985	4	1748.92	1748.92	0	0.2	1177	Specific	600.03	505.52	505.52	10.68	98	>sp|P01023|A2MG_HUMAN Alpha-2-macroglobulin OS=Homo sapiens OX=9606 GN=A2M PE=1 SV=3	7658	20220317_gp1b1_smetryp_faims_40_45_50cv.ScanId;v=1;d1=12267.12267.4	controllerType=0 controllerNumber=1 scan=12267	22.8344
12830:4	1	K.KDNSVHWERPQKPK.A			437.985	4	1748.92	1748.92	0	-0.1	1177	Specific	612.05	520.96	520.96	10.68	98	>sp|P01023|A2MG_HUMAN Alpha-2-macroglobulin OS=Homo sapiens OX=9606 GN=A2M PE=1 SV=3	7658	20220317_gp1b1_smetryp_faims_40_45_50cv.ScanId;v=1;d1=12280.12280.4	controllerType=0 controllerNumber=1 scan=12280	22.8591
14304:4	1	K.DNSVHWERPQKPK.A			405.961	4	1620.82	1620.82	0	-0.7	1178	Specific	327.13	258.09	258.09	3.41	98	>sp|P01023|A2MG_HUMAN Alpha-2-macroglobulin OS=Homo sapiens OX=9606 GN=A2M PE=1 SV=3	7658	20220317_gp1b1_smetryp_faims_40_45_50cv.ScanId;v=1;d1=13903.13903.4	controllerType=0 controllerNumber=1 scan=13903	25.6712
14258:4	1	K.DNSVHWERPQKPK.A			405.961	4	1620.82	1620.82	0	-0.7	1178	Specific	341.5	319.66	319.66	3.68	98	>sp|P01023|A2MG_HUMAN Alpha-2-macroglobulin OS=Homo sapiens OX=9606 GN=A2M PE=1 SV=3	7658	20220317_gp1b1_smetryp_faims_40_45_50cv.ScanId;v=1;d1=13853.13853.4	controllerType=0 controllerNumber=1 scan=13853	25.6007
14270:4	1	K.DNSVHWERPQKPK.A			405.961	4	1620.82	1620.82	0	-1.2	1178	Specific	342.17	320.3	320.3	4.88	98	>sp|P01023|A2MG_HUMAN Alpha-2-macroglobulin OS=Homo sapiens OX=9606 GN=A2M PE=1 SV=3	7658	20220317_gp1b1_smetryp_faims_40_45_50cv.ScanId;v=1;d1=13866.13866.4	controllerType=0 controllerNumber=1 scan=13866	25.6183
14427:4	1	K.DNSVHWERPQKPK.A			405.961	4	1620.82	1620.82	0	-0.7	1178	Specific	342.37	342.37	342.37	5.55	98	>sp|P01023|A2MG_HUMAN Alpha-2-macroglobulin OS=Homo sapiens OX=9606 GN=A2M PE=1 SV=3	7658	20220317_gp1b1_smetryp_faims_40_45_50cv.ScanId;v=1;d1=14037.14037.4	controllerType=0 controllerNumber=1 scan=14037	25.8607
14213:4	1	K.DNSVHWERPQKPK.A			405.961	4	1620.82	1620.82	0	-0.2	1178	Specific	349.03	328.81	328.81	4.88	98	>sp|P01023|A2MG_HUMAN Alpha-2-macroglobulin OS=Homo sapiens OX=9606 GN=A2M PE=1 SV=3	7658	20220317_gp1b1_smetryp_faims_40_45_50cv.ScanId;v=1;d1=13804.13804.4	controllerType=0 controllerNumber=1 scan=13804	25.5331
14239:4	1	K.DNSVHWERPQKPK.A			405.961	4	1620.82	1620.82	0	-1	1178	Specific	378.57	323.49	323.49	4.87	98	>sp|P01023|A2MG_HUMAN Alpha-2-macroglobulin OS=Homo sapiens OX=9606 GN=A2M PE=1 SV=3	7658	20220317_gp1b1_smetryp_faims_40_45_50cv.ScanId;v=1;d1=13832.13832.4	controllerType=0 controllerNumber=1 scan=13832	25.5703
14226:4	1	K.DNSVHWERPQKPK.A			405.961	4	1620.82	1620.82	0	-0.7	1178	Specific	391.28	362.5	362.5	5.81	98	>sp|P01023|A2MG_HUMAN Alpha-2-macroglobulin OS=Homo sapiens OX=9606 GN=A2M PE=1 SV=3	7658	20220317_gp1b1_smetryp_faims_40_45_50cv.ScanId;v=1;d1=13818.13818.4	controllerType=0 controllerNumber=1 scan=13818	25.5517
14246:4	1	K.DNSVHWERPQKPK.A			405.961	4	1620.82	1620.82	0	-0.5	1178	Specific	401.76	399.33	399.33	7.51	98	>sp|P01023|A2MG_HUMAN Alpha-2-macroglobulin OS=Homo sapiens OX=9606 GN=A2M PE=1 SV=3	7658	20220317_gp1b1_smetryp_faims_40_45_50cv.ScanId;v=1;d1=13840.13840.4	controllerType=0 controllerNumber=1 scan=13840	25.5799
14194:4	1	K.DNSVHWERPQKPK.A			405.961	4	1620.82	1620.82	0	-0.5	1178	Specific	430.95	371.59	371.59	6.01	98	>sp|P01023|A2MG_HUMAN Alpha-2-macroglobulin OS=Homo sapiens OX=9606 GN=A2M PE=1 SV=3	7658	20220317_gp1b1_smetryp_faims_40_45_50cv.ScanId;v=1;d1=13783.13783.4	controllerType=0 controllerNumber=1 scan=13783	25.5026
14409:2	1	K.DNSVHWERPQKPK.A			810.914	2	1620.82	1620.82	0	-1.8	1178	Specific	550.36	388.82	388.82	7.49	98	>sp|P01023|A2MG_HUMAN Alpha-2-macroglobulin OS=Homo sapiens OX=9606 GN=A2M PE=1 SV=3	7658	20220317_gp1b1_smetryp_faims_40_45_50cv.ScanId;v=1;d1=14017.14017.2	controllerType=0 controllerNumber=1 scan=14017	25.8315
14386:2	1	K.DNSVHWERPQKPK.A			810.915	2	1620.82	1620.82	0	-1.2	1178	Specific	588.77	412.06	412.06	9.06	98	>sp|P01023|A2MG_HUMAN Alpha-2-macroglobulin OS=Homo sapiens OX=9606 GN=A2M PE=1 SV=3	7658	20220317_gp1b1_smetryp_faims_40_45_50cv.ScanId;v=1;d1=13992.13992.2	controllerType=0 controllerNumber=1 scan=13992	25.7958
14298:2	1	K.DNSVHWERPQKPK.A			810.915	2	1620.82	1620.82	0	-1.2	1178	Specific	599.1	412.68	412.68	9.06	98	>sp|P01023|A2MG_HUMAN Alpha-2-macroglobulin OS=Homo sapiens OX=9606 GN=A2M PE=1 SV=3	7658	20220317_gp1b1_smetryp_faims_40_45_50cv.ScanId;v=1;d1=13896.13896.2	controllerType=0 controllerNumber=1 scan=13896	25.6596
14363:2	1	K.DNSVHWERPQKPK.A			810.915	2	1620.82	1620.82	0	-1.4	1178	Specific	601.99	406.53	406.53	10.04	98	>sp|P01023|A2MG_HUMAN Alpha-2-macroglobulin OS=Homo sapiens OX=9606 GN=A2M PE=1 SV=3	7658	20220317_gp1b1_smetryp_faims_40_45_50cv.ScanId;v=1;d1=13967.13967.2	controllerType=0 controllerNumber=1 scan=13967	25.7605
14341:2	1	K.DNSVHWERPQKPK.A			810.915	2	1620.82	1620.82	0	-1.2	1178	Specific	603.03	430.23	430.23	10.06	98	>sp|P01023|A2MG_HUMAN Alpha-2-macroglobulin OS=Homo sapiens OX=9606 GN=A2M PE=1 SV=3	7658	20220317_gp1b1_smetryp_faims_40_45_50cv.ScanId;v=1;d1=13943.13943.2	controllerType=0 controllerNumber=1 scan=13943	25.7265
14373:2	1	K.DNSVHWERPQKPK.A			810.914	2	1620.82	1620.82	0	-1.7	1178	Specific	611.51	426.65	426.65	10.04	98	>sp|P01023|A2MG_HUMAN Alpha-2-macroglobulin OS=Homo sapiens OX=9606 GN=A2M PE=1 SV=3	7658	20220317_gp1b1_smetryp_faims_40_45_50cv.ScanId;v=1;d1=13978.13978.2	controllerType=0 controllerNumber=1 scan=13978	25.7774
14320:2	1	K.DNSVHWERPQKPK.A			810.915	2	1620.82	1620.82	0	-1.1	1178	Specific	614.53	497.19	497.19	10.06	98	>sp|P01023|A2MG_HUMAN Alpha-2-macroglobulin OS=Homo sapiens OX=9606 GN=A2M PE=1 SV=3	7658	20220317_gp1b1_smetryp_faims_40_45_50cv.ScanId;v=1;d1=13920.13920.2	controllerType=0 controllerNumber=1 scan=13920	25.6938
14331:2	1	K.DNSVHWERPQKPK.A			810.914	2	1620.82	1620.82	0	-1.8	1178	Specific	642.73	460.34	460.34	10.24	98	>sp|P01023|A2MG_HUMAN Alpha-2-macroglobulin OS=Homo sapiens OX=9606 GN=A2M PE=1 SV=3	7658	20220317_gp1b1_smetryp_faims_40_45_50cv.ScanId;v=1;d1=13932.13932.2	controllerType=0 controllerNumber=1 scan=13932	25.7104
14356:2	1	K.DNSVHWERPQKPK.A			810.914	2	1620.82	1620.82	0	-1.6	1178	Specific	643.72	465.7	465.7	10.04	98	>sp|P01023|A2MG_HUMAN Alpha-2-macroglobulin OS=Homo sapiens OX=9606 GN=A2M PE=1 SV=3	7658	20220317_gp1b1_smetryp_faims_40_45_50cv.ScanId;v=1;d1=13959.13959.2	controllerType=0 controllerNumber=1 scan=13959	25.7472
27770:4	1	K.QQNAQGGFSSTQDTVVALHALSK.Y			597.553	4	2387.19	2387.2	0	-1.2	1241	Specific	622.97	622.97	622.97	11.38	98	>sp|P01023|A2MG_HUMAN Alpha-2-macroglobulin OS=Homo sapiens OX=9606 GN=A2M PE=1 SV=3	7658	20220317_gp1b1_smetryp_faims_40_45_50cv.ScanId;v=1;d1=28453.28453.4	controllerType=0 controllerNumber=1 scan=28453	47.2956
27966:3	1	K.QQNAQGGFSSTQDTVVALHALSK.Y			796.402	3	2387.19	2387.2	0	-1.1	1241	Specific	770.15	770.15	770.15	14.63	98	>sp|P01023|A2MG_HUMAN Alpha-2-macroglobulin OS=Homo sapiens OX=9606 GN=A2M PE=1 SV=3	7658	20220317_gp1b1_smetryp_faims_40_45_50cv.ScanId;v=1;d1=28664.28664.3	controllerType=0 controllerNumber=1 scan=28664	47.5597
28317:3	1	K.QQNAQGGFSSTQDTVVALHALSK.Y			796.406	3	2387.2	2387.2	0	3	1241	Specific	781.33	781.33	781.33	14.51	98	>sp|P01023|A2MG_HUMAN Alpha-2-macroglobulin OS=Homo sapiens OX=9606 GN=A2M PE=1 SV=3	7658	20220317_gp1b1_smetryp_faims_40_45_50cv.ScanId;v=1;d1=29045.29045.3	controllerType=0 controllerNumber=1 scan=29045	48.0929
28722:3	1	K.QQNAQGGFSSTQDTVVALHALSK.Y			796.401	3	2387.19	2387.2	0	-2.5	1241	Specific	797.23	797.23	797.23	13.76	98	>sp|P01023|A2MG_HUMAN Alpha-2-macroglobulin OS=Homo sapiens OX=9606 GN=A2M PE=1 SV=3	7658	20220317_gp1b1_smetryp_faims_40_45_50cv.ScanId;v=1;d1=29481.29481.3	controllerType=0 controllerNumber=1 scan=29481	48.8124
27807:4	1	K.QQNAQGGFSSTQDTVVALHALSK.Y			597.553	4	2387.19	2387.2	0	-1.2	1241	Specific	809.62	809.62	809.62	15.38	98	>sp|P01023|A2MG_HUMAN Alpha-2-macroglobulin OS=Homo sapiens OX=9606 GN=A2M PE=1 SV=3	7658	20220317_gp1b1_smetryp_faims_40_45_50cv.ScanId;v=1;d1=28493.28493.4	controllerType=0 controllerNumber=1 scan=28493	47.3466
28442:3	1	K.QQNAQGGFSSTQDTVVALHALSK.Y			796.402	3	2387.19	2387.2	0	-1.1	1241	Specific	857.21	857.21	857.21	16.63	98	>sp|P01023|A2MG_HUMAN Alpha-2-macroglobulin OS=Homo sapiens OX=9606 GN=A2M PE=1 SV=3	7658	20220317_gp1b1_smetryp_faims_40_45_50cv.ScanId;v=1;d1=29182.29182.3	controllerType=0 controllerNumber=1 scan=29182	48.3153
28473:3	1	K.QQNAQGGFSSTQDTVVALHALSK.Y			796.404	3	2387.2	2387.2	0	1.7	1241	Specific	934.47	908.43	908.43	17.43	98	>sp|P01023|A2MG_HUMAN Alpha-2-macroglobulin OS=Homo sapiens OX=9606 GN=A2M PE=1 SV=3	7658	20220317_gp1b1_smetryp_faims_40_45_50cv.ScanId;v=1;d1=29216.29216.3	controllerType=0 controllerNumber=1 scan=29216	48.3761
27814:3	1	K.QQNAQGGFSSTQDTVVALHALSK.Y			796.402	3	2387.19	2387.2	0	-1.1	1241	Specific	1055.53	1055.53	1055.53	20.63	98	>sp|P01023|A2MG_HUMAN Alpha-2-macroglobulin OS=Homo sapiens OX=9606 GN=A2M PE=1 SV=3	7658	20220317_gp1b1_smetryp_faims_40_45_50cv.ScanId;v=1;d1=28501.28501.3	controllerType=0 controllerNumber=1 scan=28501	47.3562
27801:3	1	K.QQNAQGGFSSTQDTVVALHALSK.Y			796.402	3	2387.19	2387.2	0	-1.2	1241	Specific	1104.09	1104.09	1104.09	21.63	98	>sp|P01023|A2MG_HUMAN Alpha-2-macroglobulin OS=Homo sapiens OX=9606 GN=A2M PE=1 SV=3	7658	20220317_gp1b1_smetryp_faims_40_45_50cv.ScanId;v=1;d1=28487.28487.3	controllerType=0 controllerNumber=1 scan=28487	47.3383
27788:3	1	K.QQNAQGGFSSTQDTVVALHALSK.Y			796.402	3	2387.19	2387.2	0	-1	1241	Specific	1153.07	1110.35	1110.35	22.63	98	>sp|P01023|A2MG_HUMAN Alpha-2-macroglobulin OS=Homo sapiens OX=9606 GN=A2M PE=1 SV=3	7658	20220317_gp1b1_smetryp_faims_40_45_50cv.ScanId;v=1;d1=28473.28473.3	controllerType=0 controllerNumber=1 scan=28473	47.321
27775:3	1	K.QQNAQGGFSSTQDTVVALHALSK.Y			796.402	3	2387.19	2387.2	0	-1.2	1241	Specific	1253.92	1235.9	1235.9	24.63	98	>sp|P01023|A2MG_HUMAN Alpha-2-macroglobulin OS=Homo sapiens OX=9606 GN=A2M PE=1 SV=3	7658	20220317_gp1b1_smetryp_faims_40_45_50cv.ScanId;v=1;d1=28459.28459.3	controllerType=0 controllerNumber=1 scan=28459	47.3034
27762:3	1	K.QQNAQGGFSSTQDTVVALHALSK.Y			796.402	3	2387.19	2387.2	0	-1.2	1241	Specific	1282.71	1275.23	1275.23	24.63	98	>sp|P01023|A2MG_HUMAN Alpha-2-macroglobulin OS=Homo sapiens OX=9606 GN=A2M PE=1 SV=3	7658	20220317_gp1b1_smetryp_faims_40_45_50cv.ScanId;v=1;d1=28445.28445.3	controllerType=0 controllerNumber=1 scan=28445	47.2862
27751:3	1	K.QQNAQGGFSSTQDTVVALHALSK.Y			796.403	3	2387.19	2387.2	0	-0.9	1241	Specific	1312.34	1312.34	1312.34	25.63	98	>sp|P01023|A2MG_HUMAN Alpha-2-macroglobulin OS=Homo sapiens OX=9606 GN=A2M PE=1 SV=3	7658	20220317_gp1b1_smetryp_faims_40_45_50cv.ScanId;v=1;d1=28433.28433.3	controllerType=0 controllerNumber=1 scan=28433	47.2735
27726:3	1	K.QQNAQGGFSSTQDTVVALHALSK.Y			796.403	3	2387.19	2387.2	0	-0.6	1241	Specific	1315.61	1252.74	1252.74	25.63	98	>sp|P01023|A2MG_HUMAN Alpha-2-macroglobulin OS=Homo sapiens OX=9606 GN=A2M PE=1 SV=3	7658	20220317_gp1b1_smetryp_faims_40_45_50cv.ScanId;v=1;d1=28406.28406.3	controllerType=0 controllerNumber=1 scan=28406	47.2408
27740:3	1	K.QQNAQGGFSSTQDTVVALHALSK.Y			796.403	3	2387.19	2387.2	0	-0.9	1241	Specific	1333.1	1333.1	1333.1	25.63	98	>sp|P01023|A2MG_HUMAN Alpha-2-macroglobulin OS=Homo sapiens OX=9606 GN=A2M PE=1 SV=3	7658	20220317_gp1b1_smetryp_faims_40_45_50cv.ScanId;v=1;d1=28421.28421.3	controllerType=0 controllerNumber=1 scan=28421	47.2586
27720:3	1	K.QQNAQGGFSSTQDTVVALHALSK.Y			796.403	3	2387.19	2387.2	0	-0.7	1241	Specific	1416.51	1389.2	1389.2	27.63	98	>sp|P01023|A2MG_HUMAN Alpha-2-macroglobulin OS=Homo sapiens OX=9606 GN=A2M PE=1 SV=3	7658	20220317_gp1b1_smetryp_faims_40_45_50cv.ScanId;v=1;d1=28399.28399.3	controllerType=0 controllerNumber=1 scan=28399	47.2301
17267:2	1	K.YGAATFTR.T			443.724	2	886.441	886.442	0	-0.7	1264	Specific	425.01	125.29	125.29	3.72	98	>sp|P01023|A2MG_HUMAN Alpha-2-macroglobulin OS=Homo sapiens OX=9606 GN=A2M PE=1 SV=3	7658	20220317_gp1b1_smetryp_faims_40_45_50cv.ScanId;v=1;d1=17141.17141.2	controllerType=0 controllerNumber=1 scan=17141	30.7945
17095:2	1	K.YGAATFTR.T			443.724	2	886.441	886.442	0	-0.7	1264	Specific	464.33	124.36	124.36	3.93	98	>sp|P01023|A2MG_HUMAN Alpha-2-macroglobulin OS=Homo sapiens OX=9606 GN=A2M PE=1 SV=3	7658	20220317_gp1b1_smetryp_faims_40_45_50cv.ScanId;v=1;d1=16956.16956.2	controllerType=0 controllerNumber=1 scan=16956	30.565
17137:2	1	K.YGAATFTR.T			443.724	2	886.441	886.442	0	-0.9	1264	Specific	471.75	130.17	130.17	3.93	98	>sp|P01023|A2MG_HUMAN Alpha-2-macroglobulin OS=Homo sapiens OX=9606 GN=A2M PE=1 SV=3	7658	20220317_gp1b1_smetryp_faims_40_45_50cv.ScanId;v=1;d1=17001.17001.2	controllerType=0 controllerNumber=1 scan=17001	30.6243
17064:2	1	K.YGAATFTR.T			443.724	2	886.441	886.442	0	-0.7	1264	Specific	483.79	146.31	146.31	4.97	98	>sp|P01023|A2MG_HUMAN Alpha-2-macroglobulin OS=Homo sapiens OX=9606 GN=A2M PE=1 SV=3	7658	20220317_gp1b1_smetryp_faims_40_45_50cv.ScanId;v=1;d1=16922.16922.2	controllerType=0 controllerNumber=1 scan=16922	30.5133
17068:2	1	K.YGAATFTR.T			443.724	2	886.441	886.442	0	-0.7	1264	Specific	501.99	142.78	142.78	5.02	98	>sp|P01023|A2MG_HUMAN Alpha-2-macroglobulin OS=Homo sapiens OX=9606 GN=A2M PE=1 SV=3	7658	20220317_gp1b1_smetryp_faims_40_45_50cv.ScanId;v=1;d1=16927.16927.2	controllerType=0 controllerNumber=1 scan=16927	30.5203
17104:2	1	K.YGAATFTR.T			443.726	2	886.444	886.442	0	2.5	1264	Specific	511.36	113.89	113.89	3.29	98	>sp|P01023|A2MG_HUMAN Alpha-2-macroglobulin OS=Homo sapiens OX=9606 GN=A2M PE=1 SV=3	7658	20220317_gp1b1_smetryp_faims_40_45_50cv.ScanId;v=1;d1=16966.16966.2	controllerType=0 controllerNumber=1 scan=16966	30.5766
17046:2	1	K.YGAATFTR.T			443.724	2	886.441	886.442	0	-0.7	1264	Specific	515.8	152.99	152.99	4.82	98	>sp|P01023|A2MG_HUMAN Alpha-2-macroglobulin OS=Homo sapiens OX=9606 GN=A2M PE=1 SV=3	7658	20220317_gp1b1_smetryp_faims_40_45_50cv.ScanId;v=1;d1=16902.16902.2	controllerType=0 controllerNumber=1 scan=16902	30.4809
41124:2	1	K.AAQVTIQSSGTFSSK.F			756.387	2	1511.77	1511.77	0	-1.6	1275	Specific	334.2	334.2	334.2	6.12	98	>sp|P01023|A2MG_HUMAN Alpha-2-macroglobulin OS=Homo sapiens OX=9606 GN=A2M PE=1 SV=3	7658	20220317_gp1b1_smetryp_faims_40_45_50cv.ScanId;v=1;d1=43220.43220.2	controllerType=0 controllerNumber=1 scan=43220	75.2198
41152:2	1	K.AAQVTIQSSGTFSSK.F			756.387	2	1511.77	1511.77	0	-2.2	1275	Specific	341.73	341.73	341.73	6.37	98	>sp|P01023|A2MG_HUMAN Alpha-2-macroglobulin OS=Homo sapiens OX=9606 GN=A2M PE=1 SV=3	7658	20220317_gp1b1_smetryp_faims_40_45_50cv.ScanId;v=1;d1=43251.43251.2	controllerType=0 controllerNumber=1 scan=43251	75.2725
45441:2	1	K.AAQVTIQSSGTFSSK.F			756.388	2	1511.77	1511.77	0	-1.4	1275	Specific	365.35	365.35	365.35	6.74	98	>sp|P01023|A2MG_HUMAN Alpha-2-macroglobulin OS=Homo sapiens OX=9606 GN=A2M PE=1 SV=3	7658	20220317_gp1b1_smetryp_faims_40_45_50cv.ScanId;v=1;d1=47930.47930.2	controllerType=0 controllerNumber=1 scan=47930	83.1783
41296:2	1	K.AAQVTIQSSGTFSSK.F			756.387	2	1511.77	1511.77	0	-2.2	1275	Specific	368.33	368.33	368.33	6.74	98	>sp|P01023|A2MG_HUMAN Alpha-2-macroglobulin OS=Homo sapiens OX=9606 GN=A2M PE=1 SV=3	7658	20220317_gp1b1_smetryp_faims_40_45_50cv.ScanId;v=1;d1=43410.43410.2	controllerType=0 controllerNumber=1 scan=43410	75.5381
39839:2	1	K.AAQVTIQSSGTFSSK.F			756.388	2	1511.77	1511.77	0	-0.6	1275	Specific	373.24	373.24	373.24	6.75	98	>sp|P01023|A2MG_HUMAN Alpha-2-macroglobulin OS=Homo sapiens OX=9606 GN=A2M PE=1 SV=3	7658	20220317_gp1b1_smetryp_faims_40_45_50cv.ScanId;v=1;d1=41795.41795.2	controllerType=0 controllerNumber=1 scan=41795	72.6797
45635:2	1	K.AAQVTIQSSGTFSSK.F			756.388	2	1511.77	1511.77	0	-1.5	1275	Specific	374.25	374.25	374.25	6.74	98	>sp|P01023|A2MG_HUMAN Alpha-2-macroglobulin OS=Homo sapiens OX=9606 GN=A2M PE=1 SV=3	7658	20220317_gp1b1_smetryp_faims_40_45_50cv.ScanId;v=1;d1=48145.48145.2	controllerType=0 controllerNumber=1 scan=48145	83.5479
41182:2	1	K.AAQVTIQSSGTFSSK.F			756.388	2	1511.77	1511.77	0	-1.5	1275	Specific	374.6	374.6	374.6	6.74	98	>sp|P01023|A2MG_HUMAN Alpha-2-macroglobulin OS=Homo sapiens OX=9606 GN=A2M PE=1 SV=3	7658	20220317_gp1b1_smetryp_faims_40_45_50cv.ScanId;v=1;d1=43284.43284.2	controllerType=0 controllerNumber=1 scan=43284	75.3262
39981:2	1	K.AAQVTIQSSGTFSSK.F			756.389	2	1511.77	1511.77	0	-0.2	1275	Specific	375.71	375.71	375.71	6.75	98	>sp|P01023|A2MG_HUMAN Alpha-2-macroglobulin OS=Homo sapiens OX=9606 GN=A2M PE=1 SV=3	7658	20220317_gp1b1_smetryp_faims_40_45_50cv.ScanId;v=1;d1=41955.41955.2	controllerType=0 controllerNumber=1 scan=41955	72.997
39884:2	1	K.AAQVTIQSSGTFSSK.F			756.389	2	1511.77	1511.77	0	-0.2	1275	Specific	392.94	392.94	392.94	8.24	98	>sp|P01023|A2MG_HUMAN Alpha-2-macroglobulin OS=Homo sapiens OX=9606 GN=A2M PE=1 SV=3	7658	20220317_gp1b1_smetryp_faims_40_45_50cv.ScanId;v=1;d1=41846.41846.2	controllerType=0 controllerNumber=1 scan=41846	72.7841
45469:2	1	K.AAQVTIQSSGTFSSK.F			756.388	2	1511.77	1511.77	0	-1.5	1275	Specific	394.01	394.01	394.01	8.23	98	>sp|P01023|A2MG_HUMAN Alpha-2-macroglobulin OS=Homo sapiens OX=9606 GN=A2M PE=1 SV=3	7658	20220317_gp1b1_smetryp_faims_40_45_50cv.ScanId;v=1;d1=47961.47961.2	controllerType=0 controllerNumber=1 scan=47961	83.2308
40645:2	1	K.AAQVTIQSSGTFSSK.F			756.389	2	1511.77	1511.77	0	0.5	1275	Specific	394.35	394.35	394.35	8.05	98	>sp|P01023|A2MG_HUMAN Alpha-2-macroglobulin OS=Homo sapiens OX=9606 GN=A2M PE=1 SV=3	7658	20220317_gp1b1_smetryp_faims_40_45_50cv.ScanId;v=1;d1=42694.42694.2	controllerType=0 controllerNumber=1 scan=42694	74.3255
45497:2	1	K.AAQVTIQSSGTFSSK.F			756.387	2	1511.77	1511.77	0	-1.8	1275	Specific	406.3	406.3	406.3	8.34	98	>sp|P01023|A2MG_HUMAN Alpha-2-macroglobulin OS=Homo sapiens OX=9606 GN=A2M PE=1 SV=3	7658	20220317_gp1b1_smetryp_faims_40_45_50cv.ScanId;v=1;d1=47992.47992.2	controllerType=0 controllerNumber=1 scan=47992	83.2828
40008:2	1	K.AAQVTIQSSGTFSSK.F			756.389	2	1511.77	1511.77	0	0.2	1275	Specific	414.45	414.45	414.45	8.15	98	>sp|P01023|A2MG_HUMAN Alpha-2-macroglobulin OS=Homo sapiens OX=9606 GN=A2M PE=1 SV=3	7658	20220317_gp1b1_smetryp_faims_40_45_50cv.ScanId;v=1;d1=41985.41985.2	controllerType=0 controllerNumber=1 scan=41985	73.0524
39863:2	1	K.AAQVTIQSSGTFSSK.F			756.388	2	1511.77	1511.77	0	-0.7	1275	Specific	430.84	430.84	430.84	8.22	98	>sp|P01023|A2MG_HUMAN Alpha-2-macroglobulin OS=Homo sapiens OX=9606 GN=A2M PE=1 SV=3	7658	20220317_gp1b1_smetryp_faims_40_45_50cv.ScanId;v=1;d1=41822.41822.2	controllerType=0 controllerNumber=1 scan=41822	72.7325
41007:2	1	K.AAQVTIQSSGTFSSK.F			756.387	2	1511.77	1511.77	0	-1.6	1275	Specific	440.63	440.63	440.63	8.39	98	>sp|P01023|A2MG_HUMAN Alpha-2-macroglobulin OS=Homo sapiens OX=9606 GN=A2M PE=1 SV=3	7658	20220317_gp1b1_smetryp_faims_40_45_50cv.ScanId;v=1;d1=43095.43095.2	controllerType=0 controllerNumber=1 scan=43095	75.0123
45606:2	1	K.AAQVTIQSSGTFSSK.F			756.387	2	1511.77	1511.77	0	-2	1275	Specific	445.38	445.38	445.38	8.39	98	>sp|P01023|A2MG_HUMAN Alpha-2-macroglobulin OS=Homo sapiens OX=9606 GN=A2M PE=1 SV=3	7658	20220317_gp1b1_smetryp_faims_40_45_50cv.ScanId;v=1;d1=48113.48113.2	controllerType=0 controllerNumber=1 scan=48113	83.4945
40035:2	1	K.AAQVTIQSSGTFSSK.F			756.388	2	1511.77	1511.77	0	-0.7	1275	Specific	465.4	465.4	465.4	8.59	98	>sp|P01023|A2MG_HUMAN Alpha-2-macroglobulin OS=Homo sapiens OX=9606 GN=A2M PE=1 SV=3	7658	20220317_gp1b1_smetryp_faims_40_45_50cv.ScanId;v=1;d1=42015.42015.2	controllerType=0 controllerNumber=1 scan=42015	73.1035
40977:2	1	K.AAQVTIQSSGTFSSK.F			756.388	2	1511.77	1511.77	0	-1.2	1275	Specific	467.21	467.21	467.21	8.58	98	>sp|P01023|A2MG_HUMAN Alpha-2-macroglobulin OS=Homo sapiens OX=9606 GN=A2M PE=1 SV=3	7658	20220317_gp1b1_smetryp_faims_40_45_50cv.ScanId;v=1;d1=43062.43062.2	controllerType=0 controllerNumber=1 scan=43062	74.9551
40838:2	1	K.AAQVTIQSSGTFSSK.F			756.388	2	1511.77	1511.77	0	-1.1	1275	Specific	469.53	469.53	469.53	8.59	98	>sp|P01023|A2MG_HUMAN Alpha-2-macroglobulin OS=Homo sapiens OX=9606 GN=A2M PE=1 SV=3	7658	20220317_gp1b1_smetryp_faims_40_45_50cv.ScanId;v=1;d1=42908.42908.2	controllerType=0 controllerNumber=1 scan=42908	74.6969
40947:2	1	K.AAQVTIQSSGTFSSK.F			756.388	2	1511.77	1511.77	0	-1	1275	Specific	474.91	474.91	474.91	8.59	98	>sp|P01023|A2MG_HUMAN Alpha-2-macroglobulin OS=Homo sapiens OX=9606 GN=A2M PE=1 SV=3	7658	20220317_gp1b1_smetryp_faims_40_45_50cv.ScanId;v=1;d1=43029.43029.2	controllerType=0 controllerNumber=1 scan=43029	74.9013
40447:2	1	K.AAQVTIQSSGTFSSK.F			756.388	2	1511.77	1511.77	0	-0.5	1275	Specific	476.91	476.91	476.91	8.59	98	>sp|P01023|A2MG_HUMAN Alpha-2-macroglobulin OS=Homo sapiens OX=9606 GN=A2M PE=1 SV=3	7658	20220317_gp1b1_smetryp_faims_40_45_50cv.ScanId;v=1;d1=42472.42472.2	controllerType=0 controllerNumber=1 scan=42472	73.9095
40783:2	1	K.AAQVTIQSSGTFSSK.F			756.388	2	1511.77	1511.77	0	-0.5	1275	Specific	488.15	488.15	488.15	8.74	98	>sp|P01023|A2MG_HUMAN Alpha-2-macroglobulin OS=Homo sapiens OX=9606 GN=A2M PE=1 SV=3	7658	20220317_gp1b1_smetryp_faims_40_45_50cv.ScanId;v=1;d1=42847.42847.2	controllerType=0 controllerNumber=1 scan=42847	74.5888
40810:2	1	K.AAQVTIQSSGTFSSK.F			756.388	2	1511.77	1511.77	0	-1	1275	Specific	496.81	496.81	496.81	8.74	98	>sp|P01023|A2MG_HUMAN Alpha-2-macroglobulin OS=Homo sapiens OX=9606 GN=A2M PE=1 SV=3	7658	20220317_gp1b1_smetryp_faims_40_45_50cv.ScanId;v=1;d1=42877.42877.2	controllerType=0 controllerNumber=1 scan=42877	74.6406
40674:2	1	K.AAQVTIQSSGTFSSK.F			756.388	2	1511.77	1511.77	0	-1.1	1275	Specific	499.77	499.77	499.77	8.74	98	>sp|P01023|A2MG_HUMAN Alpha-2-macroglobulin OS=Homo sapiens OX=9606 GN=A2M PE=1 SV=3	7658	20220317_gp1b1_smetryp_faims_40_45_50cv.ScanId;v=1;d1=42726.42726.2	controllerType=0 controllerNumber=1 scan=42726	74.3815
40555:2	1	K.AAQVTIQSSGTFSSK.F			756.388	2	1511.77	1511.77	0	-0.3	1275	Specific	503.78	503.78	503.78	8.99	98	>sp|P01023|A2MG_HUMAN Alpha-2-macroglobulin OS=Homo sapiens OX=9606 GN=A2M PE=1 SV=3	7658	20220317_gp1b1_smetryp_faims_40_45_50cv.ScanId;v=1;d1=42592.42592.2	controllerType=0 controllerNumber=1 scan=42592	74.1244
40599:2	1	K.AAQVTIQSSGTFSSK.F			756.388	2	1511.77	1511.77	0	-0.9	1275	Specific	508.49	508.49	508.49	8.99	98	>sp|P01023|A2MG_HUMAN Alpha-2-macroglobulin OS=Homo sapiens OX=9606 GN=A2M PE=1 SV=3	7658	20220317_gp1b1_smetryp_faims_40_45_50cv.ScanId;v=1;d1=42642.42642.2	controllerType=0 controllerNumber=1 scan=42642	74.2237
20723:2	1	K.AAQVTIQSSGTFSSK.F			756.388	2	1511.77	1511.77	0	-1.1	1275	Specific	515.33	474.2	474.2	8.99	98	>sp|P01023|A2MG_HUMAN Alpha-2-macroglobulin OS=Homo sapiens OX=9606 GN=A2M PE=1 SV=3	7658	20220317_gp1b1_smetryp_faims_40_45_50cv.ScanId;v=1;d1=20888.20888.2	controllerType=0 controllerNumber=1 scan=20888	36.5278
40365:2	1	K.AAQVTIQSSGTFSSK.F			756.388	2	1511.77	1511.77	0	-0.5	1275	Specific	524.83	524.83	524.83	9.26	98	>sp|P01023|A2MG_HUMAN Alpha-2-macroglobulin OS=Homo sapiens OX=9606 GN=A2M PE=1 SV=3	7658	20220317_gp1b1_smetryp_faims_40_45_50cv.ScanId;v=1;d1=42381.42381.2	controllerType=0 controllerNumber=1 scan=42381	73.7533
40252:2	1	K.AAQVTIQSSGTFSSK.F			756.388	2	1511.77	1511.77	0	-0.3	1275	Specific	530.64	530.64	530.64	9.26	98	>sp|P01023|A2MG_HUMAN Alpha-2-macroglobulin OS=Homo sapiens OX=9606 GN=A2M PE=1 SV=3	7658	20220317_gp1b1_smetryp_faims_40_45_50cv.ScanId;v=1;d1=42256.42256.2	controllerType=0 controllerNumber=1 scan=42256	73.531
40499:2	1	K.AAQVTIQSSGTFSSK.F			756.388	2	1511.77	1511.77	0	-0.7	1275	Specific	537.67	537.67	537.67	9.26	98	>sp|P01023|A2MG_HUMAN Alpha-2-macroglobulin OS=Homo sapiens OX=9606 GN=A2M PE=1 SV=3	7658	20220317_gp1b1_smetryp_faims_40_45_50cv.ScanId;v=1;d1=42530.42530.2	controllerType=0 controllerNumber=1 scan=42530	74.0167
40311:2	1	K.AAQVTIQSSGTFSSK.F			756.389	2	1511.77	1511.77	0	1.1	1275	Specific	561.4	561.4	561.4	9.45	98	>sp|P01023|A2MG_HUMAN Alpha-2-macroglobulin OS=Homo sapiens OX=9606 GN=A2M PE=1 SV=3	7658	20220317_gp1b1_smetryp_faims_40_45_50cv.ScanId;v=1;d1=42321.42321.2	controllerType=0 controllerNumber=1 scan=42321	73.652
40172:2	1	K.AAQVTIQSSGTFSSK.F			756.388	2	1511.77	1511.77	0	-0.7	1275	Specific	563.35	563.35	563.35	9.64	98	>sp|P01023|A2MG_HUMAN Alpha-2-macroglobulin OS=Homo sapiens OX=9606 GN=A2M PE=1 SV=3	7658	20220317_gp1b1_smetryp_faims_40_45_50cv.ScanId;v=1;d1=42167.42167.2	controllerType=0 controllerNumber=1 scan=42167	73.3755
40140:2	1	K.AAQVTIQSSGTFSSK.F			756.388	2	1511.77	1511.77	0	-0.9	1275	Specific	577.85	577.85	577.85	9.64	98	>sp|P01023|A2MG_HUMAN Alpha-2-macroglobulin OS=Homo sapiens OX=9606 GN=A2M PE=1 SV=3	7658	20220317_gp1b1_smetryp_faims_40_45_50cv.ScanId;v=1;d1=42132.42132.2	controllerType=0 controllerNumber=1 scan=42132	73.3169
21115:2	1	K.AAQVTIQSSGTFSSK.F			756.388	2	1511.77	1511.77	0	-1.5	1275	Specific	631.47	567.11	567.11	11.89	98	>sp|P01023|A2MG_HUMAN Alpha-2-macroglobulin OS=Homo sapiens OX=9606 GN=A2M PE=1 SV=3	7658	20220317_gp1b1_smetryp_faims_40_45_50cv.ScanId;v=1;d1=21293.21293.2	controllerType=0 controllerNumber=1 scan=21293	37.0945
20254:2	1	K.AAQVTIQSSGTFSSK.F			756.388	2	1511.77	1511.77	0	-1.4	1275	Specific	646.74	576.67	576.67	11.89	98	>sp|P01023|A2MG_HUMAN Alpha-2-macroglobulin OS=Homo sapiens OX=9606 GN=A2M PE=1 SV=3	7658	20220317_gp1b1_smetryp_faims_40_45_50cv.ScanId;v=1;d1=20393.20393.2	controllerType=0 controllerNumber=1 scan=20393	35.7779
21538:2	1	K.AAQVTIQSSGTFSSK.F			756.388	2	1511.77	1511.77	0	-0.7	1275	Specific	655.38	591.29	591.29	12.9	98	>sp|P01023|A2MG_HUMAN Alpha-2-macroglobulin OS=Homo sapiens OX=9606 GN=A2M PE=1 SV=3	7658	20220317_gp1b1_smetryp_faims_40_45_50cv.ScanId;v=1;d1=21752.21752.2	controllerType=0 controllerNumber=1 scan=21752	37.7339
20183:2	1	K.AAQVTIQSSGTFSSK.F			756.388	2	1511.77	1511.77	0	-1.4	1275	Specific	661.72	514.92	514.92	12.89	98	>sp|P01023|A2MG_HUMAN Alpha-2-macroglobulin OS=Homo sapiens OX=9606 GN=A2M PE=1 SV=3	7658	20220317_gp1b1_smetryp_faims_40_45_50cv.ScanId;v=1;d1=20316.20316.2	controllerType=0 controllerNumber=1 scan=20316	35.665
21614:2	1	K.AAQVTIQSSGTFSSK.F			756.388	2	1511.77	1511.77	0	-1	1275	Specific	670.55	634.65	634.65	12.9	98	>sp|P01023|A2MG_HUMAN Alpha-2-macroglobulin OS=Homo sapiens OX=9606 GN=A2M PE=1 SV=3	7658	20220317_gp1b1_smetryp_faims_40_45_50cv.ScanId;v=1;d1=21834.21834.2	controllerType=0 controllerNumber=1 scan=21834	37.8404
20631:2	1	K.AAQVTIQSSGTFSSK.F			756.388	2	1511.77	1511.77	0	-0.7	1275	Specific	691.36	653.2	653.2	12.9	98	>sp|P01023|A2MG_HUMAN Alpha-2-macroglobulin OS=Homo sapiens OX=9606 GN=A2M PE=1 SV=3	7658	20220317_gp1b1_smetryp_faims_40_45_50cv.ScanId;v=1;d1=20791.20791.2	controllerType=0 controllerNumber=1 scan=20791	36.364
20662:2	1	K.AAQVTIQSSGTFSSK.F			756.388	2	1511.77	1511.77	0	-0.7	1275	Specific	691.84	658.76	658.76	12.9	98	>sp|P01023|A2MG_HUMAN Alpha-2-macroglobulin OS=Homo sapiens OX=9606 GN=A2M PE=1 SV=3	7658	20220317_gp1b1_smetryp_faims_40_45_50cv.ScanId;v=1;d1=20825.20825.2	controllerType=0 controllerNumber=1 scan=20825	36.4232
20535:2	1	K.AAQVTIQSSGTFSSK.F			756.387	2	1511.77	1511.77	0	-2.2	1275	Specific	700.68	635.69	635.69	13.89	98	>sp|P01023|A2MG_HUMAN Alpha-2-macroglobulin OS=Homo sapiens OX=9606 GN=A2M PE=1 SV=3	7658	20220317_gp1b1_smetryp_faims_40_45_50cv.ScanId;v=1;d1=20686.20686.2	controllerType=0 controllerNumber=1 scan=20686	36.1947
21799:2	1	K.AAQVTIQSSGTFSSK.F			756.388	2	1511.77	1511.77	0	-1.4	1275	Specific	702.05	628.9	628.9	13.89	98	>sp|P01023|A2MG_HUMAN Alpha-2-macroglobulin OS=Homo sapiens OX=9606 GN=A2M PE=1 SV=3	7658	20220317_gp1b1_smetryp_faims_40_45_50cv.ScanId;v=1;d1=22034.22034.2	controllerType=0 controllerNumber=1 scan=22034	38.097
21082:2	1	K.AAQVTIQSSGTFSSK.F			756.387	2	1511.77	1511.77	0	-2	1275	Specific	706.85	612.38	612.38	13.89	98	>sp|P01023|A2MG_HUMAN Alpha-2-macroglobulin OS=Homo sapiens OX=9606 GN=A2M PE=1 SV=3	7658	20220317_gp1b1_smetryp_faims_40_45_50cv.ScanId;v=1;d1=21257.21257.2	controllerType=0 controllerNumber=1 scan=21257	37.0455
21649:2	1	K.AAQVTIQSSGTFSSK.F			756.388	2	1511.77	1511.77	0	-1.1	1275	Specific	709.15	656.42	656.42	13.9	98	>sp|P01023|A2MG_HUMAN Alpha-2-macroglobulin OS=Homo sapiens OX=9606 GN=A2M PE=1 SV=3	7658	20220317_gp1b1_smetryp_faims_40_45_50cv.ScanId;v=1;d1=21872.21872.2	controllerType=0 controllerNumber=1 scan=21872	37.891
22265:2	1	K.AAQVTIQSSGTFSSK.F			756.388	2	1511.77	1511.77	0	-1.5	1275	Specific	716.39	637.84	637.84	13.89	98	>sp|P01023|A2MG_HUMAN Alpha-2-macroglobulin OS=Homo sapiens OX=9606 GN=A2M PE=1 SV=3	7658	20220317_gp1b1_smetryp_faims_40_45_50cv.ScanId;v=1;d1=22536.22536.2	controllerType=0 controllerNumber=1 scan=22536	38.7288
20061:2	1	K.AAQVTIQSSGTFSSK.F			756.391	2	1511.77	1511.77	0	2.6	1275	Specific	720.87	580.49	580.49	13.78	98	>sp|P01023|A2MG_HUMAN Alpha-2-macroglobulin OS=Homo sapiens OX=9606 GN=A2M PE=1 SV=3	7658	20220317_gp1b1_smetryp_faims_40_45_50cv.ScanId;v=1;d1=20182.20182.2	controllerType=0 controllerNumber=1 scan=20182	35.448
19731:2	1	K.AAQVTIQSSGTFSSK.F			756.388	2	1511.77	1511.77	0	-1.2	1275	Specific	735.71	671.82	671.82	13.89	98	>sp|P01023|A2MG_HUMAN Alpha-2-macroglobulin OS=Homo sapiens OX=9606 GN=A2M PE=1 SV=3	7658	20220317_gp1b1_smetryp_faims_40_45_50cv.ScanId;v=1;d1=19816.19816.2	controllerType=0 controllerNumber=1 scan=19816	34.77
21914:2	1	K.AAQVTIQSSGTFSSK.F			756.388	2	1511.77	1511.77	0	-1	1275	Specific	738.04	625.2	625.2	13.9	98	>sp|P01023|A2MG_HUMAN Alpha-2-macroglobulin OS=Homo sapiens OX=9606 GN=A2M PE=1 SV=3	7658	20220317_gp1b1_smetryp_faims_40_45_50cv.ScanId;v=1;d1=22158.22158.2	controllerType=0 controllerNumber=1 scan=22158	38.2585
22056:2	1	K.AAQVTIQSSGTFSSK.F			756.388	2	1511.77	1511.77	0	-0.7	1275	Specific	741.85	675.36	675.36	13.9	98	>sp|P01023|A2MG_HUMAN Alpha-2-macroglobulin OS=Homo sapiens OX=9606 GN=A2M PE=1 SV=3	7658	20220317_gp1b1_smetryp_faims_40_45_50cv.ScanId;v=1;d1=22312.22312.2	controllerType=0 controllerNumber=1 scan=22312	38.4708
21876:2	1	K.AAQVTIQSSGTFSSK.F			756.388	2	1511.77	1511.77	0	-1.2	1275	Specific	744.35	706.89	706.89	13.89	98	>sp|P01023|A2MG_HUMAN Alpha-2-macroglobulin OS=Homo sapiens OX=9606 GN=A2M PE=1 SV=3	7658	20220317_gp1b1_smetryp_faims_40_45_50cv.ScanId;v=1;d1=22117.22117.2	controllerType=0 controllerNumber=1 scan=22117	38.2005
20031:2	1	K.AAQVTIQSSGTFSSK.F			756.388	2	1511.77	1511.77	0	-1.5	1275	Specific	747.26	656.99	656.99	13.89	98	>sp|P01023|A2MG_HUMAN Alpha-2-macroglobulin OS=Homo sapiens OX=9606 GN=A2M PE=1 SV=3	7658	20220317_gp1b1_smetryp_faims_40_45_50cv.ScanId;v=1;d1=20149.20149.2	controllerType=0 controllerNumber=1 scan=20149	35.3845
19866:2	1	K.AAQVTIQSSGTFSSK.F			756.388	2	1511.77	1511.77	0	-1.4	1275	Specific	753.86	693.32	693.32	14.89	98	>sp|P01023|A2MG_HUMAN Alpha-2-macroglobulin OS=Homo sapiens OX=9606 GN=A2M PE=1 SV=3	7658	20220317_gp1b1_smetryp_faims_40_45_50cv.ScanId;v=1;d1=19966.19966.2	controllerType=0 controllerNumber=1 scan=19966	35.0563
21378:2	1	K.AAQVTIQSSGTFSSK.F			756.388	2	1511.77	1511.77	0	-1.1	1275	Specific	769.16	693.78	693.78	14.9	98	>sp|P01023|A2MG_HUMAN Alpha-2-macroglobulin OS=Homo sapiens OX=9606 GN=A2M PE=1 SV=3	7658	20220317_gp1b1_smetryp_faims_40_45_50cv.ScanId;v=1;d1=21580.21580.2	controllerType=0 controllerNumber=1 scan=21580	37.5239
20215:2	1	K.AAQVTIQSSGTFSSK.F			756.391	2	1511.77	1511.77	0	3	1275	Specific	771.78	637.72	637.72	14.78	98	>sp|P01023|A2MG_HUMAN Alpha-2-macroglobulin OS=Homo sapiens OX=9606 GN=A2M PE=1 SV=3	7658	20220317_gp1b1_smetryp_faims_40_45_50cv.ScanId;v=1;d1=20351.20351.2	controllerType=0 controllerNumber=1 scan=20351	35.7222
23751:2	1	K.AAQVTIQSSGTFSSK.F			756.388	2	1511.77	1511.77	0	-1.5	1275	Specific	775	661.59	661.59	14.89	98	>sp|P01023|A2MG_HUMAN Alpha-2-macroglobulin OS=Homo sapiens OX=9606 GN=A2M PE=1 SV=3	7658	20220317_gp1b1_smetryp_faims_40_45_50cv.ScanId;v=1;d1=24107.24107.2	controllerType=0 controllerNumber=1 scan=24107	40.7769
19836:2	1	K.AAQVTIQSSGTFSSK.F			756.39	2	1511.77	1511.77	0	2.5	1275	Specific	776.1	746.22	746.22	14.78	98	>sp|P01023|A2MG_HUMAN Alpha-2-macroglobulin OS=Homo sapiens OX=9606 GN=A2M PE=1 SV=3	7658	20220317_gp1b1_smetryp_faims_40_45_50cv.ScanId;v=1;d1=19933.19933.2	controllerType=0 controllerNumber=1 scan=19933	35.001
19900:2	1	K.AAQVTIQSSGTFSSK.F			756.388	2	1511.77	1511.77	0	-1.2	1275	Specific	781.49	725.68	725.68	14.89	98	>sp|P01023|A2MG_HUMAN Alpha-2-macroglobulin OS=Homo sapiens OX=9606 GN=A2M PE=1 SV=3	7658	20220317_gp1b1_smetryp_faims_40_45_50cv.ScanId;v=1;d1=20003.20003.2	controllerType=0 controllerNumber=1 scan=20003	35.1087
21310:2	1	K.AAQVTIQSSGTFSSK.F			756.388	2	1511.77	1511.77	0	-1.4	1275	Specific	786.23	691.48	691.48	14.89	98	>sp|P01023|A2MG_HUMAN Alpha-2-macroglobulin OS=Homo sapiens OX=9606 GN=A2M PE=1 SV=3	7658	20220317_gp1b1_smetryp_faims_40_45_50cv.ScanId;v=1;d1=21506.21506.2	controllerType=0 controllerNumber=1 scan=21506	37.4137
21341:2	1	K.AAQVTIQSSGTFSSK.F			756.388	2	1511.77	1511.77	0	-1.5	1275	Specific	792.87	711.43	711.43	14.89	98	>sp|P01023|A2MG_HUMAN Alpha-2-macroglobulin OS=Homo sapiens OX=9606 GN=A2M PE=1 SV=3	7658	20220317_gp1b1_smetryp_faims_40_45_50cv.ScanId;v=1;d1=21540.21540.2	controllerType=0 controllerNumber=1 scan=21540	37.4727
20007:2	1	K.AAQVTIQSSGTFSSK.F			756.39	2	1511.77	1511.77	0	1.5	1275	Specific	861.61	780.01	780.01	16.71	98	>sp|P01023|A2MG_HUMAN Alpha-2-macroglobulin OS=Homo sapiens OX=9606 GN=A2M PE=1 SV=3	7658	20220317_gp1b1_smetryp_faims_40_45_50cv.ScanId;v=1;d1=20122.20122.2	controllerType=0 controllerNumber=1 scan=20122	35.3257
13856:2	1	K.FQVDNNNR.L			503.739	2	1006.47	1006.47	0	1	1290	Specific	364.48	229.35	229.35	3.17	98	>sp|P01023|A2MG_HUMAN Alpha-2-macroglobulin OS=Homo sapiens OX=9606 GN=A2M PE=1 SV=3	7658	20220317_gp1b1_smetryp_faims_40_45_50cv.ScanId;v=1;d1=13414.13414.2	controllerType=0 controllerNumber=1 scan=13414	24.8295
13825:2	1	K.FQVDNNNR.L			503.738	2	1006.47	1006.47	0	-1.5	1290	Specific	394.61	262.22	262.22	5.48	98	>sp|P01023|A2MG_HUMAN Alpha-2-macroglobulin OS=Homo sapiens OX=9606 GN=A2M PE=1 SV=3	7658	20220317_gp1b1_smetryp_faims_40_45_50cv.ScanId;v=1;d1=13380.13380.2	controllerType=0 controllerNumber=1 scan=13380	24.7685
13754:2	1	K.FQVDNNNR.L			503.738	2	1006.47	1006.47	0	-1.2	1290	Specific	404.88	269.66	269.66	5.38	98	>sp|P01023|A2MG_HUMAN Alpha-2-macroglobulin OS=Homo sapiens OX=9606 GN=A2M PE=1 SV=3	7658	20220317_gp1b1_smetryp_faims_40_45_50cv.ScanId;v=1;d1=13301.13301.2	controllerType=0 controllerNumber=1 scan=13301	24.6211
13719:2	1	K.FQVDNNNR.L			503.738	2	1006.47	1006.47	0	-1.5	1290	Specific	418.6	264.47	264.47	4.99	98	>sp|P01023|A2MG_HUMAN Alpha-2-macroglobulin OS=Homo sapiens OX=9606 GN=A2M PE=1 SV=3	7658	20220317_gp1b1_smetryp_faims_40_45_50cv.ScanId;v=1;d1=13263.13263.2	controllerType=0 controllerNumber=1 scan=13263	24.5726
13692:2	1	K.FQVDNNNR.L			503.738	2	1006.47	1006.47	0	-1.5	1290	Specific	426.82	258.67	258.67	4.61	98	>sp|P01023|A2MG_HUMAN Alpha-2-macroglobulin OS=Homo sapiens OX=9606 GN=A2M PE=1 SV=3	7658	20220317_gp1b1_smetryp_faims_40_45_50cv.ScanId;v=1;d1=13234.13234.2	controllerType=0 controllerNumber=1 scan=13234	24.5341
13730:2	1	K.FQVDNNNR.L			503.738	2	1006.47	1006.47	0	-1.4	1290	Specific	433.41	281.86	281.86	5.45	98	>sp|P01023|A2MG_HUMAN Alpha-2-macroglobulin OS=Homo sapiens OX=9606 GN=A2M PE=1 SV=3	7658	20220317_gp1b1_smetryp_faims_40_45_50cv.ScanId;v=1;d1=13275.13275.2	controllerType=0 controllerNumber=1 scan=13275	24.5864
13683:2	1	K.FQVDNNNR.L			503.738	2	1006.47	1006.47	0	-1	1290	Specific	444.75	256.43	256.43	4.93	98	>sp|P01023|A2MG_HUMAN Alpha-2-macroglobulin OS=Homo sapiens OX=9606 GN=A2M PE=1 SV=3	7658	20220317_gp1b1_smetryp_faims_40_45_50cv.ScanId;v=1;d1=13224.13224.2	controllerType=0 controllerNumber=1 scan=13224	24.5217
13704:2	1	K.FQVDNNNR.L			503.738	2	1006.47	1006.47	0	-1	1290	Specific	450.62	277.98	277.98	5.04	98	>sp|P01023|A2MG_HUMAN Alpha-2-macroglobulin OS=Homo sapiens OX=9606 GN=A2M PE=1 SV=3	7658	20220317_gp1b1_smetryp_faims_40_45_50cv.ScanId;v=1;d1=13247.13247.2	controllerType=0 controllerNumber=1 scan=13247	24.5511
13670:2	1	K.FQVDNNNR.L			503.739	2	1006.47	1006.47	0	-0.2	1290	Specific	478.77	291.58	291.58	5.43	98	>sp|P01023|A2MG_HUMAN Alpha-2-macroglobulin OS=Homo sapiens OX=9606 GN=A2M PE=1 SV=3	7658	20220317_gp1b1_smetryp_faims_40_45_50cv.ScanId;v=1;d1=13210.13210.2	controllerType=0 controllerNumber=1 scan=13210	24.4994
13661:2	1	K.FQVDNNNR.L			503.738	2	1006.47	1006.47	0	-1.2	1290	Specific	482.02	295.58	295.58	5.6	98	>sp|P01023|A2MG_HUMAN Alpha-2-macroglobulin OS=Homo sapiens OX=9606 GN=A2M PE=1 SV=3	7658	20220317_gp1b1_smetryp_faims_40_45_50cv.ScanId;v=1;d1=13200.13200.2	controllerType=0 controllerNumber=1 scan=13200	24.4862
13650:2	1	K.FQVDNNNR.L			503.74	2	1006.47	1006.47	0	1.8	1290	Specific	485.85	296.39	296.39	5.28	98	>sp|P01023|A2MG_HUMAN Alpha-2-macroglobulin OS=Homo sapiens OX=9606 GN=A2M PE=1 SV=3	7658	20220317_gp1b1_smetryp_faims_40_45_50cv.ScanId;v=1;d1=13187.13187.2	controllerType=0 controllerNumber=1 scan=13187	24.4547
37022:3	1	R.LLLQQVSLPELPGEYSMK.V			682.37	3	2045.1	2045.1	0	-1.3	1298	Specific	323.15	323.15	323.15	6.11	98	>sp|P01023|A2MG_HUMAN Alpha-2-macroglobulin OS=Homo sapiens OX=9606 GN=A2M PE=1 SV=3	7658	20220317_gp1b1_smetryp_faims_40_45_50cv.ScanId;v=1;d1=38590.38590.3	controllerType=0 controllerNumber=1 scan=38590	65.1756
36930:3	1	R.LLLQQVSLPELPGEYSMK.V			682.37	3	2045.1	2045.1	0	-1.3	1298	Specific	527.86	527.86	527.86	9.24	98	>sp|P01023|A2MG_HUMAN Alpha-2-macroglobulin OS=Homo sapiens OX=9606 GN=A2M PE=1 SV=3	7658	20220317_gp1b1_smetryp_faims_40_45_50cv.ScanId;v=1;d1=38488.38488.3	controllerType=0 controllerNumber=1 scan=38488	64.9828
36722:3	1	R.LLLQQVSLPELPGEYSMK.V			682.371	3	2045.1	2045.1	0	0.1	1298	Specific	581.9	581.9	581.9	10.69	98	>sp|P01023|A2MG_HUMAN Alpha-2-macroglobulin OS=Homo sapiens OX=9606 GN=A2M PE=1 SV=3	7658	20220317_gp1b1_smetryp_faims_40_45_50cv.ScanId;v=1;d1=38257.38257.3	controllerType=0 controllerNumber=1 scan=38257	64.5404
36886:3	1	R.LLLQQVSLPELPGEYSMK.V			682.371	3	2045.1	2045.1	0	-0.6	1298	Specific	649.45	649.45	649.45	11.89	98	>sp|P01023|A2MG_HUMAN Alpha-2-macroglobulin OS=Homo sapiens OX=9606 GN=A2M PE=1 SV=3	7658	20220317_gp1b1_smetryp_faims_40_45_50cv.ScanId;v=1;d1=38439.38439.3	controllerType=0 controllerNumber=1 scan=38439	64.8836
36909:3	1	R.LLLQQVSLPELPGEYSMK.V			682.371	3	2045.1	2045.1	0	0.1	1298	Specific	677.48	677.48	677.48	12.69	98	>sp|P01023|A2MG_HUMAN Alpha-2-macroglobulin OS=Homo sapiens OX=9606 GN=A2M PE=1 SV=3	7658	20220317_gp1b1_smetryp_faims_40_45_50cv.ScanId;v=1;d1=38465.38465.3	controllerType=0 controllerNumber=1 scan=38465	64.9433
36768:3	1	R.LLLQQVSLPELPGEYSMK.V			682.37	3	2045.1	2045.1	0	-1.3	1298	Specific	682.78	682.78	682.78	12.88	98	>sp|P01023|A2MG_HUMAN Alpha-2-macroglobulin OS=Homo sapiens OX=9606 GN=A2M PE=1 SV=3	7658	20220317_gp1b1_smetryp_faims_40_45_50cv.ScanId;v=1;d1=38309.38309.3	controllerType=0 controllerNumber=1 scan=38309	64.6521
36741:3	1	R.LLLQQVSLPELPGEYSMK.V			682.372	3	2045.1	2045.1	0	1.5	1298	Specific	689.18	689.18	689.18	12.69	98	>sp|P01023|A2MG_HUMAN Alpha-2-macroglobulin OS=Homo sapiens OX=9606 GN=A2M PE=1 SV=3	7658	20220317_gp1b1_smetryp_faims_40_45_50cv.ScanId;v=1;d1=38279.38279.3	controllerType=0 controllerNumber=1 scan=38279	64.595
36819:3	1	R.LLLQQVSLPELPGEYSMK.V			682.37	3	2045.1	2045.1	0	-1	1298	Specific	706.97	706.97	706.97	13.89	98	>sp|P01023|A2MG_HUMAN Alpha-2-macroglobulin OS=Homo sapiens OX=9606 GN=A2M PE=1 SV=3	7658	20220317_gp1b1_smetryp_faims_40_45_50cv.ScanId;v=1;d1=38365.38365.3	controllerType=0 controllerNumber=1 scan=38365	64.7555
36762:3	1	R.LLLQQVSLPELPGEYSMK.V			682.371	3	2045.1	2045.1	0	0.6	1298	Specific	732.86	728.75	728.75	13.69	98	>sp|P01023|A2MG_HUMAN Alpha-2-macroglobulin OS=Homo sapiens OX=9606 GN=A2M PE=1 SV=3	7658	20220317_gp1b1_smetryp_faims_40_45_50cv.ScanId;v=1;d1=38302.38302.3	controllerType=0 controllerNumber=1 scan=38302	64.6377
36790:3	1	R.LLLQQVSLPELPGEYSMK.V			682.373	3	2045.1	2045.1	0	2.8	1298	Specific	748.37	748.37	748.37	13.77	98	>sp|P01023|A2MG_HUMAN Alpha-2-macroglobulin OS=Homo sapiens OX=9606 GN=A2M PE=1 SV=3	7658	20220317_gp1b1_smetryp_faims_40_45_50cv.ScanId;v=1;d1=38333.38333.3	controllerType=0 controllerNumber=1 scan=38333	64.705
36857:3	1	R.LLLQQVSLPELPGEYSMK.V			682.372	3	2045.1	2045.1	0	1	1298	Specific	756.29	756.29	756.29	14.69	98	>sp|P01023|A2MG_HUMAN Alpha-2-macroglobulin OS=Homo sapiens OX=9606 GN=A2M PE=1 SV=3	7658	20220317_gp1b1_smetryp_faims_40_45_50cv.ScanId;v=1;d1=38407.38407.3	controllerType=0 controllerNumber=1 scan=38407	64.8318
36566:3	1	R.LLLQQVSLPELPGEYSM[+15.995]K.V		M[+16]	687.703	3	2061.09	2061.09	0	0.4	1298	Specific	359	359	359	6.17	98	>sp|P01023|A2MG_HUMAN Alpha-2-macroglobulin OS=Homo sapiens OX=9606 GN=A2M PE=1 SV=3	7658	20220317_gp1b1_smetryp_faims_40_45_50cv.ScanId;v=1;d1=38083.38083.3	controllerType=0 controllerNumber=1 scan=38083	64.2077
36469:3	1	R.LLLQQVSLPELPGEYSM[+15.995]K.V		M[+16]	687.703	3	2061.09	2061.09	0	0.7	1298	Specific	366.68	366.68	366.68	6.54	98	>sp|P01023|A2MG_HUMAN Alpha-2-macroglobulin OS=Homo sapiens OX=9606 GN=A2M PE=1 SV=3	7658	20220317_gp1b1_smetryp_faims_40_45_50cv.ScanId;v=1;d1=37974.37974.3	controllerType=0 controllerNumber=1 scan=37974	63.9544
36329:3	1	R.LLLQQVSLPELPGEYSM[+15.995]K.V		M[+16]	687.704	3	2061.1	2061.09	0	1.3	1298	Specific	389.95	389.95	389.95	8.04	98	>sp|P01023|A2MG_HUMAN Alpha-2-macroglobulin OS=Homo sapiens OX=9606 GN=A2M PE=1 SV=3	7658	20220317_gp1b1_smetryp_faims_40_45_50cv.ScanId;v=1;d1=37816.37816.3	controllerType=0 controllerNumber=1 scan=37816	63.5986
35675:3	1	R.LLLQQVSLPELPGEYSM[+15.995]K.V		M[+16]	687.704	3	2061.1	2061.09	0	1.7	1298	Specific	397.69	397.69	397.69	8.04	98	>sp|P01023|A2MG_HUMAN Alpha-2-macroglobulin OS=Homo sapiens OX=9606 GN=A2M PE=1 SV=3	7658	20220317_gp1b1_smetryp_faims_40_45_50cv.ScanId;v=1;d1=37089.37089.3	controllerType=0 controllerNumber=1 scan=37089	62.1416
35648:3	1	R.LLLQQVSLPELPGEYSM[+15.995]K.V		M[+16]	687.702	3	2061.09	2061.09	0	-1.1	1298	Specific	419.06	419.06	419.06	8.33	98	>sp|P01023|A2MG_HUMAN Alpha-2-macroglobulin OS=Homo sapiens OX=9606 GN=A2M PE=1 SV=3	7658	20220317_gp1b1_smetryp_faims_40_45_50cv.ScanId;v=1;d1=37059.37059.3	controllerType=0 controllerNumber=1 scan=37059	62.0835
36306:3	1	R.LLLQQVSLPELPGEYSM[+15.995]K.V		M[+16]	687.703	3	2061.09	2061.09	0	0.2	1298	Specific	441.38	441.38	441.38	8.18	98	>sp|P01023|A2MG_HUMAN Alpha-2-macroglobulin OS=Homo sapiens OX=9606 GN=A2M PE=1 SV=3	7658	20220317_gp1b1_smetryp_faims_40_45_50cv.ScanId;v=1;d1=37790.37790.3	controllerType=0 controllerNumber=1 scan=37790	63.5496
36281:3	1	R.LLLQQVSLPELPGEYSM[+15.995]K.V		M[+16]	687.704	3	2061.1	2061.09	0	1.4	1298	Specific	443.03	443.03	443.03	8.19	98	>sp|P01023|A2MG_HUMAN Alpha-2-macroglobulin OS=Homo sapiens OX=9606 GN=A2M PE=1 SV=3	7658	20220317_gp1b1_smetryp_faims_40_45_50cv.ScanId;v=1;d1=37762.37762.3	controllerType=0 controllerNumber=1 scan=37762	63.4819
36424:3	1	R.LLLQQVSLPELPGEYSM[+15.995]K.V		M[+16]	687.704	3	2061.1	2061.09	0	1.4	1298	Specific	468.5	468.5	468.5	8.38	98	>sp|P01023|A2MG_HUMAN Alpha-2-macroglobulin OS=Homo sapiens OX=9606 GN=A2M PE=1 SV=3	7658	20220317_gp1b1_smetryp_faims_40_45_50cv.ScanId;v=1;d1=37923.37923.3	controllerType=0 controllerNumber=1 scan=37923	63.8259
35580:3	1	R.LLLQQVSLPELPGEYSM[+15.995]K.V		M[+16]	687.702	3	2061.09	2061.09	0	-0.5	1298	Specific	492.88	492.88	492.88	8.73	98	>sp|P01023|A2MG_HUMAN Alpha-2-macroglobulin OS=Homo sapiens OX=9606 GN=A2M PE=1 SV=3	7658	20220317_gp1b1_smetryp_faims_40_45_50cv.ScanId;v=1;d1=36984.36984.3	controllerType=0 controllerNumber=1 scan=36984	61.958
35832:3	1	R.LLLQQVSLPELPGEYSM[+15.995]K.V		M[+16]	687.702	3	2061.09	2061.09	0	-1.1	1298	Specific	500.74	500.74	500.74	8.97	98	>sp|P01023|A2MG_HUMAN Alpha-2-macroglobulin OS=Homo sapiens OX=9606 GN=A2M PE=1 SV=3	7658	20220317_gp1b1_smetryp_faims_40_45_50cv.ScanId;v=1;d1=37258.37258.3	controllerType=0 controllerNumber=1 scan=37258	62.4238
35795:3	1	R.LLLQQVSLPELPGEYSM[+15.995]K.V		M[+16]	687.702	3	2061.09	2061.09	0	-0.9	1298	Specific	542.07	542.07	542.07	9.45	98	>sp|P01023|A2MG_HUMAN Alpha-2-macroglobulin OS=Homo sapiens OX=9606 GN=A2M PE=1 SV=3	7658	20220317_gp1b1_smetryp_faims_40_45_50cv.ScanId;v=1;d1=37218.37218.3	controllerType=0 controllerNumber=1 scan=37218	62.3648
35802:3	1	R.LLLQQVSLPELPGEYSM[+15.995]K.V		M[+16]	687.702	3	2061.09	2061.09	0	-1.4	1298	Specific	554.03	554.03	554.03	9.44	98	>sp|P01023|A2MG_HUMAN Alpha-2-macroglobulin OS=Homo sapiens OX=9606 GN=A2M PE=1 SV=3	7658	20220317_gp1b1_smetryp_faims_40_45_50cv.ScanId;v=1;d1=37226.37226.3	controllerType=0 controllerNumber=1 scan=37226	62.3779
35625:3	1	R.LLLQQVSLPELPGEYSM[+15.995]K.V		M[+16]	687.702	3	2061.09	2061.09	0	-0.3	1298	Specific	584.11	584.11	584.11	10.89	98	>sp|P01023|A2MG_HUMAN Alpha-2-macroglobulin OS=Homo sapiens OX=9606 GN=A2M PE=1 SV=3	7658	20220317_gp1b1_smetryp_faims_40_45_50cv.ScanId;v=1;d1=37034.37034.3	controllerType=0 controllerNumber=1 scan=37034	62.0415
35602:3	1	R.LLLQQVSLPELPGEYSM[+15.995]K.V		M[+16]	687.702	3	2061.09	2061.09	0	-1.2	1298	Specific	587.86	587.86	587.86	10.88	98	>sp|P01023|A2MG_HUMAN Alpha-2-macroglobulin OS=Homo sapiens OX=9606 GN=A2M PE=1 SV=3	7658	20220317_gp1b1_smetryp_faims_40_45_50cv.ScanId;v=1;d1=37009.37009.3	controllerType=0 controllerNumber=1 scan=37009	62.0031
35631:3	1	R.LLLQQVSLPELPGEYSM[+15.995]K.V		M[+16]	687.702	3	2061.09	2061.09	0	-1.4	1298	Specific	591.37	591.37	591.37	10.88	98	>sp|P01023|A2MG_HUMAN Alpha-2-macroglobulin OS=Homo sapiens OX=9606 GN=A2M PE=1 SV=3	7658	20220317_gp1b1_smetryp_faims_40_45_50cv.ScanId;v=1;d1=37041.37041.3	controllerType=0 controllerNumber=1 scan=37041	62.0508
35679:3	1	R.LLLQQVSLPELPGEYSM[+15.995]K.V		M[+16]	687.702	3	2061.09	2061.09	0	-0.5	1298	Specific	628.26	628.26	628.26	11.89	98	>sp|P01023|A2MG_HUMAN Alpha-2-macroglobulin OS=Homo sapiens OX=9606 GN=A2M PE=1 SV=3	7658	20220317_gp1b1_smetryp_faims_40_45_50cv.ScanId;v=1;d1=37094.37094.3	controllerType=0 controllerNumber=1 scan=37094	62.1516
35770:3	1	R.LLLQQVSLPELPGEYSM[+15.995]K.V		M[+16]	687.703	3	2061.09	2061.09	0	0.1	1298	Specific	647.69	647.69	647.69	11.69	98	>sp|P01023|A2MG_HUMAN Alpha-2-macroglobulin OS=Homo sapiens OX=9606 GN=A2M PE=1 SV=3	7658	20220317_gp1b1_smetryp_faims_40_45_50cv.ScanId;v=1;d1=37191.37191.3	controllerType=0 controllerNumber=1 scan=37191	62.3228
35653:3	1	R.LLLQQVSLPELPGEYSM[+15.995]K.V		M[+16]	687.704	3	2061.1	2061.09	0	2.1	1298	Specific	648.18	648.18	648.18	11.77	98	>sp|P01023|A2MG_HUMAN Alpha-2-macroglobulin OS=Homo sapiens OX=9606 GN=A2M PE=1 SV=3	7658	20220317_gp1b1_smetryp_faims_40_45_50cv.ScanId;v=1;d1=37065.37065.3	controllerType=0 controllerNumber=1 scan=37065	62.0951
35746:3	1	R.LLLQQVSLPELPGEYSM[+15.995]K.V		M[+16]	687.704	3	2061.1	2061.09	0	1.4	1298	Specific	651.68	651.68	651.68	12.69	98	>sp|P01023|A2MG_HUMAN Alpha-2-macroglobulin OS=Homo sapiens OX=9606 GN=A2M PE=1 SV=3	7658	20220317_gp1b1_smetryp_faims_40_45_50cv.ScanId;v=1;d1=37164.37164.3	controllerType=0 controllerNumber=1 scan=37164	62.2696
39933:2	1	K.VTGEGC[+57.021]VYLQTSLK.Y		C[+57]	777.895	2	1554.78	1554.78	0	0.2	1316	Specific	304.84	285.72	285.72	5.44	98	>sp|P01023|A2MG_HUMAN Alpha-2-macroglobulin OS=Homo sapiens OX=9606 GN=A2M PE=1 SV=3	7658	20220317_gp1b1_smetryp_faims_40_45_50cv.ScanId;v=1;d1=41901.41901.2	controllerType=0 controllerNumber=1 scan=41901	72.8899
40865:2	1	K.VTGEGC[+57.021]VYLQTSLK.Y		C[+57]	777.894	2	1554.78	1554.78	0	-1.2	1316	Specific	326.69	326.69	326.69	5.94	98	>sp|P01023|A2MG_HUMAN Alpha-2-macroglobulin OS=Homo sapiens OX=9606 GN=A2M PE=1 SV=3	7658	20220317_gp1b1_smetryp_faims_40_45_50cv.ScanId;v=1;d1=42938.42938.2	controllerType=0 controllerNumber=1 scan=42938	74.7481
40978:2	1	K.VTGEGC[+57.021]VYLQTSLK.Y		C[+57]	777.894	2	1554.78	1554.78	0	-1.2	1316	Specific	337.6	325.18	325.18	5.94	98	>sp|P01023|A2MG_HUMAN Alpha-2-macroglobulin OS=Homo sapiens OX=9606 GN=A2M PE=1 SV=3	7658	20220317_gp1b1_smetryp_faims_40_45_50cv.ScanId;v=1;d1=43063.43063.2	controllerType=0 controllerNumber=1 scan=43063	74.959
40811:2	1	K.VTGEGC[+57.021]VYLQTSLK.Y		C[+57]	777.894	2	1554.78	1554.78	0	-1	1316	Specific	340.68	334.07	334.07	6.1	98	>sp|P01023|A2MG_HUMAN Alpha-2-macroglobulin OS=Homo sapiens OX=9606 GN=A2M PE=1 SV=3	7658	20220317_gp1b1_smetryp_faims_40_45_50cv.ScanId;v=1;d1=42878.42878.2	controllerType=0 controllerNumber=1 scan=42878	74.6445
39983:2	1	K.VTGEGC[+57.021]VYLQTSLK.Y		C[+57]	777.895	2	1554.78	1554.78	0	-0.3	1316	Specific	342.24	339.4	339.4	6.1	98	>sp|P01023|A2MG_HUMAN Alpha-2-macroglobulin OS=Homo sapiens OX=9606 GN=A2M PE=1 SV=3	7658	20220317_gp1b1_smetryp_faims_40_45_50cv.ScanId;v=1;d1=41957.41957.2	controllerType=0 controllerNumber=1 scan=41957	72.9992
40646:2	1	K.VTGEGC[+57.021]VYLQTSLK.Y		C[+57]	777.896	2	1554.78	1554.78	0	0.6	1316	Specific	374.23	363.39	363.39	6.37	98	>sp|P01023|A2MG_HUMAN Alpha-2-macroglobulin OS=Homo sapiens OX=9606 GN=A2M PE=1 SV=3	7658	20220317_gp1b1_smetryp_faims_40_45_50cv.ScanId;v=1;d1=42695.42695.2	controllerType=0 controllerNumber=1 scan=42695	74.3294
40702:2	1	K.VTGEGC[+57.021]VYLQTSLK.Y		C[+57]	777.894	2	1554.78	1554.78	0	-1.2	1316	Specific	375.79	375.79	375.79	6.56	98	>sp|P01023|A2MG_HUMAN Alpha-2-macroglobulin OS=Homo sapiens OX=9606 GN=A2M PE=1 SV=3	7658	20220317_gp1b1_smetryp_faims_40_45_50cv.ScanId;v=1;d1=42757.42757.2	controllerType=0 controllerNumber=1 scan=42757	74.434
40145:2	1	K.VTGEGC[+57.021]VYLQTSLK.Y		C[+57]	777.894	2	1554.78	1554.78	0	-1	1316	Specific	418.42	418.42	418.42	8.16	98	>sp|P01023|A2MG_HUMAN Alpha-2-macroglobulin OS=Homo sapiens OX=9606 GN=A2M PE=1 SV=3	7658	20220317_gp1b1_smetryp_faims_40_45_50cv.ScanId;v=1;d1=42137.42137.2	controllerType=0 controllerNumber=1 scan=42137	73.3244
40175:2	1	K.VTGEGC[+57.021]VYLQTSLK.Y		C[+57]	777.895	2	1554.78	1554.78	0	-0.6	1316	Specific	428.51	424.94	424.94	8.03	98	>sp|P01023|A2MG_HUMAN Alpha-2-macroglobulin OS=Homo sapiens OX=9606 GN=A2M PE=1 SV=3	7658	20220317_gp1b1_smetryp_faims_40_45_50cv.ScanId;v=1;d1=42170.42170.2	controllerType=0 controllerNumber=1 scan=42170	73.3789
40675:2	1	K.VTGEGC[+57.021]VYLQTSLK.Y		C[+57]	777.895	2	1554.78	1554.78	0	-0.4	1316	Specific	436.76	408.7	408.7	8.03	98	>sp|P01023|A2MG_HUMAN Alpha-2-macroglobulin OS=Homo sapiens OX=9606 GN=A2M PE=1 SV=3	7658	20220317_gp1b1_smetryp_faims_40_45_50cv.ScanId;v=1;d1=42727.42727.2	controllerType=0 controllerNumber=1 scan=42727	74.3838
26442:2	1	K.VTGEGC[+57.021]VYLQTSLK.Y		C[+57]	777.894	2	1554.78	1554.78	0	-1.5	1316	Specific	667.85	525.97	525.97	12.71	98	>sp|P01023|A2MG_HUMAN Alpha-2-macroglobulin OS=Homo sapiens OX=9606 GN=A2M PE=1 SV=3	7658	20220317_gp1b1_smetryp_faims_40_45_50cv.ScanId;v=1;d1=27006.27006.2	controllerType=0 controllerNumber=1 scan=27006	44.8815
26898:2	1	K.VTGEGC[+57.021]VYLQTSLK.Y		C[+57]	777.894	2	1554.78	1554.78	0	-1.2	1316	Specific	681.3	514.24	514.24	12.71	98	>sp|P01023|A2MG_HUMAN Alpha-2-macroglobulin OS=Homo sapiens OX=9606 GN=A2M PE=1 SV=3	7658	20220317_gp1b1_smetryp_faims_40_45_50cv.ScanId;v=1;d1=27496.27496.2	controllerType=0 controllerNumber=1 scan=27496	45.6307
26507:2	1	K.VTGEGC[+57.021]VYLQTSLK.Y		C[+57]	777.896	2	1554.78	1554.78	0	0.5	1316	Specific	700.52	549.13	549.13	13.52	98	>sp|P01023|A2MG_HUMAN Alpha-2-macroglobulin OS=Homo sapiens OX=9606 GN=A2M PE=1 SV=3	7658	20220317_gp1b1_smetryp_faims_40_45_50cv.ScanId;v=1;d1=27077.27077.2	controllerType=0 controllerNumber=1 scan=27077	45.0014
26956:2	1	K.VTGEGC[+57.021]VYLQTSLK.Y		C[+57]	777.896	2	1554.78	1554.78	0	0.6	1316	Specific	737.03	530.64	530.64	13.52	98	>sp|P01023|A2MG_HUMAN Alpha-2-macroglobulin OS=Homo sapiens OX=9606 GN=A2M PE=1 SV=3	7658	20220317_gp1b1_smetryp_faims_40_45_50cv.ScanId;v=1;d1=27560.27560.2	controllerType=0 controllerNumber=1 scan=27560	45.7393
26475:2	1	K.VTGEGC[+57.021]VYLQTSLK.Y		C[+57]	777.894	2	1554.78	1554.78	0	-1.7	1316	Specific	742.55	569.02	569.02	13.71	98	>sp|P01023|A2MG_HUMAN Alpha-2-macroglobulin OS=Homo sapiens OX=9606 GN=A2M PE=1 SV=3	7658	20220317_gp1b1_smetryp_faims_40_45_50cv.ScanId;v=1;d1=27042.27042.2	controllerType=0 controllerNumber=1 scan=27042	44.9336
27141:2	1	K.VTGEGC[+57.021]VYLQTSLK.Y		C[+57]	777.894	2	1554.78	1554.78	0	-1.3	1316	Specific	748.66	557.69	557.69	13.71	98	>sp|P01023|A2MG_HUMAN Alpha-2-macroglobulin OS=Homo sapiens OX=9606 GN=A2M PE=1 SV=3	7658	20220317_gp1b1_smetryp_faims_40_45_50cv.ScanId;v=1;d1=27759.27759.2	controllerType=0 controllerNumber=1 scan=27759	46.0679
27198:2	1	K.VTGEGC[+57.021]VYLQTSLK.Y		C[+57]	777.897	2	1554.79	1554.78	0	2.1	1316	Specific	792.72	570.04	570.04	14.52	98	>sp|P01023|A2MG_HUMAN Alpha-2-macroglobulin OS=Homo sapiens OX=9606 GN=A2M PE=1 SV=3	7658	20220317_gp1b1_smetryp_faims_40_45_50cv.ScanId;v=1;d1=27822.27822.2	controllerType=0 controllerNumber=1 scan=27822	46.1739
27109:2	1	K.VTGEGC[+57.021]VYLQTSLK.Y		C[+57]	777.894	2	1554.78	1554.78	0	-2	1316	Specific	812.93	592.31	592.31	15.71	98	>sp|P01023|A2MG_HUMAN Alpha-2-macroglobulin OS=Homo sapiens OX=9606 GN=A2M PE=1 SV=3	7658	20220317_gp1b1_smetryp_faims_40_45_50cv.ScanId;v=1;d1=27724.27724.2	controllerType=0 controllerNumber=1 scan=27724	46.0166
25501:2	1	K.VTGEGC[+57.021]VYLQTSLK.Y		C[+57]	777.894	2	1554.78	1554.78	0	-1.5	1316	Specific	859.71	660.69	660.69	16.71	98	>sp|P01023|A2MG_HUMAN Alpha-2-macroglobulin OS=Homo sapiens OX=9606 GN=A2M PE=1 SV=3	7658	20220317_gp1b1_smetryp_faims_40_45_50cv.ScanId;v=1;d1=25990.25990.2	controllerType=0 controllerNumber=1 scan=25990	43.4007
25427:2	1	K.VTGEGC[+57.021]VYLQTSLK.Y		C[+57]	777.894	2	1554.78	1554.78	0	-1.1	1316	Specific	863.85	641.92	641.92	16.71	98	>sp|P01023|A2MG_HUMAN Alpha-2-macroglobulin OS=Homo sapiens OX=9606 GN=A2M PE=1 SV=3	7658	20220317_gp1b1_smetryp_faims_40_45_50cv.ScanId;v=1;d1=25914.25914.2	controllerType=0 controllerNumber=1 scan=25914	43.2946
25576:2	1	K.VTGEGC[+57.021]VYLQTSLK.Y		C[+57]	777.894	2	1554.78	1554.78	0	-1.2	1316	Specific	875.02	664.36	664.36	16.71	98	>sp|P01023|A2MG_HUMAN Alpha-2-macroglobulin OS=Homo sapiens OX=9606 GN=A2M PE=1 SV=3	7658	20220317_gp1b1_smetryp_faims_40_45_50cv.ScanId;v=1;d1=26071.26071.2	controllerType=0 controllerNumber=1 scan=26071	43.5028
25553:2	1	K.VTGEGC[+57.021]VYLQTSLK.Y		C[+57]	777.894	2	1554.78	1554.78	0	-1.9	1316	Specific	892.15	646.16	646.16	16.71	98	>sp|P01023|A2MG_HUMAN Alpha-2-macroglobulin OS=Homo sapiens OX=9606 GN=A2M PE=1 SV=3	7658	20220317_gp1b1_smetryp_faims_40_45_50cv.ScanId;v=1;d1=26047.26047.2	controllerType=0 controllerNumber=1 scan=26047	43.4736
25954:2	1	K.VTGEGC[+57.021]VYLQTSLK.Y		C[+57]	777.894	2	1554.78	1554.78	0	-1.1	1316	Specific	896.36	662.14	662.14	16.71	98	>sp|P01023|A2MG_HUMAN Alpha-2-macroglobulin OS=Homo sapiens OX=9606 GN=A2M PE=1 SV=3	7658	20220317_gp1b1_smetryp_faims_40_45_50cv.ScanId;v=1;d1=26476.26476.2	controllerType=0 controllerNumber=1 scan=26476	44.1434
25647:2	1	K.VTGEGC[+57.021]VYLQTSLK.Y		C[+57]	777.894	2	1554.78	1554.78	0	-1	1316	Specific	904.81	688.57	688.57	17.71	98	>sp|P01023|A2MG_HUMAN Alpha-2-macroglobulin OS=Homo sapiens OX=9606 GN=A2M PE=1 SV=3	7658	20220317_gp1b1_smetryp_faims_40_45_50cv.ScanId;v=1;d1=26148.26148.2	controllerType=0 controllerNumber=1 scan=26148	43.6059
25611:2	1	K.VTGEGC[+57.021]VYLQTSLK.Y		C[+57]	777.894	2	1554.78	1554.78	0	-1.3	1316	Specific	905.8	693.98	693.98	17.71	98	>sp|P01023|A2MG_HUMAN Alpha-2-macroglobulin OS=Homo sapiens OX=9606 GN=A2M PE=1 SV=3	7658	20220317_gp1b1_smetryp_faims_40_45_50cv.ScanId;v=1;d1=26109.26109.2	controllerType=0 controllerNumber=1 scan=26109	43.5526
26195:2	1	K.VTGEGC[+57.021]VYLQTSLK.Y		C[+57]	777.894	2	1554.78	1554.78	0	-1.6	1316	Specific	923.81	694.44	694.44	17.71	98	>sp|P01023|A2MG_HUMAN Alpha-2-macroglobulin OS=Homo sapiens OX=9606 GN=A2M PE=1 SV=3	7658	20220317_gp1b1_smetryp_faims_40_45_50cv.ScanId;v=1;d1=26738.26738.2	controllerType=0 controllerNumber=1 scan=26738	44.5108
25979:2	1	K.VTGEGC[+57.021]VYLQTSLK.Y		C[+57]	777.894	2	1554.78	1554.78	0	-1.1	1316	Specific	925.36	668.41	668.41	17.71	98	>sp|P01023|A2MG_HUMAN Alpha-2-macroglobulin OS=Homo sapiens OX=9606 GN=A2M PE=1 SV=3	7658	20220317_gp1b1_smetryp_faims_40_45_50cv.ScanId;v=1;d1=26504.26504.2	controllerType=0 controllerNumber=1 scan=26504	44.1946
25730:2	1	K.VTGEGC[+57.021]VYLQTSLK.Y		C[+57]	777.894	2	1554.78	1554.78	0	-1	1316	Specific	926.03	686	686	17.71	98	>sp|P01023|A2MG_HUMAN Alpha-2-macroglobulin OS=Homo sapiens OX=9606 GN=A2M PE=1 SV=3	7658	20220317_gp1b1_smetryp_faims_40_45_50cv.ScanId;v=1;d1=26239.26239.2	controllerType=0 controllerNumber=1 scan=26239	43.7461
25308:2	1	K.VTGEGC[+57.021]VYLQTSLK.Y		C[+57]	777.894	2	1554.78	1554.78	0	-1.7	1316	Specific	933.43	686.25	686.25	17.71	98	>sp|P01023|A2MG_HUMAN Alpha-2-macroglobulin OS=Homo sapiens OX=9606 GN=A2M PE=1 SV=3	7658	20220317_gp1b1_smetryp_faims_40_45_50cv.ScanId;v=1;d1=25785.25785.2	controllerType=0 controllerNumber=1 scan=25785	43.112
25923:2	1	K.VTGEGC[+57.021]VYLQTSLK.Y		C[+57]	777.894	2	1554.78	1554.78	0	-1.7	1316	Specific	943.71	718.28	718.28	17.71	98	>sp|P01023|A2MG_HUMAN Alpha-2-macroglobulin OS=Homo sapiens OX=9606 GN=A2M PE=1 SV=3	7658	20220317_gp1b1_smetryp_faims_40_45_50cv.ScanId;v=1;d1=26442.26442.2	controllerType=0 controllerNumber=1 scan=26442	44.0967
25698:2	1	K.VTGEGC[+57.021]VYLQTSLK.Y		C[+57]	777.894	2	1554.78	1554.78	0	-1.2	1316	Specific	945.86	710.37	710.37	17.71	98	>sp|P01023|A2MG_HUMAN Alpha-2-macroglobulin OS=Homo sapiens OX=9606 GN=A2M PE=1 SV=3	7658	20220317_gp1b1_smetryp_faims_40_45_50cv.ScanId;v=1;d1=26204.26204.2	controllerType=0 controllerNumber=1 scan=26204	43.6971
25514:2	1	K.VTGEGC[+57.021]VYLQTSLK.Y		C[+57]	777.894	2	1554.78	1554.78	0	-1.6	1316	Specific	950.7	690.78	690.78	18.71	98	>sp|P01023|A2MG_HUMAN Alpha-2-macroglobulin OS=Homo sapiens OX=9606 GN=A2M PE=1 SV=3	7658	20220317_gp1b1_smetryp_faims_40_45_50cv.ScanId;v=1;d1=26005.26005.2	controllerType=0 controllerNumber=1 scan=26005	43.4219
25277:2	1	K.VTGEGC[+57.021]VYLQTSLK.Y		C[+57]	777.894	2	1554.78	1554.78	0	-1.7	1316	Specific	952.31	678.75	678.75	18.71	98	>sp|P01023|A2MG_HUMAN Alpha-2-macroglobulin OS=Homo sapiens OX=9606 GN=A2M PE=1 SV=3	7658	20220317_gp1b1_smetryp_faims_40_45_50cv.ScanId;v=1;d1=25751.25751.2	controllerType=0 controllerNumber=1 scan=25751	43.0654
26126:2	1	K.VTGEGC[+57.021]VYLQTSLK.Y		C[+57]	777.894	2	1554.78	1554.78	0	-1.9	1316	Specific	955.7	743.04	743.04	18.71	98	>sp|P01023|A2MG_HUMAN Alpha-2-macroglobulin OS=Homo sapiens OX=9606 GN=A2M PE=1 SV=3	7658	20220317_gp1b1_smetryp_faims_40_45_50cv.ScanId;v=1;d1=26663.26663.2	controllerType=0 controllerNumber=1 scan=26663	44.4086
25344:2	1	K.VTGEGC[+57.021]VYLQTSLK.Y		C[+57]	777.894	2	1554.78	1554.78	0	-1.7	1316	Specific	962.49	712.15	712.15	18.71	98	>sp|P01023|A2MG_HUMAN Alpha-2-macroglobulin OS=Homo sapiens OX=9606 GN=A2M PE=1 SV=3	7658	20220317_gp1b1_smetryp_faims_40_45_50cv.ScanId;v=1;d1=25824.25824.2	controllerType=0 controllerNumber=1 scan=25824	43.162
25476:2	1	K.VTGEGC[+57.021]VYLQTSLK.Y		C[+57]	777.894	2	1554.78	1554.78	0	-1.6	1316	Specific	974.11	712.98	712.98	18.71	98	>sp|P01023|A2MG_HUMAN Alpha-2-macroglobulin OS=Homo sapiens OX=9606 GN=A2M PE=1 SV=3	7658	20220317_gp1b1_smetryp_faims_40_45_50cv.ScanId;v=1;d1=25964.25964.2	controllerType=0 controllerNumber=1 scan=25964	43.3693
26163:2	1	K.VTGEGC[+57.021]VYLQTSLK.Y		C[+57]	777.894	2	1554.78	1554.78	0	-1.9	1316	Specific	975.65	723.32	723.32	18.71	98	>sp|P01023|A2MG_HUMAN Alpha-2-macroglobulin OS=Homo sapiens OX=9606 GN=A2M PE=1 SV=3	7658	20220317_gp1b1_smetryp_faims_40_45_50cv.ScanId;v=1;d1=26703.26703.2	controllerType=0 controllerNumber=1 scan=26703	44.4601
25759:2	1	K.VTGEGC[+57.021]VYLQTSLK.Y		C[+57]	777.898	2	1554.79	1554.78	0	2.9	1316	Specific	989.71	751.96	751.96	18.59	98	>sp|P01023|A2MG_HUMAN Alpha-2-macroglobulin OS=Homo sapiens OX=9606 GN=A2M PE=1 SV=3	7658	20220317_gp1b1_smetryp_faims_40_45_50cv.ScanId;v=1;d1=26271.26271.2	controllerType=0 controllerNumber=1 scan=26271	43.8155
36150:3	1	K.YNILPEKEEFPFALGVQTLPQTC[+57.021]DEPK.A		C[+57]	1055.19	3	3163.56	3163.57	0	-1	1330	Specific	492.71	435.19	435.19	8.1	98	>sp|P01023|A2MG_HUMAN Alpha-2-macroglobulin OS=Homo sapiens OX=9606 GN=A2M PE=1 SV=3	7658	20220317_gp1b1_smetryp_faims_40_45_50cv.ScanId;v=1;d1=37615.37615.3	controllerType=0 controllerNumber=1 scan=37615	63.1635
36030:4	1	K.YNILPEKEEFPFALGVQTLPQTC[+57.021]DEPK.A		C[+57]	791.646	4	3163.56	3163.57	0	-1	1330	Specific	657.14	657.14	657.14	12.01	98	>sp|P01023|A2MG_HUMAN Alpha-2-macroglobulin OS=Homo sapiens OX=9606 GN=A2M PE=1 SV=3	7658	20220317_gp1b1_smetryp_faims_40_45_50cv.ScanId;v=1;d1=37479.37479.4	controllerType=0 controllerNumber=1 scan=37479	62.8623
36140:3	1	K.YNILPEKEEFPFALGVQTLPQTC[+57.021]DEPK.A		C[+57]	1055.19	3	3163.56	3163.57	0	-1.3	1330	Specific	671.56	596.85	596.85	12.25	98	>sp|P01023|A2MG_HUMAN Alpha-2-macroglobulin OS=Homo sapiens OX=9606 GN=A2M PE=1 SV=3	7658	20220317_gp1b1_smetryp_faims_40_45_50cv.ScanId;v=1;d1=37604.37604.3	controllerType=0 controllerNumber=1 scan=37604	63.1402
36129:3	1	K.YNILPEKEEFPFALGVQTLPQTC[+57.021]DEPK.A		C[+57]	1055.2	3	3163.58	3163.57	0	3.4	1330	Specific	673.14	595.48	595.48	11.88	98	>sp|P01023|A2MG_HUMAN Alpha-2-macroglobulin OS=Homo sapiens OX=9606 GN=A2M PE=1 SV=3	7658	20220317_gp1b1_smetryp_faims_40_45_50cv.ScanId;v=1;d1=37591.37591.3	controllerType=0 controllerNumber=1 scan=37591	63.1063
36038:4	1	K.YNILPEKEEFPFALGVQTLPQTC[+57.021]DEPK.A		C[+57]	791.646	4	3163.56	3163.57	0	-1.5	1330	Specific	753.97	753.97	753.97	14	98	>sp|P01023|A2MG_HUMAN Alpha-2-macroglobulin OS=Homo sapiens OX=9606 GN=A2M PE=1 SV=3	7658	20220317_gp1b1_smetryp_faims_40_45_50cv.ScanId;v=1;d1=37488.37488.4	controllerType=0 controllerNumber=1 scan=37488	62.8834
35981:4	1	K.YNILPEKEEFPFALGVQTLPQTC[+57.021]DEPK.A		C[+57]	791.646	4	3163.56	3163.57	0	-1	1330	Specific	772.54	772.54	772.54	14.01	98	>sp|P01023|A2MG_HUMAN Alpha-2-macroglobulin OS=Homo sapiens OX=9606 GN=A2M PE=1 SV=3	7658	20220317_gp1b1_smetryp_faims_40_45_50cv.ScanId;v=1;d1=37424.37424.4	controllerType=0 controllerNumber=1 scan=37424	62.7606
35992:4	1	K.YNILPEKEEFPFALGVQTLPQTC[+57.021]DEPK.A		C[+57]	791.649	4	3163.57	3163.57	0	2.6	1330	Specific	779.02	779.02	779.02	13.89	98	>sp|P01023|A2MG_HUMAN Alpha-2-macroglobulin OS=Homo sapiens OX=9606 GN=A2M PE=1 SV=3	7658	20220317_gp1b1_smetryp_faims_40_45_50cv.ScanId;v=1;d1=37436.37436.4	controllerType=0 controllerNumber=1 scan=37436	62.7792
35962:3	1	K.YNILPEKEEFPFALGVQTLPQTC[+57.021]DEPK.A		C[+57]	1055.19	3	3163.56	3163.57	0	-1.6	1330	Specific	812.79	753.83	753.83	15.25	98	>sp|P01023|A2MG_HUMAN Alpha-2-macroglobulin OS=Homo sapiens OX=9606 GN=A2M PE=1 SV=3	7658	20220317_gp1b1_smetryp_faims_40_45_50cv.ScanId;v=1;d1=37403.37403.3	controllerType=0 controllerNumber=1 scan=37403	62.7211
36003:4	1	K.YNILPEKEEFPFALGVQTLPQTC[+57.021]DEPK.A		C[+57]	791.651	4	3163.58	3163.57	0	5.1	1330	Specific	817.22	817.22	817.22	13.97	98	>sp|P01023|A2MG_HUMAN Alpha-2-macroglobulin OS=Homo sapiens OX=9606 GN=A2M PE=1 SV=3	7658	20220317_gp1b1_smetryp_faims_40_45_50cv.ScanId;v=1;d1=37449.37449.4	controllerType=0 controllerNumber=1 scan=37449	62.8142
36013:4	1	K.YNILPEKEEFPFALGVQTLPQTC[+57.021]DEPK.A		C[+57]	791.646	4	3163.56	3163.57	0	-1.3	1330	Specific	831.72	789.4	789.4	15	98	>sp|P01023|A2MG_HUMAN Alpha-2-macroglobulin OS=Homo sapiens OX=9606 GN=A2M PE=1 SV=3	7658	20220317_gp1b1_smetryp_faims_40_45_50cv.ScanId;v=1;d1=37460.37460.4	controllerType=0 controllerNumber=1 scan=37460	62.8342
35954:3	1	K.YNILPEKEEFPFALGVQTLPQTC[+57.021]DEPK.A		C[+57]	1055.19	3	3163.56	3163.57	0	-0.8	1330	Specific	837.53	764.43	764.43	15.26	98	>sp|P01023|A2MG_HUMAN Alpha-2-macroglobulin OS=Homo sapiens OX=9606 GN=A2M PE=1 SV=3	7658	20220317_gp1b1_smetryp_faims_40_45_50cv.ScanId;v=1;d1=37394.37394.3	controllerType=0 controllerNumber=1 scan=37394	62.7061
35976:3	1	K.YNILPEKEEFPFALGVQTLPQTC[+57.021]DEPK.A		C[+57]	1055.19	3	3163.56	3163.57	0	-0.9	1330	Specific	865.79	800.86	800.86	16.26	98	>sp|P01023|A2MG_HUMAN Alpha-2-macroglobulin OS=Homo sapiens OX=9606 GN=A2M PE=1 SV=3	7658	20220317_gp1b1_smetryp_faims_40_45_50cv.ScanId;v=1;d1=37419.37419.3	controllerType=0 controllerNumber=1 scan=37419	62.7516
36123:3	1	K.YNILPEKEEFPFALGVQTLPQTC[+57.021]DEPK.A		C[+57]	1055.19	3	3163.57	3163.57	0	0.2	1330	Specific	880.08	801.55	801.55	16.06	98	>sp|P01023|A2MG_HUMAN Alpha-2-macroglobulin OS=Homo sapiens OX=9606 GN=A2M PE=1 SV=3	7658	20220317_gp1b1_smetryp_faims_40_45_50cv.ScanId;v=1;d1=37584.37584.3	controllerType=0 controllerNumber=1 scan=37584	63.0896
36109:3	1	K.YNILPEKEEFPFALGVQTLPQTC[+57.021]DEPK.A		C[+57]	1055.19	3	3163.56	3163.57	0	-1.6	1330	Specific	880.89	809.57	809.57	16.25	98	>sp|P01023|A2MG_HUMAN Alpha-2-macroglobulin OS=Homo sapiens OX=9606 GN=A2M PE=1 SV=3	7658	20220317_gp1b1_smetryp_faims_40_45_50cv.ScanId;v=1;d1=37568.37568.3	controllerType=0 controllerNumber=1 scan=37568	63.0544
35987:3	1	K.YNILPEKEEFPFALGVQTLPQTC[+57.021]DEPK.A		C[+57]	1055.2	3	3163.57	3163.57	0	2.5	1330	Specific	943.42	873.03	873.03	17.14	98	>sp|P01023|A2MG_HUMAN Alpha-2-macroglobulin OS=Homo sapiens OX=9606 GN=A2M PE=1 SV=3	7658	20220317_gp1b1_smetryp_faims_40_45_50cv.ScanId;v=1;d1=37431.37431.3	controllerType=0 controllerNumber=1 scan=37431	62.7727
36099:3	1	K.YNILPEKEEFPFALGVQTLPQTC[+57.021]DEPK.A		C[+57]	1055.2	3	3163.58	3163.57	0	3.3	1330	Specific	966.77	877.86	877.86	17.88	98	>sp|P01023|A2MG_HUMAN Alpha-2-macroglobulin OS=Homo sapiens OX=9606 GN=A2M PE=1 SV=3	7658	20220317_gp1b1_smetryp_faims_40_45_50cv.ScanId;v=1;d1=37557.37557.3	controllerType=0 controllerNumber=1 scan=37557	63.0327
36002:3	1	K.YNILPEKEEFPFALGVQTLPQTC[+57.021]DEPK.A		C[+57]	1055.2	3	3163.58	3163.57	0	5	1330	Specific	1049.48	1043.09	1043.09	18.21	98	>sp|P01023|A2MG_HUMAN Alpha-2-macroglobulin OS=Homo sapiens OX=9606 GN=A2M PE=1 SV=3	7658	20220317_gp1b1_smetryp_faims_40_45_50cv.ScanId;v=1;d1=37448.37448.3	controllerType=0 controllerNumber=1 scan=37448	62.8103
36011:3	1	K.YNILPEKEEFPFALGVQTLPQTC[+57.021]DEPK.A		C[+57]	1055.19	3	3163.56	3163.57	0	-1.4	1330	Specific	1063.52	1041.21	1041.21	20.25	98	>sp|P01023|A2MG_HUMAN Alpha-2-macroglobulin OS=Homo sapiens OX=9606 GN=A2M PE=1 SV=3	7658	20220317_gp1b1_smetryp_faims_40_45_50cv.ScanId;v=1;d1=37458.37458.3	controllerType=0 controllerNumber=1 scan=37458	62.8276
35543:3	1	K.EEFPFALGVQTLPQTC[+57.021]DEPK.A		C[+57]	769.374	3	2306.11	2306.1	0	2.8	1337	Specific	352.33	352.33	352.33	6.25	98	>sp|P01023|A2MG_HUMAN Alpha-2-macroglobulin OS=Homo sapiens OX=9606 GN=A2M PE=1 SV=3	7658	20220317_gp1b1_smetryp_faims_40_45_50cv.ScanId;v=1;d1=36943.36943.3	controllerType=0 controllerNumber=1 scan=36943	61.8784
20719:2	1	R.SASNMAIVDVK.M			567.794	2	1134.58	1134.58	0	-0.9	1374	Specific	642.93	375.23	375.23	10.41	98	>sp|P01023|A2MG_HUMAN Alpha-2-macroglobulin OS=Homo sapiens OX=9606 GN=A2M PE=1 SV=3	7658	20220317_gp1b1_smetryp_faims_40_45_50cv.ScanId;v=1;d1=20884.20884.2	controllerType=0 controllerNumber=1 scan=20884	36.5232
20686:2	1	R.SASNMAIVDVK.M			567.794	2	1134.58	1134.58	0	-1.1	1374	Specific	662.73	390.96	390.96	12.78	98	>sp|P01023|A2MG_HUMAN Alpha-2-macroglobulin OS=Homo sapiens OX=9606 GN=A2M PE=1 SV=3	7658	20220317_gp1b1_smetryp_faims_40_45_50cv.ScanId;v=1;d1=20852.20852.2	controllerType=0 controllerNumber=1 scan=20852	36.4674
20537:2	1	R.SASNMAIVDVK.M			567.794	2	1134.58	1134.58	0	-1.6	1374	Specific	670.45	401.9	401.9	12.77	98	>sp|P01023|A2MG_HUMAN Alpha-2-macroglobulin OS=Homo sapiens OX=9606 GN=A2M PE=1 SV=3	7658	20220317_gp1b1_smetryp_faims_40_45_50cv.ScanId;v=1;d1=20689.20689.2	controllerType=0 controllerNumber=1 scan=20689	36.202
20560:2	1	R.SASNMAIVDVK.M			567.794	2	1134.58	1134.58	0	-1.8	1374	Specific	671.55	394.1	394.1	12.77	98	>sp|P01023|A2MG_HUMAN Alpha-2-macroglobulin OS=Homo sapiens OX=9606 GN=A2M PE=1 SV=3	7658	20220317_gp1b1_smetryp_faims_40_45_50cv.ScanId;v=1;d1=20714.20714.2	controllerType=0 controllerNumber=1 scan=20714	36.2368
20710:2	1	R.SASNMAIVDVK.M			567.794	2	1134.58	1134.58	0	-1.2	1374	Specific	674.34	380.63	380.63	12.78	98	>sp|P01023|A2MG_HUMAN Alpha-2-macroglobulin OS=Homo sapiens OX=9606 GN=A2M PE=1 SV=3	7658	20220317_gp1b1_smetryp_faims_40_45_50cv.ScanId;v=1;d1=20874.20874.2	controllerType=0 controllerNumber=1 scan=20874	36.5074
20483:2	1	R.SASNMAIVDVK.M			567.794	2	1134.58	1134.58	0	-1.6	1374	Specific	676.83	410.12	410.12	12.77	98	>sp|P01023|A2MG_HUMAN Alpha-2-macroglobulin OS=Homo sapiens OX=9606 GN=A2M PE=1 SV=3	7658	20220317_gp1b1_smetryp_faims_40_45_50cv.ScanId;v=1;d1=20639.20639.2	controllerType=0 controllerNumber=1 scan=20639	36.1325
20571:2	1	R.SASNMAIVDVK.M			567.794	2	1134.58	1134.58	0	-1.8	1374	Specific	681.31	407.02	407.02	12.77	98	>sp|P01023|A2MG_HUMAN Alpha-2-macroglobulin OS=Homo sapiens OX=9606 GN=A2M PE=1 SV=3	7658	20220317_gp1b1_smetryp_faims_40_45_50cv.ScanId;v=1;d1=20726.20726.2	controllerType=0 controllerNumber=1 scan=20726	36.2551
20697:2	1	R.SASNMAIVDVK.M			567.794	2	1134.58	1134.58	0	-1.2	1374	Specific	694.31	424.62	424.62	12.78	98	>sp|P01023|A2MG_HUMAN Alpha-2-macroglobulin OS=Homo sapiens OX=9606 GN=A2M PE=1 SV=3	7658	20220317_gp1b1_smetryp_faims_40_45_50cv.ScanId;v=1;d1=20860.20860.2	controllerType=0 controllerNumber=1 scan=20860	36.4801
20548:2	1	R.SASNMAIVDVK.M			567.794	2	1134.58	1134.58	0	-1.4	1374	Specific	698.83	417.47	417.47	12.77	98	>sp|P01023|A2MG_HUMAN Alpha-2-macroglobulin OS=Homo sapiens OX=9606 GN=A2M PE=1 SV=3	7658	20220317_gp1b1_smetryp_faims_40_45_50cv.ScanId;v=1;d1=20701.20701.2	controllerType=0 controllerNumber=1 scan=20701	36.2191
20521:2	1	R.SASNMAIVDVK.M			567.794	2	1134.58	1134.58	0	-1.6	1374	Specific	701.62	424.5	424.5	13.77	98	>sp|P01023|A2MG_HUMAN Alpha-2-macroglobulin OS=Homo sapiens OX=9606 GN=A2M PE=1 SV=3	7658	20220317_gp1b1_smetryp_faims_40_45_50cv.ScanId;v=1;d1=20676.20676.2	controllerType=0 controllerNumber=1 scan=20676	36.1812
20497:2	1	R.SASNMAIVDVK.M			567.794	2	1134.58	1134.58	0	-1.8	1374	Specific	711.65	421.78	421.78	13.77	98	>sp|P01023|A2MG_HUMAN Alpha-2-macroglobulin OS=Homo sapiens OX=9606 GN=A2M PE=1 SV=3	7658	20220317_gp1b1_smetryp_faims_40_45_50cv.ScanId;v=1;d1=20654.20654.2	controllerType=0 controllerNumber=1 scan=20654	36.1531
20514:2	1	R.SASNMAIVDVK.M			567.794	2	1134.58	1134.58	0	-1.6	1374	Specific	718.23	432.8	432.8	13.77	98	>sp|P01023|A2MG_HUMAN Alpha-2-macroglobulin OS=Homo sapiens OX=9606 GN=A2M PE=1 SV=3	7658	20220317_gp1b1_smetryp_faims_40_45_50cv.ScanId;v=1;d1=20668.20668.2	controllerType=0 controllerNumber=1 scan=20668	36.1717
20583:2	1	R.SASNMAIVDVK.M			567.795	2	1134.58	1134.58	0	-0.2	1374	Specific	749.28	439.81	439.81	13.58	98	>sp|P01023|A2MG_HUMAN Alpha-2-macroglobulin OS=Homo sapiens OX=9606 GN=A2M PE=1 SV=3	7658	20220317_gp1b1_smetryp_faims_40_45_50cv.ScanId;v=1;d1=20739.20739.2	controllerType=0 controllerNumber=1 scan=20739	36.2758
16722:2	1	R.SASNM[+15.995]AIVDVK.M		M[+16]	575.792	2	1150.58	1150.58	0	-1.2	1374	Specific	624.04	372.39	372.39	10.41	98	>sp|P01023|A2MG_HUMAN Alpha-2-macroglobulin OS=Homo sapiens OX=9606 GN=A2M PE=1 SV=3	7658	20220317_gp1b1_smetryp_faims_40_45_50cv.ScanId;v=1;d1=16549.16549.2	controllerType=0 controllerNumber=1 scan=16549	29.9767
16689:2	1	R.SASNM[+15.995]AIVDVK.M		M[+16]	575.792	2	1150.58	1150.58	0	-1.3	1374	Specific	626.68	387.74	387.74	11.77	98	>sp|P01023|A2MG_HUMAN Alpha-2-macroglobulin OS=Homo sapiens OX=9606 GN=A2M PE=1 SV=3	7658	20220317_gp1b1_smetryp_faims_40_45_50cv.ScanId;v=1;d1=16513.16513.2	controllerType=0 controllerNumber=1 scan=16513	29.9247
16753:2	1	R.SASNM[+15.995]AIVDVK.M		M[+16]	575.792	2	1150.58	1150.58	0	-1	1374	Specific	664.99	410.23	410.23	12.78	98	>sp|P01023|A2MG_HUMAN Alpha-2-macroglobulin OS=Homo sapiens OX=9606 GN=A2M PE=1 SV=3	7658	20220317_gp1b1_smetryp_faims_40_45_50cv.ScanId;v=1;d1=16583.16583.2	controllerType=0 controllerNumber=1 scan=16583	30.0275
16729:2	1	R.SASNM[+15.995]AIVDVK.M		M[+16]	575.793	2	1150.58	1150.58	0	1.8	1374	Specific	741.71	438.13	438.13	13.58	98	>sp|P01023|A2MG_HUMAN Alpha-2-macroglobulin OS=Homo sapiens OX=9606 GN=A2M PE=1 SV=3	7658	20220317_gp1b1_smetryp_faims_40_45_50cv.ScanId;v=1;d1=16557.16557.2	controllerType=0 controllerNumber=1 scan=16557	29.9903
16759:2	1	R.SASNM[+15.995]AIVDVK.M		M[+16]	575.792	2	1150.58	1150.58	0	-1.3	1374	Specific	759.53	448.35	448.35	14.77	98	>sp|P01023|A2MG_HUMAN Alpha-2-macroglobulin OS=Homo sapiens OX=9606 GN=A2M PE=1 SV=3	7658	20220317_gp1b1_smetryp_faims_40_45_50cv.ScanId;v=1;d1=16590.16590.2	controllerType=0 controllerNumber=1 scan=16590	30.0392
16698:2	1	R.SASNM[+15.995]AIVDVK.M		M[+16]	575.791	2	1150.58	1150.58	0	-1.7	1374	Specific	768.82	472.12	472.12	14.77	98	>sp|P01023|A2MG_HUMAN Alpha-2-macroglobulin OS=Homo sapiens OX=9606 GN=A2M PE=1 SV=3	7658	20220317_gp1b1_smetryp_faims_40_45_50cv.ScanId;v=1;d1=16523.16523.2	controllerType=0 controllerNumber=1 scan=16523	29.9385
16773:2	1	R.SASNM[+15.995]AIVDVK.M		M[+16]	575.791	2	1150.58	1150.58	0	-1.7	1374	Specific	770.5	451.57	451.57	14.77	98	>sp|P01023|A2MG_HUMAN Alpha-2-macroglobulin OS=Homo sapiens OX=9606 GN=A2M PE=1 SV=3	7658	20220317_gp1b1_smetryp_faims_40_45_50cv.ScanId;v=1;d1=16605.16605.2	controllerType=0 controllerNumber=1 scan=16605	30.0581
16739:2	1	R.SASNM[+15.995]AIVDVK.M		M[+16]	575.791	2	1150.58	1150.58	0	-1.5	1374	Specific	783.41	468.29	468.29	14.77	98	>sp|P01023|A2MG_HUMAN Alpha-2-macroglobulin OS=Homo sapiens OX=9606 GN=A2M PE=1 SV=3	7658	20220317_gp1b1_smetryp_faims_40_45_50cv.ScanId;v=1;d1=16568.16568.2	controllerType=0 controllerNumber=1 scan=16568	30.0059
16709:2	1	R.SASNM[+15.995]AIVDVK.M		M[+16]	575.792	2	1150.58	1150.58	0	-1.3	1374	Specific	789.89	469.83	469.83	14.77	98	>sp|P01023|A2MG_HUMAN Alpha-2-macroglobulin OS=Homo sapiens OX=9606 GN=A2M PE=1 SV=3	7658	20220317_gp1b1_smetryp_faims_40_45_50cv.ScanId;v=1;d1=16535.16535.2	controllerType=0 controllerNumber=1 scan=16535	29.9537
26275:3	1	K.MVSGFIPLKPTVK.M			472.947	3	1416.83	1416.83	0	-0.9	1385	Specific	444.92	444.92	444.92	8.21	98	>sp|P01023|A2MG_HUMAN Alpha-2-macroglobulin OS=Homo sapiens OX=9606 GN=A2M PE=1 SV=3	7658	20220317_gp1b1_smetryp_faims_40_45_50cv.ScanId;v=1;d1=26825.26825.3	controllerType=0 controllerNumber=1 scan=26825	44.6383
26234:3	1	K.MVSGFIPLKPTVK.M			472.947	3	1416.83	1416.83	0	-1.1	1385	Specific	556.3	470.45	470.45	9.28	98	>sp|P01023|A2MG_HUMAN Alpha-2-macroglobulin OS=Homo sapiens OX=9606 GN=A2M PE=1 SV=3	7658	20220317_gp1b1_smetryp_faims_40_45_50cv.ScanId;v=1;d1=26781.26781.3	controllerType=0 controllerNumber=1 scan=26781	44.5765
26244:3	1	K.MVSGFIPLKPTVK.M			472.947	3	1416.83	1416.83	0	-1.1	1385	Specific	583.06	490.08	490.08	10.71	98	>sp|P01023|A2MG_HUMAN Alpha-2-macroglobulin OS=Homo sapiens OX=9606 GN=A2M PE=1 SV=3	7658	20220317_gp1b1_smetryp_faims_40_45_50cv.ScanId;v=1;d1=26792.26792.3	controllerType=0 controllerNumber=1 scan=26792	44.5894
26460:3	1	K.MVSGFIPLKPTVK.M			472.947	3	1416.83	1416.83	0	-1.3	1385	Specific	606.42	521.55	521.55	11.71	98	>sp|P01023|A2MG_HUMAN Alpha-2-macroglobulin OS=Homo sapiens OX=9606 GN=A2M PE=1 SV=3	7658	20220317_gp1b1_smetryp_faims_40_45_50cv.ScanId;v=1;d1=27026.27026.3	controllerType=0 controllerNumber=1 scan=27026	44.9114
26398:3	1	K.MVSGFIPLKPTVK.M			472.947	3	1416.83	1416.83	0	-1.1	1385	Specific	618.83	533.09	533.09	11.71	98	>sp|P01023|A2MG_HUMAN Alpha-2-macroglobulin OS=Homo sapiens OX=9606 GN=A2M PE=1 SV=3	7658	20220317_gp1b1_smetryp_faims_40_45_50cv.ScanId;v=1;d1=26958.26958.3	controllerType=0 controllerNumber=1 scan=26958	44.8077
26212:3	1	K.MVSGFIPLKPTVK.M			472.947	3	1416.83	1416.83	0	-0.9	1385	Specific	636.57	488.35	488.35	11.71	98	>sp|P01023|A2MG_HUMAN Alpha-2-macroglobulin OS=Homo sapiens OX=9606 GN=A2M PE=1 SV=3	7658	20220317_gp1b1_smetryp_faims_40_45_50cv.ScanId;v=1;d1=26757.26757.3	controllerType=0 controllerNumber=1 scan=26757	44.5381
26179:3	1	K.MVSGFIPLKPTVK.M			472.947	3	1416.83	1416.83	0	-1.3	1385	Specific	658.7	545.77	545.77	12.71	98	>sp|P01023|A2MG_HUMAN Alpha-2-macroglobulin OS=Homo sapiens OX=9606 GN=A2M PE=1 SV=3	7658	20220317_gp1b1_smetryp_faims_40_45_50cv.ScanId;v=1;d1=26721.26721.3	controllerType=0 controllerNumber=1 scan=26721	44.4896
26443:2	1	K.MVSGFIPLKPTVK.M			708.917	2	1416.83	1416.83	0	-1.8	1385	Specific	694.61	505.04	505.04	12.05	98	>sp|P01023|A2MG_HUMAN Alpha-2-macroglobulin OS=Homo sapiens OX=9606 GN=A2M PE=1 SV=3	7658	20220317_gp1b1_smetryp_faims_40_45_50cv.ScanId;v=1;d1=27007.27007.2	controllerType=0 controllerNumber=1 scan=27007	44.8826
26427:3	1	K.MVSGFIPLKPTVK.M			472.949	3	1416.83	1416.83	0	3.5	1385	Specific	724.9	599.44	599.44	13.33	98	>sp|P01023|A2MG_HUMAN Alpha-2-macroglobulin OS=Homo sapiens OX=9606 GN=A2M PE=1 SV=3	7658	20220317_gp1b1_smetryp_faims_40_45_50cv.ScanId;v=1;d1=26990.26990.3	controllerType=0 controllerNumber=1 scan=26990	44.8597
26302:2	1	K.MVSGFIPLKPTVK.M			708.916	2	1416.83	1416.83	0	-2	1385	Specific	804.41	572.24	572.24	15.05	98	>sp|P01023|A2MG_HUMAN Alpha-2-macroglobulin OS=Homo sapiens OX=9606 GN=A2M PE=1 SV=3	7658	20220317_gp1b1_smetryp_faims_40_45_50cv.ScanId;v=1;d1=26854.26854.2	controllerType=0 controllerNumber=1 scan=26854	44.6762
26262:2	1	K.MVSGFIPLKPTVK.M			708.917	2	1416.83	1416.83	0	-1.6	1385	Specific	885.16	622.09	622.09	16.05	98	>sp|P01023|A2MG_HUMAN Alpha-2-macroglobulin OS=Homo sapiens OX=9606 GN=A2M PE=1 SV=3	7658	20220317_gp1b1_smetryp_faims_40_45_50cv.ScanId;v=1;d1=26811.26811.2	controllerType=0 controllerNumber=1 scan=26811	44.6133
26228:2	1	K.MVSGFIPLKPTVK.M			708.92	2	1416.83	1416.83	0	3.2	1385	Specific	899.56	652.75	652.75	15.94	98	>sp|P01023|A2MG_HUMAN Alpha-2-macroglobulin OS=Homo sapiens OX=9606 GN=A2M PE=1 SV=3	7658	20220317_gp1b1_smetryp_faims_40_45_50cv.ScanId;v=1;d1=26774.26774.2	controllerType=0 controllerNumber=1 scan=26774	44.565
24303:3	1	K.M[+15.995]VSGFIPLKPTVK.M		M[+16]	478.279	3	1432.82	1432.82	0	-1.4	1385	Specific	682.49	521.31	521.31	12.71	98	>sp|P01023|A2MG_HUMAN Alpha-2-macroglobulin OS=Homo sapiens OX=9606 GN=A2M PE=1 SV=3	7658	20220317_gp1b1_smetryp_faims_40_45_50cv.ScanId;v=1;d1=24698.24698.3	controllerType=0 controllerNumber=1 scan=24698	41.613
24336:3	1	K.M[+15.995]VSGFIPLKPTVK.M		M[+16]	478.279	3	1432.82	1432.82	0	-1.2	1385	Specific	682.88	589.27	589.27	12.71	98	>sp|P01023|A2MG_HUMAN Alpha-2-macroglobulin OS=Homo sapiens OX=9606 GN=A2M PE=1 SV=3	7658	20220317_gp1b1_smetryp_faims_40_45_50cv.ScanId;v=1;d1=24734.24734.3	controllerType=0 controllerNumber=1 scan=24734	41.6632
24304:3	1	K.M[+15.995]VSGFIPLKPTVK.M		M[+16]	478.279	3	1432.82	1432.82	0	-1	1385	Specific	717.4	602.97	602.97	13.71	98	>sp|P01023|A2MG_HUMAN Alpha-2-macroglobulin OS=Homo sapiens OX=9606 GN=A2M PE=1 SV=3	7658	20220317_gp1b1_smetryp_faims_40_45_50cv.ScanId;v=1;d1=24700.24700.3	controllerType=0 controllerNumber=1 scan=24700	41.6165
24340:3	1	K.M[+15.995]VSGFIPLKPTVK.M		M[+16]	478.279	3	1432.82	1432.82	0	-0.3	1385	Specific	734.29	560.69	560.69	13.71	98	>sp|P01023|A2MG_HUMAN Alpha-2-macroglobulin OS=Homo sapiens OX=9606 GN=A2M PE=1 SV=3	7658	20220317_gp1b1_smetryp_faims_40_45_50cv.ScanId;v=1;d1=24739.24739.3	controllerType=0 controllerNumber=1 scan=24739	41.6724
24273:3	1	K.M[+15.995]VSGFIPLKPTVK.M		M[+16]	478.279	3	1432.82	1432.82	0	-1.4	1385	Specific	755.89	630.66	630.66	14.71	98	>sp|P01023|A2MG_HUMAN Alpha-2-macroglobulin OS=Homo sapiens OX=9606 GN=A2M PE=1 SV=3	7658	20220317_gp1b1_smetryp_faims_40_45_50cv.ScanId;v=1;d1=24666.24666.3	controllerType=0 controllerNumber=1 scan=24666	41.5679
24362:2	1	K.M[+15.995]VSGFIPLKPTVK.M		M[+16]	716.914	2	1432.82	1432.82	0	-1.6	1385	Specific	800.91	561.21	561.21	15.05	98	>sp|P01023|A2MG_HUMAN Alpha-2-macroglobulin OS=Homo sapiens OX=9606 GN=A2M PE=1 SV=3	7658	20220317_gp1b1_smetryp_faims_40_45_50cv.ScanId;v=1;d1=24762.24762.2	controllerType=0 controllerNumber=1 scan=24762	41.7002
25563:2	1	R.TEVSSNHVLIYLDK.V			809.426	2	1617.85	1617.85	0	-1.9	1408	Specific	795.73	627.06	627.06	14.05	98	>sp|P01023|A2MG_HUMAN Alpha-2-macroglobulin OS=Homo sapiens OX=9606 GN=A2M PE=1 SV=3	7658	20220317_gp1b1_smetryp_faims_40_45_50cv.ScanId;v=1;d1=26057.26057.2	controllerType=0 controllerNumber=1 scan=26057	43.486
25485:2	1	R.TEVSSNHVLIYLDK.V			809.426	2	1617.85	1617.85	0	-1.8	1408	Specific	809.03	619.86	619.86	15.05	98	>sp|P01023|A2MG_HUMAN Alpha-2-macroglobulin OS=Homo sapiens OX=9606 GN=A2M PE=1 SV=3	7658	20220317_gp1b1_smetryp_faims_40_45_50cv.ScanId;v=1;d1=25973.25973.2	controllerType=0 controllerNumber=1 scan=25973	43.3776
25523:2	1	R.TEVSSNHVLIYLDK.V			809.427	2	1617.85	1617.85	0	-1.1	1408	Specific	838.64	651.08	651.08	15.06	98	>sp|P01023|A2MG_HUMAN Alpha-2-macroglobulin OS=Homo sapiens OX=9606 GN=A2M PE=1 SV=3	7658	20220317_gp1b1_smetryp_faims_40_45_50cv.ScanId;v=1;d1=26014.26014.2	controllerType=0 controllerNumber=1 scan=26014	43.4333
25342:2	1	R.TEVSSNHVLIYLDK.V			809.426	2	1617.85	1617.85	0	-1.8	1408	Specific	864.75	627.47	627.47	16.05	98	>sp|P01023|A2MG_HUMAN Alpha-2-macroglobulin OS=Homo sapiens OX=9606 GN=A2M PE=1 SV=3	7658	20220317_gp1b1_smetryp_faims_40_45_50cv.ScanId;v=1;d1=25822.25822.2	controllerType=0 controllerNumber=1 scan=25822	43.1574
25306:2	1	R.TEVSSNHVLIYLDK.V			809.426	2	1617.85	1617.85	0	-1.8	1408	Specific	881.21	656.51	656.51	16.05	98	>sp|P01023|A2MG_HUMAN Alpha-2-macroglobulin OS=Homo sapiens OX=9606 GN=A2M PE=1 SV=3	7658	20220317_gp1b1_smetryp_faims_40_45_50cv.ScanId;v=1;d1=25783.25783.2	controllerType=0 controllerNumber=1 scan=25783	43.1098
25272:2	1	R.TEVSSNHVLIYLDK.V			809.426	2	1617.85	1617.85	0	-1.8	1408	Specific	938.55	712.63	712.63	17.05	98	>sp|P01023|A2MG_HUMAN Alpha-2-macroglobulin OS=Homo sapiens OX=9606 GN=A2M PE=1 SV=3	7658	20220317_gp1b1_smetryp_faims_40_45_50cv.ScanId;v=1;d1=25746.25746.2	controllerType=0 controllerNumber=1 scan=25746	43.0603
25321:2	1	R.TEVSSNHVLIYLDK.V			809.427	2	1617.85	1617.85	0	-1.4	1408	Specific	948.06	719.6	719.6	17.05	98	>sp|P01023|A2MG_HUMAN Alpha-2-macroglobulin OS=Homo sapiens OX=9606 GN=A2M PE=1 SV=3	7658	20220317_gp1b1_smetryp_faims_40_45_50cv.ScanId;v=1;d1=25799.25799.2	controllerType=0 controllerNumber=1 scan=25799	43.1297
25290:2	1	R.TEVSSNHVLIYLDK.V			809.427	2	1617.85	1617.85	0	-1.4	1408	Specific	957.78	735.21	735.21	18.05	98	>sp|P01023|A2MG_HUMAN Alpha-2-macroglobulin OS=Homo sapiens OX=9606 GN=A2M PE=1 SV=3	7658	20220317_gp1b1_smetryp_faims_40_45_50cv.ScanId;v=1;d1=25765.25765.2	controllerType=0 controllerNumber=1 scan=25765	43.0847
25357:2	1	R.TEVSSNHVLIYLDK.V			809.427	2	1617.85	1617.85	0	-1.3	1408	Specific	960.56	767.99	767.99	18.05	98	>sp|P01023|A2MG_HUMAN Alpha-2-macroglobulin OS=Homo sapiens OX=9606 GN=A2M PE=1 SV=3	7658	20220317_gp1b1_smetryp_faims_40_45_50cv.ScanId;v=1;d1=25838.25838.2	controllerType=0 controllerNumber=1 scan=25838	43.1831
16337:2	1	R.DLKPAIVK.V			442.284	2	883.561	883.561	0	-0.5	1441	Specific	567.34	241.83	241.83	6.48	98	>sp|P01023|A2MG_HUMAN Alpha-2-macroglobulin OS=Homo sapiens OX=9606 GN=A2M PE=1 SV=3	7658	20220317_gp1b1_smetryp_faims_40_45_50cv.ScanId;v=1;d1=16131.16131.2	controllerType=0 controllerNumber=1 scan=16131	29.389
16294:2	1	R.DLKPAIVK.V			442.284	2	883.56	883.561	0	-0.9	1441	Specific	568.1	264.61	264.61	6.6	98	>sp|P01023|A2MG_HUMAN Alpha-2-macroglobulin OS=Homo sapiens OX=9606 GN=A2M PE=1 SV=3	7658	20220317_gp1b1_smetryp_faims_40_45_50cv.ScanId;v=1;d1=16085.16085.2	controllerType=0 controllerNumber=1 scan=16085	29.3349
16264:2	1	R.DLKPAIVK.V			442.285	2	883.563	883.561	0	2.3	1441	Specific	611.75	256.91	256.91	8.62	98	>sp|P01023|A2MG_HUMAN Alpha-2-macroglobulin OS=Homo sapiens OX=9606 GN=A2M PE=1 SV=3	7658	20220317_gp1b1_smetryp_faims_40_45_50cv.ScanId;v=1;d1=16052.16052.2	controllerType=0 controllerNumber=1 scan=16052	29.2817
09986:2	2	K.TSQC[+57.021]TLK.E		C[+57]	419.21	2	837.413	837.413	0	-0.7	94	Specific	315.33	164.16	164.16	3.23	132	>sp|P04114|APOB_HUMAN Apolipoprotein B-100 OS=Homo sapiens OX=9606 GN=APOB PE=1 SV=2	8875	20220317_gp1b1_smetryp_faims_40_45_50cv.ScanId;v=1;d1=9176.9176.2	controllerType=0 controllerNumber=1 scan=9176	17.8254
09995:2	2	K.TSQC[+57.021]TLK.E		C[+57]	419.21	2	837.413	837.413	0	-0.7	94	Specific	321.09	143.37	143.37	3.38	132	>sp|P04114|APOB_HUMAN Apolipoprotein B-100 OS=Homo sapiens OX=9606 GN=APOB PE=1 SV=2	8875	20220317_gp1b1_smetryp_faims_40_45_50cv.ScanId;v=1;d1=9186.9186.2	controllerType=0 controllerNumber=1 scan=9186	17.8414
10025:2	2	K.TSQC[+57.021]TLK.E		C[+57]	419.21	2	837.413	837.413	0	-0.7	94	Specific	327.13	182.24	182.24	3.57	132	>sp|P04114|APOB_HUMAN Apolipoprotein B-100 OS=Homo sapiens OX=9606 GN=APOB PE=1 SV=2	8875	20220317_gp1b1_smetryp_faims_40_45_50cv.ScanId;v=1;d1=9219.9219.2	controllerType=0 controllerNumber=1 scan=9219	17.8918
10049:2	2	K.TSQC[+57.021]TLK.E		C[+57]	419.211	2	837.414	837.413	0	0.8	94	Specific	330.62	160.96	160.96	3.27	132	>sp|P04114|APOB_HUMAN Apolipoprotein B-100 OS=Homo sapiens OX=9606 GN=APOB PE=1 SV=2	8875	20220317_gp1b1_smetryp_faims_40_45_50cv.ScanId;v=1;d1=9245.9245.2	controllerType=0 controllerNumber=1 scan=9245	17.9356
21800:2	2	K.EVYGFNPEGK.A			570.271	2	1139.54	1139.54	0	-0.9	101	Specific	511.85	294.81	294.81	6.66	132	>sp|P04114|APOB_HUMAN Apolipoprotein B-100 OS=Homo sapiens OX=9606 GN=APOB PE=1 SV=2	8875	20220317_gp1b1_smetryp_faims_40_45_50cv.ScanId;v=1;d1=22035.22035.2	controllerType=0 controllerNumber=1 scan=22035	38.0981
21759:2	2	K.EVYGFNPEGK.A			570.271	2	1139.53	1139.54	0	-1.6	101	Specific	535.58	268.54	268.54	6.7	132	>sp|P04114|APOB_HUMAN Apolipoprotein B-100 OS=Homo sapiens OX=9606 GN=APOB PE=1 SV=2	8875	20220317_gp1b1_smetryp_faims_40_45_50cv.ScanId;v=1;d1=21991.21991.2	controllerType=0 controllerNumber=1 scan=21991	38.0424
21672:2	2	K.EVYGFNPEGK.A			570.271	2	1139.53	1139.54	0	-2.1	101	Specific	550.33	267.41	267.41	6.9	132	>sp|P04114|APOB_HUMAN Apolipoprotein B-100 OS=Homo sapiens OX=9606 GN=APOB PE=1 SV=2	8875	20220317_gp1b1_smetryp_faims_40_45_50cv.ScanId;v=1;d1=21897.21897.2	controllerType=0 controllerNumber=1 scan=21897	37.9232
21768:2	2	K.EVYGFNPEGK.A			570.271	2	1139.53	1139.54	0	-1.6	101	Specific	566.05	326.79	326.79	7.87	132	>sp|P04114|APOB_HUMAN Apolipoprotein B-100 OS=Homo sapiens OX=9606 GN=APOB PE=1 SV=2	8875	20220317_gp1b1_smetryp_faims_40_45_50cv.ScanId;v=1;d1=22001.22001.2	controllerType=0 controllerNumber=1 scan=22001	38.057
21743:2	2	K.EVYGFNPEGK.A			570.271	2	1139.53	1139.54	0	-1.6	101	Specific	575.26	304.07	304.07	7.67	132	>sp|P04114|APOB_HUMAN Apolipoprotein B-100 OS=Homo sapiens OX=9606 GN=APOB PE=1 SV=2	8875	20220317_gp1b1_smetryp_faims_40_45_50cv.ScanId;v=1;d1=21974.21974.2	controllerType=0 controllerNumber=1 scan=21974	38.0224
21707:2	2	K.EVYGFNPEGK.A			570.271	2	1139.53	1139.54	0	-1.6	101	Specific	590.85	291.76	291.76	8.56	132	>sp|P04114|APOB_HUMAN Apolipoprotein B-100 OS=Homo sapiens OX=9606 GN=APOB PE=1 SV=2	8875	20220317_gp1b1_smetryp_faims_40_45_50cv.ScanId;v=1;d1=21935.21935.2	controllerType=0 controllerNumber=1 scan=21935	37.9724
21724:2	2	K.EVYGFNPEGK.A			570.271	2	1139.54	1139.54	0	-1.4	101	Specific	590.88	325.23	325.23	8.63	132	>sp|P04114|APOB_HUMAN Apolipoprotein B-100 OS=Homo sapiens OX=9606 GN=APOB PE=1 SV=2	8875	20220317_gp1b1_smetryp_faims_40_45_50cv.ScanId;v=1;d1=21953.21953.2	controllerType=0 controllerNumber=1 scan=21953	37.9937
21730:2	2	K.EVYGFNPEGK.A			570.271	2	1139.53	1139.54	0	-1.6	101	Specific	595.35	347.53	347.53	9.22	132	>sp|P04114|APOB_HUMAN Apolipoprotein B-100 OS=Homo sapiens OX=9606 GN=APOB PE=1 SV=2	8875	20220317_gp1b1_smetryp_faims_40_45_50cv.ScanId;v=1;d1=21960.21960.2	controllerType=0 controllerNumber=1 scan=21960	38.0051
21695:2	2	K.EVYGFNPEGK.A			570.271	2	1139.53	1139.54	0	-1.8	101	Specific	599.93	327.59	327.59	8.89	132	>sp|P04114|APOB_HUMAN Apolipoprotein B-100 OS=Homo sapiens OX=9606 GN=APOB PE=1 SV=2	8875	20220317_gp1b1_smetryp_faims_40_45_50cv.ScanId;v=1;d1=21922.21922.2	controllerType=0 controllerNumber=1 scan=21922	37.9563
20370:2	2	K.NSEEFAAAMSR.Y			606.769	2	1212.53	1212.53	0	-1	118	Specific	493.71	262.86	262.86	6.55	132	>sp|P04114|APOB_HUMAN Apolipoprotein B-100 OS=Homo sapiens OX=9606 GN=APOB PE=1 SV=2	8875	20220317_gp1b1_smetryp_faims_40_45_50cv.ScanId;v=1;d1=20516.20516.2	controllerType=0 controllerNumber=1 scan=20516	35.9668
20340:2	2	K.NSEEFAAAMSR.Y			606.769	2	1212.53	1212.53	0	-1.2	118	Specific	565.5	313.86	313.86	7.67	132	>sp|P04114|APOB_HUMAN Apolipoprotein B-100 OS=Homo sapiens OX=9606 GN=APOB PE=1 SV=2	8875	20220317_gp1b1_smetryp_faims_40_45_50cv.ScanId;v=1;d1=20483.20483.2	controllerType=0 controllerNumber=1 scan=20483	35.9142
20306:2	2	K.NSEEFAAAMSR.Y			606.769	2	1212.53	1212.53	0	-1.2	118	Specific	617.87	353.25	353.25	10.23	132	>sp|P04114|APOB_HUMAN Apolipoprotein B-100 OS=Homo sapiens OX=9606 GN=APOB PE=1 SV=2	8875	20220317_gp1b1_smetryp_faims_40_45_50cv.ScanId;v=1;d1=20446.20446.2	controllerType=0 controllerNumber=1 scan=20446	35.8616
15683:2	2	K.NSEEFAAAM[+15.995]SR.Y		M[+16]	614.766	2	1228.52	1228.53	0	-1.4	118	Specific	489.77	489.77	489.77	8.61	132	>sp|P04114|APOB_HUMAN Apolipoprotein B-100 OS=Homo sapiens OX=9606 GN=APOB PE=1 SV=2	8875	20220317_gp1b1_smetryp_faims_40_45_50cv.ScanId;v=1;d1=15419.15419.2	controllerType=0 controllerNumber=1 scan=15419	28.3081
16970:2	2	K.LAIPEGK.Q			364.221	2	727.434	727.435	0	-1	133	Specific	324.31	82.02	82.02	3.01	132	>sp|P04114|APOB_HUMAN Apolipoprotein B-100 OS=Homo sapiens OX=9606 GN=APOB PE=1 SV=2	8875	20220317_gp1b1_smetryp_faims_40_45_50cv.ScanId;v=1;d1=16820.16820.2	controllerType=0 controllerNumber=1 scan=16820	30.3707
16939:2	2	K.LAIPEGK.Q			364.221	2	727.434	727.435	0	-0.7	133	Specific	370.72	81.41	81.41	3.42	132	>sp|P04114|APOB_HUMAN Apolipoprotein B-100 OS=Homo sapiens OX=9606 GN=APOB PE=1 SV=2	8875	20220317_gp1b1_smetryp_faims_40_45_50cv.ScanId;v=1;d1=16786.16786.2	controllerType=0 controllerNumber=1 scan=16786	30.3229
34562:2	2	R.GIISALLVPPETEEAK.Q			833.966	2	1666.92	1666.93	0	-1.4	159	Specific	537.95	412.65	412.65	9.25	132	>sp|P04114|APOB_HUMAN Apolipoprotein B-100 OS=Homo sapiens OX=9606 GN=APOB PE=1 SV=2	8875	20220317_gp1b1_smetryp_faims_40_45_50cv.ScanId;v=1;d1=35860.35860.2	controllerType=0 controllerNumber=1 scan=35860	59.8335
34670:3	2	R.GIISALLVPPETEEAK.Q			556.313	3	1666.92	1666.93	0	-1.6	159	Specific	544.1	479.43	479.43	9.21	132	>sp|P04114|APOB_HUMAN Apolipoprotein B-100 OS=Homo sapiens OX=9606 GN=APOB PE=1 SV=2	8875	20220317_gp1b1_smetryp_faims_40_45_50cv.ScanId;v=1;d1=35978.35978.3	controllerType=0 controllerNumber=1 scan=35978	60.0327
34691:3	2	R.GIISALLVPPETEEAK.Q			556.313	3	1666.92	1666.93	0	-1.6	159	Specific	551.95	496.83	496.83	9.21	132	>sp|P04114|APOB_HUMAN Apolipoprotein B-100 OS=Homo sapiens OX=9606 GN=APOB PE=1 SV=2	8875	20220317_gp1b1_smetryp_faims_40_45_50cv.ScanId;v=1;d1=36001.36001.3	controllerType=0 controllerNumber=1 scan=36001	60.0674
34620:3	2	R.GIISALLVPPETEEAK.Q			556.313	3	1666.92	1666.93	0	-1.2	159	Specific	556	506.07	506.07	9.22	132	>sp|P04114|APOB_HUMAN Apolipoprotein B-100 OS=Homo sapiens OX=9606 GN=APOB PE=1 SV=2	8875	20220317_gp1b1_smetryp_faims_40_45_50cv.ScanId;v=1;d1=35924.35924.3	controllerType=0 controllerNumber=1 scan=35924	59.958
34602:3	2	R.GIISALLVPPETEEAK.Q			556.313	3	1666.92	1666.93	0	-1	159	Specific	606.09	555.77	555.77	11.65	132	>sp|P04114|APOB_HUMAN Apolipoprotein B-100 OS=Homo sapiens OX=9606 GN=APOB PE=1 SV=2	8875	20220317_gp1b1_smetryp_faims_40_45_50cv.ScanId;v=1;d1=35904.35904.3	controllerType=0 controllerNumber=1 scan=35904	59.9273
34589:3	2	R.GIISALLVPPETEEAK.Q			556.316	3	1666.93	1666.93	0	3.5	159	Specific	613.05	613.05	613.05	11.27	132	>sp|P04114|APOB_HUMAN Apolipoprotein B-100 OS=Homo sapiens OX=9606 GN=APOB PE=1 SV=2	8875	20220317_gp1b1_smetryp_faims_40_45_50cv.ScanId;v=1;d1=35890.35890.3	controllerType=0 controllerNumber=1 scan=35890	59.9082
34622:2	2	R.GIISALLVPPETEEAK.Q			833.965	2	1666.92	1666.93	0	-1.6	159	Specific	655.51	532.08	532.08	12.89	132	>sp|P04114|APOB_HUMAN Apolipoprotein B-100 OS=Homo sapiens OX=9606 GN=APOB PE=1 SV=2	8875	20220317_gp1b1_smetryp_faims_40_45_50cv.ScanId;v=1;d1=35926.35926.2	controllerType=0 controllerNumber=1 scan=35926	59.96
34590:2	2	R.GIISALLVPPETEEAK.Q			833.97	2	1666.93	1666.93	0	3.6	159	Specific	656.35	624.8	624.8	12.52	132	>sp|P04114|APOB_HUMAN Apolipoprotein B-100 OS=Homo sapiens OX=9606 GN=APOB PE=1 SV=2	8875	20220317_gp1b1_smetryp_faims_40_45_50cv.ScanId;v=1;d1=35891.35891.2	controllerType=0 controllerNumber=1 scan=35891	59.9094
14770:2	2	R.KGNVATEISTER.D			652.842	2	1304.68	1304.68	0	-2.9	196	Specific	665.17	384.46	384.46	10.76	132	>sp|P04114|APOB_HUMAN Apolipoprotein B-100 OS=Homo sapiens OX=9606 GN=APOB PE=1 SV=2	8875	20220317_gp1b1_smetryp_faims_40_45_50cv.ScanId;v=1;d1=14411.14411.2	controllerType=0 controllerNumber=1 scan=14411	26.5291
14754:2	2	R.KGNVATEISTER.D			652.843	2	1304.68	1304.68	0	-1.6	196	Specific	689.9	404.27	404.27	11.34	132	>sp|P04114|APOB_HUMAN Apolipoprotein B-100 OS=Homo sapiens OX=9606 GN=APOB PE=1 SV=2	8875	20220317_gp1b1_smetryp_faims_40_45_50cv.ScanId;v=1;d1=14394.14394.2	controllerType=0 controllerNumber=1 scan=14394	26.5064
14744:2	2	R.KGNVATEISTER.D			652.843	2	1304.68	1304.68	0	-1.6	196	Specific	694.16	418.26	418.26	11.54	132	>sp|P04114|APOB_HUMAN Apolipoprotein B-100 OS=Homo sapiens OX=9606 GN=APOB PE=1 SV=2	8875	20220317_gp1b1_smetryp_faims_40_45_50cv.ScanId;v=1;d1=14383.14383.2	controllerType=0 controllerNumber=1 scan=14383	26.4904
14733:2	2	R.KGNVATEISTER.D			652.844	2	1304.68	1304.68	0	0.3	196	Specific	701.91	418.62	418.62	12.35	132	>sp|P04114|APOB_HUMAN Apolipoprotein B-100 OS=Homo sapiens OX=9606 GN=APOB PE=1 SV=2	8875	20220317_gp1b1_smetryp_faims_40_45_50cv.ScanId;v=1;d1=14371.14371.2	controllerType=0 controllerNumber=1 scan=14371	26.4736
14710:2	2	R.KGNVATEISTER.D			652.843	2	1304.68	1304.68	0	-1.6	196	Specific	745.64	453.03	453.03	12.34	132	>sp|P04114|APOB_HUMAN Apolipoprotein B-100 OS=Homo sapiens OX=9606 GN=APOB PE=1 SV=2	8875	20220317_gp1b1_smetryp_faims_40_45_50cv.ScanId;v=1;d1=14346.14346.2	controllerType=0 controllerNumber=1 scan=14346	26.4328
14719:2	2	R.KGNVATEISTER.D			652.843	2	1304.68	1304.68	0	-1.8	196	Specific	755.28	435.4	435.4	13.54	132	>sp|P04114|APOB_HUMAN Apolipoprotein B-100 OS=Homo sapiens OX=9606 GN=APOB PE=1 SV=2	8875	20220317_gp1b1_smetryp_faims_40_45_50cv.ScanId;v=1;d1=14356.14356.2	controllerType=0 controllerNumber=1 scan=14356	26.4524
17648:2	2	K.GNVATEISTER.D			588.795	2	1176.58	1176.59	0	-1.9	197	Specific	635.83	422.25	422.25	11.77	132	>sp|P04114|APOB_HUMAN Apolipoprotein B-100 OS=Homo sapiens OX=9606 GN=APOB PE=1 SV=2	8875	20220317_gp1b1_smetryp_faims_40_45_50cv.ScanId;v=1;d1=17555.17555.2	controllerType=0 controllerNumber=1 scan=17555	31.3839
17658:2	2	K.GNVATEISTER.D			588.797	2	1176.59	1176.59	0	1.4	197	Specific	655.81	426.19	426.19	12.58	132	>sp|P04114|APOB_HUMAN Apolipoprotein B-100 OS=Homo sapiens OX=9606 GN=APOB PE=1 SV=2	8875	20220317_gp1b1_smetryp_faims_40_45_50cv.ScanId;v=1;d1=17566.17566.2	controllerType=0 controllerNumber=1 scan=17566	31.4032
17629:2	2	K.GNVATEISTER.D			588.796	2	1176.58	1176.59	0	-1	197	Specific	667.57	458.53	458.53	12.78	132	>sp|P04114|APOB_HUMAN Apolipoprotein B-100 OS=Homo sapiens OX=9606 GN=APOB PE=1 SV=2	8875	20220317_gp1b1_smetryp_faims_40_45_50cv.ScanId;v=1;d1=17534.17534.2	controllerType=0 controllerNumber=1 scan=17534	31.3479
17596:2	2	K.GNVATEISTER.D			588.798	2	1176.59	1176.59	0	2.2	197	Specific	672.14	453.75	453.75	12.66	132	>sp|P04114|APOB_HUMAN Apolipoprotein B-100 OS=Homo sapiens OX=9606 GN=APOB PE=1 SV=2	8875	20220317_gp1b1_smetryp_faims_40_45_50cv.ScanId;v=1;d1=17498.17498.2	controllerType=0 controllerNumber=1 scan=17498	31.2906
17607:2	2	K.GNVATEISTER.D			588.797	2	1176.59	1176.59	0	1.4	197	Specific	674.79	454.44	454.44	12.58	132	>sp|P04114|APOB_HUMAN Apolipoprotein B-100 OS=Homo sapiens OX=9606 GN=APOB PE=1 SV=2	8875	20220317_gp1b1_smetryp_faims_40_45_50cv.ScanId;v=1;d1=17510.17510.2	controllerType=0 controllerNumber=1 scan=17510	31.3084
17639:2	2	K.GNVATEISTER.D			588.797	2	1176.59	1176.59	0	0.5	197	Specific	675.76	456.56	456.56	12.58	132	>sp|P04114|APOB_HUMAN Apolipoprotein B-100 OS=Homo sapiens OX=9606 GN=APOB PE=1 SV=2	8875	20220317_gp1b1_smetryp_faims_40_45_50cv.ScanId;v=1;d1=17545.17545.2	controllerType=0 controllerNumber=1 scan=17545	31.3647
12121:2	2	R.DLGQC[+57.021]DR.F		C[+57]	432.187	2	863.367	863.368	0	-0.8	208	Specific	340.43	210.41	210.41	3.75	132	>sp|P04114|APOB_HUMAN Apolipoprotein B-100 OS=Homo sapiens OX=9606 GN=APOB PE=1 SV=2	8875	20220317_gp1b1_smetryp_faims_40_45_50cv.ScanId;v=1;d1=11500.11500.2	controllerType=0 controllerNumber=1 scan=11500	21.5527
12110:2	2	R.DLGQC[+57.021]DR.F		C[+57]	432.187	2	863.367	863.368	0	-0.8	208	Specific	356.47	207.2	207.2	3.75	132	>sp|P04114|APOB_HUMAN Apolipoprotein B-100 OS=Homo sapiens OX=9606 GN=APOB PE=1 SV=2	8875	20220317_gp1b1_smetryp_faims_40_45_50cv.ScanId;v=1;d1=11488.11488.2	controllerType=0 controllerNumber=1 scan=11488	21.5358
12043:2	2	R.DLGQC[+57.021]DR.F		C[+57]	432.187	2	863.367	863.368	0	-0.8	208	Specific	358.92	200.07	200.07	3.36	132	>sp|P04114|APOB_HUMAN Apolipoprotein B-100 OS=Homo sapiens OX=9606 GN=APOB PE=1 SV=2	8875	20220317_gp1b1_smetryp_faims_40_45_50cv.ScanId;v=1;d1=11415.11415.2	controllerType=0 controllerNumber=1 scan=11415	21.4305
12032:2	2	R.DLGQC[+57.021]DR.F		C[+57]	432.187	2	863.367	863.368	0	-1	208	Specific	379.9	217.35	217.35	3.76	132	>sp|P04114|APOB_HUMAN Apolipoprotein B-100 OS=Homo sapiens OX=9606 GN=APOB PE=1 SV=2	8875	20220317_gp1b1_smetryp_faims_40_45_50cv.ScanId;v=1;d1=11403.11403.2	controllerType=0 controllerNumber=1 scan=11403	21.413
12064:2	2	R.DLGQC[+57.021]DR.F		C[+57]	432.187	2	863.367	863.368	0	-0.8	208	Specific	390.2	208.86	208.86	5.23	132	>sp|P04114|APOB_HUMAN Apolipoprotein B-100 OS=Homo sapiens OX=9606 GN=APOB PE=1 SV=2	8875	20220317_gp1b1_smetryp_faims_40_45_50cv.ScanId;v=1;d1=11438.11438.2	controllerType=0 controllerNumber=1 scan=11438	21.4643
12060:2	2	R.DLGQC[+57.021]DR.F		C[+57]	432.187	2	863.367	863.368	0	-0.5	208	Specific	395.68	219.62	219.62	5.23	132	>sp|P04114|APOB_HUMAN Apolipoprotein B-100 OS=Homo sapiens OX=9606 GN=APOB PE=1 SV=2	8875	20220317_gp1b1_smetryp_faims_40_45_50cv.ScanId;v=1;d1=11433.11433.2	controllerType=0 controllerNumber=1 scan=11433	21.4544
12075:2	2	R.DLGQC[+57.021]DR.F		C[+57]	432.187	2	863.367	863.368	0	-0.8	208	Specific	396.24	209.26	209.26	4.82	132	>sp|P04114|APOB_HUMAN Apolipoprotein B-100 OS=Homo sapiens OX=9606 GN=APOB PE=1 SV=2	8875	20220317_gp1b1_smetryp_faims_40_45_50cv.ScanId;v=1;d1=11450.11450.2	controllerType=0 controllerNumber=1 scan=11450	21.4816
12086:2	2	R.DLGQC[+57.021]DR.F		C[+57]	432.187	2	863.367	863.368	0	-0.3	208	Specific	419.38	220.68	220.68	5.16	132	>sp|P04114|APOB_HUMAN Apolipoprotein B-100 OS=Homo sapiens OX=9606 GN=APOB PE=1 SV=2	8875	20220317_gp1b1_smetryp_faims_40_45_50cv.ScanId;v=1;d1=11462.11462.2	controllerType=0 controllerNumber=1 scan=11462	21.4982
30986:2	2	R.TGISPLALIK.G			506.823	2	1012.64	1012.64	0	-1.4	220	Specific	595.9	460.53	460.53	10.77	132	>sp|P04114|APOB_HUMAN Apolipoprotein B-100 OS=Homo sapiens OX=9606 GN=APOB PE=1 SV=2	8875	20220317_gp1b1_smetryp_faims_40_45_50cv.ScanId;v=1;d1=31943.31943.2	controllerType=0 controllerNumber=1 scan=31943	52.7933
31012:2	2	R.TGISPLALIK.G			506.823	2	1012.64	1012.64	0	-1.8	220	Specific	605.5	430	430	11.77	132	>sp|P04114|APOB_HUMAN Apolipoprotein B-100 OS=Homo sapiens OX=9606 GN=APOB PE=1 SV=2	8875	20220317_gp1b1_smetryp_faims_40_45_50cv.ScanId;v=1;d1=31972.31972.2	controllerType=0 controllerNumber=1 scan=31972	52.8449
30966:2	2	R.TGISPLALIK.G			506.823	2	1012.64	1012.64	0	-1	220	Specific	647.24	453.97	453.97	11.78	132	>sp|P04114|APOB_HUMAN Apolipoprotein B-100 OS=Homo sapiens OX=9606 GN=APOB PE=1 SV=2	8875	20220317_gp1b1_smetryp_faims_40_45_50cv.ScanId;v=1;d1=31921.31921.2	controllerType=0 controllerNumber=1 scan=31921	52.7573
30990:2	2	R.TGISPLALIK.G			506.823	2	1012.64	1012.64	0	-1.2	220	Specific	659.17	415.93	415.93	12.78	132	>sp|P04114|APOB_HUMAN Apolipoprotein B-100 OS=Homo sapiens OX=9606 GN=APOB PE=1 SV=2	8875	20220317_gp1b1_smetryp_faims_40_45_50cv.ScanId;v=1;d1=31948.31948.2	controllerType=0 controllerNumber=1 scan=31948	52.7998
31018:2	2	R.TGISPLALIK.G			506.825	2	1012.64	1012.64	0	2.6	220	Specific	673.34	412.86	412.86	12.66	132	>sp|P04114|APOB_HUMAN Apolipoprotein B-100 OS=Homo sapiens OX=9606 GN=APOB PE=1 SV=2	8875	20220317_gp1b1_smetryp_faims_40_45_50cv.ScanId;v=1;d1=31979.31979.2	controllerType=0 controllerNumber=1 scan=31979	52.8532
30017:3	2	K.GMTRPLSTLISSSQSC[+57.021]QYTLDAK.R		C[+57]	848.755	3	2544.25	2544.24	0	2.4	230	Specific	552.44	528.83	528.83	9.07	132	>sp|P04114|APOB_HUMAN Apolipoprotein B-100 OS=Homo sapiens OX=9606 GN=APOB PE=1 SV=2	8875	20220317_gp1b1_smetryp_faims_40_45_50cv.ScanId;v=1;d1=30883.30883.3	controllerType=0 controllerNumber=1 scan=30883	51.0602
30008:3	2	K.GMTRPLSTLISSSQSC[+57.021]QYTLDAK.R		C[+57]	848.751	3	2544.24	2544.24	0	-2	230	Specific	560.29	560.29	560.29	9.36	132	>sp|P04114|APOB_HUMAN Apolipoprotein B-100 OS=Homo sapiens OX=9606 GN=APOB PE=1 SV=2	8875	20220317_gp1b1_smetryp_faims_40_45_50cv.ScanId;v=1;d1=30873.30873.3	controllerType=0 controllerNumber=1 scan=30873	51.0443
26955:2	2	K.YGMVAQVTQTLK.L			669.858	2	1338.71	1338.71	0	0.7	276	Specific	645.65	517.93	517.93	11.58	132	>sp|P04114|APOB_HUMAN Apolipoprotein B-100 OS=Homo sapiens OX=9606 GN=APOB PE=1 SV=2	8875	20220317_gp1b1_smetryp_faims_40_45_50cv.ScanId;v=1;d1=27559.27559.2	controllerType=0 controllerNumber=1 scan=27559	45.7381
26905:2	2	K.YGMVAQVTQTLK.L			669.857	2	1338.71	1338.71	0	-1.3	276	Specific	742	562.11	562.11	13.77	132	>sp|P04114|APOB_HUMAN Apolipoprotein B-100 OS=Homo sapiens OX=9606 GN=APOB PE=1 SV=2	8875	20220317_gp1b1_smetryp_faims_40_45_50cv.ScanId;v=1;d1=27504.27504.2	controllerType=0 controllerNumber=1 scan=27504	45.6437
26760:2	2	K.YGMVAQVTQTLK.L			669.856	2	1338.71	1338.71	0	-2.3	276	Specific	746	559.07	559.07	13.77	132	>sp|P04114|APOB_HUMAN Apolipoprotein B-100 OS=Homo sapiens OX=9606 GN=APOB PE=1 SV=2	8875	20220317_gp1b1_smetryp_faims_40_45_50cv.ScanId;v=1;d1=27346.27346.2	controllerType=0 controllerNumber=1 scan=27346	45.4169
26844:2	2	K.YGMVAQVTQTLK.L			669.857	2	1338.71	1338.71	0	-1.7	276	Specific	749.85	567.16	567.16	13.77	132	>sp|P04114|APOB_HUMAN Apolipoprotein B-100 OS=Homo sapiens OX=9606 GN=APOB PE=1 SV=2	8875	20220317_gp1b1_smetryp_faims_40_45_50cv.ScanId;v=1;d1=27437.27437.2	controllerType=0 controllerNumber=1 scan=27437	45.5393
26877:2	2	K.YGMVAQVTQTLK.L			669.857	2	1338.71	1338.71	0	-2	276	Specific	776.12	587.07	587.07	14.77	132	>sp|P04114|APOB_HUMAN Apolipoprotein B-100 OS=Homo sapiens OX=9606 GN=APOB PE=1 SV=2	8875	20220317_gp1b1_smetryp_faims_40_45_50cv.ScanId;v=1;d1=27473.27473.2	controllerType=0 controllerNumber=1 scan=27473	45.596
26828:2	2	K.YGMVAQVTQTLK.L			669.857	2	1338.71	1338.71	0	-1.8	276	Specific	777.26	561.35	561.35	14.77	132	>sp|P04114|APOB_HUMAN Apolipoprotein B-100 OS=Homo sapiens OX=9606 GN=APOB PE=1 SV=2	8875	20220317_gp1b1_smetryp_faims_40_45_50cv.ScanId;v=1;d1=27420.27420.2	controllerType=0 controllerNumber=1 scan=27420	45.5165
26793:2	2	K.YGMVAQVTQTLK.L			669.857	2	1338.71	1338.71	0	-1.7	276	Specific	781.15	566.1	566.1	14.77	132	>sp|P04114|APOB_HUMAN Apolipoprotein B-100 OS=Homo sapiens OX=9606 GN=APOB PE=1 SV=2	8875	20220317_gp1b1_smetryp_faims_40_45_50cv.ScanId;v=1;d1=27382.27382.2	controllerType=0 controllerNumber=1 scan=27382	45.4664
22024:2	2	K.MGLAFESTK.S			492.246	2	983.486	983.487	0	-1.1	306	Specific	528.8	301.03	301.03	6.73	132	>sp|P04114|APOB_HUMAN Apolipoprotein B-100 OS=Homo sapiens OX=9606 GN=APOB PE=1 SV=2	8875	20220317_gp1b1_smetryp_faims_40_45_50cv.ScanId;v=1;d1=22278.22278.2	controllerType=0 controllerNumber=1 scan=22278	38.4302
22005:2	2	K.MGLAFESTK.S			492.248	2	983.489	983.487	0	1.9	306	Specific	536.58	284.84	284.84	6.11	132	>sp|P04114|APOB_HUMAN Apolipoprotein B-100 OS=Homo sapiens OX=9606 GN=APOB PE=1 SV=2	8875	20220317_gp1b1_smetryp_faims_40_45_50cv.ScanId;v=1;d1=22257.22257.2	controllerType=0 controllerNumber=1 scan=22257	38.4013
22038:2	2	K.MGLAFESTK.S			492.247	2	983.486	983.487	0	-0.7	306	Specific	544.86	302.51	302.51	7.06	132	>sp|P04114|APOB_HUMAN Apolipoprotein B-100 OS=Homo sapiens OX=9606 GN=APOB PE=1 SV=2	8875	20220317_gp1b1_smetryp_faims_40_45_50cv.ScanId;v=1;d1=22293.22293.2	controllerType=0 controllerNumber=1 scan=22293	38.4475
22106:2	2	K.MGLAFESTK.S			492.247	2	983.486	983.487	0	-0.7	306	Specific	545.24	294.12	294.12	6.93	132	>sp|P04114|APOB_HUMAN Apolipoprotein B-100 OS=Homo sapiens OX=9606 GN=APOB PE=1 SV=2	8875	20220317_gp1b1_smetryp_faims_40_45_50cv.ScanId;v=1;d1=22366.22366.2	controllerType=0 controllerNumber=1 scan=22366	38.535
22079:2	2	K.MGLAFESTK.S			492.247	2	983.486	983.487	0	-0.7	306	Specific	551.42	299.2	299.2	6.78	132	>sp|P04114|APOB_HUMAN Apolipoprotein B-100 OS=Homo sapiens OX=9606 GN=APOB PE=1 SV=2	8875	20220317_gp1b1_smetryp_faims_40_45_50cv.ScanId;v=1;d1=22337.22337.2	controllerType=0 controllerNumber=1 scan=22337	38.5011
22064:2	2	K.MGLAFESTK.S			492.247	2	983.486	983.487	0	-0.7	306	Specific	573.89	343.77	343.77	7.77	132	>sp|P04114|APOB_HUMAN Apolipoprotein B-100 OS=Homo sapiens OX=9606 GN=APOB PE=1 SV=2	8875	20220317_gp1b1_smetryp_faims_40_45_50cv.ScanId;v=1;d1=22321.22321.2	controllerType=0 controllerNumber=1 scan=22321	38.4834
12804:2	2	K.QAEAVLK.T			379.725	2	758.442	758.441	0	2.4	321	Specific	535.65	193.31	193.31	5.65	132	>sp|P04114|APOB_HUMAN Apolipoprotein B-100 OS=Homo sapiens OX=9606 GN=APOB PE=1 SV=2	8875	20220317_gp1b1_smetryp_faims_40_45_50cv.ScanId;v=1;d1=12251.12251.2	controllerType=0 controllerNumber=1 scan=12251	22.7985
19843:2	2	K.LTISEQNIQR.A			601.329	2	1201.65	1201.65	0	-1.8	335	Specific	707.22	399.3	399.3	13.77	132	>sp|P04114|APOB_HUMAN Apolipoprotein B-100 OS=Homo sapiens OX=9606 GN=APOB PE=1 SV=2	8875	20220317_gp1b1_smetryp_faims_40_45_50cv.ScanId;v=1;d1=19941.19941.2	controllerType=0 controllerNumber=1 scan=19941	35.0184
19864:2	2	K.LTISEQNIQR.A			601.329	2	1201.65	1201.65	0	-1.8	335	Specific	721.45	385.19	385.19	13.77	132	>sp|P04114|APOB_HUMAN Apolipoprotein B-100 OS=Homo sapiens OX=9606 GN=APOB PE=1 SV=2	8875	20220317_gp1b1_smetryp_faims_40_45_50cv.ScanId;v=1;d1=19964.19964.2	controllerType=0 controllerNumber=1 scan=19964	35.0545
19858:2	2	K.LTISEQNIQR.A			601.331	2	1201.65	1201.65	0	0.3	335	Specific	742.11	445.89	445.89	13.58	132	>sp|P04114|APOB_HUMAN Apolipoprotein B-100 OS=Homo sapiens OX=9606 GN=APOB PE=1 SV=2	8875	20220317_gp1b1_smetryp_faims_40_45_50cv.ScanId;v=1;d1=19957.19957.2	controllerType=0 controllerNumber=1 scan=19957	35.0438
19810:2	2	K.LTISEQNIQR.A			601.329	2	1201.65	1201.65	0	-1.8	335	Specific	776.41	454.55	454.55	14.77	132	>sp|P04114|APOB_HUMAN Apolipoprotein B-100 OS=Homo sapiens OX=9606 GN=APOB PE=1 SV=2	8875	20220317_gp1b1_smetryp_faims_40_45_50cv.ScanId;v=1;d1=19904.19904.2	controllerType=0 controllerNumber=1 scan=19904	34.9423
19797:2	2	K.LTISEQNIQR.A			601.331	2	1201.65	1201.65	0	0.8	335	Specific	790.51	525.83	525.83	14.58	132	>sp|P04114|APOB_HUMAN Apolipoprotein B-100 OS=Homo sapiens OX=9606 GN=APOB PE=1 SV=2	8875	20220317_gp1b1_smetryp_faims_40_45_50cv.ScanId;v=1;d1=19889.19889.2	controllerType=0 controllerNumber=1 scan=19889	34.9092
19803:2	2	K.LTISEQNIQR.A			601.33	2	1201.65	1201.65	0	0	335	Specific	792.31	467.2	467.2	14.58	132	>sp|P04114|APOB_HUMAN Apolipoprotein B-100 OS=Homo sapiens OX=9606 GN=APOB PE=1 SV=2	8875	20220317_gp1b1_smetryp_faims_40_45_50cv.ScanId;v=1;d1=19896.19896.2	controllerType=0 controllerNumber=1 scan=19896	34.9253
19832:2	2	K.LTISEQNIQR.A			601.332	2	1201.66	1201.65	0	2.8	335	Specific	801.34	535.8	535.8	15.66	132	>sp|P04114|APOB_HUMAN Apolipoprotein B-100 OS=Homo sapiens OX=9606 GN=APOB PE=1 SV=2	8875	20220317_gp1b1_smetryp_faims_40_45_50cv.ScanId;v=1;d1=19929.19929.2	controllerType=0 controllerNumber=1 scan=19929	34.9965
19828:2	2	K.LTISEQNIQR.A			601.331	2	1201.66	1201.65	0	1.7	335	Specific	811.49	545.23	545.23	15.58	132	>sp|P04114|APOB_HUMAN Apolipoprotein B-100 OS=Homo sapiens OX=9606 GN=APOB PE=1 SV=2	8875	20220317_gp1b1_smetryp_faims_40_45_50cv.ScanId;v=1;d1=19924.19924.2	controllerType=0 controllerNumber=1 scan=19924	34.9865
19819:2	2	K.LTISEQNIQR.A			601.331	2	1201.66	1201.65	0	1.5	335	Specific	818.93	540.35	540.35	15.58	132	>sp|P04114|APOB_HUMAN Apolipoprotein B-100 OS=Homo sapiens OX=9606 GN=APOB PE=1 SV=2	8875	20220317_gp1b1_smetryp_faims_40_45_50cv.ScanId;v=1;d1=19914.19914.2	controllerType=0 controllerNumber=1 scan=19914	34.961
21525:4	2	R.ATLYALSHAVNNYHK.T			426.223	4	1701.87	1701.87	0	0.4	440	Specific	539.35	472.09	472.09	9.07	132	>sp|P04114|APOB_HUMAN Apolipoprotein B-100 OS=Homo sapiens OX=9606 GN=APOB PE=1 SV=2	8875	20220317_gp1b1_smetryp_faims_40_45_50cv.ScanId;v=1;d1=21738.21738.4	controllerType=0 controllerNumber=1 scan=21738	37.7154
21564:4	2	R.ATLYALSHAVNNYHK.T			426.223	4	1701.87	1701.87	0	-0.1	440	Specific	554.53	510.63	510.63	9.27	132	>sp|P04114|APOB_HUMAN Apolipoprotein B-100 OS=Homo sapiens OX=9606 GN=APOB PE=1 SV=2	8875	20220317_gp1b1_smetryp_faims_40_45_50cv.ScanId;v=1;d1=21780.21780.4	controllerType=0 controllerNumber=1 scan=21780	37.7701
21591:3	2	R.ATLYALSHAVNNYHK.T			567.961	3	1701.87	1701.87	0	-0.8	440	Specific	568.75	476.04	476.04	8.99	132	>sp|P04114|APOB_HUMAN Apolipoprotein B-100 OS=Homo sapiens OX=9606 GN=APOB PE=1 SV=2	8875	20220317_gp1b1_smetryp_faims_40_45_50cv.ScanId;v=1;d1=21809.21809.3	controllerType=0 controllerNumber=1 scan=21809	37.8059
21547:3	2	R.ATLYALSHAVNNYHK.T			567.961	3	1701.87	1701.87	0	-1	440	Specific	729.97	616.59	616.59	13.25	132	>sp|P04114|APOB_HUMAN Apolipoprotein B-100 OS=Homo sapiens OX=9606 GN=APOB PE=1 SV=2	8875	20220317_gp1b1_smetryp_faims_40_45_50cv.ScanId;v=1;d1=21762.21762.3	controllerType=0 controllerNumber=1 scan=21762	37.7491
21528:3	2	R.ATLYALSHAVNNYHK.T			567.961	3	1701.87	1701.87	0	-0.6	440	Specific	743.13	601.29	601.29	13.25	132	>sp|P04114|APOB_HUMAN Apolipoprotein B-100 OS=Homo sapiens OX=9606 GN=APOB PE=1 SV=2	8875	20220317_gp1b1_smetryp_faims_40_45_50cv.ScanId;v=1;d1=21741.21741.3	controllerType=0 controllerNumber=1 scan=21741	37.7181
21512:3	2	R.ATLYALSHAVNNYHK.T			567.961	3	1701.87	1701.87	0	-0.6	440	Specific	763.6	616.44	616.44	14.25	132	>sp|P04114|APOB_HUMAN Apolipoprotein B-100 OS=Homo sapiens OX=9606 GN=APOB PE=1 SV=2	8875	20220317_gp1b1_smetryp_faims_40_45_50cv.ScanId;v=1;d1=21724.21724.3	controllerType=0 controllerNumber=1 scan=21724	37.6991
32376:2	2	R.VIGNMGQTMEQLTPELK.S			944.983	2	1888.96	1888.95	0	4.6	491	Specific	709.25	586.83	586.83	12.86	132	>sp|P04114|APOB_HUMAN Apolipoprotein B-100 OS=Homo sapiens OX=9606 GN=APOB PE=1 SV=2	8875	20220317_gp1b1_smetryp_faims_40_45_50cv.ScanId;v=1;d1=33460.33460.2	controllerType=0 controllerNumber=1 scan=33460	55.4346
32322:2	2	R.VIGNMGQTMEQLTPELK.S			944.978	2	1888.95	1888.95	0	-0.7	491	Specific	829.86	689.82	689.82	15.9	132	>sp|P04114|APOB_HUMAN Apolipoprotein B-100 OS=Homo sapiens OX=9606 GN=APOB PE=1 SV=2	8875	20220317_gp1b1_smetryp_faims_40_45_50cv.ScanId;v=1;d1=33400.33400.2	controllerType=0 controllerNumber=1 scan=33400	55.3222
15660:2	2	K.AAIQALR.K			371.733	2	742.458	742.457	0	1.5	526	Specific	390.1	114.68	114.68	3.33	132	>sp|P04114|APOB_HUMAN Apolipoprotein B-100 OS=Homo sapiens OX=9606 GN=APOB PE=1 SV=2	8875	20220317_gp1b1_smetryp_faims_40_45_50cv.ScanId;v=1;d1=15394.15394.2	controllerType=0 controllerNumber=1 scan=15394	28.2673
15601:2	2	K.AAIQALR.K			371.732	2	742.457	742.457	0	-0.1	526	Specific	396.06	125.12	125.12	3.67	132	>sp|P04114|APOB_HUMAN Apolipoprotein B-100 OS=Homo sapiens OX=9606 GN=APOB PE=1 SV=2	8875	20220317_gp1b1_smetryp_faims_40_45_50cv.ScanId;v=1;d1=15329.15329.2	controllerType=0 controllerNumber=1 scan=15329	28.1543
15627:2	2	K.AAIQALR.K			371.733	2	742.458	742.457	0	2.1	526	Specific	410.89	108.79	108.79	3.73	132	>sp|P04114|APOB_HUMAN Apolipoprotein B-100 OS=Homo sapiens OX=9606 GN=APOB PE=1 SV=2	8875	20220317_gp1b1_smetryp_faims_40_45_50cv.ScanId;v=1;d1=15358.15358.2	controllerType=0 controllerNumber=1 scan=15358	28.2041
36045:3	2	K.DKDQEVLLQTFLDDASPGDK.R			745.365	3	2234.08	2234.08	0	-0.7	538	Specific	555.47	555.47	555.47	9.01	132	>sp|P04114|APOB_HUMAN Apolipoprotein B-100 OS=Homo sapiens OX=9606 GN=APOB PE=1 SV=2	8875	20220317_gp1b1_smetryp_faims_40_45_50cv.ScanId;v=1;d1=37495.37495.3	controllerType=0 controllerNumber=1 scan=37495	62.8949
36118:3	2	K.DKDQEVLLQTFLDDASPGDK.R			745.366	3	2234.08	2234.08	0	0.6	538	Specific	596.84	596.84	596.84	10.25	132	>sp|P04114|APOB_HUMAN Apolipoprotein B-100 OS=Homo sapiens OX=9606 GN=APOB PE=1 SV=2	8875	20220317_gp1b1_smetryp_faims_40_45_50cv.ScanId;v=1;d1=37578.37578.3	controllerType=0 controllerNumber=1 scan=37578	63.0742
36072:3	2	K.DKDQEVLLQTFLDDASPGDK.R			745.365	3	2234.08	2234.08	0	-0.8	538	Specific	641.4	639.21	639.21	11.44	132	>sp|P04114|APOB_HUMAN Apolipoprotein B-100 OS=Homo sapiens OX=9606 GN=APOB PE=1 SV=2	8875	20220317_gp1b1_smetryp_faims_40_45_50cv.ScanId;v=1;d1=37526.37526.3	controllerType=0 controllerNumber=1 scan=37526	62.9603
36094:3	2	K.DKDQEVLLQTFLDDASPGDK.R			745.367	3	2234.09	2234.08	0	1.7	538	Specific	647.7	647.7	647.7	11.25	132	>sp|P04114|APOB_HUMAN Apolipoprotein B-100 OS=Homo sapiens OX=9606 GN=APOB PE=1 SV=2	8875	20220317_gp1b1_smetryp_faims_40_45_50cv.ScanId;v=1;d1=37551.37551.3	controllerType=0 controllerNumber=1 scan=37551	63.0174
33936:4	2	K.DKDQEVLLQTFLDDASPGDKR.L			598.301	4	2390.18	2390.18	0	-0.9	538	Specific	877.36	877.36	877.36	15.64	132	>sp|P04114|APOB_HUMAN Apolipoprotein B-100 OS=Homo sapiens OX=9606 GN=APOB PE=1 SV=2	8875	20220317_gp1b1_smetryp_faims_40_45_50cv.ScanId;v=1;d1=35174.35174.4	controllerType=0 controllerNumber=1 scan=35174	58.6714
33881:4	2	K.DKDQEVLLQTFLDDASPGDKR.L			598.301	4	2390.18	2390.18	0	-0.9	538	Specific	995.01	995.01	995.01	17.64	132	>sp|P04114|APOB_HUMAN Apolipoprotein B-100 OS=Homo sapiens OX=9606 GN=APOB PE=1 SV=2	8875	20220317_gp1b1_smetryp_faims_40_45_50cv.ScanId;v=1;d1=35113.35113.4	controllerType=0 controllerNumber=1 scan=35113	58.5418
33857:4	2	K.DKDQEVLLQTFLDDASPGDKR.L			598.301	4	2390.18	2390.18	0	-0.4	538	Specific	1011.42	968.54	968.54	18.64	132	>sp|P04114|APOB_HUMAN Apolipoprotein B-100 OS=Homo sapiens OX=9606 GN=APOB PE=1 SV=2	8875	20220317_gp1b1_smetryp_faims_40_45_50cv.ScanId;v=1;d1=35086.35086.4	controllerType=0 controllerNumber=1 scan=35086	58.4897
35295:4	2	K.NFVASHIANILNSEELDIQDLKK.L			653.597	4	2611.37	2611.37	0	-1.7	591	Specific	887.81	887.81	887.81	15.93	132	>sp|P04114|APOB_HUMAN Apolipoprotein B-100 OS=Homo sapiens OX=9606 GN=APOB PE=1 SV=2	8875	20220317_gp1b1_smetryp_faims_40_45_50cv.ScanId;v=1;d1=36669.36669.4	controllerType=0 controllerNumber=1 scan=36669	61.3816
35327:4	2	K.NFVASHIANILNSEELDIQDLKK.L			653.598	4	2611.37	2611.37	0	-1.4	591	Specific	931.72	931.72	931.72	16.93	132	>sp|P04114|APOB_HUMAN Apolipoprotein B-100 OS=Homo sapiens OX=9606 GN=APOB PE=1 SV=2	8875	20220317_gp1b1_smetryp_faims_40_45_50cv.ScanId;v=1;d1=36704.36704.4	controllerType=0 controllerNumber=1 scan=36704	61.4393
35287:4	2	K.NFVASHIANILNSEELDIQDLKK.L			653.598	4	2611.37	2611.37	0	-1.2	591	Specific	982.99	982.99	982.99	17.94	132	>sp|P04114|APOB_HUMAN Apolipoprotein B-100 OS=Homo sapiens OX=9606 GN=APOB PE=1 SV=2	8875	20220317_gp1b1_smetryp_faims_40_45_50cv.ScanId;v=1;d1=36660.36660.4	controllerType=0 controllerNumber=1 scan=36660	61.3635
35122:4	2	K.NFVASHIANILNSEELDIQDLKK.L			653.598	4	2611.37	2611.37	0	-1.4	591	Specific	1031.56	1013.14	1013.14	18.93	132	>sp|P04114|APOB_HUMAN Apolipoprotein B-100 OS=Homo sapiens OX=9606 GN=APOB PE=1 SV=2	8875	20220317_gp1b1_smetryp_faims_40_45_50cv.ScanId;v=1;d1=36475.36475.4	controllerType=0 controllerNumber=1 scan=36475	61.0023
35266:4	2	K.NFVASHIANILNSEELDIQDLKK.L			653.598	4	2611.37	2611.37	0	-1.4	591	Specific	1036.66	1036.66	1036.66	18.93	132	>sp|P04114|APOB_HUMAN Apolipoprotein B-100 OS=Homo sapiens OX=9606 GN=APOB PE=1 SV=2	8875	20220317_gp1b1_smetryp_faims_40_45_50cv.ScanId;v=1;d1=36637.36637.4	controllerType=0 controllerNumber=1 scan=36637	61.3221
35188:4	2	K.NFVASHIANILNSEELDIQDLKK.L			653.597	4	2611.37	2611.37	0	-1.9	591	Specific	1044.58	1044.58	1044.58	18.93	132	>sp|P04114|APOB_HUMAN Apolipoprotein B-100 OS=Homo sapiens OX=9606 GN=APOB PE=1 SV=2	8875	20220317_gp1b1_smetryp_faims_40_45_50cv.ScanId;v=1;d1=36549.36549.4	controllerType=0 controllerNumber=1 scan=36549	61.1505
35134:4	2	K.NFVASHIANILNSEELDIQDLKK.L			653.598	4	2611.37	2611.37	0	-1.4	591	Specific	1128.31	1128.31	1128.31	20.93	132	>sp|P04114|APOB_HUMAN Apolipoprotein B-100 OS=Homo sapiens OX=9606 GN=APOB PE=1 SV=2	8875	20220317_gp1b1_smetryp_faims_40_45_50cv.ScanId;v=1;d1=36489.36489.4	controllerType=0 controllerNumber=1 scan=36489	61.036
35160:4	2	K.NFVASHIANILNSEELDIQDLKK.L			653.6	4	2611.38	2611.37	0	2.6	591	Specific	1131.24	1128.5	1128.5	20.82	132	>sp|P04114|APOB_HUMAN Apolipoprotein B-100 OS=Homo sapiens OX=9606 GN=APOB PE=1 SV=2	8875	20220317_gp1b1_smetryp_faims_40_45_50cv.ScanId;v=1;d1=36518.36518.4	controllerType=0 controllerNumber=1 scan=36518	61.095
35140:4	2	K.NFVASHIANILNSEELDIQDLKK.L			653.6	4	2611.38	2611.37	0	2.4	591	Specific	1160.01	1133.01	1133.01	21.82	132	>sp|P04114|APOB_HUMAN Apolipoprotein B-100 OS=Homo sapiens OX=9606 GN=APOB PE=1 SV=2	8875	20220317_gp1b1_smetryp_faims_40_45_50cv.ScanId;v=1;d1=36496.36496.4	controllerType=0 controllerNumber=1 scan=36496	61.0511
35168:4	2	K.NFVASHIANILNSEELDIQDLKK.L			653.598	4	2611.37	2611.37	0	-0.3	591	Specific	1170.65	1125.05	1125.05	21.94	132	>sp|P04114|APOB_HUMAN Apolipoprotein B-100 OS=Homo sapiens OX=9606 GN=APOB PE=1 SV=2	8875	20220317_gp1b1_smetryp_faims_40_45_50cv.ScanId;v=1;d1=36527.36527.4	controllerType=0 controllerNumber=1 scan=36527	61.1141
30440:2	2	K.ESQLPTVMDFR.K			661.824	2	1322.64	1322.64	0	-0.3	621	Specific	478.11	340.23	340.23	6.92	132	>sp|P04114|APOB_HUMAN Apolipoprotein B-100 OS=Homo sapiens OX=9606 GN=APOB PE=1 SV=2	8875	20220317_gp1b1_smetryp_faims_40_45_50cv.ScanId;v=1;d1=31346.31346.2	controllerType=0 controllerNumber=1 scan=31346	51.8736
30403:2	2	K.ESQLPTVMDFR.K			661.824	2	1322.64	1322.64	0	0.5	621	Specific	547.42	431.63	431.63	9.15	132	>sp|P04114|APOB_HUMAN Apolipoprotein B-100 OS=Homo sapiens OX=9606 GN=APOB PE=1 SV=2	8875	20220317_gp1b1_smetryp_faims_40_45_50cv.ScanId;v=1;d1=31310.31310.2	controllerType=0 controllerNumber=1 scan=31310	51.8119
30398:2	2	K.ESQLPTVMDFR.K			661.825	2	1322.64	1322.64	0	1.8	621	Specific	555.64	420.94	420.94	9.15	132	>sp|P04114|APOB_HUMAN Apolipoprotein B-100 OS=Homo sapiens OX=9606 GN=APOB PE=1 SV=2	8875	20220317_gp1b1_smetryp_faims_40_45_50cv.ScanId;v=1;d1=31304.31304.2	controllerType=0 controllerNumber=1 scan=31304	51.8009
30374:2	2	K.ESQLPTVMDFR.K			661.823	2	1322.64	1322.64	0	-1.7	621	Specific	570.37	400.88	400.88	9.51	132	>sp|P04114|APOB_HUMAN Apolipoprotein B-100 OS=Homo sapiens OX=9606 GN=APOB PE=1 SV=2	8875	20220317_gp1b1_smetryp_faims_40_45_50cv.ScanId;v=1;d1=31278.31278.2	controllerType=0 controllerNumber=1 scan=31278	51.754
26748:2	2	K.SVSLPSLDPASAK.I			636.345	2	1271.68	1271.68	0	-1.8	642	Specific	605.97	410.48	410.48	11.71	132	>sp|P04114|APOB_HUMAN Apolipoprotein B-100 OS=Homo sapiens OX=9606 GN=APOB PE=1 SV=2	8875	20220317_gp1b1_smetryp_faims_40_45_50cv.ScanId;v=1;d1=27333.27333.2	controllerType=0 controllerNumber=1 scan=27333	45.3986
26572:2	2	K.SVSLPSLDPASAK.I			636.345	2	1271.68	1271.68	0	-1.8	642	Specific	612.11	385.93	385.93	11.71	132	>sp|P04114|APOB_HUMAN Apolipoprotein B-100 OS=Homo sapiens OX=9606 GN=APOB PE=1 SV=2	8875	20220317_gp1b1_smetryp_faims_40_45_50cv.ScanId;v=1;d1=27149.27149.2	controllerType=0 controllerNumber=1 scan=27149	45.1252
26550:2	2	K.SVSLPSLDPASAK.I			636.345	2	1271.68	1271.68	0	-1.6	642	Specific	620.32	420.06	420.06	11.71	132	>sp|P04114|APOB_HUMAN Apolipoprotein B-100 OS=Homo sapiens OX=9606 GN=APOB PE=1 SV=2	8875	20220317_gp1b1_smetryp_faims_40_45_50cv.ScanId;v=1;d1=27125.27125.2	controllerType=0 controllerNumber=1 scan=27125	45.0895
26627:2	2	K.SVSLPSLDPASAK.I			636.345	2	1271.68	1271.68	0	-1.9	642	Specific	641.39	452.06	452.06	11.71	132	>sp|P04114|APOB_HUMAN Apolipoprotein B-100 OS=Homo sapiens OX=9606 GN=APOB PE=1 SV=2	8875	20220317_gp1b1_smetryp_faims_40_45_50cv.ScanId;v=1;d1=27205.27205.2	controllerType=0 controllerNumber=1 scan=27205	45.2105
26632:2	2	K.SVSLPSLDPASAK.I			636.345	2	1271.68	1271.68	0	-1.6	642	Specific	646.35	420.47	420.47	11.71	132	>sp|P04114|APOB_HUMAN Apolipoprotein B-100 OS=Homo sapiens OX=9606 GN=APOB PE=1 SV=2	8875	20220317_gp1b1_smetryp_faims_40_45_50cv.ScanId;v=1;d1=27211.27211.2	controllerType=0 controllerNumber=1 scan=27211	45.2216
26579:2	2	K.SVSLPSLDPASAK.I			636.345	2	1271.68	1271.68	0	-1.8	642	Specific	668.85	477.88	477.88	12.71	132	>sp|P04114|APOB_HUMAN Apolipoprotein B-100 OS=Homo sapiens OX=9606 GN=APOB PE=1 SV=2	8875	20220317_gp1b1_smetryp_faims_40_45_50cv.ScanId;v=1;d1=27157.27157.2	controllerType=0 controllerNumber=1 scan=27157	45.1377
26610:2	2	K.SVSLPSLDPASAK.I			636.345	2	1271.68	1271.68	0	-1.6	642	Specific	669.36	479.88	479.88	12.71	132	>sp|P04114|APOB_HUMAN Apolipoprotein B-100 OS=Homo sapiens OX=9606 GN=APOB PE=1 SV=2	8875	20220317_gp1b1_smetryp_faims_40_45_50cv.ScanId;v=1;d1=27187.27187.2	controllerType=0 controllerNumber=1 scan=27187	45.1851
26600:2	2	K.SVSLPSLDPASAK.I			636.345	2	1271.68	1271.68	0	-1.6	642	Specific	670.54	425.83	425.83	12.71	132	>sp|P04114|APOB_HUMAN Apolipoprotein B-100 OS=Homo sapiens OX=9606 GN=APOB PE=1 SV=2	8875	20220317_gp1b1_smetryp_faims_40_45_50cv.ScanId;v=1;d1=27176.27176.2	controllerType=0 controllerNumber=1 scan=27176	45.1679
36484:2	2	K.GFEPTLEALFGK.Q			654.845	2	1308.68	1308.68	0	-0.8	696	Specific	557.38	353.03	353.03	7.8	132	>sp|P04114|APOB_HUMAN Apolipoprotein B-100 OS=Homo sapiens OX=9606 GN=APOB PE=1 SV=2	8875	20220317_gp1b1_smetryp_faims_40_45_50cv.ScanId;v=1;d1=37991.37991.2	controllerType=0 controllerNumber=1 scan=37991	63.9912
36498:2	2	K.GFEPTLEALFGK.Q			654.845	2	1308.68	1308.68	0	-0.7	696	Specific	564.62	355.43	355.43	7.97	132	>sp|P04114|APOB_HUMAN Apolipoprotein B-100 OS=Homo sapiens OX=9606 GN=APOB PE=1 SV=2	8875	20220317_gp1b1_smetryp_faims_40_45_50cv.ScanId;v=1;d1=38007.38007.2	controllerType=0 controllerNumber=1 scan=38007	64.0334
36540:2	2	K.GFEPTLEALFGK.Q			654.846	2	1308.69	1308.68	0	1.4	696	Specific	566.95	341.44	341.44	7.78	132	>sp|P04114|APOB_HUMAN Apolipoprotein B-100 OS=Homo sapiens OX=9606 GN=APOB PE=1 SV=2	8875	20220317_gp1b1_smetryp_faims_40_45_50cv.ScanId;v=1;d1=38054.38054.2	controllerType=0 controllerNumber=1 scan=38054	64.1421
36514:2	2	K.GFEPTLEALFGK.Q			654.845	2	1308.68	1308.68	0	-0.8	696	Specific	575.79	381.05	381.05	9.52	132	>sp|P04114|APOB_HUMAN Apolipoprotein B-100 OS=Homo sapiens OX=9606 GN=APOB PE=1 SV=2	8875	20220317_gp1b1_smetryp_faims_40_45_50cv.ScanId;v=1;d1=38025.38025.2	controllerType=0 controllerNumber=1 scan=38025	64.0772
36562:2	2	K.GFEPTLEALFGK.Q			654.845	2	1308.68	1308.68	0	0.1	696	Specific	580.66	355.06	355.06	9.04	132	>sp|P04114|APOB_HUMAN Apolipoprotein B-100 OS=Homo sapiens OX=9606 GN=APOB PE=1 SV=2	8875	20220317_gp1b1_smetryp_faims_40_45_50cv.ScanId;v=1;d1=38079.38079.2	controllerType=0 controllerNumber=1 scan=38079	64.2032
36531:2	2	K.GFEPTLEALFGK.Q			654.845	2	1308.68	1308.68	0	-0.8	696	Specific	587.16	368.5	368.5	9.41	132	>sp|P04114|APOB_HUMAN Apolipoprotein B-100 OS=Homo sapiens OX=9606 GN=APOB PE=1 SV=2	8875	20220317_gp1b1_smetryp_faims_40_45_50cv.ScanId;v=1;d1=38044.38044.2	controllerType=0 controllerNumber=1 scan=38044	64.1214
36547:2	2	K.GFEPTLEALFGK.Q			654.846	2	1308.68	1308.68	0	0.7	696	Specific	603.97	359.8	359.8	10.04	132	>sp|P04114|APOB_HUMAN Apolipoprotein B-100 OS=Homo sapiens OX=9606 GN=APOB PE=1 SV=2	8875	20220317_gp1b1_smetryp_faims_40_45_50cv.ScanId;v=1;d1=38062.38062.2	controllerType=0 controllerNumber=1 scan=38062	64.1612
36520:2	2	K.GFEPTLEALFGK.Q			654.847	2	1308.69	1308.68	0	2.8	696	Specific	612.58	373.19	373.19	10.29	132	>sp|P04114|APOB_HUMAN Apolipoprotein B-100 OS=Homo sapiens OX=9606 GN=APOB PE=1 SV=2	8875	20220317_gp1b1_smetryp_faims_40_45_50cv.ScanId;v=1;d1=38032.38032.2	controllerType=0 controllerNumber=1 scan=38032	64.0984
36506:2	2	K.GFEPTLEALFGK.Q			654.847	2	1308.69	1308.68	0	2.1	696	Specific	617.61	398.49	398.49	11.58	132	>sp|P04114|APOB_HUMAN Apolipoprotein B-100 OS=Homo sapiens OX=9606 GN=APOB PE=1 SV=2	8875	20220317_gp1b1_smetryp_faims_40_45_50cv.ScanId;v=1;d1=38016.38016.2	controllerType=0 controllerNumber=1 scan=38016	64.0531
24395:2	2	K.QGFFPDSVNK.A			569.779	2	1138.55	1138.55	0	-1.3	708	Specific	557.25	273.27	273.27	7.27	132	>sp|P04114|APOB_HUMAN Apolipoprotein B-100 OS=Homo sapiens OX=9606 GN=APOB PE=1 SV=2	8875	20220317_gp1b1_smetryp_faims_40_45_50cv.ScanId;v=1;d1=24798.24798.2	controllerType=0 controllerNumber=1 scan=24798	41.7498
24406:2	2	K.QGFFPDSVNK.A			569.779	2	1138.55	1138.55	0	-1.6	708	Specific	650.8	342.8	342.8	10.87	132	>sp|P04114|APOB_HUMAN Apolipoprotein B-100 OS=Homo sapiens OX=9606 GN=APOB PE=1 SV=2	8875	20220317_gp1b1_smetryp_faims_40_45_50cv.ScanId;v=1;d1=24810.24810.2	controllerType=0 controllerNumber=1 scan=24810	41.7655
24383:2	2	K.QGFFPDSVNK.A			569.779	2	1138.55	1138.55	0	-1.4	708	Specific	686.95	350.92	350.92	10.87	132	>sp|P04114|APOB_HUMAN Apolipoprotein B-100 OS=Homo sapiens OX=9606 GN=APOB PE=1 SV=2	8875	20220317_gp1b1_smetryp_faims_40_45_50cv.ScanId;v=1;d1=24785.24785.2	controllerType=0 controllerNumber=1 scan=24785	41.7314
24369:2	2	K.QGFFPDSVNK.A			569.779	2	1138.55	1138.55	0	-1.6	708	Specific	692.61	350.62	350.62	11.22	132	>sp|P04114|APOB_HUMAN Apolipoprotein B-100 OS=Homo sapiens OX=9606 GN=APOB PE=1 SV=2	8875	20220317_gp1b1_smetryp_faims_40_45_50cv.ScanId;v=1;d1=24770.24770.2	controllerType=0 controllerNumber=1 scan=24770	41.7122
20516:3	2	K.VLVDHFGYTK.D			393.545	3	1178.62	1178.62	0	-0.2	733	Specific	308.97	269.08	269.08	4.92	132	>sp|P04114|APOB_HUMAN Apolipoprotein B-100 OS=Homo sapiens OX=9606 GN=APOB PE=1 SV=2	8875	20220317_gp1b1_smetryp_faims_40_45_50cv.ScanId;v=1;d1=20670.20670.3	controllerType=0 controllerNumber=1 scan=20670	36.1737
20546:2	2	K.VLVDHFGYTK.D			589.813	2	1178.62	1178.62	0	-2	733	Specific	773.11	455.65	455.65	14.12	132	>sp|P04114|APOB_HUMAN Apolipoprotein B-100 OS=Homo sapiens OX=9606 GN=APOB PE=1 SV=2	8875	20220317_gp1b1_smetryp_faims_40_45_50cv.ScanId;v=1;d1=20698.20698.2	controllerType=0 controllerNumber=1 scan=20698	36.2118
10156:3	2	K.SKEVPEAR.A			305.834	3	915.488	915.489	0	-1.5	767	Specific	363.5	233.03	233.03	3.39	132	>sp|P04114|APOB_HUMAN Apolipoprotein B-100 OS=Homo sapiens OX=9606 GN=APOB PE=1 SV=2	8875	20220317_gp1b1_smetryp_faims_40_45_50cv.ScanId;v=1;d1=9359.9359.3	controllerType=0 controllerNumber=1 scan=9359	18.1191
10129:3	2	K.SKEVPEAR.A			305.834	3	915.488	915.489	0	-1.8	767	Specific	405.5	253.07	253.07	4.79	132	>sp|P04114|APOB_HUMAN Apolipoprotein B-100 OS=Homo sapiens OX=9606 GN=APOB PE=1 SV=2	8875	20220317_gp1b1_smetryp_faims_40_45_50cv.ScanId;v=1;d1=9329.9329.3	controllerType=0 controllerNumber=1 scan=9329	18.0668
37941:3	2	R.ILGEELGFASLHDLQLLGK.L			685.05	3	2053.13	2053.13	0	0.8	779	Specific	375.28	318.07	318.07	6.31	132	>sp|P04114|APOB_HUMAN Apolipoprotein B-100 OS=Homo sapiens OX=9606 GN=APOB PE=1 SV=2	8875	20220317_gp1b1_smetryp_faims_40_45_50cv.ScanId;v=1;d1=39634.39634.3	controllerType=0 controllerNumber=1 scan=39634	67.6118
37752:3	2	R.ILGEELGFASLHDLQLLGK.L			685.049	3	2053.13	2053.13	0	-0.5	779	Specific	413.16	392.67	392.67	8.58	132	>sp|P04114|APOB_HUMAN Apolipoprotein B-100 OS=Homo sapiens OX=9606 GN=APOB PE=1 SV=2	8875	20220317_gp1b1_smetryp_faims_40_45_50cv.ScanId;v=1;d1=39419.39419.3	controllerType=0 controllerNumber=1 scan=39419	67.1057
37924:3	2	R.ILGEELGFASLHDLQLLGK.L			685.048	3	2053.13	2053.13	0	-1.2	779	Specific	433.77	414.09	414.09	8.45	132	>sp|P04114|APOB_HUMAN Apolipoprotein B-100 OS=Homo sapiens OX=9606 GN=APOB PE=1 SV=2	8875	20220317_gp1b1_smetryp_faims_40_45_50cv.ScanId;v=1;d1=39615.39615.3	controllerType=0 controllerNumber=1 scan=39615	67.568
37934:3	2	R.ILGEELGFASLHDLQLLGK.L			685.051	3	2053.14	2053.13	0	2	779	Specific	456.14	362.29	362.29	7.07	132	>sp|P04114|APOB_HUMAN Apolipoprotein B-100 OS=Homo sapiens OX=9606 GN=APOB PE=1 SV=2	8875	20220317_gp1b1_smetryp_faims_40_45_50cv.ScanId;v=1;d1=39626.39626.3	controllerType=0 controllerNumber=1 scan=39626	67.5937
37912:3	2	R.ILGEELGFASLHDLQLLGK.L			685.049	3	2053.13	2053.13	0	-0.5	779	Specific	563.59	509.07	509.07	9.88	132	>sp|P04114|APOB_HUMAN Apolipoprotein B-100 OS=Homo sapiens OX=9606 GN=APOB PE=1 SV=2	8875	20220317_gp1b1_smetryp_faims_40_45_50cv.ScanId;v=1;d1=39601.39601.3	controllerType=0 controllerNumber=1 scan=39601	67.5331
37900:3	2	R.ILGEELGFASLHDLQLLGK.L			685.048	3	2053.13	2053.13	0	-0.9	779	Specific	588.15	527.12	527.12	11.14	132	>sp|P04114|APOB_HUMAN Apolipoprotein B-100 OS=Homo sapiens OX=9606 GN=APOB PE=1 SV=2	8875	20220317_gp1b1_smetryp_faims_40_45_50cv.ScanId;v=1;d1=39588.39588.3	controllerType=0 controllerNumber=1 scan=39588	67.5091
37918:3	2	R.ILGEELGFASLHDLQLLGK.L			685.049	3	2053.13	2053.13	0	0	779	Specific	663.06	597.35	597.35	12.94	132	>sp|P04114|APOB_HUMAN Apolipoprotein B-100 OS=Homo sapiens OX=9606 GN=APOB PE=1 SV=2	8875	20220317_gp1b1_smetryp_faims_40_45_50cv.ScanId;v=1;d1=39608.39608.3	controllerType=0 controllerNumber=1 scan=39608	67.5539
37762:3	2	R.ILGEELGFASLHDLQLLGK.L			685.05	3	2053.14	2053.13	0	1.4	779	Specific	696.14	574.67	574.67	12.94	132	>sp|P04114|APOB_HUMAN Apolipoprotein B-100 OS=Homo sapiens OX=9606 GN=APOB PE=1 SV=2	8875	20220317_gp1b1_smetryp_faims_40_45_50cv.ScanId;v=1;d1=39431.39431.3	controllerType=0 controllerNumber=1 scan=39431	67.1427
37873:3	2	R.ILGEELGFASLHDLQLLGK.L			685.048	3	2053.13	2053.13	0	-0.9	779	Specific	704.63	555.72	555.72	14.14	132	>sp|P04114|APOB_HUMAN Apolipoprotein B-100 OS=Homo sapiens OX=9606 GN=APOB PE=1 SV=2	8875	20220317_gp1b1_smetryp_faims_40_45_50cv.ScanId;v=1;d1=39558.39558.3	controllerType=0 controllerNumber=1 scan=39558	67.447
37891:3	2	R.ILGEELGFASLHDLQLLGK.L			685.05	3	2053.13	2053.13	0	0.7	779	Specific	747.68	608.39	608.39	13.94	132	>sp|P04114|APOB_HUMAN Apolipoprotein B-100 OS=Homo sapiens OX=9606 GN=APOB PE=1 SV=2	8875	20220317_gp1b1_smetryp_faims_40_45_50cv.ScanId;v=1;d1=39578.39578.3	controllerType=0 controllerNumber=1 scan=39578	67.4928
37776:3	2	R.ILGEELGFASLHDLQLLGK.L			685.05	3	2053.14	2053.13	0	1.6	779	Specific	750.1	658.82	658.82	14.94	132	>sp|P04114|APOB_HUMAN Apolipoprotein B-100 OS=Homo sapiens OX=9606 GN=APOB PE=1 SV=2	8875	20220317_gp1b1_smetryp_faims_40_45_50cv.ScanId;v=1;d1=39447.39447.3	controllerType=0 controllerNumber=1 scan=39447	67.1796
37768:3	2	R.ILGEELGFASLHDLQLLGK.L			685.049	3	2053.13	2053.13	0	-0.5	779	Specific	769.96	741.45	741.45	15.14	132	>sp|P04114|APOB_HUMAN Apolipoprotein B-100 OS=Homo sapiens OX=9606 GN=APOB PE=1 SV=2	8875	20220317_gp1b1_smetryp_faims_40_45_50cv.ScanId;v=1;d1=39438.39438.3	controllerType=0 controllerNumber=1 scan=39438	67.1634
37787:3	2	R.ILGEELGFASLHDLQLLGK.L			685.049	3	2053.13	2053.13	0	-0.8	779	Specific	790.11	707.06	707.06	15.14	132	>sp|P04114|APOB_HUMAN Apolipoprotein B-100 OS=Homo sapiens OX=9606 GN=APOB PE=1 SV=2	8875	20220317_gp1b1_smetryp_faims_40_45_50cv.ScanId;v=1;d1=39460.39460.3	controllerType=0 controllerNumber=1 scan=39460	67.2142
37782:3	2	R.ILGEELGFASLHDLQLLGK.L			685.049	3	2053.13	2053.13	0	0.5	779	Specific	805.06	701.68	701.68	15.94	132	>sp|P04114|APOB_HUMAN Apolipoprotein B-100 OS=Homo sapiens OX=9606 GN=APOB PE=1 SV=2	8875	20220317_gp1b1_smetryp_faims_40_45_50cv.ScanId;v=1;d1=39454.39454.3	controllerType=0 controllerNumber=1 scan=39454	67.1974
37803:3	2	R.ILGEELGFASLHDLQLLGK.L			685.049	3	2053.13	2053.13	0	-0.8	779	Specific	825.9	778.32	778.32	16.14	132	>sp|P04114|APOB_HUMAN Apolipoprotein B-100 OS=Homo sapiens OX=9606 GN=APOB PE=1 SV=2	8875	20220317_gp1b1_smetryp_faims_40_45_50cv.ScanId;v=1;d1=39478.39478.3	controllerType=0 controllerNumber=1 scan=39478	67.2502
37797:3	2	R.ILGEELGFASLHDLQLLGK.L			685.049	3	2053.13	2053.13	0	0.3	779	Specific	848.35	746.22	746.22	15.94	132	>sp|P04114|APOB_HUMAN Apolipoprotein B-100 OS=Homo sapiens OX=9606 GN=APOB PE=1 SV=2	8875	20220317_gp1b1_smetryp_faims_40_45_50cv.ScanId;v=1;d1=39471.39471.3	controllerType=0 controllerNumber=1 scan=39471	67.232
37823:3	2	R.ILGEELGFASLHDLQLLGK.L			685.051	3	2053.14	2053.13	0	2	779	Specific	860.07	780.72	780.72	16.94	132	>sp|P04114|APOB_HUMAN Apolipoprotein B-100 OS=Homo sapiens OX=9606 GN=APOB PE=1 SV=2	8875	20220317_gp1b1_smetryp_faims_40_45_50cv.ScanId;v=1;d1=39500.39500.3	controllerType=0 controllerNumber=1 scan=39500	67.2907
31768:2	2	R.TLQGIPQM[+15.995]IGEVIR.K		M[+16]	785.933	2	1570.86	1570.86	0	-1.8	805	Specific	627.05	370.63	370.63	10.34	132	>sp|P04114|APOB_HUMAN Apolipoprotein B-100 OS=Homo sapiens OX=9606 GN=APOB PE=1 SV=2	8875	20220317_gp1b1_smetryp_faims_40_45_50cv.ScanId;v=1;d1=32800.32800.2	controllerType=0 controllerNumber=1 scan=32800	54.3064
31668:2	2	R.TLQGIPQM[+15.995]IGEVIR.K		M[+16]	785.934	2	1570.86	1570.86	0	-1.2	805	Specific	634.32	377.46	377.46	10.35	132	>sp|P04114|APOB_HUMAN Apolipoprotein B-100 OS=Homo sapiens OX=9606 GN=APOB PE=1 SV=2	8875	20220317_gp1b1_smetryp_faims_40_45_50cv.ScanId;v=1;d1=32689.32689.2	controllerType=0 controllerNumber=1 scan=32689	54.1082
31683:2	2	R.TLQGIPQM[+15.995]IGEVIR.K		M[+16]	785.934	2	1570.86	1570.86	0	-1.2	805	Specific	648.72	412.08	412.08	11.71	132	>sp|P04114|APOB_HUMAN Apolipoprotein B-100 OS=Homo sapiens OX=9606 GN=APOB PE=1 SV=2	8875	20220317_gp1b1_smetryp_faims_40_45_50cv.ScanId;v=1;d1=32706.32706.2	controllerType=0 controllerNumber=1 scan=32706	54.1375
31746:2	2	R.TLQGIPQM[+15.995]IGEVIR.K		M[+16]	785.934	2	1570.86	1570.86	0	-1.3	805	Specific	686.22	433.66	433.66	12.71	132	>sp|P04114|APOB_HUMAN Apolipoprotein B-100 OS=Homo sapiens OX=9606 GN=APOB PE=1 SV=2	8875	20220317_gp1b1_smetryp_faims_40_45_50cv.ScanId;v=1;d1=32776.32776.2	controllerType=0 controllerNumber=1 scan=32776	54.2702
31721:2	2	R.TLQGIPQM[+15.995]IGEVIR.K		M[+16]	785.937	2	1570.87	1570.86	0	3	805	Specific	711.34	458.76	458.76	13.59	132	>sp|P04114|APOB_HUMAN Apolipoprotein B-100 OS=Homo sapiens OX=9606 GN=APOB PE=1 SV=2	8875	20220317_gp1b1_smetryp_faims_40_45_50cv.ScanId;v=1;d1=32748.32748.2	controllerType=0 controllerNumber=1 scan=32748	54.2198
31740:2	2	R.TLQGIPQM[+15.995]IGEVIR.K		M[+16]	785.935	2	1570.86	1570.86	0	0.6	805	Specific	725.95	454.99	454.99	13.52	132	>sp|P04114|APOB_HUMAN Apolipoprotein B-100 OS=Homo sapiens OX=9606 GN=APOB PE=1 SV=2	8875	20220317_gp1b1_smetryp_faims_40_45_50cv.ScanId;v=1;d1=32769.32769.2	controllerType=0 controllerNumber=1 scan=32769	54.2555
21648:2	2	K.LEVANM[+15.995]QAELVAK.P		M[+16]	716.378	2	1431.75	1431.75	0	-1.2	864	Specific	806.53	503.44	503.44	15.71	132	>sp|P04114|APOB_HUMAN Apolipoprotein B-100 OS=Homo sapiens OX=9606 GN=APOB PE=1 SV=2	8875	20220317_gp1b1_smetryp_faims_40_45_50cv.ScanId;v=1;d1=21871.21871.2	controllerType=0 controllerNumber=1 scan=21871	37.8899
21684:2	2	K.LEVANM[+15.995]QAELVAK.P		M[+16]	716.379	2	1431.75	1431.75	0	-1	864	Specific	809.5	493.55	493.55	15.71	132	>sp|P04114|APOB_HUMAN Apolipoprotein B-100 OS=Homo sapiens OX=9606 GN=APOB PE=1 SV=2	8875	20220317_gp1b1_smetryp_faims_40_45_50cv.ScanId;v=1;d1=21910.21910.2	controllerType=0 controllerNumber=1 scan=21910	37.9395
27069:4	2	R.SGVQM[+15.995]NTNFFHESGLEAHVALK.A		M[+16]	608.797	4	2432.17	2432.17	0	0.3	897	Specific	838.1	763.28	763.28	15.43	132	>sp|P04114|APOB_HUMAN Apolipoprotein B-100 OS=Homo sapiens OX=9606 GN=APOB PE=1 SV=2	8875	20220317_gp1b1_smetryp_faims_40_45_50cv.ScanId;v=1;d1=27680.27680.4	controllerType=0 controllerNumber=1 scan=27680	45.9419
27008:4	2	R.SGVQM[+15.995]NTNFFHESGLEAHVALK.A		M[+16]	608.796	4	2432.16	2432.17	0	-1	897	Specific	967.98	875.89	875.89	18.63	132	>sp|P04114|APOB_HUMAN Apolipoprotein B-100 OS=Homo sapiens OX=9606 GN=APOB PE=1 SV=2	8875	20220317_gp1b1_smetryp_faims_40_45_50cv.ScanId;v=1;d1=27613.27613.4	controllerType=0 controllerNumber=1 scan=27613	45.8203
23847:2	2	K.FIIPSPK.R			401.247	2	801.486	801.487	0	-0.5	924	Specific	366.89	62.84	62.84	3.09	132	>sp|P04114|APOB_HUMAN Apolipoprotein B-100 OS=Homo sapiens OX=9606 GN=APOB PE=1 SV=2	8875	20220317_gp1b1_smetryp_faims_40_45_50cv.ScanId;v=1;d1=24210.24210.2	controllerType=0 controllerNumber=1 scan=24210	40.8968
24038:2	2	K.FIIPSPK.R			401.247	2	801.486	801.487	0	-0.5	924	Specific	372.35	139.04	139.04	3.46	132	>sp|P04114|APOB_HUMAN Apolipoprotein B-100 OS=Homo sapiens OX=9606 GN=APOB PE=1 SV=2	8875	20220317_gp1b1_smetryp_faims_40_45_50cv.ScanId;v=1;d1=24412.24412.2	controllerType=0 controllerNumber=1 scan=24412	41.2323
23900:2	2	K.FIIPSPK.R			401.247	2	801.486	801.487	0	-0.5	924	Specific	374.61	108.02	108.02	3.08	132	>sp|P04114|APOB_HUMAN Apolipoprotein B-100 OS=Homo sapiens OX=9606 GN=APOB PE=1 SV=2	8875	20220317_gp1b1_smetryp_faims_40_45_50cv.ScanId;v=1;d1=24268.24268.2	controllerType=0 controllerNumber=1 scan=24268	41.0605
28190:2	2	K.TEVIPPLIENR.Q			640.863	2	1280.72	1280.72	0	-1.7	950	Specific	495.6	469.26	469.26	8.61	132	>sp|P04114|APOB_HUMAN Apolipoprotein B-100 OS=Homo sapiens OX=9606 GN=APOB PE=1 SV=2	8875	20220317_gp1b1_smetryp_faims_40_45_50cv.ScanId;v=1;d1=28907.28907.2	controllerType=0 controllerNumber=1 scan=28907	47.8899
28015:2	2	K.TEVIPPLIENR.Q			640.863	2	1280.72	1280.72	0	-1.7	950	Specific	538.67	489.88	489.88	9.13	132	>sp|P04114|APOB_HUMAN Apolipoprotein B-100 OS=Homo sapiens OX=9606 GN=APOB PE=1 SV=2	8875	20220317_gp1b1_smetryp_faims_40_45_50cv.ScanId;v=1;d1=28717.28717.2	controllerType=0 controllerNumber=1 scan=28717	47.6281
28024:2	2	K.TEVIPPLIENR.Q			640.863	2	1280.72	1280.72	0	-1.2	950	Specific	554.21	484.19	484.19	9.34	132	>sp|P04114|APOB_HUMAN Apolipoprotein B-100 OS=Homo sapiens OX=9606 GN=APOB PE=1 SV=2	8875	20220317_gp1b1_smetryp_faims_40_45_50cv.ScanId;v=1;d1=28727.28727.2	controllerType=0 controllerNumber=1 scan=28727	47.6421
28055:2	2	K.TEVIPPLIENR.Q			640.863	2	1280.72	1280.72	0	-1.2	950	Specific	555.16	475	475	9.34	132	>sp|P04114|APOB_HUMAN Apolipoprotein B-100 OS=Homo sapiens OX=9606 GN=APOB PE=1 SV=2	8875	20220317_gp1b1_smetryp_faims_40_45_50cv.ScanId;v=1;d1=28761.28761.2	controllerType=0 controllerNumber=1 scan=28761	47.6917
27979:2	2	K.TEVIPPLIENR.Q			640.863	2	1280.72	1280.72	0	-1.2	950	Specific	556.84	508.97	508.97	9.34	132	>sp|P04114|APOB_HUMAN Apolipoprotein B-100 OS=Homo sapiens OX=9606 GN=APOB PE=1 SV=2	8875	20220317_gp1b1_smetryp_faims_40_45_50cv.ScanId;v=1;d1=28678.28678.2	controllerType=0 controllerNumber=1 scan=28678	47.5784
28045:2	2	K.TEVIPPLIENR.Q			640.863	2	1280.72	1280.72	0	-1.4	950	Specific	563.87	489.55	489.55	9.51	132	>sp|P04114|APOB_HUMAN Apolipoprotein B-100 OS=Homo sapiens OX=9606 GN=APOB PE=1 SV=2	8875	20220317_gp1b1_smetryp_faims_40_45_50cv.ScanId;v=1;d1=28750.28750.2	controllerType=0 controllerNumber=1 scan=28750	47.6753
28089:2	2	K.TEVIPPLIENR.Q			640.863	2	1280.72	1280.72	0	-1.2	950	Specific	576.07	502.41	502.41	9.52	132	>sp|P04114|APOB_HUMAN Apolipoprotein B-100 OS=Homo sapiens OX=9606 GN=APOB PE=1 SV=2	8875	20220317_gp1b1_smetryp_faims_40_45_50cv.ScanId;v=1;d1=28798.28798.2	controllerType=0 controllerNumber=1 scan=28798	47.7451
16199:2	2	R.QSWSVC[+57.021]K.Q		C[+57]	447.71	2	894.413	894.414	0	-0.8	961	Specific	559.84	209.88	209.88	6.32	132	>sp|P04114|APOB_HUMAN Apolipoprotein B-100 OS=Homo sapiens OX=9606 GN=APOB PE=1 SV=2	8875	20220317_gp1b1_smetryp_faims_40_45_50cv.ScanId;v=1;d1=15980.15980.2	controllerType=0 controllerNumber=1 scan=15980	29.1599
13460:2	2	K.FVTQAEGAK.Q			475.75	2	950.493	950.494	0	-1.1	1035	Specific	488.36	226.83	226.83	5.78	132	>sp|P04114|APOB_HUMAN Apolipoprotein B-100 OS=Homo sapiens OX=9606 GN=APOB PE=1 SV=2	8875	20220317_gp1b1_smetryp_faims_40_45_50cv.ScanId;v=1;d1=12979.12979.2	controllerType=0 controllerNumber=1 scan=12979	24.117
13495:2	2	K.FVTQAEGAK.Q			475.75	2	950.493	950.494	0	-1.3	1035	Specific	493.98	229.94	229.94	5.77	132	>sp|P04114|APOB_HUMAN Apolipoprotein B-100 OS=Homo sapiens OX=9606 GN=APOB PE=1 SV=2	8875	20220317_gp1b1_smetryp_faims_40_45_50cv.ScanId;v=1;d1=13017.13017.2	controllerType=0 controllerNumber=1 scan=13017	24.169
13428:2	2	K.FVTQAEGAK.Q			475.75	2	950.494	950.494	0	-0.5	1035	Specific	538.64	248.55	248.55	6.52	132	>sp|P04114|APOB_HUMAN Apolipoprotein B-100 OS=Homo sapiens OX=9606 GN=APOB PE=1 SV=2	8875	20220317_gp1b1_smetryp_faims_40_45_50cv.ScanId;v=1;d1=12944.12944.2	controllerType=0 controllerNumber=1 scan=12944	24.0674
08903:2	2	R.VNDESTEGK.T			489.722	2	978.437	978.437	0	-0.7	1079	Specific	300.32	295.79	295.79	5.5	132	>sp|P04114|APOB_HUMAN Apolipoprotein B-100 OS=Homo sapiens OX=9606 GN=APOB PE=1 SV=2	8875	20220317_gp1b1_smetryp_faims_40_45_50cv.ScanId;v=1;d1=7983.7983.2	controllerType=0 controllerNumber=1 scan=7983	15.8758
08960:2	2	R.VNDESTEGK.T			489.722	2	978.436	978.437	0	-1.4	1079	Specific	326.72	326.72	326.72	5.79	132	>sp|P04114|APOB_HUMAN Apolipoprotein B-100 OS=Homo sapiens OX=9606 GN=APOB PE=1 SV=2	8875	20220317_gp1b1_smetryp_faims_40_45_50cv.ScanId;v=1;d1=8046.8046.2	controllerType=0 controllerNumber=1 scan=8046	15.9782
20901:2	2	R.LTLDIQNK.K			472.774	2	944.541	944.541	0	0	1092	Specific	480.91	190.29	190.29	5.55	132	>sp|P04114|APOB_HUMAN Apolipoprotein B-100 OS=Homo sapiens OX=9606 GN=APOB PE=1 SV=2	8875	20220317_gp1b1_smetryp_faims_40_45_50cv.ScanId;v=1;d1=21061.21061.2	controllerType=0 controllerNumber=1 scan=21061	36.7885
20860:2	2	R.LTLDIQNK.K			472.774	2	944.54	944.541	0	-1.1	1092	Specific	499.95	154.8	154.8	5.54	132	>sp|P04114|APOB_HUMAN Apolipoprotein B-100 OS=Homo sapiens OX=9606 GN=APOB PE=1 SV=2	8875	20220317_gp1b1_smetryp_faims_40_45_50cv.ScanId;v=1;d1=21017.21017.2	controllerType=0 controllerNumber=1 scan=21017	36.7256
20871:2	2	R.LTLDIQNK.K			472.773	2	944.539	944.541	0	-1.7	1092	Specific	503.25	148.46	148.46	5.78	132	>sp|P04114|APOB_HUMAN Apolipoprotein B-100 OS=Homo sapiens OX=9606 GN=APOB PE=1 SV=2	8875	20220317_gp1b1_smetryp_faims_40_45_50cv.ScanId;v=1;d1=21029.21029.2	controllerType=0 controllerNumber=1 scan=21029	36.7417
20817:2	2	R.LTLDIQNK.K			472.774	2	944.542	944.541	0	0.4	1092	Specific	503.99	132.31	132.31	5.56	132	>sp|P04114|APOB_HUMAN Apolipoprotein B-100 OS=Homo sapiens OX=9606 GN=APOB PE=1 SV=2	8875	20220317_gp1b1_smetryp_faims_40_45_50cv.ScanId;v=1;d1=20978.20978.2	controllerType=0 controllerNumber=1 scan=20978	36.6673
20913:2	2	R.LTLDIQNK.K			472.773	2	944.539	944.541	0	-1.9	1092	Specific	505.49	176.38	176.38	5.85	132	>sp|P04114|APOB_HUMAN Apolipoprotein B-100 OS=Homo sapiens OX=9606 GN=APOB PE=1 SV=2	8875	20220317_gp1b1_smetryp_faims_40_45_50cv.ScanId;v=1;d1=21074.21074.2	controllerType=0 controllerNumber=1 scan=21074	36.8052
20835:2	2	R.LTLDIQNK.K			472.774	2	944.54	944.541	0	-1.1	1092	Specific	506.36	134.57	134.57	5.76	132	>sp|P04114|APOB_HUMAN Apolipoprotein B-100 OS=Homo sapiens OX=9606 GN=APOB PE=1 SV=2	8875	20220317_gp1b1_smetryp_faims_40_45_50cv.ScanId;v=1;d1=20994.20994.2	controllerType=0 controllerNumber=1 scan=20994	36.6932
20846:2	2	R.LTLDIQNK.K			472.774	2	944.54	944.541	0	-1.1	1092	Specific	511.61	134.93	134.93	5.76	132	>sp|P04114|APOB_HUMAN Apolipoprotein B-100 OS=Homo sapiens OX=9606 GN=APOB PE=1 SV=2	8875	20220317_gp1b1_smetryp_faims_40_45_50cv.ScanId;v=1;d1=21006.21006.2	controllerType=0 controllerNumber=1 scan=21006	36.7094
17110:3	2	R.LTLDIQNKK.I			358.217	3	1072.64	1072.64	0	1.5	1092	Specific	574.47	129.17	129.17	5.53	132	>sp|P04114|APOB_HUMAN Apolipoprotein B-100 OS=Homo sapiens OX=9606 GN=APOB PE=1 SV=2	8875	20220317_gp1b1_smetryp_faims_40_45_50cv.ScanId;v=1;d1=16972.16972.3	controllerType=0 controllerNumber=1 scan=16972	30.5867
21475:3	2	R.SEILAHWSPAK.L			413.556	3	1238.65	1238.65	0	-0.2	1135	Specific	564.33	409.57	409.57	9.52	132	>sp|P04114|APOB_HUMAN Apolipoprotein B-100 OS=Homo sapiens OX=9606 GN=APOB PE=1 SV=2	8875	20220317_gp1b1_smetryp_faims_40_45_50cv.ScanId;v=1;d1=21684.21684.3	controllerType=0 controllerNumber=1 scan=21684	37.6476
21456:3	2	R.SEILAHWSPAK.L			413.556	3	1238.65	1238.65	0	-0.2	1135	Specific	587.12	454.53	454.53	10.78	132	>sp|P04114|APOB_HUMAN Apolipoprotein B-100 OS=Homo sapiens OX=9606 GN=APOB PE=1 SV=2	8875	20220317_gp1b1_smetryp_faims_40_45_50cv.ScanId;v=1;d1=21664.21664.3	controllerType=0 controllerNumber=1 scan=21664	37.6249
21433:3	2	R.SEILAHWSPAK.L			413.556	3	1238.65	1238.65	0	-0.4	1135	Specific	595.86	447.78	447.78	10.78	132	>sp|P04114|APOB_HUMAN Apolipoprotein B-100 OS=Homo sapiens OX=9606 GN=APOB PE=1 SV=2	8875	20220317_gp1b1_smetryp_faims_40_45_50cv.ScanId;v=1;d1=21639.21639.3	controllerType=0 controllerNumber=1 scan=21639	37.5948
21389:3	2	R.SEILAHWSPAK.L			413.555	3	1238.65	1238.65	0	-0.7	1135	Specific	611.94	487.29	487.29	11.78	132	>sp|P04114|APOB_HUMAN Apolipoprotein B-100 OS=Homo sapiens OX=9606 GN=APOB PE=1 SV=2	8875	20220317_gp1b1_smetryp_faims_40_45_50cv.ScanId;v=1;d1=21592.21592.3	controllerType=0 controllerNumber=1 scan=21592	37.5403
21416:3	2	R.SEILAHWSPAK.L			413.556	3	1238.65	1238.65	0	-0.4	1135	Specific	624.54	496.86	496.86	11.78	132	>sp|P04114|APOB_HUMAN Apolipoprotein B-100 OS=Homo sapiens OX=9606 GN=APOB PE=1 SV=2	8875	20220317_gp1b1_smetryp_faims_40_45_50cv.ScanId;v=1;d1=21621.21621.3	controllerType=0 controllerNumber=1 scan=21621	37.575
21375:3	2	R.SEILAHWSPAK.L			413.555	3	1238.65	1238.65	0	-0.7	1135	Specific	635.58	489.81	489.81	11.78	132	>sp|P04114|APOB_HUMAN Apolipoprotein B-100 OS=Homo sapiens OX=9606 GN=APOB PE=1 SV=2	8875	20220317_gp1b1_smetryp_faims_40_45_50cv.ScanId;v=1;d1=21577.21577.3	controllerType=0 controllerNumber=1 scan=21577	37.5212
14065:3	2	K.SLHMYANR.L			331.164	3	991.479	991.478	0	0.8	1203	Specific	402.36	171.65	171.65	3.24	132	>sp|P04114|APOB_HUMAN Apolipoprotein B-100 OS=Homo sapiens OX=9606 GN=APOB PE=1 SV=2	8875	20220317_gp1b1_smetryp_faims_40_45_50cv.ScanId;v=1;d1=13642.13642.3	controllerType=0 controllerNumber=1 scan=13642	25.2816
14058:3	2	K.SLHMYANR.L			331.164	3	991.479	991.478	0	1.1	1203	Specific	428.03	258.14	258.14	5.02	132	>sp|P04114|APOB_HUMAN Apolipoprotein B-100 OS=Homo sapiens OX=9606 GN=APOB PE=1 SV=2	8875	20220317_gp1b1_smetryp_faims_40_45_50cv.ScanId;v=1;d1=13634.13634.3	controllerType=0 controllerNumber=1 scan=13634	25.2635
14029:3	2	K.SLHMYANR.L			331.164	3	991.477	991.478	0	-1	1203	Specific	431.03	194.12	194.12	3.41	132	>sp|P04114|APOB_HUMAN Apolipoprotein B-100 OS=Homo sapiens OX=9606 GN=APOB PE=1 SV=2	8875	20220317_gp1b1_smetryp_faims_40_45_50cv.ScanId;v=1;d1=13602.13602.3	controllerType=0 controllerNumber=1 scan=13602	25.1981
14037:3	2	K.SLHMYANR.L			331.164	3	991.478	991.478	0	0.5	1203	Specific	451.54	222.31	222.31	4.81	132	>sp|P04114|APOB_HUMAN Apolipoprotein B-100 OS=Homo sapiens OX=9606 GN=APOB PE=1 SV=2	8875	20220317_gp1b1_smetryp_faims_40_45_50cv.ScanId;v=1;d1=13611.13611.3	controllerType=0 controllerNumber=1 scan=13611	25.2187
11808:3	2	K.SLHM[+15.995]YANR.L		M[+16]	336.495	3	1007.47	1007.47	0	-1.4	1203	Specific	329.15	240.5	240.5	4.21	132	>sp|P04114|APOB_HUMAN Apolipoprotein B-100 OS=Homo sapiens OX=9606 GN=APOB PE=1 SV=2	8875	20220317_gp1b1_smetryp_faims_40_45_50cv.ScanId;v=1;d1=11158.11158.3	controllerType=0 controllerNumber=1 scan=11158	21.0455
16116:2	2	R.VPQTDM[+15.995]TFR.H		M[+16]	555.765	2	1110.52	1110.52	0	-1	1216	Specific	399.48	275.05	275.05	4.77	132	>sp|P04114|APOB_HUMAN Apolipoprotein B-100 OS=Homo sapiens OX=9606 GN=APOB PE=1 SV=2	8875	20220317_gp1b1_smetryp_faims_40_45_50cv.ScanId;v=1;d1=15889.15889.2	controllerType=0 controllerNumber=1 scan=15889	29.0245
16190:2	2	R.VPQTDM[+15.995]TFR.H		M[+16]	555.765	2	1110.52	1110.52	0	-1.7	1216	Specific	423.32	292.42	292.42	4.79	132	>sp|P04114|APOB_HUMAN Apolipoprotein B-100 OS=Homo sapiens OX=9606 GN=APOB PE=1 SV=2	8875	20220317_gp1b1_smetryp_faims_40_45_50cv.ScanId;v=1;d1=15970.15970.2	controllerType=0 controllerNumber=1 scan=15970	29.1431
16150:2	2	R.VPQTDM[+15.995]TFR.H		M[+16]	555.765	2	1110.52	1110.52	0	-1.3	1216	Specific	439.18	276.48	276.48	4.86	132	>sp|P04114|APOB_HUMAN Apolipoprotein B-100 OS=Homo sapiens OX=9606 GN=APOB PE=1 SV=2	8875	20220317_gp1b1_smetryp_faims_40_45_50cv.ScanId;v=1;d1=15926.15926.2	controllerType=0 controllerNumber=1 scan=15926	29.075
16181:2	2	R.VPQTDM[+15.995]TFR.H		M[+16]	555.766	2	1110.52	1110.52	0	-0.8	1216	Specific	440.76	319.75	319.75	5.26	132	>sp|P04114|APOB_HUMAN Apolipoprotein B-100 OS=Homo sapiens OX=9606 GN=APOB PE=1 SV=2	8875	20220317_gp1b1_smetryp_faims_40_45_50cv.ScanId;v=1;d1=15960.15960.2	controllerType=0 controllerNumber=1 scan=15960	29.1288
29825:3	2	K.ASGSLPYTQTLQDHLNSLK.E			691.691	3	2073.06	2073.06	0	-1.3	1241	Specific	910.92	663.91	663.91	18.13	132	>sp|P04114|APOB_HUMAN Apolipoprotein B-100 OS=Homo sapiens OX=9606 GN=APOB PE=1 SV=2	8875	20220317_gp1b1_smetryp_faims_40_45_50cv.ScanId;v=1;d1=30677.30677.3	controllerType=0 controllerNumber=1 scan=30677	50.7314
33221:2	2	K.IEIPLPFGGK.S			535.815	2	1070.62	1070.62	0	-1.2	1296	Specific	514.67	166.39	166.39	6.05	132	>sp|P04114|APOB_HUMAN Apolipoprotein B-100 OS=Homo sapiens OX=9606 GN=APOB PE=1 SV=2	8875	20220317_gp1b1_smetryp_faims_40_45_50cv.ScanId;v=1;d1=34390.34390.2	controllerType=0 controllerNumber=1 scan=34390	57.1383
15858:2	2	R.TPALHFK.S			407.235	2	813.463	813.462	0	1.7	1318	Specific	488.56	225.17	225.17	4.92	132	>sp|P04114|APOB_HUMAN Apolipoprotein B-100 OS=Homo sapiens OX=9606 GN=APOB PE=1 SV=2	8875	20220317_gp1b1_smetryp_faims_40_45_50cv.ScanId;v=1;d1=15611.15611.2	controllerType=0 controllerNumber=1 scan=15611	28.6029
15852:2	2	R.TPALHFK.S			407.234	2	813.461	813.462	0	-0.8	1318	Specific	501.02	227.7	227.7	4.77	132	>sp|P04114|APOB_HUMAN Apolipoprotein B-100 OS=Homo sapiens OX=9606 GN=APOB PE=1 SV=2	8875	20220317_gp1b1_smetryp_faims_40_45_50cv.ScanId;v=1;d1=15604.15604.2	controllerType=0 controllerNumber=1 scan=15604	28.586
15862:2	2	R.TPALHFK.S			407.234	2	813.461	813.462	0	-0.8	1318	Specific	542.2	224.37	224.37	5.24	132	>sp|P04114|APOB_HUMAN Apolipoprotein B-100 OS=Homo sapiens OX=9606 GN=APOB PE=1 SV=2	8875	20220317_gp1b1_smetryp_faims_40_45_50cv.ScanId;v=1;d1=15616.15616.2	controllerType=0 controllerNumber=1 scan=15616	28.613
15895:2	2	R.TPALHFK.S			407.235	2	813.462	813.462	0	0.2	1318	Specific	554.98	236.52	236.52	5.43	132	>sp|P04114|APOB_HUMAN Apolipoprotein B-100 OS=Homo sapiens OX=9606 GN=APOB PE=1 SV=2	8875	20220317_gp1b1_smetryp_faims_40_45_50cv.ScanId;v=1;d1=15648.15648.2	controllerType=0 controllerNumber=1 scan=15648	28.6593
20309:2	2	K.SVGFHLPSR.E			500.272	2	999.536	999.537	0	-1.1	1325	Specific	738.02	511.09	511.09	12.92	132	>sp|P04114|APOB_HUMAN Apolipoprotein B-100 OS=Homo sapiens OX=9606 GN=APOB PE=1 SV=2	8875	20220317_gp1b1_smetryp_faims_40_45_50cv.ScanId;v=1;d1=20449.20449.2	controllerType=0 controllerNumber=1 scan=20449	35.8649
20276:2	2	K.SVGFHLPSR.E			500.272	2	999.536	999.537	0	-1.3	1325	Specific	740.23	486.12	486.12	12.91	132	>sp|P04114|APOB_HUMAN Apolipoprotein B-100 OS=Homo sapiens OX=9606 GN=APOB PE=1 SV=2	8875	20220317_gp1b1_smetryp_faims_40_45_50cv.ScanId;v=1;d1=20417.20417.2	controllerType=0 controllerNumber=1 scan=20417	35.8134
33495:2	2	R.EFQVPTFTIPK.L			653.855	2	1306.7	1306.7	0	-1.3	1334	Specific	550.43	322.71	322.71	7.69	132	>sp|P04114|APOB_HUMAN Apolipoprotein B-100 OS=Homo sapiens OX=9606 GN=APOB PE=1 SV=2	8875	20220317_gp1b1_smetryp_faims_40_45_50cv.ScanId;v=1;d1=34698.34698.2	controllerType=0 controllerNumber=1 scan=34698	57.7837
33431:2	2	R.EFQVPTFTIPK.L			653.856	2	1306.7	1306.7	0	-0.3	1334	Specific	552.62	320.38	320.38	7.7	132	>sp|P04114|APOB_HUMAN Apolipoprotein B-100 OS=Homo sapiens OX=9606 GN=APOB PE=1 SV=2	8875	20220317_gp1b1_smetryp_faims_40_45_50cv.ScanId;v=1;d1=34626.34626.2	controllerType=0 controllerNumber=1 scan=34626	57.6461
33442:2	2	R.EFQVPTFTIPK.L			653.858	2	1306.71	1306.7	0	3	1334	Specific	557.84	406.72	406.72	9.22	132	>sp|P04114|APOB_HUMAN Apolipoprotein B-100 OS=Homo sapiens OX=9606 GN=APOB PE=1 SV=2	8875	20220317_gp1b1_smetryp_faims_40_45_50cv.ScanId;v=1;d1=34638.34638.2	controllerType=0 controllerNumber=1 scan=34638	57.6644
33451:2	2	R.EFQVPTFTIPK.L			653.855	2	1306.7	1306.7	0	-1.4	1334	Specific	558.62	334.4	334.4	7.69	132	>sp|P04114|APOB_HUMAN Apolipoprotein B-100 OS=Homo sapiens OX=9606 GN=APOB PE=1 SV=2	8875	20220317_gp1b1_smetryp_faims_40_45_50cv.ScanId;v=1;d1=34648.34648.2	controllerType=0 controllerNumber=1 scan=34648	57.6824
33482:2	2	R.EFQVPTFTIPK.L			653.858	2	1306.71	1306.7	0	3.5	1334	Specific	566.91	378.65	378.65	7.77	132	>sp|P04114|APOB_HUMAN Apolipoprotein B-100 OS=Homo sapiens OX=9606 GN=APOB PE=1 SV=2	8875	20220317_gp1b1_smetryp_faims_40_45_50cv.ScanId;v=1;d1=34683.34683.2	controllerType=0 controllerNumber=1 scan=34683	57.7511
33478:2	2	R.EFQVPTFTIPK.L			653.859	2	1306.71	1306.7	0	4.3	1334	Specific	586.88	415.41	415.41	10.4	132	>sp|P04114|APOB_HUMAN Apolipoprotein B-100 OS=Homo sapiens OX=9606 GN=APOB PE=1 SV=2	8875	20220317_gp1b1_smetryp_faims_40_45_50cv.ScanId;v=1;d1=34678.34678.2	controllerType=0 controllerNumber=1 scan=34678	57.7407
33488:2	2	R.EFQVPTFTIPK.L			653.855	2	1306.7	1306.7	0	-1.3	1334	Specific	590.36	381.45	381.45	10.77	132	>sp|P04114|APOB_HUMAN Apolipoprotein B-100 OS=Homo sapiens OX=9606 GN=APOB PE=1 SV=2	8875	20220317_gp1b1_smetryp_faims_40_45_50cv.ScanId;v=1;d1=34690.34690.2	controllerType=0 controllerNumber=1 scan=34690	57.7674
33458:2	2	R.EFQVPTFTIPK.L			653.855	2	1306.7	1306.7	0	-1.1	1334	Specific	599.8	379.43	379.43	9.41	132	>sp|P04114|APOB_HUMAN Apolipoprotein B-100 OS=Homo sapiens OX=9606 GN=APOB PE=1 SV=2	8875	20220317_gp1b1_smetryp_faims_40_45_50cv.ScanId;v=1;d1=34656.34656.2	controllerType=0 controllerNumber=1 scan=34656	57.6948
33468:2	2	R.EFQVPTFTIPK.L			653.855	2	1306.7	1306.7	0	-1.4	1334	Specific	602.94	378.44	378.44	10.4	132	>sp|P04114|APOB_HUMAN Apolipoprotein B-100 OS=Homo sapiens OX=9606 GN=APOB PE=1 SV=2	8875	20220317_gp1b1_smetryp_faims_40_45_50cv.ScanId;v=1;d1=34667.34667.2	controllerType=0 controllerNumber=1 scan=34667	57.715
32065:3	2	K.ADSVVDLLSYNVQGSGETTYDHK.N			833.396	3	2498.17	2498.17	0	2.6	1393	Specific	871.34	731.32	731.32	16.51	132	>sp|P04114|APOB_HUMAN Apolipoprotein B-100 OS=Homo sapiens OX=9606 GN=APOB PE=1 SV=2	8875	20220317_gp1b1_smetryp_faims_40_45_50cv.ScanId;v=1;d1=33126.33126.3	controllerType=0 controllerNumber=1 scan=33126	54.858
32086:3	2	K.ADSVVDLLSYNVQGSGETTYDHK.N			833.396	3	2498.17	2498.17	0	2.7	1393	Specific	953.37	851.45	851.45	18.51	132	>sp|P04114|APOB_HUMAN Apolipoprotein B-100 OS=Homo sapiens OX=9606 GN=APOB PE=1 SV=2	8875	20220317_gp1b1_smetryp_faims_40_45_50cv.ScanId;v=1;d1=33150.33150.3	controllerType=0 controllerNumber=1 scan=33150	54.9066
32110:3	2	K.ADSVVDLLSYNVQGSGETTYDHK.N			833.396	3	2498.17	2498.17	0	2	1393	Specific	1037.15	944.07	944.07	19.43	132	>sp|P04114|APOB_HUMAN Apolipoprotein B-100 OS=Homo sapiens OX=9606 GN=APOB PE=1 SV=2	8875	20220317_gp1b1_smetryp_faims_40_45_50cv.ScanId;v=1;d1=33177.33177.3	controllerType=0 controllerNumber=1 scan=33177	54.9602
12323:2	2	K.LGNNPVSK.G			414.732	2	828.457	828.457	0	-0.1	1443	Specific	421.69	169.3	169.3	3.29	132	>sp|P04114|APOB_HUMAN Apolipoprotein B-100 OS=Homo sapiens OX=9606 GN=APOB PE=1 SV=2	8875	20220317_gp1b1_smetryp_faims_40_45_50cv.ScanId;v=1;d1=11723.11723.2	controllerType=0 controllerNumber=1 scan=11723	21.9328
12374:2	2	K.LGNNPVSK.G			414.732	2	828.457	828.457	0	-0.6	1443	Specific	427.42	195.74	195.74	3.64	132	>sp|P04114|APOB_HUMAN Apolipoprotein B-100 OS=Homo sapiens OX=9606 GN=APOB PE=1 SV=2	8875	20220317_gp1b1_smetryp_faims_40_45_50cv.ScanId;v=1;d1=11779.11779.2	controllerType=0 controllerNumber=1 scan=11779	22.0116
12388:2	2	K.LGNNPVSK.G			414.732	2	828.457	828.457	0	-0.1	1443	Specific	444.73	214.98	214.98	5.55	132	>sp|P04114|APOB_HUMAN Apolipoprotein B-100 OS=Homo sapiens OX=9606 GN=APOB PE=1 SV=2	8875	20220317_gp1b1_smetryp_faims_40_45_50cv.ScanId;v=1;d1=11794.11794.2	controllerType=0 controllerNumber=1 scan=11794	22.0381
12355:2	2	K.LGNNPVSK.G			414.732	2	828.457	828.457	0	-0.6	1443	Specific	454.14	181.24	181.24	4.9	132	>sp|P04114|APOB_HUMAN Apolipoprotein B-100 OS=Homo sapiens OX=9606 GN=APOB PE=1 SV=2	8875	20220317_gp1b1_smetryp_faims_40_45_50cv.ScanId;v=1;d1=11758.11758.2	controllerType=0 controllerNumber=1 scan=11758	21.9806
12392:2	2	K.LGNNPVSK.G			414.733	2	828.459	828.457	0	1.8	1443	Specific	480.34	216.34	216.34	5.4	132	>sp|P04114|APOB_HUMAN Apolipoprotein B-100 OS=Homo sapiens OX=9606 GN=APOB PE=1 SV=2	8875	20220317_gp1b1_smetryp_faims_40_45_50cv.ScanId;v=1;d1=11799.11799.2	controllerType=0 controllerNumber=1 scan=11799	22.0484
12329:2	2	K.LGNNPVSK.G			414.732	2	828.457	828.457	0	-0.3	1443	Specific	482.81	206.87	206.87	5.86	132	>sp|P04114|APOB_HUMAN Apolipoprotein B-100 OS=Homo sapiens OX=9606 GN=APOB PE=1 SV=2	8875	20220317_gp1b1_smetryp_faims_40_45_50cv.ScanId;v=1;d1=11730.11730.2	controllerType=0 controllerNumber=1 scan=11730	21.9439
12363:2	2	K.LGNNPVSK.G			414.732	2	828.457	828.457	0	-0.8	1443	Specific	496.27	222.78	222.78	5.78	132	>sp|P04114|APOB_HUMAN Apolipoprotein B-100 OS=Homo sapiens OX=9606 GN=APOB PE=1 SV=2	8875	20220317_gp1b1_smetryp_faims_40_45_50cv.ScanId;v=1;d1=11767.11767.2	controllerType=0 controllerNumber=1 scan=11767	21.9943
12342:2	2	K.LGNNPVSK.G			414.732	2	828.457	828.457	0	-0.8	1443	Specific	506.4	198.04	198.04	5.49	132	>sp|P04114|APOB_HUMAN Apolipoprotein B-100 OS=Homo sapiens OX=9606 GN=APOB PE=1 SV=2	8875	20220317_gp1b1_smetryp_faims_40_45_50cv.ScanId;v=1;d1=11744.11744.2	controllerType=0 controllerNumber=1 scan=11744	21.9617
15787:2	2	K.GTYGLSC[+57.021]QR.D		C[+57]	521.242	2	1041.48	1041.48	0	-1.4	1499	Specific	447.57	374.35	374.35	6.19	132	>sp|P04114|APOB_HUMAN Apolipoprotein B-100 OS=Homo sapiens OX=9606 GN=APOB PE=1 SV=2	8875	20220317_gp1b1_smetryp_faims_40_45_50cv.ScanId;v=1;d1=15532.15532.2	controllerType=0 controllerNumber=1 scan=15532	28.4642
15772:2	2	K.GTYGLSC[+57.021]QR.D		C[+57]	521.242	2	1041.48	1041.48	0	-0.8	1499	Specific	552.6	462.86	462.86	9.14	132	>sp|P04114|APOB_HUMAN Apolipoprotein B-100 OS=Homo sapiens OX=9606 GN=APOB PE=1 SV=2	8875	20220317_gp1b1_smetryp_faims_40_45_50cv.ScanId;v=1;d1=15516.15516.2	controllerType=0 controllerNumber=1 scan=15516	28.4442
21438:2	2	R.SEYQADYESLR.F			680.803	2	1360.6	1360.6	0	-1.3	1600	Specific	458.17	319.77	319.77	6.42	132	>sp|P04114|APOB_HUMAN Apolipoprotein B-100 OS=Homo sapiens OX=9606 GN=APOB PE=1 SV=2	8875	20220317_gp1b1_smetryp_faims_40_45_50cv.ScanId;v=1;d1=21644.21644.2	controllerType=0 controllerNumber=1 scan=21644	37.5987
16686:2	2	K.LDNIYSSDK.F			527.755	2	1054.5	1054.51	0	-1.5	1770	Specific	503.84	352.51	352.51	6.87	132	>sp|P04114|APOB_HUMAN Apolipoprotein B-100 OS=Homo sapiens OX=9606 GN=APOB PE=1 SV=2	8875	20220317_gp1b1_smetryp_faims_40_45_50cv.ScanId;v=1;d1=16510.16510.2	controllerType=0 controllerNumber=1 scan=16510	29.9213
16678:2	2	K.LDNIYSSDK.F			527.755	2	1054.5	1054.51	0	-1.3	1770	Specific	521.78	324.76	324.76	7.05	132	>sp|P04114|APOB_HUMAN Apolipoprotein B-100 OS=Homo sapiens OX=9606 GN=APOB PE=1 SV=2	8875	20220317_gp1b1_smetryp_faims_40_45_50cv.ScanId;v=1;d1=16501.16501.2	controllerType=0 controllerNumber=1 scan=16501	29.9072
16649:2	2	K.LDNIYSSDK.F			527.755	2	1054.5	1054.51	0	-1.9	1770	Specific	545.26	344.04	344.04	7.58	132	>sp|P04114|APOB_HUMAN Apolipoprotein B-100 OS=Homo sapiens OX=9606 GN=APOB PE=1 SV=2	8875	20220317_gp1b1_smetryp_faims_40_45_50cv.ScanId;v=1;d1=16469.16469.2	controllerType=0 controllerNumber=1 scan=16469	29.8562
16663:2	2	K.LDNIYSSDK.F			527.755	2	1054.5	1054.51	0	-1.5	1770	Specific	556.28	388.22	388.22	9.13	132	>sp|P04114|APOB_HUMAN Apolipoprotein B-100 OS=Homo sapiens OX=9606 GN=APOB PE=1 SV=2	8875	20220317_gp1b1_smetryp_faims_40_45_50cv.ScanId;v=1;d1=16485.16485.2	controllerType=0 controllerNumber=1 scan=16485	29.8873
13349:2	2	K.GAYQNNEIK.H			518.756	2	1036.5	1036.51	0	-1.8	1829	Specific	418.71	254.39	254.39	5.6	132	>sp|P04114|APOB_HUMAN Apolipoprotein B-100 OS=Homo sapiens OX=9606 GN=APOB PE=1 SV=2	8875	20220317_gp1b1_smetryp_faims_40_45_50cv.ScanId;v=1;d1=12857.12857.2	controllerType=0 controllerNumber=1 scan=12857	23.9362
13326:2	2	K.GAYQNNEIK.H			518.756	2	1036.5	1036.51	0	-1.2	1829	Specific	481.61	215.07	215.07	5.72	132	>sp|P04114|APOB_HUMAN Apolipoprotein B-100 OS=Homo sapiens OX=9606 GN=APOB PE=1 SV=2	8875	20220317_gp1b1_smetryp_faims_40_45_50cv.ScanId;v=1;d1=12832.12832.2	controllerType=0 controllerNumber=1 scan=12832	23.8984
13316:2	2	K.GAYQNNEIK.H			518.757	2	1036.51	1036.51	0	0.3	1829	Specific	514.69	211.77	211.77	5.37	132	>sp|P04114|APOB_HUMAN Apolipoprotein B-100 OS=Homo sapiens OX=9606 GN=APOB PE=1 SV=2	8875	20220317_gp1b1_smetryp_faims_40_45_50cv.ScanId;v=1;d1=12821.12821.2	controllerType=0 controllerNumber=1 scan=12821	23.8772
13288:2	2	K.GAYQNNEIK.H			518.757	2	1036.51	1036.51	0	1.3	1829	Specific	532.16	221.23	221.23	5.87	132	>sp|P04114|APOB_HUMAN Apolipoprotein B-100 OS=Homo sapiens OX=9606 GN=APOB PE=1 SV=2	8875	20220317_gp1b1_smetryp_faims_40_45_50cv.ScanId;v=1;d1=12790.12790.2	controllerType=0 controllerNumber=1 scan=12790	23.8143
13298:2	2	K.GAYQNNEIK.H			518.757	2	1036.51	1036.51	0	1.3	1829	Specific	537.18	232.43	232.43	5.95	132	>sp|P04114|APOB_HUMAN Apolipoprotein B-100 OS=Homo sapiens OX=9606 GN=APOB PE=1 SV=2	8875	20220317_gp1b1_smetryp_faims_40_45_50cv.ScanId;v=1;d1=12801.12801.2	controllerType=0 controllerNumber=1 scan=12801	23.8368
27403:3	2	K.AEPLAFTFSHDYK.G			509.248	3	1525.73	1525.73	0	-1.8	1935	Specific	622.92	514.43	514.43	11.71	132	>sp|P04114|APOB_HUMAN Apolipoprotein B-100 OS=Homo sapiens OX=9606 GN=APOB PE=1 SV=2	8875	20220317_gp1b1_smetryp_faims_40_45_50cv.ScanId;v=1;d1=28052.28052.3	controllerType=0 controllerNumber=1 scan=28052	46.6635
27382:3	2	K.AEPLAFTFSHDYK.G			509.251	3	1525.74	1525.73	0	3.3	1935	Specific	690.02	574.88	574.88	12.33	132	>sp|P04114|APOB_HUMAN Apolipoprotein B-100 OS=Homo sapiens OX=9606 GN=APOB PE=1 SV=2	8875	20220317_gp1b1_smetryp_faims_40_45_50cv.ScanId;v=1;d1=28029.28029.3	controllerType=0 controllerNumber=1 scan=28029	46.6232
27374:3	2	K.AEPLAFTFSHDYK.G			509.251	3	1525.74	1525.73	0	3.9	1935	Specific	711.44	594.88	594.88	13.33	132	>sp|P04114|APOB_HUMAN Apolipoprotein B-100 OS=Homo sapiens OX=9606 GN=APOB PE=1 SV=2	8875	20220317_gp1b1_smetryp_faims_40_45_50cv.ScanId;v=1;d1=28020.28020.3	controllerType=0 controllerNumber=1 scan=28020	46.6025
27359:3	2	K.AEPLAFTFSHDYK.G			509.248	3	1525.73	1525.73	0	-1.6	1935	Specific	712.88	600.2	600.2	13.71	132	>sp|P04114|APOB_HUMAN Apolipoprotein B-100 OS=Homo sapiens OX=9606 GN=APOB PE=1 SV=2	8875	20220317_gp1b1_smetryp_faims_40_45_50cv.ScanId;v=1;d1=28002.28002.3	controllerType=0 controllerNumber=1 scan=28002	46.5368
09794:2	2	K.GSTSHHLVSR.K			540.78	2	1080.55	1080.55	0	-1.1	1948	Specific	455.21	330.54	330.54	4.82	132	>sp|P04114|APOB_HUMAN Apolipoprotein B-100 OS=Homo sapiens OX=9606 GN=APOB PE=1 SV=2	8875	20220317_gp1b1_smetryp_faims_40_45_50cv.ScanId;v=1;d1=8965.8965.2	controllerType=0 controllerNumber=1 scan=8965	17.4863
09814:3	2	K.GSTSHHLVSR.K			360.856	3	1080.55	1080.55	0	-0.7	1948	Specific	471.62	339.6	339.6	6.17	132	>sp|P04114|APOB_HUMAN Apolipoprotein B-100 OS=Homo sapiens OX=9606 GN=APOB PE=1 SV=2	8875	20220317_gp1b1_smetryp_faims_40_45_50cv.ScanId;v=1;d1=8988.8988.3	controllerType=0 controllerNumber=1 scan=8988	17.5371
09828:3	2	K.GSTSHHLVSR.K			360.856	3	1080.55	1080.55	0	0.2	1948	Specific	472.41	424.77	424.77	7.62	132	>sp|P04114|APOB_HUMAN Apolipoprotein B-100 OS=Homo sapiens OX=9606 GN=APOB PE=1 SV=2	8875	20220317_gp1b1_smetryp_faims_40_45_50cv.ScanId;v=1;d1=9003.9003.3	controllerType=0 controllerNumber=1 scan=9003	17.5627
09786:3	2	K.GSTSHHLVSR.K			360.856	3	1080.55	1080.55	0	-1	1948	Specific	559.6	398.5	398.5	8.69	132	>sp|P04114|APOB_HUMAN Apolipoprotein B-100 OS=Homo sapiens OX=9606 GN=APOB PE=1 SV=2	8875	20220317_gp1b1_smetryp_faims_40_45_50cv.ScanId;v=1;d1=8957.8957.3	controllerType=0 controllerNumber=1 scan=8957	17.4776
09797:3	2	K.GSTSHHLVSR.K			360.856	3	1080.55	1080.55	0	-1	1948	Specific	565.5	368.44	368.44	7.5	132	>sp|P04114|APOB_HUMAN Apolipoprotein B-100 OS=Homo sapiens OX=9606 GN=APOB PE=1 SV=2	8875	20220317_gp1b1_smetryp_faims_40_45_50cv.ScanId;v=1;d1=8969.8969.3	controllerType=0 controllerNumber=1 scan=8969	17.4951
09770:3	2	K.GSTSHHLVSR.K			360.856	3	1080.55	1080.55	0	-0.7	1948	Specific	582.68	441.1	441.1	10.13	132	>sp|P04114|APOB_HUMAN Apolipoprotein B-100 OS=Homo sapiens OX=9606 GN=APOB PE=1 SV=2	8875	20220317_gp1b1_smetryp_faims_40_45_50cv.ScanId;v=1;d1=8939.8939.3	controllerType=0 controllerNumber=1 scan=8939	17.4436
09762:3	2	K.GSTSHHLVSR.K			360.856	3	1080.55	1080.55	0	-1	1948	Specific	609.9	429.31	429.31	11.13	132	>sp|P04114|APOB_HUMAN Apolipoprotein B-100 OS=Homo sapiens OX=9606 GN=APOB PE=1 SV=2	8875	20220317_gp1b1_smetryp_faims_40_45_50cv.ScanId;v=1;d1=8930.8930.3	controllerType=0 controllerNumber=1 scan=8930	17.429
09777:2	2	K.GSTSHHLVSR.K			540.781	2	1080.55	1080.55	0	-0.5	1948	Specific	626.49	461.86	461.86	10.36	132	>sp|P04114|APOB_HUMAN Apolipoprotein B-100 OS=Homo sapiens OX=9606 GN=APOB PE=1 SV=2	8875	20220317_gp1b1_smetryp_faims_40_45_50cv.ScanId;v=1;d1=8946.8946.2	controllerType=0 controllerNumber=1 scan=8946	17.4521
14515:2	2	K.SISAALEHK.V			478.263	2	955.519	955.521	0	-1.3	1959	Specific	570.52	386.62	386.62	8.65	132	>sp|P04114|APOB_HUMAN Apolipoprotein B-100 OS=Homo sapiens OX=9606 GN=APOB PE=1 SV=2	8875	20220317_gp1b1_smetryp_faims_40_45_50cv.ScanId;v=1;d1=14133.14133.2	controllerType=0 controllerNumber=1 scan=14133	26.086
14475:2	2	K.SISAALEHK.V			478.264	2	955.52	955.521	0	-1	1959	Specific	688.11	461.43	461.43	11.92	132	>sp|P04114|APOB_HUMAN Apolipoprotein B-100 OS=Homo sapiens OX=9606 GN=APOB PE=1 SV=2	8875	20220317_gp1b1_smetryp_faims_40_45_50cv.ScanId;v=1;d1=14090.14090.2	controllerType=0 controllerNumber=1 scan=14090	26.0281
14440:2	2	K.SISAALEHK.V			478.265	2	955.523	955.521	0	2.1	1959	Specific	693.58	390.61	390.61	11.73	132	>sp|P04114|APOB_HUMAN Apolipoprotein B-100 OS=Homo sapiens OX=9606 GN=APOB PE=1 SV=2	8875	20220317_gp1b1_smetryp_faims_40_45_50cv.ScanId;v=1;d1=14052.14052.2	controllerType=0 controllerNumber=1 scan=14052	25.9775
27705:2	2	K.VSALLTPAEQTGTWK.L			801.429	2	1601.85	1601.85	0	-1.1	1968	Specific	783.18	627.04	627.04	14.9	132	>sp|P04114|APOB_HUMAN Apolipoprotein B-100 OS=Homo sapiens OX=9606 GN=APOB PE=1 SV=2	8875	20220317_gp1b1_smetryp_faims_40_45_50cv.ScanId;v=1;d1=28383.28383.2	controllerType=0 controllerNumber=1 scan=28383	47.2105
27744:2	2	K.VSALLTPAEQTGTWK.L			801.429	2	1601.85	1601.85	0	-1.3	1968	Specific	789.81	636.8	636.8	14.89	132	>sp|P04114|APOB_HUMAN Apolipoprotein B-100 OS=Homo sapiens OX=9606 GN=APOB PE=1 SV=2	8875	20220317_gp1b1_smetryp_faims_40_45_50cv.ScanId;v=1;d1=28425.28425.2	controllerType=0 controllerNumber=1 scan=28425	47.2616
27779:2	2	K.VSALLTPAEQTGTWK.L			801.429	2	1601.85	1601.85	0	-1.5	1968	Specific	793.63	646.47	646.47	14.89	132	>sp|P04114|APOB_HUMAN Apolipoprotein B-100 OS=Homo sapiens OX=9606 GN=APOB PE=1 SV=2	8875	20220317_gp1b1_smetryp_faims_40_45_50cv.ScanId;v=1;d1=28463.28463.2	controllerType=0 controllerNumber=1 scan=28463	47.3096
34879:2	2	R.TLADLTLLDSPIK.V			700.407	2	1399.81	1399.8	0	2.2	2013	Specific	742.91	455.23	455.23	13.59	132	>sp|P04114|APOB_HUMAN Apolipoprotein B-100 OS=Homo sapiens OX=9606 GN=APOB PE=1 SV=2	8875	20220317_gp1b1_smetryp_faims_40_45_50cv.ScanId;v=1;d1=36203.36203.2	controllerType=0 controllerNumber=1 scan=36203	60.4095
34929:2	2	R.TLADLTLLDSPIK.V			700.408	2	1399.81	1399.8	0	3.2	2013	Specific	757.86	433.46	433.46	14.59	132	>sp|P04114|APOB_HUMAN Apolipoprotein B-100 OS=Homo sapiens OX=9606 GN=APOB PE=1 SV=2	8875	20220317_gp1b1_smetryp_faims_40_45_50cv.ScanId;v=1;d1=36259.36259.2	controllerType=0 controllerNumber=1 scan=36259	60.5395
34900:2	2	R.TLADLTLLDSPIK.V			700.407	2	1399.81	1399.8	0	1.5	2013	Specific	763.64	444.36	444.36	14.52	132	>sp|P04114|APOB_HUMAN Apolipoprotein B-100 OS=Homo sapiens OX=9606 GN=APOB PE=1 SV=2	8875	20220317_gp1b1_smetryp_faims_40_45_50cv.ScanId;v=1;d1=36227.36227.2	controllerType=0 controllerNumber=1 scan=36227	60.4618
31743:2	2	R.QTIIVVLENVQR.N			706.417	2	1411.83	1411.83	0	0.6	2086	Specific	788.2	495.69	495.69	14.58	132	>sp|P04114|APOB_HUMAN Apolipoprotein B-100 OS=Homo sapiens OX=9606 GN=APOB PE=1 SV=2	8875	20220317_gp1b1_smetryp_faims_40_45_50cv.ScanId;v=1;d1=32772.32772.2	controllerType=0 controllerNumber=1 scan=32772	54.2617
31681:2	2	R.QTIIVVLENVQR.N			706.416	2	1411.82	1411.83	0	-1.3	2086	Specific	804.07	535.09	535.09	15.77	132	>sp|P04114|APOB_HUMAN Apolipoprotein B-100 OS=Homo sapiens OX=9606 GN=APOB PE=1 SV=2	8875	20220317_gp1b1_smetryp_faims_40_45_50cv.ScanId;v=1;d1=32704.32704.2	controllerType=0 controllerNumber=1 scan=32704	54.1356
24320:3	2	K.HINIDQFVR.K			381.209	3	1141.61	1141.61	0	0	2101	Specific	310.17	237.72	237.72	3.27	132	>sp|P04114|APOB_HUMAN Apolipoprotein B-100 OS=Homo sapiens OX=9606 GN=APOB PE=1 SV=2	8875	20220317_gp1b1_smetryp_faims_40_45_50cv.ScanId;v=1;d1=24717.24717.3	controllerType=0 controllerNumber=1 scan=24717	41.6413
24264:3	2	K.HINIDQFVR.K			381.209	3	1141.61	1141.61	0	0.2	2101	Specific	402.22	318.46	318.46	5.98	132	>sp|P04114|APOB_HUMAN Apolipoprotein B-100 OS=Homo sapiens OX=9606 GN=APOB PE=1 SV=2	8875	20220317_gp1b1_smetryp_faims_40_45_50cv.ScanId;v=1;d1=24655.24655.3	controllerType=0 controllerNumber=1 scan=24655	41.5405
24296:3	2	K.HINIDQFVR.K			381.208	3	1141.61	1141.61	0	-0.8	2101	Specific	402.68	355.02	355.02	5.98	132	>sp|P04114|APOB_HUMAN Apolipoprotein B-100 OS=Homo sapiens OX=9606 GN=APOB PE=1 SV=2	8875	20220317_gp1b1_smetryp_faims_40_45_50cv.ScanId;v=1;d1=24691.24691.3	controllerType=0 controllerNumber=1 scan=24691	41.6057
24335:3	2	K.HINIDQFVR.K			381.208	3	1141.61	1141.61	0	-0.8	2101	Specific	414.4	355.21	355.21	6.12	132	>sp|P04114|APOB_HUMAN Apolipoprotein B-100 OS=Homo sapiens OX=9606 GN=APOB PE=1 SV=2	8875	20220317_gp1b1_smetryp_faims_40_45_50cv.ScanId;v=1;d1=24733.24733.3	controllerType=0 controllerNumber=1 scan=24733	41.6623
24247:2	2	K.HINIDQFVR.K			571.308	2	1141.61	1141.61	0	-1.7	2101	Specific	666.51	287.94	287.94	9.28	132	>sp|P04114|APOB_HUMAN Apolipoprotein B-100 OS=Homo sapiens OX=9606 GN=APOB PE=1 SV=2	8875	20220317_gp1b1_smetryp_faims_40_45_50cv.ScanId;v=1;d1=24637.24637.2	controllerType=0 controllerNumber=1 scan=24637	41.5147
24294:2	2	K.HINIDQFVR.K			571.309	2	1141.61	1141.61	0	-0.8	2101	Specific	670.4	311.38	311.38	9.72	132	>sp|P04114|APOB_HUMAN Apolipoprotein B-100 OS=Homo sapiens OX=9606 GN=APOB PE=1 SV=2	8875	20220317_gp1b1_smetryp_faims_40_45_50cv.ScanId;v=1;d1=24689.24689.2	controllerType=0 controllerNumber=1 scan=24689	41.603
24267:2	2	K.HINIDQFVR.K			571.311	2	1141.61	1141.61	0	2.9	2101	Specific	674.97	308.62	308.62	9.46	132	>sp|P04114|APOB_HUMAN Apolipoprotein B-100 OS=Homo sapiens OX=9606 GN=APOB PE=1 SV=2	8875	20220317_gp1b1_smetryp_faims_40_45_50cv.ScanId;v=1;d1=24659.24659.2	controllerType=0 controllerNumber=1 scan=24659	41.5496
24239:2	2	K.HINIDQFVR.K			571.309	2	1141.61	1141.61	0	-1	2101	Specific	678.45	318.77	318.77	9.84	132	>sp|P04114|APOB_HUMAN Apolipoprotein B-100 OS=Homo sapiens OX=9606 GN=APOB PE=1 SV=2	8875	20220317_gp1b1_smetryp_faims_40_45_50cv.ScanId;v=1;d1=24628.24628.2	controllerType=0 controllerNumber=1 scan=24628	41.5024
24215:2	2	K.HINIDQFVR.K			571.309	2	1141.61	1141.61	0	-1.2	2101	Specific	690.75	304.02	304.02	9.72	132	>sp|P04114|APOB_HUMAN Apolipoprotein B-100 OS=Homo sapiens OX=9606 GN=APOB PE=1 SV=2	8875	20220317_gp1b1_smetryp_faims_40_45_50cv.ScanId;v=1;d1=24602.24602.2	controllerType=0 controllerNumber=1 scan=24602	41.4676
24272:2	2	K.HINIDQFVR.K			571.308	2	1141.61	1141.61	0	-1.5	2101	Specific	708.33	327.2	327.2	11.04	132	>sp|P04114|APOB_HUMAN Apolipoprotein B-100 OS=Homo sapiens OX=9606 GN=APOB PE=1 SV=2	8875	20220317_gp1b1_smetryp_faims_40_45_50cv.ScanId;v=1;d1=24665.24665.2	controllerType=0 controllerNumber=1 scan=24665	41.5663
31092:2	2	R.ITENDIQIALDDAK.I			779.9	2	1558.79	1558.8	0	-1.6	2151	Specific	766.12	494.87	494.87	14.71	132	>sp|P04114|APOB_HUMAN Apolipoprotein B-100 OS=Homo sapiens OX=9606 GN=APOB PE=1 SV=2	8875	20220317_gp1b1_smetryp_faims_40_45_50cv.ScanId;v=1;d1=32060.32060.2	controllerType=0 controllerNumber=1 scan=32060	52.9976
31066:2	2	R.ITENDIQIALDDAK.I			779.904	2	1558.8	1558.8	0	3.2	2151	Specific	788.76	511.24	511.24	14.59	132	>sp|P04114|APOB_HUMAN Apolipoprotein B-100 OS=Homo sapiens OX=9606 GN=APOB PE=1 SV=2	8875	20220317_gp1b1_smetryp_faims_40_45_50cv.ScanId;v=1;d1=32031.32031.2	controllerType=0 controllerNumber=1 scan=32031	52.9384
31110:2	2	R.ITENDIQIALDDAK.I			779.904	2	1558.8	1558.8	0	3	2151	Specific	849.51	545.16	545.16	15.59	132	>sp|P04114|APOB_HUMAN Apolipoprotein B-100 OS=Homo sapiens OX=9606 GN=APOB PE=1 SV=2	8875	20220317_gp1b1_smetryp_faims_40_45_50cv.ScanId;v=1;d1=32081.32081.2	controllerType=0 controllerNumber=1 scan=32081	53.0409
15348:3	2	K.SLDEHYHIR.V			390.529	3	1169.57	1169.57	0	2.5	2211	Specific	502.07	340.49	340.49	5.98	132	>sp|P04114|APOB_HUMAN Apolipoprotein B-100 OS=Homo sapiens OX=9606 GN=APOB PE=1 SV=2	8875	20220317_gp1b1_smetryp_faims_40_45_50cv.ScanId;v=1;d1=15052.15052.3	controllerType=0 controllerNumber=1 scan=15052	27.7316
33344:4	2	K.TIHDLHLFIENIDFNK.S			493.012	4	1969.03	1969.02	0	4.1	2225	Specific	531.63	531.63	531.63	8.88	132	>sp|P04114|APOB_HUMAN Apolipoprotein B-100 OS=Homo sapiens OX=9606 GN=APOB PE=1 SV=2	8875	20220317_gp1b1_smetryp_faims_40_45_50cv.ScanId;v=1;d1=34527.34527.4	controllerType=0 controllerNumber=1 scan=34527	57.3963
27799:2	2	R.LNGEIQALELPQK.A			726.906	2	1452.8	1452.81	0	-1.2	2450	Specific	777.46	685.17	685.17	14.71	132	>sp|P04114|APOB_HUMAN Apolipoprotein B-100 OS=Homo sapiens OX=9606 GN=APOB PE=1 SV=2	8875	20220317_gp1b1_smetryp_faims_40_45_50cv.ScanId;v=1;d1=28484.28484.2	controllerType=0 controllerNumber=1 scan=28484	47.3341
27747:2	2	R.LNGEIQALELPQK.A			726.906	2	1452.8	1452.81	0	-1.2	2450	Specific	800.01	746.82	746.82	15.71	132	>sp|P04114|APOB_HUMAN Apolipoprotein B-100 OS=Homo sapiens OX=9606 GN=APOB PE=1 SV=2	8875	20220317_gp1b1_smetryp_faims_40_45_50cv.ScanId;v=1;d1=28428.28428.2	controllerType=0 controllerNumber=1 scan=28428	47.2642
27783:2	2	R.LNGEIQALELPQK.A			726.906	2	1452.8	1452.81	0	-1.2	2450	Specific	800.12	733.8	733.8	15.71	132	>sp|P04114|APOB_HUMAN Apolipoprotein B-100 OS=Homo sapiens OX=9606 GN=APOB PE=1 SV=2	8875	20220317_gp1b1_smetryp_faims_40_45_50cv.ScanId;v=1;d1=28467.28467.2	controllerType=0 controllerNumber=1 scan=28467	47.3133
27758:2	2	R.LNGEIQALELPQK.A			726.906	2	1452.8	1452.81	0	-0.9	2450	Specific	802.48	692.77	692.77	15.71	132	>sp|P04114|APOB_HUMAN Apolipoprotein B-100 OS=Homo sapiens OX=9606 GN=APOB PE=1 SV=2	8875	20220317_gp1b1_smetryp_faims_40_45_50cv.ScanId;v=1;d1=28440.28440.2	controllerType=0 controllerNumber=1 scan=28440	47.2793
21254:2	2	K.LFLEETK.A			440.245	2	879.482	879.482	0	-0.6	2468	Specific	397.37	95.06	95.06	3.42	132	>sp|P04114|APOB_HUMAN Apolipoprotein B-100 OS=Homo sapiens OX=9606 GN=APOB PE=1 SV=2	8875	20220317_gp1b1_smetryp_faims_40_45_50cv.ScanId;v=1;d1=21444.21444.2	controllerType=0 controllerNumber=1 scan=21444	37.3065
21170:2	2	K.LFLEETK.A			440.244	2	879.481	879.482	0	-1	2468	Specific	417.11	106.52	106.52	3.35	132	>sp|P04114|APOB_HUMAN Apolipoprotein B-100 OS=Homo sapiens OX=9606 GN=APOB PE=1 SV=2	8875	20220317_gp1b1_smetryp_faims_40_45_50cv.ScanId;v=1;d1=21353.21353.2	controllerType=0 controllerNumber=1 scan=21353	37.1857
21204:2	2	K.LFLEETK.A			440.244	2	879.481	879.482	0	-0.8	2468	Specific	418.76	129.5	129.5	3.49	132	>sp|P04114|APOB_HUMAN Apolipoprotein B-100 OS=Homo sapiens OX=9606 GN=APOB PE=1 SV=2	8875	20220317_gp1b1_smetryp_faims_40_45_50cv.ScanId;v=1;d1=21390.21390.2	controllerType=0 controllerNumber=1 scan=21390	37.2364
21266:2	2	K.LFLEETK.A			440.244	2	879.481	879.482	0	-1	2468	Specific	424.17	116.76	116.76	3.11	132	>sp|P04114|APOB_HUMAN Apolipoprotein B-100 OS=Homo sapiens OX=9606 GN=APOB PE=1 SV=2	8875	20220317_gp1b1_smetryp_faims_40_45_50cv.ScanId;v=1;d1=21457.21457.2	controllerType=0 controllerNumber=1 scan=21457	37.3238
15828:3	2	K.FRETLEDTR.D			389.531	3	1166.58	1166.58	0	-0.1	2512	Specific	443.95	355.07	355.07	5.64	132	>sp|P04114|APOB_HUMAN Apolipoprotein B-100 OS=Homo sapiens OX=9606 GN=APOB PE=1 SV=2	8875	20220317_gp1b1_smetryp_faims_40_45_50cv.ScanId;v=1;d1=15578.15578.3	controllerType=0 controllerNumber=1 scan=15578	28.5401
15789:3	2	K.FRETLEDTR.D			389.531	3	1166.58	1166.58	0	-0.3	2512	Specific	445.35	340.37	340.37	5.48	132	>sp|P04114|APOB_HUMAN Apolipoprotein B-100 OS=Homo sapiens OX=9606 GN=APOB PE=1 SV=2	8875	20220317_gp1b1_smetryp_faims_40_45_50cv.ScanId;v=1;d1=15535.15535.3	controllerType=0 controllerNumber=1 scan=15535	28.4716
15798:3	2	K.FRETLEDTR.D			389.532	3	1166.58	1166.58	0	0.2	2512	Specific	447.6	329.3	329.3	5.54	132	>sp|P04114|APOB_HUMAN Apolipoprotein B-100 OS=Homo sapiens OX=9606 GN=APOB PE=1 SV=2	8875	20220317_gp1b1_smetryp_faims_40_45_50cv.ScanId;v=1;d1=15545.15545.3	controllerType=0 controllerNumber=1 scan=15545	28.4854
15817:3	2	K.FRETLEDTR.D			389.532	3	1166.58	1166.58	0	2	2512	Specific	472.99	320.57	320.57	5.24	132	>sp|P04114|APOB_HUMAN Apolipoprotein B-100 OS=Homo sapiens OX=9606 GN=APOB PE=1 SV=2	8875	20220317_gp1b1_smetryp_faims_40_45_50cv.ScanId;v=1;d1=15566.15566.3	controllerType=0 controllerNumber=1 scan=15566	28.5192
15750:3	2	K.FRETLEDTR.D			389.531	3	1166.58	1166.58	0	-0.1	2512	Specific	476.9	306.05	306.05	5.03	132	>sp|P04114|APOB_HUMAN Apolipoprotein B-100 OS=Homo sapiens OX=9606 GN=APOB PE=1 SV=2	8875	20220317_gp1b1_smetryp_faims_40_45_50cv.ScanId;v=1;d1=15492.15492.3	controllerType=0 controllerNumber=1 scan=15492	28.4108
15765:3	2	K.FRETLEDTR.D			389.532	3	1166.58	1166.58	0	0.4	2512	Specific	482.11	359.94	359.94	5.48	132	>sp|P04114|APOB_HUMAN Apolipoprotein B-100 OS=Homo sapiens OX=9606 GN=APOB PE=1 SV=2	8875	20220317_gp1b1_smetryp_faims_40_45_50cv.ScanId;v=1;d1=15509.15509.3	controllerType=0 controllerNumber=1 scan=15509	28.4376
15806:3	2	K.FRETLEDTR.D			389.531	3	1166.58	1166.58	0	-0.3	2512	Specific	483.73	352.98	352.98	5.95	132	>sp|P04114|APOB_HUMAN Apolipoprotein B-100 OS=Homo sapiens OX=9606 GN=APOB PE=1 SV=2	8875	20220317_gp1b1_smetryp_faims_40_45_50cv.ScanId;v=1;d1=15554.15554.3	controllerType=0 controllerNumber=1 scan=15554	28.5028
15777:3	2	K.FRETLEDTR.D			389.531	3	1166.58	1166.58	0	-0.3	2512	Specific	488.79	326.26	326.26	6.08	132	>sp|P04114|APOB_HUMAN Apolipoprotein B-100 OS=Homo sapiens OX=9606 GN=APOB PE=1 SV=2	8875	20220317_gp1b1_smetryp_faims_40_45_50cv.ScanId;v=1;d1=15522.15522.3	controllerType=0 controllerNumber=1 scan=15522	28.4546
15756:3	2	K.FRETLEDTR.D			389.532	3	1166.58	1166.58	0	0.2	2512	Specific	491.95	340.68	340.68	5.75	132	>sp|P04114|APOB_HUMAN Apolipoprotein B-100 OS=Homo sapiens OX=9606 GN=APOB PE=1 SV=2	8875	20220317_gp1b1_smetryp_faims_40_45_50cv.ScanId;v=1;d1=15499.15499.3	controllerType=0 controllerNumber=1 scan=15499	28.4228
15820:2	2	K.FRETLEDTR.D			583.795	2	1166.58	1166.58	0	2	2512	Specific	555.14	274.53	274.53	3.4	132	>sp|P04114|APOB_HUMAN Apolipoprotein B-100 OS=Homo sapiens OX=9606 GN=APOB PE=1 SV=2	8875	20220317_gp1b1_smetryp_faims_40_45_50cv.ScanId;v=1;d1=15569.15569.2	controllerType=0 controllerNumber=1 scan=15569	28.5258
15811:2	2	K.FRETLEDTR.D			583.793	2	1166.58	1166.58	0	-0.3	2512	Specific	606.74	319.27	319.27	7.41	132	>sp|P04114|APOB_HUMAN Apolipoprotein B-100 OS=Homo sapiens OX=9606 GN=APOB PE=1 SV=2	8875	20220317_gp1b1_smetryp_faims_40_45_50cv.ScanId;v=1;d1=15559.15559.2	controllerType=0 controllerNumber=1 scan=15559	28.5104
15793:2	2	K.FRETLEDTR.D			583.793	2	1166.58	1166.58	0	-0.4	2512	Specific	609.12	318.06	318.06	7.14	132	>sp|P04114|APOB_HUMAN Apolipoprotein B-100 OS=Homo sapiens OX=9606 GN=APOB PE=1 SV=2	8875	20220317_gp1b1_smetryp_faims_40_45_50cv.ScanId;v=1;d1=15539.15539.2	controllerType=0 controllerNumber=1 scan=15539	28.475
15784:2	2	K.FRETLEDTR.D			583.793	2	1166.58	1166.58	0	-0.3	2512	Specific	630.92	341.09	341.09	7.6	132	>sp|P04114|APOB_HUMAN Apolipoprotein B-100 OS=Homo sapiens OX=9606 GN=APOB PE=1 SV=2	8875	20220317_gp1b1_smetryp_faims_40_45_50cv.ScanId;v=1;d1=15529.15529.2	controllerType=0 controllerNumber=1 scan=15529	28.461
24291:2	2	R.MYQM[+15.995]DIQQELQR.Y		M[+16]	799.87	2	1598.73	1598.73	0	2.2	2523	Specific	742.43	639.3	230.54	13.66	132	>sp|P04114|APOB_HUMAN Apolipoprotein B-100 OS=Homo sapiens OX=9606 GN=APOB PE=1 SV=2	8875	20220317_gp1b1_smetryp_faims_40_45_50cv.ScanId;v=1;d1=24685.24685.2	controllerType=0 controllerNumber=1 scan=24685	41.5945
30947:2	2	K.ALVEQGFTVPEIK.T			715.897	2	1430.79	1430.79	0	-1.7	2579	Specific	647.25	470.36	470.36	11.71	132	>sp|P04114|APOB_HUMAN Apolipoprotein B-100 OS=Homo sapiens OX=9606 GN=APOB PE=1 SV=2	8875	20220317_gp1b1_smetryp_faims_40_45_50cv.ScanId;v=1;d1=31900.31900.2	controllerType=0 controllerNumber=1 scan=31900	52.7241
30744:2	2	K.ALVEQGFTVPEIK.T			715.896	2	1430.79	1430.79	0	-2.3	2579	Specific	746.52	517.21	517.21	13.71	132	>sp|P04114|APOB_HUMAN Apolipoprotein B-100 OS=Homo sapiens OX=9606 GN=APOB PE=1 SV=2	8875	20220317_gp1b1_smetryp_faims_40_45_50cv.ScanId;v=1;d1=31679.31679.2	controllerType=0 controllerNumber=1 scan=31679	52.4039
30805:2	2	K.ALVEQGFTVPEIK.T			715.896	2	1430.79	1430.79	0	-2.3	2579	Specific	746.77	540.26	540.26	13.71	132	>sp|P04114|APOB_HUMAN Apolipoprotein B-100 OS=Homo sapiens OX=9606 GN=APOB PE=1 SV=2	8875	20220317_gp1b1_smetryp_faims_40_45_50cv.ScanId;v=1;d1=31746.31746.2	controllerType=0 controllerNumber=1 scan=31746	52.5009
30775:2	2	K.ALVEQGFTVPEIK.T			715.897	2	1430.79	1430.79	0	-1.7	2579	Specific	799.6	580.77	580.77	14.71	132	>sp|P04114|APOB_HUMAN Apolipoprotein B-100 OS=Homo sapiens OX=9606 GN=APOB PE=1 SV=2	8875	20220317_gp1b1_smetryp_faims_40_45_50cv.ScanId;v=1;d1=31713.31713.2	controllerType=0 controllerNumber=1 scan=31713	52.4536
35522:3	2	K.TILGTM[+15.995]PAFEVSLQALQK.A		M[+16]	655.025	3	1963.06	1963.06	0	1.4	2592	Specific	571.75	571.75	571.75	9.43	132	>sp|P04114|APOB_HUMAN Apolipoprotein B-100 OS=Homo sapiens OX=9606 GN=APOB PE=1 SV=2	8875	20220317_gp1b1_smetryp_faims_40_45_50cv.ScanId;v=1;d1=36920.36920.3	controllerType=0 controllerNumber=1 scan=36920	61.8388
35460:3	2	K.TILGTM[+15.995]PAFEVSLQALQK.A		M[+16]	655.026	3	1963.06	1963.06	0	3.3	2592	Specific	667.82	667.82	667.82	12.51	132	>sp|P04114|APOB_HUMAN Apolipoprotein B-100 OS=Homo sapiens OX=9606 GN=APOB PE=1 SV=2	8875	20220317_gp1b1_smetryp_faims_40_45_50cv.ScanId;v=1;d1=36851.36851.3	controllerType=0 controllerNumber=1 scan=36851	61.717
35495:3	2	K.TILGTM[+15.995]PAFEVSLQALQK.A		M[+16]	655.023	3	1963.06	1963.06	0	-0.9	2592	Specific	700.95	683.13	683.13	13.89	132	>sp|P04114|APOB_HUMAN Apolipoprotein B-100 OS=Homo sapiens OX=9606 GN=APOB PE=1 SV=2	8875	20220317_gp1b1_smetryp_faims_40_45_50cv.ScanId;v=1;d1=36890.36890.3	controllerType=0 controllerNumber=1 scan=36890	61.7834
35465:3	2	K.TILGTM[+15.995]PAFEVSLQALQK.A		M[+16]	655.023	3	1963.06	1963.06	0	-0.9	2592	Specific	711.08	702.55	702.55	13.89	132	>sp|P04114|APOB_HUMAN Apolipoprotein B-100 OS=Homo sapiens OX=9606 GN=APOB PE=1 SV=2	8875	20220317_gp1b1_smetryp_faims_40_45_50cv.ScanId;v=1;d1=36857.36857.3	controllerType=0 controllerNumber=1 scan=36857	61.7284
27267:2	2	R.IPSVQINFK.D			523.306	2	1045.6	1045.6	0	0.6	2626	Specific	440.16	141.84	141.84	4.09	132	>sp|P04114|APOB_HUMAN Apolipoprotein B-100 OS=Homo sapiens OX=9606 GN=APOB PE=1 SV=2	8875	20220317_gp1b1_smetryp_faims_40_45_50cv.ScanId;v=1;d1=27898.27898.2	controllerType=0 controllerNumber=1 scan=27898	46.3273
27219:2	2	R.IPSVQINFK.D			523.305	2	1045.6	1045.6	0	-1.5	2626	Specific	462.98	184.84	184.84	5.23	132	>sp|P04114|APOB_HUMAN Apolipoprotein B-100 OS=Homo sapiens OX=9606 GN=APOB PE=1 SV=2	8875	20220317_gp1b1_smetryp_faims_40_45_50cv.ScanId;v=1;d1=27845.27845.2	controllerType=0 controllerNumber=1 scan=27845	46.2099
27274:2	2	R.IPSVQINFK.D			523.306	2	1045.61	1045.6	0	1	2626	Specific	515.29	224.48	224.48	5.82	132	>sp|P04114|APOB_HUMAN Apolipoprotein B-100 OS=Homo sapiens OX=9606 GN=APOB PE=1 SV=2	8875	20220317_gp1b1_smetryp_faims_40_45_50cv.ScanId;v=1;d1=27906.27906.2	controllerType=0 controllerNumber=1 scan=27906	46.3455
27209:2	2	R.IPSVQINFK.D			523.305	2	1045.6	1045.6	0	-1.1	2626	Specific	520.33	229.19	229.19	6.28	132	>sp|P04114|APOB_HUMAN Apolipoprotein B-100 OS=Homo sapiens OX=9606 GN=APOB PE=1 SV=2	8875	20220317_gp1b1_smetryp_faims_40_45_50cv.ScanId;v=1;d1=27834.27834.2	controllerType=0 controllerNumber=1 scan=27834	46.1916
27249:2	2	R.IPSVQINFK.D			523.307	2	1045.61	1045.6	0	3.1	2626	Specific	538.55	237.88	237.88	6.53	132	>sp|P04114|APOB_HUMAN Apolipoprotein B-100 OS=Homo sapiens OX=9606 GN=APOB PE=1 SV=2	8875	20220317_gp1b1_smetryp_faims_40_45_50cv.ScanId;v=1;d1=27878.27878.2	controllerType=0 controllerNumber=1 scan=27878	46.2773
27243:2	2	R.IPSVQINFK.D			523.308	2	1045.61	1045.6	0	3.9	2626	Specific	543.69	234.9	234.9	6.47	132	>sp|P04114|APOB_HUMAN Apolipoprotein B-100 OS=Homo sapiens OX=9606 GN=APOB PE=1 SV=2	8875	20220317_gp1b1_smetryp_faims_40_45_50cv.ScanId;v=1;d1=27871.27871.2	controllerType=0 controllerNumber=1 scan=27871	46.2597
20105:2	2	K.VEDIPLAR.I			456.761	2	912.515	912.515	0	-0.2	2698	Specific	443.94	186.56	186.56	5.04	132	>sp|P04114|APOB_HUMAN Apolipoprotein B-100 OS=Homo sapiens OX=9606 GN=APOB PE=1 SV=2	8875	20220317_gp1b1_smetryp_faims_40_45_50cv.ScanId;v=1;d1=20231.20231.2	controllerType=0 controllerNumber=1 scan=20231	35.5408
20135:2	2	K.VEDIPLAR.I			456.761	2	912.514	912.515	0	-0.6	2698	Specific	457.57	218.34	218.34	5.75	132	>sp|P04114|APOB_HUMAN Apolipoprotein B-100 OS=Homo sapiens OX=9606 GN=APOB PE=1 SV=2	8875	20220317_gp1b1_smetryp_faims_40_45_50cv.ScanId;v=1;d1=20264.20264.2	controllerType=0 controllerNumber=1 scan=20264	35.595
20081:2	2	K.VEDIPLAR.I			456.762	2	912.516	912.515	0	1.8	2698	Specific	480.25	236.12	236.12	5.57	132	>sp|P04114|APOB_HUMAN Apolipoprotein B-100 OS=Homo sapiens OX=9606 GN=APOB PE=1 SV=2	8875	20220317_gp1b1_smetryp_faims_40_45_50cv.ScanId;v=1;d1=20204.20204.2	controllerType=0 controllerNumber=1 scan=20204	35.4879
28218:2	2	R.ITLPDFR.L			431.245	2	861.482	861.483	0	-0.6	2706	Specific	379.31	169.06	169.06	4.99	132	>sp|P04114|APOB_HUMAN Apolipoprotein B-100 OS=Homo sapiens OX=9606 GN=APOB PE=1 SV=2	8875	20220317_gp1b1_smetryp_faims_40_45_50cv.ScanId;v=1;d1=28937.28937.2	controllerType=0 controllerNumber=1 scan=28937	47.9267
28278:2	2	R.ITLPDFR.L			431.245	2	861.482	861.483	0	-0.9	2706	Specific	380.86	165.81	165.81	4.88	132	>sp|P04114|APOB_HUMAN Apolipoprotein B-100 OS=Homo sapiens OX=9606 GN=APOB PE=1 SV=2	8875	20220317_gp1b1_smetryp_faims_40_45_50cv.ScanId;v=1;d1=29003.29003.2	controllerType=0 controllerNumber=1 scan=29003	48.0291
28246:2	2	R.ITLPDFR.L			431.245	2	861.482	861.483	0	-1.3	2706	Specific	381.83	172.11	172.11	4.88	132	>sp|P04114|APOB_HUMAN Apolipoprotein B-100 OS=Homo sapiens OX=9606 GN=APOB PE=1 SV=2	8875	20220317_gp1b1_smetryp_faims_40_45_50cv.ScanId;v=1;d1=28968.28968.2	controllerType=0 controllerNumber=1 scan=28968	47.9762
21773:2	2	K.INPLALK.E			384.752	2	768.497	768.498	0	-0.4	2819	Specific	340.29	64.69	64.69	3.01	132	>sp|P04114|APOB_HUMAN Apolipoprotein B-100 OS=Homo sapiens OX=9606 GN=APOB PE=1 SV=2	8875	20220317_gp1b1_smetryp_faims_40_45_50cv.ScanId;v=1;d1=22006.22006.2	controllerType=0 controllerNumber=1 scan=22006	38.0606
21794:2	2	K.INPLALK.E			384.753	2	768.498	768.498	0	0.2	2819	Specific	341.12	76.74	76.74	3.26	132	>sp|P04114|APOB_HUMAN Apolipoprotein B-100 OS=Homo sapiens OX=9606 GN=APOB PE=1 SV=2	8875	20220317_gp1b1_smetryp_faims_40_45_50cv.ScanId;v=1;d1=22029.22029.2	controllerType=0 controllerNumber=1 scan=22029	38.0918
21736:2	2	K.INPLALK.E			384.752	2	768.497	768.498	0	-0.4	2819	Specific	342.44	71.87	71.87	3.22	132	>sp|P04114|APOB_HUMAN Apolipoprotein B-100 OS=Homo sapiens OX=9606 GN=APOB PE=1 SV=2	8875	20220317_gp1b1_smetryp_faims_40_45_50cv.ScanId;v=1;d1=21966.21966.2	controllerType=0 controllerNumber=1 scan=21966	38.0102
21757:2	2	K.INPLALK.E			384.752	2	768.497	768.498	0	-0.4	2819	Specific	347.7	78.69	78.69	3.01	132	>sp|P04114|APOB_HUMAN Apolipoprotein B-100 OS=Homo sapiens OX=9606 GN=APOB PE=1 SV=2	8875	20220317_gp1b1_smetryp_faims_40_45_50cv.ScanId;v=1;d1=21989.21989.2	controllerType=0 controllerNumber=1 scan=21989	38.0403
24092:2	2	K.LDFSSQADLR.N			576.289	2	1151.57	1151.57	0	1.7	2898	Specific	453.49	246.93	246.93	5.32	132	>sp|P04114|APOB_HUMAN Apolipoprotein B-100 OS=Homo sapiens OX=9606 GN=APOB PE=1 SV=2	8875	20220317_gp1b1_smetryp_faims_40_45_50cv.ScanId;v=1;d1=24470.24470.2	controllerType=0 controllerNumber=1 scan=24470	41.3126
24144:2	2	K.LDFSSQADLR.N			576.287	2	1151.57	1151.57	0	-1.9	2898	Specific	584.82	306.1	306.1	8.56	132	>sp|P04114|APOB_HUMAN Apolipoprotein B-100 OS=Homo sapiens OX=9606 GN=APOB PE=1 SV=2	8875	20220317_gp1b1_smetryp_faims_40_45_50cv.ScanId;v=1;d1=24526.24526.2	controllerType=0 controllerNumber=1 scan=24526	41.382
24116:2	2	K.LDFSSQADLR.N			576.287	2	1151.57	1151.57	0	-1.7	2898	Specific	626.38	342.36	342.36	9.87	132	>sp|P04114|APOB_HUMAN Apolipoprotein B-100 OS=Homo sapiens OX=9606 GN=APOB PE=1 SV=2	8875	20220317_gp1b1_smetryp_faims_40_45_50cv.ScanId;v=1;d1=24496.24496.2	controllerType=0 controllerNumber=1 scan=24496	41.3442
24105:2	2	K.LDFSSQADLR.N			576.287	2	1151.57	1151.57	0	-1.4	2898	Specific	668.4	362.18	362.18	11.05	132	>sp|P04114|APOB_HUMAN Apolipoprotein B-100 OS=Homo sapiens OX=9606 GN=APOB PE=1 SV=2	8875	20220317_gp1b1_smetryp_faims_40_45_50cv.ScanId;v=1;d1=24484.24484.2	controllerType=0 controllerNumber=1 scan=24484	41.3296
21557:4	2	K.LEIQSQVDSQHVGHSVLTAK.G			544.789	4	2176.13	2176.14	0	-0.9	2986	Specific	564.29	497.63	497.63	9.88	132	>sp|P04114|APOB_HUMAN Apolipoprotein B-100 OS=Homo sapiens OX=9606 GN=APOB PE=1 SV=2	8875	20220317_gp1b1_smetryp_faims_40_45_50cv.ScanId;v=1;d1=21773.21773.4	controllerType=0 controllerNumber=1 scan=21773	37.7634
21543:4	2	K.LEIQSQVDSQHVGHSVLTAK.G			544.789	4	2176.13	2176.14	0	-0.9	2986	Specific	690.11	619.05	619.05	13.14	132	>sp|P04114|APOB_HUMAN Apolipoprotein B-100 OS=Homo sapiens OX=9606 GN=APOB PE=1 SV=2	8875	20220317_gp1b1_smetryp_faims_40_45_50cv.ScanId;v=1;d1=21758.21758.4	controllerType=0 controllerNumber=1 scan=21758	37.745
21519:4	2	K.LEIQSQVDSQHVGHSVLTAK.G			544.789	4	2176.13	2176.14	0	-0.7	2986	Specific	742.88	678.42	678.42	14.14	132	>sp|P04114|APOB_HUMAN Apolipoprotein B-100 OS=Homo sapiens OX=9606 GN=APOB PE=1 SV=2	8875	20220317_gp1b1_smetryp_faims_40_45_50cv.ScanId;v=1;d1=21732.21732.4	controllerType=0 controllerNumber=1 scan=21732	37.7106
21484:4	2	K.LEIQSQVDSQHVGHSVLTAK.G			544.789	4	2176.13	2176.14	0	-1.1	2986	Specific	773.55	700.83	700.83	15.14	132	>sp|P04114|APOB_HUMAN Apolipoprotein B-100 OS=Homo sapiens OX=9606 GN=APOB PE=1 SV=2	8875	20220317_gp1b1_smetryp_faims_40_45_50cv.ScanId;v=1;d1=21694.21694.4	controllerType=0 controllerNumber=1 scan=21694	37.6614
21505:4	2	K.LEIQSQVDSQHVGHSVLTAK.G			544.789	4	2176.13	2176.14	0	-0.9	2986	Specific	781.59	701.21	701.21	15.14	132	>sp|P04114|APOB_HUMAN Apolipoprotein B-100 OS=Homo sapiens OX=9606 GN=APOB PE=1 SV=2	8875	20220317_gp1b1_smetryp_faims_40_45_50cv.ScanId;v=1;d1=21717.21717.4	controllerType=0 controllerNumber=1 scan=21717	37.6934
21476:4	2	K.LEIQSQVDSQHVGHSVLTAK.G			544.789	4	2176.13	2176.14	0	-0.7	2986	Specific	821.18	762.16	762.16	16.14	132	>sp|P04114|APOB_HUMAN Apolipoprotein B-100 OS=Homo sapiens OX=9606 GN=APOB PE=1 SV=2	8875	20220317_gp1b1_smetryp_faims_40_45_50cv.ScanId;v=1;d1=21685.21685.4	controllerType=0 controllerNumber=1 scan=21685	37.649
31495:2	2	R.LPYTIITTPPLK.D			678.909	2	1356.81	1356.81	0	-1.9	3137	Specific	774.91	511.91	511.91	14.77	132	>sp|P04114|APOB_HUMAN Apolipoprotein B-100 OS=Homo sapiens OX=9606 GN=APOB PE=1 SV=2	8875	20220317_gp1b1_smetryp_faims_40_45_50cv.ScanId;v=1;d1=32497.32497.2	controllerType=0 controllerNumber=1 scan=32497	53.7628
30144:2	2	K.DFSLWEK.T			462.727	2	924.446	924.446	0	0	3149	Specific	472.22	212.16	212.16	4.77	132	>sp|P04114|APOB_HUMAN Apolipoprotein B-100 OS=Homo sapiens OX=9606 GN=APOB PE=1 SV=2	8875	20220317_gp1b1_smetryp_faims_40_45_50cv.ScanId;v=1;d1=31021.31021.2	controllerType=0 controllerNumber=1 scan=31021	51.2537
30173:2	2	K.DFSLWEK.T			462.726	2	924.446	924.446	0	-0.5	3149	Specific	480.64	204.78	204.78	5.32	132	>sp|P04114|APOB_HUMAN Apolipoprotein B-100 OS=Homo sapiens OX=9606 GN=APOB PE=1 SV=2	8875	20220317_gp1b1_smetryp_faims_40_45_50cv.ScanId;v=1;d1=31053.31053.2	controllerType=0 controllerNumber=1 scan=31053	51.2994
30183:2	2	K.DFSLWEK.T			462.726	2	924.446	924.446	0	-0.7	3149	Specific	481.84	221.48	221.48	5.17	132	>sp|P04114|APOB_HUMAN Apolipoprotein B-100 OS=Homo sapiens OX=9606 GN=APOB PE=1 SV=2	8875	20220317_gp1b1_smetryp_faims_40_45_50cv.ScanId;v=1;d1=31064.31064.2	controllerType=0 controllerNumber=1 scan=31064	51.3152
30206:2	2	K.DFSLWEK.T			462.728	2	924.449	924.446	0	2.8	3149	Specific	484.49	210.76	210.76	5.02	132	>sp|P04114|APOB_HUMAN Apolipoprotein B-100 OS=Homo sapiens OX=9606 GN=APOB PE=1 SV=2	8875	20220317_gp1b1_smetryp_faims_40_45_50cv.ScanId;v=1;d1=31090.31090.2	controllerType=0 controllerNumber=1 scan=31090	51.3646
30152:2	2	K.DFSLWEK.T			462.726	2	924.446	924.446	0	-0.7	3149	Specific	489.96	212.23	212.23	5.14	132	>sp|P04114|APOB_HUMAN Apolipoprotein B-100 OS=Homo sapiens OX=9606 GN=APOB PE=1 SV=2	8875	20220317_gp1b1_smetryp_faims_40_45_50cv.ScanId;v=1;d1=31030.31030.2	controllerType=0 controllerNumber=1 scan=31030	51.2685
30199:2	2	K.DFSLWEK.T			462.726	2	924.446	924.446	0	-0.7	3149	Specific	490.82	209.78	209.78	5.12	132	>sp|P04114|APOB_HUMAN Apolipoprotein B-100 OS=Homo sapiens OX=9606 GN=APOB PE=1 SV=2	8875	20220317_gp1b1_smetryp_faims_40_45_50cv.ScanId;v=1;d1=31082.31082.2	controllerType=0 controllerNumber=1 scan=31082	51.3498
11750:2	2	K.SHDELPR.T			427.212	2	853.416	853.416	0	-0.4	3238	Specific	594.37	355.94	355.94	7.8	132	>sp|P04114|APOB_HUMAN Apolipoprotein B-100 OS=Homo sapiens OX=9606 GN=APOB PE=1 SV=2	8875	20220317_gp1b1_smetryp_faims_40_45_50cv.ScanId;v=1;d1=11095.11095.2	controllerType=0 controllerNumber=1 scan=11095	20.9575
11837:2	2	K.SHDELPR.T			427.211	2	853.415	853.416	0	-1.1	3238	Specific	644.79	402.44	402.44	10.92	132	>sp|P04114|APOB_HUMAN Apolipoprotein B-100 OS=Homo sapiens OX=9606 GN=APOB PE=1 SV=2	8875	20220317_gp1b1_smetryp_faims_40_45_50cv.ScanId;v=1;d1=11190.11190.2	controllerType=0 controllerNumber=1 scan=11190	21.0931
11816:2	2	K.SHDELPR.T			427.212	2	853.416	853.416	0	-0.6	3238	Specific	649.98	404.22	404.22	10.92	132	>sp|P04114|APOB_HUMAN Apolipoprotein B-100 OS=Homo sapiens OX=9606 GN=APOB PE=1 SV=2	8875	20220317_gp1b1_smetryp_faims_40_45_50cv.ScanId;v=1;d1=11167.11167.2	controllerType=0 controllerNumber=1 scan=11167	21.058
11782:2	2	K.SHDELPR.T			427.212	2	853.416	853.416	0	-0.4	3238	Specific	651.96	403.96	403.96	11.57	132	>sp|P04114|APOB_HUMAN Apolipoprotein B-100 OS=Homo sapiens OX=9606 GN=APOB PE=1 SV=2	8875	20220317_gp1b1_smetryp_faims_40_45_50cv.ScanId;v=1;d1=11130.11130.2	controllerType=0 controllerNumber=1 scan=11130	21.0073
11770:2	2	K.SHDELPR.T			427.211	2	853.415	853.416	0	-0.9	3238	Specific	654.34	410.82	410.82	11.92	132	>sp|P04114|APOB_HUMAN Apolipoprotein B-100 OS=Homo sapiens OX=9606 GN=APOB PE=1 SV=2	8875	20220317_gp1b1_smetryp_faims_40_45_50cv.ScanId;v=1;d1=11117.11117.2	controllerType=0 controllerNumber=1 scan=11117	20.99
11804:2	2	K.SHDELPR.T			427.211	2	853.415	853.416	0	-0.9	3238	Specific	655.11	401.55	401.55	11.57	132	>sp|P04114|APOB_HUMAN Apolipoprotein B-100 OS=Homo sapiens OX=9606 GN=APOB PE=1 SV=2	8875	20220317_gp1b1_smetryp_faims_40_45_50cv.ScanId;v=1;d1=11154.11154.2	controllerType=0 controllerNumber=1 scan=11154	21.041
34265:2	2	K.AVSMPSFSILGSDVR.V			783.402	2	1565.8	1565.8	0	-1.3	3277	Specific	675.53	491.45	491.45	12.89	132	>sp|P04114|APOB_HUMAN Apolipoprotein B-100 OS=Homo sapiens OX=9606 GN=APOB PE=1 SV=2	8875	20220317_gp1b1_smetryp_faims_40_45_50cv.ScanId;v=1;d1=35537.35537.2	controllerType=0 controllerNumber=1 scan=35537	59.2716
30526:2	2	K.AVSM[+15.995]PSFSILGSDVR.V		M[+16]	791.403	2	1581.8	1581.79	0	2.4	3277	Specific	738.87	468.86	468.86	13.78	132	>sp|P04114|APOB_HUMAN Apolipoprotein B-100 OS=Homo sapiens OX=9606 GN=APOB PE=1 SV=2	8875	20220317_gp1b1_smetryp_faims_40_45_50cv.ScanId;v=1;d1=31440.31440.2	controllerType=0 controllerNumber=1 scan=31440	52.0184
30596:2	2	K.AVSM[+15.995]PSFSILGSDVR.V		M[+16]	791.403	2	1581.8	1581.79	0	2.8	3277	Specific	766.01	519.07	519.07	14.78	132	>sp|P04114|APOB_HUMAN Apolipoprotein B-100 OS=Homo sapiens OX=9606 GN=APOB PE=1 SV=2	8875	20220317_gp1b1_smetryp_faims_40_45_50cv.ScanId;v=1;d1=31516.31516.2	controllerType=0 controllerNumber=1 scan=31516	52.127
30563:2	2	K.AVSM[+15.995]PSFSILGSDVR.V		M[+16]	791.4	2	1581.79	1581.79	0	-1.4	3277	Specific	775.46	471.64	471.64	14.89	132	>sp|P04114|APOB_HUMAN Apolipoprotein B-100 OS=Homo sapiens OX=9606 GN=APOB PE=1 SV=2	8875	20220317_gp1b1_smetryp_faims_40_45_50cv.ScanId;v=1;d1=31480.31480.2	controllerType=0 controllerNumber=1 scan=31480	52.07
38670:3	2	R.VPSYTLILPSLELPVLHVPR.N			748.443	3	2243.31	2243.32	0	-0.6	3292	Specific	345.41	345.41	345.41	6.62	132	>sp|P04114|APOB_HUMAN Apolipoprotein B-100 OS=Homo sapiens OX=9606 GN=APOB PE=1 SV=2	8875	20220317_gp1b1_smetryp_faims_40_45_50cv.ScanId;v=1;d1=40477.40477.3	controllerType=0 controllerNumber=1 scan=40477	69.8783
38653:3	2	R.VPSYTLILPSLELPVLHVPR.N			748.443	3	2243.31	2243.32	0	-1.3	3292	Specific	374.65	374.65	374.65	6.98	132	>sp|P04114|APOB_HUMAN Apolipoprotein B-100 OS=Homo sapiens OX=9606 GN=APOB PE=1 SV=2	8875	20220317_gp1b1_smetryp_faims_40_45_50cv.ScanId;v=1;d1=40458.40458.3	controllerType=0 controllerNumber=1 scan=40458	69.8341
38804:3	2	R.VPSYTLILPSLELPVLHVPR.N			748.443	3	2243.31	2243.32	0	-1.2	3292	Specific	415.14	415.14	415.14	8.58	132	>sp|P04114|APOB_HUMAN Apolipoprotein B-100 OS=Homo sapiens OX=9606 GN=APOB PE=1 SV=2	8875	20220317_gp1b1_smetryp_faims_40_45_50cv.ScanId;v=1;d1=40630.40630.3	controllerType=0 controllerNumber=1 scan=40630	70.2179
38689:3	2	R.VPSYTLILPSLELPVLHVPR.N			748.443	3	2243.32	2243.32	0	-0.2	3292	Specific	569.7	569.7	569.7	9.88	132	>sp|P04114|APOB_HUMAN Apolipoprotein B-100 OS=Homo sapiens OX=9606 GN=APOB PE=1 SV=2	8875	20220317_gp1b1_smetryp_faims_40_45_50cv.ScanId;v=1;d1=40499.40499.3	controllerType=0 controllerNumber=1 scan=40499	69.9278
38775:3	2	R.VPSYTLILPSLELPVLHVPR.N			748.443	3	2243.31	2243.32	0	-1.2	3292	Specific	575.24	575.24	575.24	9.88	132	>sp|P04114|APOB_HUMAN Apolipoprotein B-100 OS=Homo sapiens OX=9606 GN=APOB PE=1 SV=2	8875	20220317_gp1b1_smetryp_faims_40_45_50cv.ScanId;v=1;d1=40598.40598.3	controllerType=0 controllerNumber=1 scan=40598	70.1598
38706:3	2	R.VPSYTLILPSLELPVLHVPR.N			748.443	3	2243.31	2243.32	0	-0.6	3292	Specific	589.79	589.79	589.79	11.14	132	>sp|P04114|APOB_HUMAN Apolipoprotein B-100 OS=Homo sapiens OX=9606 GN=APOB PE=1 SV=2	8875	20220317_gp1b1_smetryp_faims_40_45_50cv.ScanId;v=1;d1=40519.40519.3	controllerType=0 controllerNumber=1 scan=40519	69.985
38754:3	2	R.VPSYTLILPSLELPVLHVPR.N			748.443	3	2243.31	2243.32	0	-1.2	3292	Specific	682.52	682.52	682.52	13.14	132	>sp|P04114|APOB_HUMAN Apolipoprotein B-100 OS=Homo sapiens OX=9606 GN=APOB PE=1 SV=2	8875	20220317_gp1b1_smetryp_faims_40_45_50cv.ScanId;v=1;d1=40574.40574.3	controllerType=0 controllerNumber=1 scan=40574	70.1196
38676:3	2	R.VPSYTLILPSLELPVLHVPR.N			748.443	3	2243.32	2243.32	0	-0.4	3292	Specific	684.87	684.87	684.87	13.14	132	>sp|P04114|APOB_HUMAN Apolipoprotein B-100 OS=Homo sapiens OX=9606 GN=APOB PE=1 SV=2	8875	20220317_gp1b1_smetryp_faims_40_45_50cv.ScanId;v=1;d1=40484.40484.3	controllerType=0 controllerNumber=1 scan=40484	69.8885
20419:2	2	K.LATALSLSNK.F			509.3	2	1017.59	1017.59	0	-1.3	3395	Specific	609.49	375.35	375.35	10.4	132	>sp|P04114|APOB_HUMAN Apolipoprotein B-100 OS=Homo sapiens OX=9606 GN=APOB PE=1 SV=2	8875	20220317_gp1b1_smetryp_faims_40_45_50cv.ScanId;v=1;d1=20569.20569.2	controllerType=0 controllerNumber=1 scan=20569	36.0361
17649:2	2	K.NMEVSVATTTK.A			590.796	2	1180.59	1180.59	0	-1.9	3420	Specific	548.46	344.66	344.66	7.79	132	>sp|P04114|APOB_HUMAN Apolipoprotein B-100 OS=Homo sapiens OX=9606 GN=APOB PE=1 SV=2	8875	20220317_gp1b1_smetryp_faims_40_45_50cv.ScanId;v=1;d1=17556.17556.2	controllerType=0 controllerNumber=1 scan=17556	31.3846
17617:2	2	K.NMEVSVATTTK.A			590.796	2	1180.59	1180.59	0	-2.1	3420	Specific	570.61	335.86	335.86	7.87	132	>sp|P04114|APOB_HUMAN Apolipoprotein B-100 OS=Homo sapiens OX=9606 GN=APOB PE=1 SV=2	8875	20220317_gp1b1_smetryp_faims_40_45_50cv.ScanId;v=1;d1=17521.17521.2	controllerType=0 controllerNumber=1 scan=17521	31.3283
32454:2	2	K.IDDIWNLEVK.E			622.829	2	1244.65	1244.65	0	-1.3	3538	Specific	670.72	356.91	356.91	11.22	132	>sp|P04114|APOB_HUMAN Apolipoprotein B-100 OS=Homo sapiens OX=9606 GN=APOB PE=1 SV=2	8875	20220317_gp1b1_smetryp_faims_40_45_50cv.ScanId;v=1;d1=33548.33548.2	controllerType=0 controllerNumber=1 scan=33548	55.6419
20318:2	2	K.ENFAGEATLQR.I			618.303	2	1235.6	1235.6	0	-2.1	3548	Specific	642.64	286.49	286.49	9.91	132	>sp|P04114|APOB_HUMAN Apolipoprotein B-100 OS=Homo sapiens OX=9606 GN=APOB PE=1 SV=2	8875	20220317_gp1b1_smetryp_faims_40_45_50cv.ScanId;v=1;d1=20459.20459.2	controllerType=0 controllerNumber=1 scan=20459	35.8804
20293:2	2	K.ENFAGEATLQR.I			618.304	2	1235.6	1235.6	0	-1.1	3548	Specific	650.77	326.28	326.28	11.14	132	>sp|P04114|APOB_HUMAN Apolipoprotein B-100 OS=Homo sapiens OX=9606 GN=APOB PE=1 SV=2	8875	20220317_gp1b1_smetryp_faims_40_45_50cv.ScanId;v=1;d1=20432.20432.2	controllerType=0 controllerNumber=1 scan=20432	35.8396
20241:2	2	K.ENFAGEATLQR.I			618.303	2	1235.6	1235.6	0	-1.6	3548	Specific	673.21	337.5	337.5	11.13	132	>sp|P04114|APOB_HUMAN Apolipoprotein B-100 OS=Homo sapiens OX=9606 GN=APOB PE=1 SV=2	8875	20220317_gp1b1_smetryp_faims_40_45_50cv.ScanId;v=1;d1=20379.20379.2	controllerType=0 controllerNumber=1 scan=20379	35.76
20226:2	2	K.ENFAGEATLQR.I			618.303	2	1235.6	1235.6	0	-1.8	3548	Specific	712.09	339.87	339.87	12.13	132	>sp|P04114|APOB_HUMAN Apolipoprotein B-100 OS=Homo sapiens OX=9606 GN=APOB PE=1 SV=2	8875	20220317_gp1b1_smetryp_faims_40_45_50cv.ScanId;v=1;d1=20363.20363.2	controllerType=0 controllerNumber=1 scan=20363	35.7399
20256:2	2	K.ENFAGEATLQR.I			618.303	2	1235.6	1235.6	0	-1.6	3548	Specific	722.03	350.59	350.59	12.22	132	>sp|P04114|APOB_HUMAN Apolipoprotein B-100 OS=Homo sapiens OX=9606 GN=APOB PE=1 SV=2	8875	20220317_gp1b1_smetryp_faims_40_45_50cv.ScanId;v=1;d1=20395.20395.2	controllerType=0 controllerNumber=1 scan=20395	35.7802
20266:2	2	K.ENFAGEATLQR.I			618.304	2	1235.6	1235.6	0	-1.3	3548	Specific	738.55	365.48	365.48	12.41	132	>sp|P04114|APOB_HUMAN Apolipoprotein B-100 OS=Homo sapiens OX=9606 GN=APOB PE=1 SV=2	8875	20220317_gp1b1_smetryp_faims_40_45_50cv.ScanId;v=1;d1=20406.20406.2	controllerType=0 controllerNumber=1 scan=20406	35.7971
22002:3	2	R.IYSLWEHSTK.N			421.885	3	1263.64	1263.64	0	2.6	3559	Specific	591.94	423.12	423.12	10.66	132	>sp|P04114|APOB_HUMAN Apolipoprotein B-100 OS=Homo sapiens OX=9606 GN=APOB PE=1 SV=2	8875	20220317_gp1b1_smetryp_faims_40_45_50cv.ScanId;v=1;d1=22254.22254.3	controllerType=0 controllerNumber=1 scan=22254	38.3979
21979:2	2	R.IYSLWEHSTK.N			632.322	2	1263.64	1263.64	0	-0.5	3559	Specific	602.16	327.29	327.29	8.71	132	>sp|P04114|APOB_HUMAN Apolipoprotein B-100 OS=Homo sapiens OX=9606 GN=APOB PE=1 SV=2	8875	20220317_gp1b1_smetryp_faims_40_45_50cv.ScanId;v=1;d1=22229.22229.2	controllerType=0 controllerNumber=1 scan=22229	38.3596
21968:3	2	R.IYSLWEHSTK.N			421.885	3	1263.64	1263.64	0	2.4	3559	Specific	628.59	461.66	461.66	11.66	132	>sp|P04114|APOB_HUMAN Apolipoprotein B-100 OS=Homo sapiens OX=9606 GN=APOB PE=1 SV=2	8875	20220317_gp1b1_smetryp_faims_40_45_50cv.ScanId;v=1;d1=22217.22217.3	controllerType=0 controllerNumber=1 scan=22217	38.3427
19561:3	2	R.IHSGSFQSQVELSNDQEK.A			678.323	3	2032.95	2032.96	0	-1	3639	Specific	758.62	724.96	724.96	15.14	132	>sp|P04114|APOB_HUMAN Apolipoprotein B-100 OS=Homo sapiens OX=9606 GN=APOB PE=1 SV=2	8875	20220317_gp1b1_smetryp_faims_40_45_50cv.ScanId;v=1;d1=19630.19630.3	controllerType=0 controllerNumber=1 scan=19630	34.4888
25144:3	2	K.AHLDIAGSLEGHLR.F			496.935	3	1488.79	1488.79	0	-1.1	3657	Specific	976.6	937.37	937.37	18.06	132	>sp|P04114|APOB_HUMAN Apolipoprotein B-100 OS=Homo sapiens OX=9606 GN=APOB PE=1 SV=2	8875	20220317_gp1b1_smetryp_faims_40_45_50cv.ScanId;v=1;d1=25607.25607.3	controllerType=0 controllerNumber=1 scan=25607	42.8723
25037:3	2	K.AHLDIAGSLEGHLR.F			496.935	3	1488.79	1488.79	0	-0.9	3657	Specific	1001.35	907.05	907.05	19.06	132	>sp|P04114|APOB_HUMAN Apolipoprotein B-100 OS=Homo sapiens OX=9606 GN=APOB PE=1 SV=2	8875	20220317_gp1b1_smetryp_faims_40_45_50cv.ScanId;v=1;d1=25491.25491.3	controllerType=0 controllerNumber=1 scan=25491	42.7139
25072:3	2	K.AHLDIAGSLEGHLR.F			496.935	3	1488.79	1488.79	0	-1.1	3657	Specific	1044.47	933.3	933.3	19.06	132	>sp|P04114|APOB_HUMAN Apolipoprotein B-100 OS=Homo sapiens OX=9606 GN=APOB PE=1 SV=2	8875	20220317_gp1b1_smetryp_faims_40_45_50cv.ScanId;v=1;d1=25529.25529.3	controllerType=0 controllerNumber=1 scan=25529	42.7628
25086:3	2	K.AHLDIAGSLEGHLR.F			496.935	3	1488.79	1488.79	0	-1.3	3657	Specific	1163.24	1009.96	1009.96	22.05	132	>sp|P04114|APOB_HUMAN Apolipoprotein B-100 OS=Homo sapiens OX=9606 GN=APOB PE=1 SV=2	8875	20220317_gp1b1_smetryp_faims_40_45_50cv.ScanId;v=1;d1=25544.25544.3	controllerType=0 controllerNumber=1 scan=25544	42.7816
25119:3	2	K.AHLDIAGSLEGHLR.F			496.935	3	1488.79	1488.79	0	-1.7	3657	Specific	1164.52	1026.18	1026.18	22.05	132	>sp|P04114|APOB_HUMAN Apolipoprotein B-100 OS=Homo sapiens OX=9606 GN=APOB PE=1 SV=2	8875	20220317_gp1b1_smetryp_faims_40_45_50cv.ScanId;v=1;d1=25580.25580.3	controllerType=0 controllerNumber=1 scan=25580	42.8302
25050:3	2	K.AHLDIAGSLEGHLR.F			496.935	3	1488.79	1488.79	0	-1.1	3657	Specific	1173.18	1044.47	1044.47	22.06	132	>sp|P04114|APOB_HUMAN Apolipoprotein B-100 OS=Homo sapiens OX=9606 GN=APOB PE=1 SV=2	8875	20220317_gp1b1_smetryp_faims_40_45_50cv.ScanId;v=1;d1=25505.25505.3	controllerType=0 controllerNumber=1 scan=25505	42.7308
27385:2	2	K.NIILPVYDK.S			537.815	2	1074.62	1074.62	0	3.3	3674	Specific	471.27	185.82	185.82	5.22	132	>sp|P04114|APOB_HUMAN Apolipoprotein B-100 OS=Homo sapiens OX=9606 GN=APOB PE=1 SV=2	8875	20220317_gp1b1_smetryp_faims_40_45_50cv.ScanId;v=1;d1=28032.28032.2	controllerType=0 controllerNumber=1 scan=28032	46.6267
27348:2	2	K.NIILPVYDK.S			537.812	2	1074.62	1074.62	0	-1.5	3674	Specific	471.88	188.29	188.29	5.59	132	>sp|P04114|APOB_HUMAN Apolipoprotein B-100 OS=Homo sapiens OX=9606 GN=APOB PE=1 SV=2	8875	20220317_gp1b1_smetryp_faims_40_45_50cv.ScanId;v=1;d1=27989.27989.2	controllerType=0 controllerNumber=1 scan=27989	46.5057
36771:2	2	K.SLWDFLK.L			454.747	2	908.487	908.488	0	-0.8	3683	Specific	315.06	125.92	125.92	3.07	132	>sp|P04114|APOB_HUMAN Apolipoprotein B-100 OS=Homo sapiens OX=9606 GN=APOB PE=1 SV=2	8875	20220317_gp1b1_smetryp_faims_40_45_50cv.ScanId;v=1;d1=38312.38312.2	controllerType=0 controllerNumber=1 scan=38312	64.6588
20577:2	2	K.LDVTTSIGR.R			481.269	2	961.53	961.531	0	-1	3690	Specific	476.94	269.33	269.33	5.84	132	>sp|P04114|APOB_HUMAN Apolipoprotein B-100 OS=Homo sapiens OX=9606 GN=APOB PE=1 SV=2	8875	20220317_gp1b1_smetryp_faims_40_45_50cv.ScanId;v=1;d1=20732.20732.2	controllerType=0 controllerNumber=1 scan=20732	36.2604
20556:2	2	K.LDVTTSIGR.R			481.269	2	961.53	961.531	0	-1	3690	Specific	501.71	279.17	279.17	6.36	132	>sp|P04114|APOB_HUMAN Apolipoprotein B-100 OS=Homo sapiens OX=9606 GN=APOB PE=1 SV=2	8875	20220317_gp1b1_smetryp_faims_40_45_50cv.ScanId;v=1;d1=20709.20709.2	controllerType=0 controllerNumber=1 scan=20709	36.2271
20589:2	2	K.LDVTTSIGR.R			481.269	2	961.532	961.531	0	0.2	3690	Specific	514.11	290.27	290.27	6.61	132	>sp|P04114|APOB_HUMAN Apolipoprotein B-100 OS=Homo sapiens OX=9606 GN=APOB PE=1 SV=2	8875	20220317_gp1b1_smetryp_faims_40_45_50cv.ScanId;v=1;d1=20745.20745.2	controllerType=0 controllerNumber=1 scan=20745	36.2824
20168:2	2	R.VSTAFVYTK.N			508.276	2	1015.54	1015.55	0	-1.5	3704	Specific	488.03	240.15	240.15	6.22	132	>sp|P04114|APOB_HUMAN Apolipoprotein B-100 OS=Homo sapiens OX=9606 GN=APOB PE=1 SV=2	8875	20220317_gp1b1_smetryp_faims_40_45_50cv.ScanId;v=1;d1=20300.20300.2	controllerType=0 controllerNumber=1 scan=20300	35.6456
20157:2	2	R.VSTAFVYTK.N			508.276	2	1015.54	1015.55	0	-1.3	3704	Specific	508.14	255.68	255.68	6.47	132	>sp|P04114|APOB_HUMAN Apolipoprotein B-100 OS=Homo sapiens OX=9606 GN=APOB PE=1 SV=2	8875	20220317_gp1b1_smetryp_faims_40_45_50cv.ScanId;v=1;d1=20288.20288.2	controllerType=0 controllerNumber=1 scan=20288	35.63
20134:2	2	R.VSTAFVYTK.N			508.276	2	1015.54	1015.55	0	-1.5	3704	Specific	520.63	266.85	266.85	6.86	132	>sp|P04114|APOB_HUMAN Apolipoprotein B-100 OS=Homo sapiens OX=9606 GN=APOB PE=1 SV=2	8875	20220317_gp1b1_smetryp_faims_40_45_50cv.ScanId;v=1;d1=20263.20263.2	controllerType=0 controllerNumber=1 scan=20263	35.5943
20124:2	2	R.VSTAFVYTK.N			508.276	2	1015.54	1015.55	0	-1.3	3704	Specific	560.49	295.85	295.85	7.45	132	>sp|P04114|APOB_HUMAN Apolipoprotein B-100 OS=Homo sapiens OX=9606 GN=APOB PE=1 SV=2	8875	20220317_gp1b1_smetryp_faims_40_45_50cv.ScanId;v=1;d1=20252.20252.2	controllerType=0 controllerNumber=1 scan=20252	35.5747
20104:2	2	R.VSTAFVYTK.N			508.276	2	1015.54	1015.55	0	-1.1	3704	Specific	577.72	307.75	307.75	7.47	132	>sp|P04114|APOB_HUMAN Apolipoprotein B-100 OS=Homo sapiens OX=9606 GN=APOB PE=1 SV=2	8875	20220317_gp1b1_smetryp_faims_40_45_50cv.ScanId;v=1;d1=20230.20230.2	controllerType=0 controllerNumber=1 scan=20230	35.5394
20096:2	2	R.VSTAFVYTK.N			508.278	2	1015.55	1015.55	0	2	3704	Specific	577.76	298.52	298.52	7.26	132	>sp|P04114|APOB_HUMAN Apolipoprotein B-100 OS=Homo sapiens OX=9606 GN=APOB PE=1 SV=2	8875	20220317_gp1b1_smetryp_faims_40_45_50cv.ScanId;v=1;d1=20221.20221.2	controllerType=0 controllerNumber=1 scan=20221	35.5251
30095:2	2	K.FIIPGLK.L			394.257	2	787.508	787.508	0	-0.1	3730	Specific	315.85	130.43	130.43	3.07	132	>sp|P04114|APOB_HUMAN Apolipoprotein B-100 OS=Homo sapiens OX=9606 GN=APOB PE=1 SV=2	8875	20220317_gp1b1_smetryp_faims_40_45_50cv.ScanId;v=1;d1=30969.30969.2	controllerType=0 controllerNumber=1 scan=30969	51.1917
30034:2	2	K.FIIPGLK.L			394.257	2	787.508	787.508	0	-0.1	3730	Specific	365.12	148.73	148.73	3.48	132	>sp|P04114|APOB_HUMAN Apolipoprotein B-100 OS=Homo sapiens OX=9606 GN=APOB PE=1 SV=2	8875	20220317_gp1b1_smetryp_faims_40_45_50cv.ScanId;v=1;d1=30902.30902.2	controllerType=0 controllerNumber=1 scan=30902	51.092
30082:2	2	K.FIIPGLK.L			394.257	2	787.507	787.508	0	-0.7	3730	Specific	367.02	159.45	159.45	3.59	132	>sp|P04114|APOB_HUMAN Apolipoprotein B-100 OS=Homo sapiens OX=9606 GN=APOB PE=1 SV=2	8875	20220317_gp1b1_smetryp_faims_40_45_50cv.ScanId;v=1;d1=30955.30955.2	controllerType=0 controllerNumber=1 scan=30955	51.1705
30059:2	2	K.FIIPGLK.L			394.257	2	787.507	787.508	0	-0.4	3730	Specific	371.59	154.97	154.97	4.28	132	>sp|P04114|APOB_HUMAN Apolipoprotein B-100 OS=Homo sapiens OX=9606 GN=APOB PE=1 SV=2	8875	20220317_gp1b1_smetryp_faims_40_45_50cv.ScanId;v=1;d1=30930.30930.2	controllerType=0 controllerNumber=1 scan=30930	51.1366
30111:2	2	K.FIIPGLK.L			394.257	2	787.507	787.508	0	-0.4	3730	Specific	372.31	153.84	153.84	4.28	132	>sp|P04114|APOB_HUMAN Apolipoprotein B-100 OS=Homo sapiens OX=9606 GN=APOB PE=1 SV=2	8875	20220317_gp1b1_smetryp_faims_40_45_50cv.ScanId;v=1;d1=30986.30986.2	controllerType=0 controllerNumber=1 scan=30986	51.2116
30049:2	2	K.FIIPGLK.L			394.259	2	787.51	787.508	0	3.7	3730	Specific	383.14	144.06	144.06	3.45	132	>sp|P04114|APOB_HUMAN Apolipoprotein B-100 OS=Homo sapiens OX=9606 GN=APOB PE=1 SV=2	8875	20220317_gp1b1_smetryp_faims_40_45_50cv.ScanId;v=1;d1=30919.30919.2	controllerType=0 controllerNumber=1 scan=30919	51.1195
35005:2	2	R.TSSFALNLPTLPEVK.F			808.951	2	1616.89	1616.89	0	3.4	3776	Specific	396.38	344.48	344.48	6.32	132	>sp|P04114|APOB_HUMAN Apolipoprotein B-100 OS=Homo sapiens OX=9606 GN=APOB PE=1 SV=2	8875	20220317_gp1b1_smetryp_faims_40_45_50cv.ScanId;v=1;d1=36344.36344.2	controllerType=0 controllerNumber=1 scan=36344	60.722
35051:2	2	R.TSSFALNLPTLPEVK.F			808.951	2	1616.89	1616.89	0	3.3	3776	Specific	398.22	313.46	313.46	6.02	132	>sp|P04114|APOB_HUMAN Apolipoprotein B-100 OS=Homo sapiens OX=9606 GN=APOB PE=1 SV=2	8875	20220317_gp1b1_smetryp_faims_40_45_50cv.ScanId;v=1;d1=36396.36396.2	controllerType=0 controllerNumber=1 scan=36396	60.8455
35003:2	2	R.TSSFALNLPTLPEVK.F			808.951	2	1616.89	1616.89	0	3.4	3776	Specific	814.66	740.04	740.04	15.52	132	>sp|P04114|APOB_HUMAN Apolipoprotein B-100 OS=Homo sapiens OX=9606 GN=APOB PE=1 SV=2	8875	20220317_gp1b1_smetryp_faims_40_45_50cv.ScanId;v=1;d1=36342.36342.2	controllerType=0 controllerNumber=1 scan=36342	60.717
35024:2	2	R.TSSFALNLPTLPEVK.F			808.947	2	1616.89	1616.89	0	-1.9	3776	Specific	833.66	720.98	720.98	15.89	132	>sp|P04114|APOB_HUMAN Apolipoprotein B-100 OS=Homo sapiens OX=9606 GN=APOB PE=1 SV=2	8875	20220317_gp1b1_smetryp_faims_40_45_50cv.ScanId;v=1;d1=36366.36366.2	controllerType=0 controllerNumber=1 scan=36366	60.7747
35049:2	2	R.TSSFALNLPTLPEVK.F			808.951	2	1616.89	1616.89	0	3.3	3776	Specific	851.23	776.9	776.9	16.52	132	>sp|P04114|APOB_HUMAN Apolipoprotein B-100 OS=Homo sapiens OX=9606 GN=APOB PE=1 SV=2	8875	20220317_gp1b1_smetryp_faims_40_45_50cv.ScanId;v=1;d1=36394.36394.2	controllerType=0 controllerNumber=1 scan=36394	60.84
31471:3	2	K.SVSDGIAALDLNAVANK.I			553.299	3	1657.88	1657.88	0	3.8	3830	Specific	567.73	491.49	491.49	9.01	132	>sp|P04114|APOB_HUMAN Apolipoprotein B-100 OS=Homo sapiens OX=9606 GN=APOB PE=1 SV=2	8875	20220317_gp1b1_smetryp_faims_40_45_50cv.ScanId;v=1;d1=32470.32470.3	controllerType=0 controllerNumber=1 scan=32470	53.7161
20131:2	2	R.DFSAEYEEDGK.Y			645.261	2	1289.52	1289.52	0	-1.3	3953	Specific	707.84	707.84	707.84	13.77	132	>sp|P04114|APOB_HUMAN Apolipoprotein B-100 OS=Homo sapiens OX=9606 GN=APOB PE=1 SV=2	8875	20220317_gp1b1_smetryp_faims_40_45_50cv.ScanId;v=1;d1=20259.20259.2	controllerType=0 controllerNumber=1 scan=20259	35.5824
11038:2	2	K.AHLNIK.S			348.214	2	695.42	695.42	0	-0.2	3974	Specific	486.37	165.41	165.41	3.38	132	>sp|P04114|APOB_HUMAN Apolipoprotein B-100 OS=Homo sapiens OX=9606 GN=APOB PE=1 SV=2	8875	20220317_gp1b1_smetryp_faims_40_45_50cv.ScanId;v=1;d1=10325.10325.2	controllerType=0 controllerNumber=1 scan=10325	19.6689
29190:2	2	K.WNFYYSPQSSPDK.K			809.861	2	1618.71	1618.72	0	-1.9	4022	Specific	546.26	546.26	546.26	9.27	132	>sp|P04114|APOB_HUMAN Apolipoprotein B-100 OS=Homo sapiens OX=9606 GN=APOB PE=1 SV=2	8875	20220317_gp1b1_smetryp_faims_40_45_50cv.ScanId;v=1;d1=29992.29992.2	controllerType=0 controllerNumber=1 scan=29992	49.6571
25651:3	2	K.WNFYYSPQSSPDKK.L			582.941	3	1746.81	1746.81	0	-1.5	4022	Specific	677.92	625.83	625.83	12.01	132	>sp|P04114|APOB_HUMAN Apolipoprotein B-100 OS=Homo sapiens OX=9606 GN=APOB PE=1 SV=2	8875	20220317_gp1b1_smetryp_faims_40_45_50cv.ScanId;v=1;d1=26153.26153.3	controllerType=0 controllerNumber=1 scan=26153	43.6156
25690:3	2	K.WNFYYSPQSSPDKK.L			582.941	3	1746.81	1746.81	0	-1.6	4022	Specific	698.01	654.48	654.48	12.01	132	>sp|P04114|APOB_HUMAN Apolipoprotein B-100 OS=Homo sapiens OX=9606 GN=APOB PE=1 SV=2	8875	20220317_gp1b1_smetryp_faims_40_45_50cv.ScanId;v=1;d1=26195.26195.3	controllerType=0 controllerNumber=1 scan=26195	43.6715
25618:3	2	K.WNFYYSPQSSPDKK.L			582.941	3	1746.81	1746.81	0	-2.3	4022	Specific	711.86	624.01	624.01	12.16	132	>sp|P04114|APOB_HUMAN Apolipoprotein B-100 OS=Homo sapiens OX=9606 GN=APOB PE=1 SV=2	8875	20220317_gp1b1_smetryp_faims_40_45_50cv.ScanId;v=1;d1=26117.26117.3	controllerType=0 controllerNumber=1 scan=26117	43.5651
12658:2	2	R.VRESDEETQIK.V			667.334	2	1333.66	1333.66	0	0.8	4045	Specific	567.55	292.11	292.11	4.88	132	>sp|P04114|APOB_HUMAN Apolipoprotein B-100 OS=Homo sapiens OX=9606 GN=APOB PE=1 SV=2	8875	20220317_gp1b1_smetryp_faims_40_45_50cv.ScanId;v=1;d1=12092.12092.2	controllerType=0 controllerNumber=1 scan=12092	22.5692
12654:2	2	R.VRESDEETQIK.V			667.333	2	1333.66	1333.66	0	-1	4045	Specific	631.26	310.74	310.74	7.35	132	>sp|P04114|APOB_HUMAN Apolipoprotein B-100 OS=Homo sapiens OX=9606 GN=APOB PE=1 SV=2	8875	20220317_gp1b1_smetryp_faims_40_45_50cv.ScanId;v=1;d1=12087.12087.2	controllerType=0 controllerNumber=1 scan=12087	22.5551
12628:2	2	R.VRESDEETQIK.V			667.334	2	1333.66	1333.66	0	0.5	4045	Specific	640.63	329.03	329.03	7.82	132	>sp|P04114|APOB_HUMAN Apolipoprotein B-100 OS=Homo sapiens OX=9606 GN=APOB PE=1 SV=2	8875	20220317_gp1b1_smetryp_faims_40_45_50cv.ScanId;v=1;d1=12058.12058.2	controllerType=0 controllerNumber=1 scan=12058	22.4881
12640:2	2	R.VRESDEETQIK.V			667.333	2	1333.66	1333.66	0	0.1	4045	Specific	678.43	358.72	358.72	8.72	132	>sp|P04114|APOB_HUMAN Apolipoprotein B-100 OS=Homo sapiens OX=9606 GN=APOB PE=1 SV=2	8875	20220317_gp1b1_smetryp_faims_40_45_50cv.ScanId;v=1;d1=12071.12071.2	controllerType=0 controllerNumber=1 scan=12071	22.5184
12620:2	2	R.ESDEETQIK.V			539.748	2	1078.49	1078.49	0	-1.6	4047	Specific	603.52	292.72	292.72	9.71	132	>sp|P04114|APOB_HUMAN Apolipoprotein B-100 OS=Homo sapiens OX=9606 GN=APOB PE=1 SV=2	8875	20220317_gp1b1_smetryp_faims_40_45_50cv.ScanId;v=1;d1=12049.12049.2	controllerType=0 controllerNumber=1 scan=12049	22.4713
12561:2	2	R.ESDEETQIK.V			539.749	2	1078.49	1078.49	0	0.4	4047	Specific	677.12	334.11	334.11	10.74	132	>sp|P04114|APOB_HUMAN Apolipoprotein B-100 OS=Homo sapiens OX=9606 GN=APOB PE=1 SV=2	8875	20220317_gp1b1_smetryp_faims_40_45_50cv.ScanId;v=1;d1=11984.11984.2	controllerType=0 controllerNumber=1 scan=11984	22.3574
12589:2	2	R.ESDEETQIK.V			539.748	2	1078.49	1078.49	0	-0.3	4047	Specific	677.13	337.84	337.84	10.93	132	>sp|P04114|APOB_HUMAN Apolipoprotein B-100 OS=Homo sapiens OX=9606 GN=APOB PE=1 SV=2	8875	20220317_gp1b1_smetryp_faims_40_45_50cv.ScanId;v=1;d1=12015.12015.2	controllerType=0 controllerNumber=1 scan=12015	22.412
36912:3	2	K.VNWEEEAASGLLTSLK.D			582.969	3	1746.89	1746.89	0	0.2	4056	Specific	364.21	364.21	364.21	6.31	132	>sp|P04114|APOB_HUMAN Apolipoprotein B-100 OS=Homo sapiens OX=9606 GN=APOB PE=1 SV=2	8875	20220317_gp1b1_smetryp_faims_40_45_50cv.ScanId;v=1;d1=38468.38468.3	controllerType=0 controllerNumber=1 scan=38468	64.9507
36899:3	2	K.VNWEEEAASGLLTSLK.D			582.968	3	1746.89	1746.89	0	-0.6	4056	Specific	414.16	414.16	414.16	8.1	132	>sp|P04114|APOB_HUMAN Apolipoprotein B-100 OS=Homo sapiens OX=9606 GN=APOB PE=1 SV=2	8875	20220317_gp1b1_smetryp_faims_40_45_50cv.ScanId;v=1;d1=38453.38453.3	controllerType=0 controllerNumber=1 scan=38453	64.9148
36865:3	2	K.VNWEEEAASGLLTSLK.D			582.969	3	1746.89	1746.89	0	0.7	4056	Specific	470.75	470.75	470.75	8.14	132	>sp|P04114|APOB_HUMAN Apolipoprotein B-100 OS=Homo sapiens OX=9606 GN=APOB PE=1 SV=2	8875	20220317_gp1b1_smetryp_faims_40_45_50cv.ScanId;v=1;d1=38415.38415.3	controllerType=0 controllerNumber=1 scan=38415	64.8444
36874:3	2	K.VNWEEEAASGLLTSLK.D			582.968	3	1746.89	1746.89	0	0.1	4056	Specific	519.08	519.08	519.08	8.54	132	>sp|P04114|APOB_HUMAN Apolipoprotein B-100 OS=Homo sapiens OX=9606 GN=APOB PE=1 SV=2	8875	20220317_gp1b1_smetryp_faims_40_45_50cv.ScanId;v=1;d1=38425.38425.3	controllerType=0 controllerNumber=1 scan=38425	64.8613
36879:3	2	K.VNWEEEAASGLLTSLK.D			582.968	3	1746.89	1746.89	0	-0.3	4056	Specific	552.84	552.84	552.84	9.22	132	>sp|P04114|APOB_HUMAN Apolipoprotein B-100 OS=Homo sapiens OX=9606 GN=APOB PE=1 SV=2	8875	20220317_gp1b1_smetryp_faims_40_45_50cv.ScanId;v=1;d1=38431.38431.3	controllerType=0 controllerNumber=1 scan=38431	64.873
24977:2	2	K.ATGVLYDYVNK.Y			621.821	2	1242.63	1242.64	0	-1.4	4077	Specific	641.28	468.66	468.66	11.77	132	>sp|P04114|APOB_HUMAN Apolipoprotein B-100 OS=Homo sapiens OX=9606 GN=APOB PE=1 SV=2	8875	20220317_gp1b1_smetryp_faims_40_45_50cv.ScanId;v=1;d1=25426.25426.2	controllerType=0 controllerNumber=1 scan=25426	42.6239
24994:2	2	K.ATGVLYDYVNK.Y			621.821	2	1242.63	1242.64	0	-1.9	4077	Specific	653.59	465.31	465.31	12.77	132	>sp|P04114|APOB_HUMAN Apolipoprotein B-100 OS=Homo sapiens OX=9606 GN=APOB PE=1 SV=2	8875	20220317_gp1b1_smetryp_faims_40_45_50cv.ScanId;v=1;d1=25445.25445.2	controllerType=0 controllerNumber=1 scan=25445	42.6543
24982:2	2	K.ATGVLYDYVNK.Y			621.821	2	1242.63	1242.64	0	-1.6	4077	Specific	662.55	460.16	460.16	12.77	132	>sp|P04114|APOB_HUMAN Apolipoprotein B-100 OS=Homo sapiens OX=9606 GN=APOB PE=1 SV=2	8875	20220317_gp1b1_smetryp_faims_40_45_50cv.ScanId;v=1;d1=25432.25432.2	controllerType=0 controllerNumber=1 scan=25432	42.6344
24948:2	2	K.ATGVLYDYVNK.Y			621.821	2	1242.63	1242.64	0	-1.7	4077	Specific	668.24	489.12	489.12	12.77	132	>sp|P04114|APOB_HUMAN Apolipoprotein B-100 OS=Homo sapiens OX=9606 GN=APOB PE=1 SV=2	8875	20220317_gp1b1_smetryp_faims_40_45_50cv.ScanId;v=1;d1=25395.25395.2	controllerType=0 controllerNumber=1 scan=25395	42.5846
25046:2	2	K.ATGVLYDYVNK.Y			621.821	2	1242.63	1242.64	0	-1.4	4077	Specific	680.82	478.92	478.92	12.77	132	>sp|P04114|APOB_HUMAN Apolipoprotein B-100 OS=Homo sapiens OX=9606 GN=APOB PE=1 SV=2	8875	20220317_gp1b1_smetryp_faims_40_45_50cv.ScanId;v=1;d1=25501.25501.2	controllerType=0 controllerNumber=1 scan=25501	42.727
24965:2	2	K.ATGVLYDYVNK.Y			621.821	2	1242.63	1242.64	0	-1.6	4077	Specific	686.34	493.88	493.88	12.77	132	>sp|P04114|APOB_HUMAN Apolipoprotein B-100 OS=Homo sapiens OX=9606 GN=APOB PE=1 SV=2	8875	20220317_gp1b1_smetryp_faims_40_45_50cv.ScanId;v=1;d1=25413.25413.2	controllerType=0 controllerNumber=1 scan=25413	42.6072
25011:2	2	K.ATGVLYDYVNK.Y			621.821	2	1242.63	1242.64	0	-1.3	4077	Specific	687.46	484.44	484.44	12.77	132	>sp|P04114|APOB_HUMAN Apolipoprotein B-100 OS=Homo sapiens OX=9606 GN=APOB PE=1 SV=2	8875	20220317_gp1b1_smetryp_faims_40_45_50cv.ScanId;v=1;d1=25463.25463.2	controllerType=0 controllerNumber=1 scan=25463	42.6762
25031:2	2	K.ATGVLYDYVNK.Y			621.821	2	1242.63	1242.64	0	-1.6	4077	Specific	696.55	475.47	475.47	12.77	132	>sp|P04114|APOB_HUMAN Apolipoprotein B-100 OS=Homo sapiens OX=9606 GN=APOB PE=1 SV=2	8875	20220317_gp1b1_smetryp_faims_40_45_50cv.ScanId;v=1;d1=25485.25485.2	controllerType=0 controllerNumber=1 scan=25485	42.7083
25019:2	2	K.ATGVLYDYVNK.Y			621.821	2	1242.63	1242.64	0	-1.7	4077	Specific	704	510.16	510.16	13.77	132	>sp|P04114|APOB_HUMAN Apolipoprotein B-100 OS=Homo sapiens OX=9606 GN=APOB PE=1 SV=2	8875	20220317_gp1b1_smetryp_faims_40_45_50cv.ScanId;v=1;d1=25472.25472.2	controllerType=0 controllerNumber=1 scan=25472	42.6898
21781:3	2	K.YHWEHTGLTLR.E			471.573	3	1412.71	1412.71	0	-1.1	4088	Specific	717.1	583.4	583.4	13.13	132	>sp|P04114|APOB_HUMAN Apolipoprotein B-100 OS=Homo sapiens OX=9606 GN=APOB PE=1 SV=2	8875	20220317_gp1b1_smetryp_faims_40_45_50cv.ScanId;v=1;d1=22015.22015.3	controllerType=0 controllerNumber=1 scan=22015	38.0752
21748:3	2	K.YHWEHTGLTLR.E			471.573	3	1412.71	1412.71	0	-1.1	4088	Specific	741.66	525.54	525.54	12.77	132	>sp|P04114|APOB_HUMAN Apolipoprotein B-100 OS=Homo sapiens OX=9606 GN=APOB PE=1 SV=2	8875	20220317_gp1b1_smetryp_faims_40_45_50cv.ScanId;v=1;d1=21979.21979.3	controllerType=0 controllerNumber=1 scan=21979	38.0269
21817:3	2	K.YHWEHTGLTLR.E			471.574	3	1412.71	1412.71	0	-0.7	4088	Specific	743.5	605.9	605.9	13.13	132	>sp|P04114|APOB_HUMAN Apolipoprotein B-100 OS=Homo sapiens OX=9606 GN=APOB PE=1 SV=2	8875	20220317_gp1b1_smetryp_faims_40_45_50cv.ScanId;v=1;d1=22054.22054.3	controllerType=0 controllerNumber=1 scan=22054	38.1243
21808:3	2	K.YHWEHTGLTLR.E			471.574	3	1412.71	1412.71	0	-0.5	4088	Specific	747.8	510.04	510.04	13.13	132	>sp|P04114|APOB_HUMAN Apolipoprotein B-100 OS=Homo sapiens OX=9606 GN=APOB PE=1 SV=2	8875	20220317_gp1b1_smetryp_faims_40_45_50cv.ScanId;v=1;d1=22044.22044.3	controllerType=0 controllerNumber=1 scan=22044	38.1107
21771:3	2	K.YHWEHTGLTLR.E			471.573	3	1412.71	1412.71	0	-1.1	4088	Specific	762.41	521.87	521.87	14.13	132	>sp|P04114|APOB_HUMAN Apolipoprotein B-100 OS=Homo sapiens OX=9606 GN=APOB PE=1 SV=2	8875	20220317_gp1b1_smetryp_faims_40_45_50cv.ScanId;v=1;d1=22004.22004.3	controllerType=0 controllerNumber=1 scan=22004	38.0594
29898:2	2	R.NLQNNAEWVYQGAIR.Q			888.444	2	1775.88	1775.88	0	-1.3	4107	Specific	687.86	591.69	591.69	12.9	132	>sp|P04114|APOB_HUMAN Apolipoprotein B-100 OS=Homo sapiens OX=9606 GN=APOB PE=1 SV=2	8875	20220317_gp1b1_smetryp_faims_40_45_50cv.ScanId;v=1;d1=30757.30757.2	controllerType=0 controllerNumber=1 scan=30757	50.8563
29839:2	2	R.NLQNNAEWVYQGAIR.Q			888.444	2	1775.88	1775.88	0	-1.3	4107	Specific	731.16	650.66	650.66	13.9	132	>sp|P04114|APOB_HUMAN Apolipoprotein B-100 OS=Homo sapiens OX=9606 GN=APOB PE=1 SV=2	8875	20220317_gp1b1_smetryp_faims_40_45_50cv.ScanId;v=1;d1=30692.30692.2	controllerType=0 controllerNumber=1 scan=30692	50.7502
29867:2	2	R.NLQNNAEWVYQGAIR.Q			888.448	2	1775.89	1775.88	0	3.8	4107	Specific	736.25	631.85	631.85	13.52	132	>sp|P04114|APOB_HUMAN Apolipoprotein B-100 OS=Homo sapiens OX=9606 GN=APOB PE=1 SV=2	8875	20220317_gp1b1_smetryp_faims_40_45_50cv.ScanId;v=1;d1=30723.30723.2	controllerType=0 controllerNumber=1 scan=30723	50.8038
18464:2	2	K.AASGTTGTYQEWK.D			700.327	2	1399.65	1399.65	0	-2.2	4133	Specific	746.55	511.38	511.38	13.71	132	>sp|P04114|APOB_HUMAN Apolipoprotein B-100 OS=Homo sapiens OX=9606 GN=APOB PE=1 SV=2	8875	20220317_gp1b1_smetryp_faims_40_45_50cv.ScanId;v=1;d1=18434.18434.2	controllerType=0 controllerNumber=1 scan=18434	32.7113
18533:2	2	K.AASGTTGTYQEWK.D			700.327	2	1399.65	1399.65	0	-1.2	4133	Specific	750.66	518.03	518.03	14.71	132	>sp|P04114|APOB_HUMAN Apolipoprotein B-100 OS=Homo sapiens OX=9606 GN=APOB PE=1 SV=2	8875	20220317_gp1b1_smetryp_faims_40_45_50cv.ScanId;v=1;d1=18508.18508.2	controllerType=0 controllerNumber=1 scan=18508	32.8022
18427:2	2	K.AASGTTGTYQEWK.D			700.328	2	1399.65	1399.65	0	0.5	4133	Specific	756.47	543.51	543.51	14.52	132	>sp|P04114|APOB_HUMAN Apolipoprotein B-100 OS=Homo sapiens OX=9606 GN=APOB PE=1 SV=2	8875	20220317_gp1b1_smetryp_faims_40_45_50cv.ScanId;v=1;d1=18394.18394.2	controllerType=0 controllerNumber=1 scan=18394	32.6601
18448:2	2	K.AASGTTGTYQEWK.D			700.327	2	1399.65	1399.65	0	-1.5	4133	Specific	772.8	512.28	512.28	14.71	132	>sp|P04114|APOB_HUMAN Apolipoprotein B-100 OS=Homo sapiens OX=9606 GN=APOB PE=1 SV=2	8875	20220317_gp1b1_smetryp_faims_40_45_50cv.ScanId;v=1;d1=18417.18417.2	controllerType=0 controllerNumber=1 scan=18417	32.6917
18488:2	2	K.AASGTTGTYQEWK.D			700.327	2	1399.65	1399.65	0	-1.8	4133	Specific	777.52	512.36	512.36	14.71	132	>sp|P04114|APOB_HUMAN Apolipoprotein B-100 OS=Homo sapiens OX=9606 GN=APOB PE=1 SV=2	8875	20220317_gp1b1_smetryp_faims_40_45_50cv.ScanId;v=1;d1=18460.18460.2	controllerType=0 controllerNumber=1 scan=18460	32.7431
18437:2	2	K.AASGTTGTYQEWK.D			700.327	2	1399.65	1399.65	0	-1.9	4133	Specific	783.99	523.24	523.24	14.71	132	>sp|P04114|APOB_HUMAN Apolipoprotein B-100 OS=Homo sapiens OX=9606 GN=APOB PE=1 SV=2	8875	20220317_gp1b1_smetryp_faims_40_45_50cv.ScanId;v=1;d1=18405.18405.2	controllerType=0 controllerNumber=1 scan=18405	32.6753
18519:2	2	K.AASGTTGTYQEWK.D			700.327	2	1399.65	1399.65	0	-1.5	4133	Specific	792.02	539.61	539.61	14.71	132	>sp|P04114|APOB_HUMAN Apolipoprotein B-100 OS=Homo sapiens OX=9606 GN=APOB PE=1 SV=2	8875	20220317_gp1b1_smetryp_faims_40_45_50cv.ScanId;v=1;d1=18493.18493.2	controllerType=0 controllerNumber=1 scan=18493	32.7822
18480:2	2	K.AASGTTGTYQEWK.D			700.327	2	1399.65	1399.65	0	-1.8	4133	Specific	823.87	561.14	561.14	15.71	132	>sp|P04114|APOB_HUMAN Apolipoprotein B-100 OS=Homo sapiens OX=9606 GN=APOB PE=1 SV=2	8875	20220317_gp1b1_smetryp_faims_40_45_50cv.ScanId;v=1;d1=18451.18451.2	controllerType=0 controllerNumber=1 scan=18451	32.7298
14480:2	2	R.VTQEFHMK.V			510.252	2	1019.5	1019.5	0	-1.5	4178	Specific	581.8	312.12	312.12	7.7	132	>sp|P04114|APOB_HUMAN Apolipoprotein B-100 OS=Homo sapiens OX=9606 GN=APOB PE=1 SV=2	8875	20220317_gp1b1_smetryp_faims_40_45_50cv.ScanId;v=1;d1=14095.14095.2	controllerType=0 controllerNumber=1 scan=14095	26.0341
14458:2	2	R.VTQEFHMK.V			510.252	2	1019.5	1019.5	0	-1.7	4178	Specific	595.25	333.79	333.79	7.91	132	>sp|P04114|APOB_HUMAN Apolipoprotein B-100 OS=Homo sapiens OX=9606 GN=APOB PE=1 SV=2	8875	20220317_gp1b1_smetryp_faims_40_45_50cv.ScanId;v=1;d1=14071.14071.2	controllerType=0 controllerNumber=1 scan=14071	26.0018
14441:2	2	R.VTQEFHMK.V			510.254	2	1019.5	1019.5	0	2.2	4178	Specific	623.71	354.69	354.69	8.3	132	>sp|P04114|APOB_HUMAN Apolipoprotein B-100 OS=Homo sapiens OX=9606 GN=APOB PE=1 SV=2	8875	20220317_gp1b1_smetryp_faims_40_45_50cv.ScanId;v=1;d1=14053.14053.2	controllerType=0 controllerNumber=1 scan=14053	25.9786
25601:2	2	R.EVGTVLSQVYSK.V			655.353	2	1309.7	1309.7	0	-1.3	4223	Specific	606	485.25	485.25	11.77	132	>sp|P04114|APOB_HUMAN Apolipoprotein B-100 OS=Homo sapiens OX=9606 GN=APOB PE=1 SV=2	8875	20220317_gp1b1_smetryp_faims_40_45_50cv.ScanId;v=1;d1=26098.26098.2	controllerType=0 controllerNumber=1 scan=26098	43.5373
25655:2	2	R.EVGTVLSQVYSK.V			655.352	2	1309.7	1309.7	0	-1.7	4223	Specific	678.53	539.44	539.44	12.77	132	>sp|P04114|APOB_HUMAN Apolipoprotein B-100 OS=Homo sapiens OX=9606 GN=APOB PE=1 SV=2	8875	20220317_gp1b1_smetryp_faims_40_45_50cv.ScanId;v=1;d1=26157.26157.2	controllerType=0 controllerNumber=1 scan=26157	43.6198
25726:2	2	R.EVGTVLSQVYSK.V			655.353	2	1309.7	1309.7	0	-1.4	4223	Specific	688.95	579.58	579.58	12.77	132	>sp|P04114|APOB_HUMAN Apolipoprotein B-100 OS=Homo sapiens OX=9606 GN=APOB PE=1 SV=2	8875	20220317_gp1b1_smetryp_faims_40_45_50cv.ScanId;v=1;d1=26234.26234.2	controllerType=0 controllerNumber=1 scan=26234	43.7363
25708:2	2	R.EVGTVLSQVYSK.V			655.353	2	1309.7	1309.7	0	-1.3	4223	Specific	706.96	572.31	572.31	13.77	132	>sp|P04114|APOB_HUMAN Apolipoprotein B-100 OS=Homo sapiens OX=9606 GN=APOB PE=1 SV=2	8875	20220317_gp1b1_smetryp_faims_40_45_50cv.ScanId;v=1;d1=26215.26215.2	controllerType=0 controllerNumber=1 scan=26215	43.7132
25631:2	2	R.EVGTVLSQVYSK.V			655.352	2	1309.7	1309.7	0	-1.7	4223	Specific	715.26	547.66	547.66	13.77	132	>sp|P04114|APOB_HUMAN Apolipoprotein B-100 OS=Homo sapiens OX=9606 GN=APOB PE=1 SV=2	8875	20220317_gp1b1_smetryp_faims_40_45_50cv.ScanId;v=1;d1=26131.26131.2	controllerType=0 controllerNumber=1 scan=26131	43.5838
25688:2	2	R.EVGTVLSQVYSK.V			655.352	2	1309.7	1309.7	0	-1.7	4223	Specific	749.44	626.74	626.74	13.77	132	>sp|P04114|APOB_HUMAN Apolipoprotein B-100 OS=Homo sapiens OX=9606 GN=APOB PE=1 SV=2	8875	20220317_gp1b1_smetryp_faims_40_45_50cv.ScanId;v=1;d1=26193.26193.2	controllerType=0 controllerNumber=1 scan=26193	43.6689
25665:2	2	R.EVGTVLSQVYSK.V			655.352	2	1309.7	1309.7	0	-1.7	4223	Specific	760.84	604.77	604.77	14.77	132	>sp|P04114|APOB_HUMAN Apolipoprotein B-100 OS=Homo sapiens OX=9606 GN=APOB PE=1 SV=2	8875	20220317_gp1b1_smetryp_faims_40_45_50cv.ScanId;v=1;d1=26168.26168.2	controllerType=0 controllerNumber=1 scan=26168	43.6355
25677:2	2	R.EVGTVLSQVYSK.V			655.353	2	1309.7	1309.7	0	-1.1	4223	Specific	784.54	604.93	604.93	14.78	132	>sp|P04114|APOB_HUMAN Apolipoprotein B-100 OS=Homo sapiens OX=9606 GN=APOB PE=1 SV=2	8875	20220317_gp1b1_smetryp_faims_40_45_50cv.ScanId;v=1;d1=26181.26181.2	controllerType=0 controllerNumber=1 scan=26181	43.6531
25642:2	2	R.EVGTVLSQVYSK.V			655.353	2	1309.7	1309.7	0	-1.1	4223	Specific	806.86	629.09	629.09	15.78	132	>sp|P04114|APOB_HUMAN Apolipoprotein B-100 OS=Homo sapiens OX=9606 GN=APOB PE=1 SV=2	8875	20220317_gp1b1_smetryp_faims_40_45_50cv.ScanId;v=1;d1=26143.26143.2	controllerType=0 controllerNumber=1 scan=26143	43.6006
37331:3	2	R.NIQEYLSILTDPDGK.G			569.293	3	1705.87	1705.86	0	0.4	4447	Specific	483.99	483.99	483.99	8.3	132	>sp|P04114|APOB_HUMAN Apolipoprotein B-100 OS=Homo sapiens OX=9606 GN=APOB PE=1 SV=2	8875	20220317_gp1b1_smetryp_faims_40_45_50cv.ScanId;v=1;d1=38938.38938.3	controllerType=0 controllerNumber=1 scan=38938	65.9429
28469:3	2	K.IAELSATAQEIIK.S			462.934	3	1386.79	1386.78	0	2.1	4466	Specific	508.67	344.65	344.65	6.89	132	>sp|P04114|APOB_HUMAN Apolipoprotein B-100 OS=Homo sapiens OX=9606 GN=APOB PE=1 SV=2	8875	20220317_gp1b1_smetryp_faims_40_45_50cv.ScanId;v=1;d1=29212.29212.3	controllerType=0 controllerNumber=1 scan=29212	48.3715
28698:2	2	K.IAELSATAQEIIK.S			693.895	2	1386.78	1386.78	0	-1.4	4466	Specific	571.81	218.86	218.86	7.13	132	>sp|P04114|APOB_HUMAN Apolipoprotein B-100 OS=Homo sapiens OX=9606 GN=APOB PE=1 SV=2	8875	20220317_gp1b1_smetryp_faims_40_45_50cv.ScanId;v=1;d1=29455.29455.2	controllerType=0 controllerNumber=1 scan=29455	48.7633
28413:2	2	K.IAELSATAQEIIK.S			693.894	2	1386.78	1386.78	0	-2.6	4466	Specific	747.83	351.19	351.19	11.3	132	>sp|P04114|APOB_HUMAN Apolipoprotein B-100 OS=Homo sapiens OX=9606 GN=APOB PE=1 SV=2	8875	20220317_gp1b1_smetryp_faims_40_45_50cv.ScanId;v=1;d1=29150.29150.2	controllerType=0 controllerNumber=1 scan=29150	48.2563
28484:2	2	K.IAELSATAQEIIK.S			693.895	2	1386.78	1386.78	0	-1.1	4466	Specific	755.88	355.92	355.92	13.17	132	>sp|P04114|APOB_HUMAN Apolipoprotein B-100 OS=Homo sapiens OX=9606 GN=APOB PE=1 SV=2	8875	20220317_gp1b1_smetryp_faims_40_45_50cv.ScanId;v=1;d1=29229.29229.2	controllerType=0 controllerNumber=1 scan=29229	48.3967
28457:2	2	K.IAELSATAQEIIK.S			693.894	2	1386.78	1386.78	0	-2	4466	Specific	785.03	362.65	362.65	13.34	132	>sp|P04114|APOB_HUMAN Apolipoprotein B-100 OS=Homo sapiens OX=9606 GN=APOB PE=1 SV=2	8875	20220317_gp1b1_smetryp_faims_40_45_50cv.ScanId;v=1;d1=29199.29199.2	controllerType=0 controllerNumber=1 scan=29199	48.3455
28438:2	2	K.IAELSATAQEIIK.S			693.895	2	1386.78	1386.78	0	-1	4466	Specific	791.46	377.52	377.52	13.35	132	>sp|P04114|APOB_HUMAN Apolipoprotein B-100 OS=Homo sapiens OX=9606 GN=APOB PE=1 SV=2	8875	20220317_gp1b1_smetryp_faims_40_45_50cv.ScanId;v=1;d1=29178.29178.2	controllerType=0 controllerNumber=1 scan=29178	48.3104
28419:2	2	K.IAELSATAQEIIK.S			693.896	2	1386.79	1386.78	0	1.2	4466	Specific	829.39	393.16	393.16	15.52	132	>sp|P04114|APOB_HUMAN Apolipoprotein B-100 OS=Homo sapiens OX=9606 GN=APOB PE=1 SV=2	8875	20220317_gp1b1_smetryp_faims_40_45_50cv.ScanId;v=1;d1=29157.29157.2	controllerType=0 controllerNumber=1 scan=29157	48.2705
28429:2	2	K.IAELSATAQEIIK.S			693.897	2	1386.79	1386.78	0	2.6	4466	Specific	829.92	376.42	376.42	14.23	132	>sp|P04114|APOB_HUMAN Apolipoprotein B-100 OS=Homo sapiens OX=9606 GN=APOB PE=1 SV=2	8875	20220317_gp1b1_smetryp_faims_40_45_50cv.ScanId;v=1;d1=29168.29168.2	controllerType=0 controllerNumber=1 scan=29168	48.2873
28447:2	2	K.IAELSATAQEIIK.S			693.895	2	1386.78	1386.78	0	-0.1	4466	Specific	847.2	403.02	403.02	15.52	132	>sp|P04114|APOB_HUMAN Apolipoprotein B-100 OS=Homo sapiens OX=9606 GN=APOB PE=1 SV=2	8875	20220317_gp1b1_smetryp_faims_40_45_50cv.ScanId;v=1;d1=29188.29188.2	controllerType=0 controllerNumber=1 scan=29188	48.3233
28466:2	2	K.IAELSATAQEIIK.S			693.897	2	1386.79	1386.78	0	2.2	4466	Specific	850.51	395.67	395.67	16.59	132	>sp|P04114|APOB_HUMAN Apolipoprotein B-100 OS=Homo sapiens OX=9606 GN=APOB PE=1 SV=2	8875	20220317_gp1b1_smetryp_faims_40_45_50cv.ScanId;v=1;d1=29209.29209.2	controllerType=0 controllerNumber=1 scan=29209	48.367
28474:2	2	K.IAELSATAQEIIK.S			693.896	2	1386.79	1386.78	0	1.2	4466	Specific	850.67	398.9	398.9	16.52	132	>sp|P04114|APOB_HUMAN Apolipoprotein B-100 OS=Homo sapiens OX=9606 GN=APOB PE=1 SV=2	8875	20220317_gp1b1_smetryp_faims_40_45_50cv.ScanId;v=1;d1=29218.29218.2	controllerType=0 controllerNumber=1 scan=29218	48.3796
18234:3	2	K.IISDYHQQFR.Y			436.222	3	1306.65	1306.65	0	-1.2	4487	Specific	643.59	462.87	462.87	11.78	132	>sp|P04114|APOB_HUMAN Apolipoprotein B-100 OS=Homo sapiens OX=9606 GN=APOB PE=1 SV=2	8875	20220317_gp1b1_smetryp_faims_40_45_50cv.ScanId;v=1;d1=18183.18183.3	controllerType=0 controllerNumber=1 scan=18183	32.3375
18222:3	2	K.IISDYHQQFR.Y			436.222	3	1306.65	1306.65	0	-0.9	4487	Specific	646.13	477.19	477.19	11.78	132	>sp|P04114|APOB_HUMAN Apolipoprotein B-100 OS=Homo sapiens OX=9606 GN=APOB PE=1 SV=2	8875	20220317_gp1b1_smetryp_faims_40_45_50cv.ScanId;v=1;d1=18170.18170.3	controllerType=0 controllerNumber=1 scan=18170	32.3239
18191:3	2	K.IISDYHQQFR.Y			436.222	3	1306.65	1306.65	0	-0.9	4487	Specific	653.31	490.9	490.9	12.78	132	>sp|P04114|APOB_HUMAN Apolipoprotein B-100 OS=Homo sapiens OX=9606 GN=APOB PE=1 SV=2	8875	20220317_gp1b1_smetryp_faims_40_45_50cv.ScanId;v=1;d1=18136.18136.3	controllerType=0 controllerNumber=1 scan=18136	32.271
18269:3	2	K.IISDYHQQFR.Y			436.222	3	1306.65	1306.65	0	-0.9	4487	Specific	656.86	485.45	485.45	12.78	132	>sp|P04114|APOB_HUMAN Apolipoprotein B-100 OS=Homo sapiens OX=9606 GN=APOB PE=1 SV=2	8875	20220317_gp1b1_smetryp_faims_40_45_50cv.ScanId;v=1;d1=18220.18220.3	controllerType=0 controllerNumber=1 scan=18220	32.3847
18232:2	2	K.IISDYHQQFR.Y			653.83	2	1306.65	1306.65	0	-1	4487	Specific	657.98	344.95	344.95	10.58	132	>sp|P04114|APOB_HUMAN Apolipoprotein B-100 OS=Homo sapiens OX=9606 GN=APOB PE=1 SV=2	8875	20220317_gp1b1_smetryp_faims_40_45_50cv.ScanId;v=1;d1=18180.18180.2	controllerType=0 controllerNumber=1 scan=18180	32.3329
18213:3	2	K.IISDYHQQFR.Y			436.224	3	1306.66	1306.65	0	3.4	4487	Specific	658.74	477.27	477.27	12.4	132	>sp|P04114|APOB_HUMAN Apolipoprotein B-100 OS=Homo sapiens OX=9606 GN=APOB PE=1 SV=2	8875	20220317_gp1b1_smetryp_faims_40_45_50cv.ScanId;v=1;d1=18160.18160.3	controllerType=0 controllerNumber=1 scan=18160	32.3084
18202:3	2	K.IISDYHQQFR.Y			436.224	3	1306.66	1306.65	0	2.1	4487	Specific	659.62	455.67	455.67	12.58	132	>sp|P04114|APOB_HUMAN Apolipoprotein B-100 OS=Homo sapiens OX=9606 GN=APOB PE=1 SV=2	8875	20220317_gp1b1_smetryp_faims_40_45_50cv.ScanId;v=1;d1=18148.18148.3	controllerType=0 controllerNumber=1 scan=18148	32.2897
18176:3	2	K.IISDYHQQFR.Y			436.222	3	1306.65	1306.65	0	-0.9	4487	Specific	664.41	480.48	480.48	12.78	132	>sp|P04114|APOB_HUMAN Apolipoprotein B-100 OS=Homo sapiens OX=9606 GN=APOB PE=1 SV=2	8875	20220317_gp1b1_smetryp_faims_40_45_50cv.ScanId;v=1;d1=18119.18119.3	controllerType=0 controllerNumber=1 scan=18119	32.2417
18182:3	2	K.IISDYHQQFR.Y			436.223	3	1306.65	1306.65	0	-0.7	4487	Specific	665.08	493.54	493.54	12.78	132	>sp|P04114|APOB_HUMAN Apolipoprotein B-100 OS=Homo sapiens OX=9606 GN=APOB PE=1 SV=2	8875	20220317_gp1b1_smetryp_faims_40_45_50cv.ScanId;v=1;d1=18126.18126.3	controllerType=0 controllerNumber=1 scan=18126	32.2533
18254:3	2	K.IISDYHQQFR.Y			436.223	3	1306.65	1306.65	0	-0.7	4487	Specific	667.46	506.78	506.78	12.78	132	>sp|P04114|APOB_HUMAN Apolipoprotein B-100 OS=Homo sapiens OX=9606 GN=APOB PE=1 SV=2	8875	20220317_gp1b1_smetryp_faims_40_45_50cv.ScanId;v=1;d1=18204.18204.3	controllerType=0 controllerNumber=1 scan=18204	32.3644
18218:2	2	K.IISDYHQQFR.Y			653.833	2	1306.66	1306.65	0	3.4	4487	Specific	707.48	381.6	381.6	12.75	132	>sp|P04114|APOB_HUMAN Apolipoprotein B-100 OS=Homo sapiens OX=9606 GN=APOB PE=1 SV=2	8875	20220317_gp1b1_smetryp_faims_40_45_50cv.ScanId;v=1;d1=18165.18165.2	controllerType=0 controllerNumber=1 scan=18165	32.3141
38501:3	3	R.IPESGGDNSVFDIFELTGAAR.K			732.359	3	2195.06	2195.06	0	0.3	21	Specific	300.7	300.7	300.7	5.12	94	>sp|P07996|TSP1_HUMAN Thrombospondin-1 OS=Homo sapiens OX=9606 GN=THBS1 PE=1 SV=2	2753	20220317_gp1b1_smetryp_faims_40_45_50cv.ScanId;v=1;d1=40285.40285.3	controllerType=0 controllerNumber=1 scan=40285	69.439
38515:3	3	R.IPESGGDNSVFDIFELTGAAR.K			732.359	3	2195.06	2195.06	0	-0.1	21	Specific	353.19	353.19	353.19	5.67	94	>sp|P07996|TSP1_HUMAN Thrombospondin-1 OS=Homo sapiens OX=9606 GN=THBS1 PE=1 SV=2	2753	20220317_gp1b1_smetryp_faims_40_45_50cv.ScanId;v=1;d1=40302.40302.3	controllerType=0 controllerNumber=1 scan=40302	69.4946
38481:3	3	R.IPESGGDNSVFDIFELTGAAR.K			732.359	3	2195.06	2195.06	0	0.6	21	Specific	354.68	354.68	354.68	5.67	94	>sp|P07996|TSP1_HUMAN Thrombospondin-1 OS=Homo sapiens OX=9606 GN=THBS1 PE=1 SV=2	2753	20220317_gp1b1_smetryp_faims_40_45_50cv.ScanId;v=1;d1=40262.40262.3	controllerType=0 controllerNumber=1 scan=40262	69.3872
28206:3	3	R.IEDANLIPPVPDDK.F			512.602	3	1535.79	1535.8	0	-1.4	61	Specific	384.68	353.13	353.13	6.26	94	>sp|P07996|TSP1_HUMAN Thrombospondin-1 OS=Homo sapiens OX=9606 GN=THBS1 PE=1 SV=2	2753	20220317_gp1b1_smetryp_faims_40_45_50cv.ScanId;v=1;d1=28924.28924.3	controllerType=0 controllerNumber=1 scan=28924	47.91
28130:3	3	R.IEDANLIPPVPDDK.F			512.603	3	1535.79	1535.8	0	-0.5	61	Specific	408.36	377.52	377.52	6.55	94	>sp|P07996|TSP1_HUMAN Thrombospondin-1 OS=Homo sapiens OX=9606 GN=THBS1 PE=1 SV=2	2753	20220317_gp1b1_smetryp_faims_40_45_50cv.ScanId;v=1;d1=28842.28842.3	controllerType=0 controllerNumber=1 scan=28842	47.8046
28164:3	3	R.IEDANLIPPVPDDK.F			512.602	3	1535.79	1535.8	0	-1.4	61	Specific	411.02	376.76	376.76	6.54	94	>sp|P07996|TSP1_HUMAN Thrombospondin-1 OS=Homo sapiens OX=9606 GN=THBS1 PE=1 SV=2	2753	20220317_gp1b1_smetryp_faims_40_45_50cv.ScanId;v=1;d1=28879.28879.3	controllerType=0 controllerNumber=1 scan=28879	47.8551
28293:2	3	R.IEDANLIPPVPDDK.F			768.399	2	1535.79	1535.8	0	-2.2	61	Specific	552.78	459.08	459.08	9.27	94	>sp|P07996|TSP1_HUMAN Thrombospondin-1 OS=Homo sapiens OX=9606 GN=THBS1 PE=1 SV=2	2753	20220317_gp1b1_smetryp_faims_40_45_50cv.ScanId;v=1;d1=29019.29019.2	controllerType=0 controllerNumber=1 scan=29019	48.0508
28260:2	3	R.IEDANLIPPVPDDK.F			768.402	2	1535.8	1535.8	0	1.4	61	Specific	633.37	482.61	482.61	11.52	94	>sp|P07996|TSP1_HUMAN Thrombospondin-1 OS=Homo sapiens OX=9606 GN=THBS1 PE=1 SV=2	2753	20220317_gp1b1_smetryp_faims_40_45_50cv.ScanId;v=1;d1=28983.28983.2	controllerType=0 controllerNumber=1 scan=28983	47.9975
28078:2	3	R.IEDANLIPPVPDDK.F			768.4	2	1535.79	1535.8	0	-1.5	61	Specific	647.25	461.11	461.11	11.71	94	>sp|P07996|TSP1_HUMAN Thrombospondin-1 OS=Homo sapiens OX=9606 GN=THBS1 PE=1 SV=2	2753	20220317_gp1b1_smetryp_faims_40_45_50cv.ScanId;v=1;d1=28786.28786.2	controllerType=0 controllerNumber=1 scan=28786	47.7282
28110:2	3	R.IEDANLIPPVPDDK.F			768.4	2	1535.79	1535.8	0	-1.6	61	Specific	647.28	457.23	457.23	11.71	94	>sp|P07996|TSP1_HUMAN Thrombospondin-1 OS=Homo sapiens OX=9606 GN=THBS1 PE=1 SV=2	2753	20220317_gp1b1_smetryp_faims_40_45_50cv.ScanId;v=1;d1=28821.28821.2	controllerType=0 controllerNumber=1 scan=28821	47.7795
28053:2	3	R.IEDANLIPPVPDDK.F			768.4	2	1535.79	1535.8	0	-1.2	61	Specific	650.81	480.78	480.78	12.71	94	>sp|P07996|TSP1_HUMAN Thrombospondin-1 OS=Homo sapiens OX=9606 GN=THBS1 PE=1 SV=2	2753	20220317_gp1b1_smetryp_faims_40_45_50cv.ScanId;v=1;d1=28758.28758.2	controllerType=0 controllerNumber=1 scan=28758	47.6842
37042:3	3	R.IEDANLIPPVPDDKFQDLVDAVR.A			860.45	3	2579.33	2579.34	0	-0.1	61	Specific	415.9	415.9	415.9	7.19	94	>sp|P07996|TSP1_HUMAN Thrombospondin-1 OS=Homo sapiens OX=9606 GN=THBS1 PE=1 SV=2	2753	20220317_gp1b1_smetryp_faims_40_45_50cv.ScanId;v=1;d1=38612.38612.3	controllerType=0 controllerNumber=1 scan=38612	65.2204
36427:4	3	R.IEDANLIPPVPDDKFQDLVDAVR.A			645.59	4	2579.34	2579.34	0	1.6	61	Specific	628.91	628.91	628.91	10.49	94	>sp|P07996|TSP1_HUMAN Thrombospondin-1 OS=Homo sapiens OX=9606 GN=THBS1 PE=1 SV=2	2753	20220317_gp1b1_smetryp_faims_40_45_50cv.ScanId;v=1;d1=37926.37926.4	controllerType=0 controllerNumber=1 scan=37926	63.8293
36613:4	3	R.IEDANLIPPVPDDKFQDLVDAVR.A			645.592	4	2579.34	2579.34	0	3.8	61	Specific	650.43	650.43	650.43	11.31	94	>sp|P07996|TSP1_HUMAN Thrombospondin-1 OS=Homo sapiens OX=9606 GN=THBS1 PE=1 SV=2	2753	20220317_gp1b1_smetryp_faims_40_45_50cv.ScanId;v=1;d1=38135.38135.4	controllerType=0 controllerNumber=1 scan=38135	64.3069
36753:3	3	R.IEDANLIPPVPDDKFQDLVDAVR.A			860.45	3	2579.34	2579.34	0	0.2	61	Specific	687.44	681.86	681.86	11.74	94	>sp|P07996|TSP1_HUMAN Thrombospondin-1 OS=Homo sapiens OX=9606 GN=THBS1 PE=1 SV=2	2753	20220317_gp1b1_smetryp_faims_40_45_50cv.ScanId;v=1;d1=38292.38292.3	controllerType=0 controllerNumber=1 scan=38292	64.6219
36742:3	3	R.IEDANLIPPVPDDKFQDLVDAVR.A			860.45	3	2579.34	2579.34	0	0.2	61	Specific	725.95	725.95	725.95	12.74	94	>sp|P07996|TSP1_HUMAN Thrombospondin-1 OS=Homo sapiens OX=9606 GN=THBS1 PE=1 SV=2	2753	20220317_gp1b1_smetryp_faims_40_45_50cv.ScanId;v=1;d1=38280.38280.3	controllerType=0 controllerNumber=1 scan=38280	64.5989
36582:4	3	R.IEDANLIPPVPDDKFQDLVDAVR.A			645.588	4	2579.33	2579.34	0	-1.2	61	Specific	741.22	741.22	741.22	12.69	94	>sp|P07996|TSP1_HUMAN Thrombospondin-1 OS=Homo sapiens OX=9606 GN=THBS1 PE=1 SV=2	2753	20220317_gp1b1_smetryp_faims_40_45_50cv.ScanId;v=1;d1=38101.38101.4	controllerType=0 controllerNumber=1 scan=38101	64.2439
36735:3	3	R.IEDANLIPPVPDDKFQDLVDAVR.A			860.451	3	2579.34	2579.34	0	1.5	61	Specific	747.08	747.08	747.08	12.74	94	>sp|P07996|TSP1_HUMAN Thrombospondin-1 OS=Homo sapiens OX=9606 GN=THBS1 PE=1 SV=2	2753	20220317_gp1b1_smetryp_faims_40_45_50cv.ScanId;v=1;d1=38272.38272.3	controllerType=0 controllerNumber=1 scan=38272	64.5803
36528:4	3	R.IEDANLIPPVPDDKFQDLVDAVR.A			645.592	4	2579.35	2579.34	0	4.7	61	Specific	752.95	752.95	752.95	12.65	94	>sp|P07996|TSP1_HUMAN Thrombospondin-1 OS=Homo sapiens OX=9606 GN=THBS1 PE=1 SV=2	2753	20220317_gp1b1_smetryp_faims_40_45_50cv.ScanId;v=1;d1=38040.38040.4	controllerType=0 controllerNumber=1 scan=38040	64.1079
36405:3	3	R.IEDANLIPPVPDDKFQDLVDAVR.A			860.451	3	2579.34	2579.34	0	0.9	61	Specific	773.53	768.91	768.91	13.74	94	>sp|P07996|TSP1_HUMAN Thrombospondin-1 OS=Homo sapiens OX=9606 GN=THBS1 PE=1 SV=2	2753	20220317_gp1b1_smetryp_faims_40_45_50cv.ScanId;v=1;d1=37901.37901.3	controllerType=0 controllerNumber=1 scan=37901	63.7746
36591:4	3	R.IEDANLIPPVPDDKFQDLVDAVR.A			645.591	4	2579.34	2579.34	0	2.6	61	Specific	816.61	816.61	816.61	14.57	94	>sp|P07996|TSP1_HUMAN Thrombospondin-1 OS=Homo sapiens OX=9606 GN=THBS1 PE=1 SV=2	2753	20220317_gp1b1_smetryp_faims_40_45_50cv.ScanId;v=1;d1=38111.38111.4	controllerType=0 controllerNumber=1 scan=38111	64.2601
36679:3	3	R.IEDANLIPPVPDDKFQDLVDAVR.A			860.45	3	2579.33	2579.34	0	-0.4	61	Specific	817.61	817.61	817.61	14.94	94	>sp|P07996|TSP1_HUMAN Thrombospondin-1 OS=Homo sapiens OX=9606 GN=THBS1 PE=1 SV=2	2753	20220317_gp1b1_smetryp_faims_40_45_50cv.ScanId;v=1;d1=38209.38209.3	controllerType=0 controllerNumber=1 scan=38209	64.4436
36458:4	3	R.IEDANLIPPVPDDKFQDLVDAVR.A			645.592	4	2579.35	2579.34	0	4.7	61	Specific	818.85	818.85	818.85	13.65	94	>sp|P07996|TSP1_HUMAN Thrombospondin-1 OS=Homo sapiens OX=9606 GN=THBS1 PE=1 SV=2	2753	20220317_gp1b1_smetryp_faims_40_45_50cv.ScanId;v=1;d1=37962.37962.4	controllerType=0 controllerNumber=1 scan=37962	63.9273
36538:4	3	R.IEDANLIPPVPDDKFQDLVDAVR.A			645.591	4	2579.34	2579.34	0	3	61	Specific	820.02	820.02	820.02	14.57	94	>sp|P07996|TSP1_HUMAN Thrombospondin-1 OS=Homo sapiens OX=9606 GN=THBS1 PE=1 SV=2	2753	20220317_gp1b1_smetryp_faims_40_45_50cv.ScanId;v=1;d1=38052.38052.4	controllerType=0 controllerNumber=1 scan=38052	64.1392
36561:4	3	R.IEDANLIPPVPDDKFQDLVDAVR.A			645.59	4	2579.34	2579.34	0	0.4	61	Specific	821.26	821.26	821.26	14.49	94	>sp|P07996|TSP1_HUMAN Thrombospondin-1 OS=Homo sapiens OX=9606 GN=THBS1 PE=1 SV=2	2753	20220317_gp1b1_smetryp_faims_40_45_50cv.ScanId;v=1;d1=38078.38078.4	controllerType=0 controllerNumber=1 scan=38078	64.202
36713:3	3	R.IEDANLIPPVPDDKFQDLVDAVR.A			860.449	3	2579.33	2579.34	0	-1.2	61	Specific	836.58	836.58	836.58	14.94	94	>sp|P07996|TSP1_HUMAN Thrombospondin-1 OS=Homo sapiens OX=9606 GN=THBS1 PE=1 SV=2	2753	20220317_gp1b1_smetryp_faims_40_45_50cv.ScanId;v=1;d1=38247.38247.3	controllerType=0 controllerNumber=1 scan=38247	64.5248
36415:3	3	R.IEDANLIPPVPDDKFQDLVDAVR.A			860.446	3	2579.32	2579.34	0	-4.9	61	Specific	848.56	556.47	556.47	13.32	94	>sp|P07996|TSP1_HUMAN Thrombospondin-1 OS=Homo sapiens OX=9606 GN=THBS1 PE=1 SV=2	2753	20220317_gp1b1_smetryp_faims_40_45_50cv.ScanId;v=1;d1=37912.37912.3	controllerType=0 controllerNumber=1 scan=37912	63.7961
36569:3	3	R.IEDANLIPPVPDDKFQDLVDAVR.A			860.449	3	2579.33	2579.34	0	-1.1	61	Specific	848.73	848.73	848.73	14.94	94	>sp|P07996|TSP1_HUMAN Thrombospondin-1 OS=Homo sapiens OX=9606 GN=THBS1 PE=1 SV=2	2753	20220317_gp1b1_smetryp_faims_40_45_50cv.ScanId;v=1;d1=38087.38087.3	controllerType=0 controllerNumber=1 scan=38087	64.2135
36696:3	3	R.IEDANLIPPVPDDKFQDLVDAVR.A			860.449	3	2579.33	2579.34	0	-0.5	61	Specific	851.95	851.95	851.95	15.94	94	>sp|P07996|TSP1_HUMAN Thrombospondin-1 OS=Homo sapiens OX=9606 GN=THBS1 PE=1 SV=2	2753	20220317_gp1b1_smetryp_faims_40_45_50cv.ScanId;v=1;d1=38228.38228.3	controllerType=0 controllerNumber=1 scan=38228	64.4795
36505:4	3	R.IEDANLIPPVPDDKFQDLVDAVR.A			645.592	4	2579.35	2579.34	0	4.3	61	Specific	852.89	852.89	852.89	15.31	94	>sp|P07996|TSP1_HUMAN Thrombospondin-1 OS=Homo sapiens OX=9606 GN=THBS1 PE=1 SV=2	2753	20220317_gp1b1_smetryp_faims_40_45_50cv.ScanId;v=1;d1=38015.38015.4	controllerType=0 controllerNumber=1 scan=38015	64.0509
36708:3	3	R.IEDANLIPPVPDDKFQDLVDAVR.A			860.452	3	2579.34	2579.34	0	2.7	61	Specific	858.53	858.53	858.53	15.82	94	>sp|P07996|TSP1_HUMAN Thrombospondin-1 OS=Homo sapiens OX=9606 GN=THBS1 PE=1 SV=2	2753	20220317_gp1b1_smetryp_faims_40_45_50cv.ScanId;v=1;d1=38241.38241.3	controllerType=0 controllerNumber=1 scan=38241	64.5125
36578:3	3	R.IEDANLIPPVPDDKFQDLVDAVR.A			860.449	3	2579.33	2579.34	0	-1.2	61	Specific	879.1	879.1	879.1	15.94	94	>sp|P07996|TSP1_HUMAN Thrombospondin-1 OS=Homo sapiens OX=9606 GN=THBS1 PE=1 SV=2	2753	20220317_gp1b1_smetryp_faims_40_45_50cv.ScanId;v=1;d1=38097.38097.3	controllerType=0 controllerNumber=1 scan=38097	64.236
36482:4	3	R.IEDANLIPPVPDDKFQDLVDAVR.A			645.589	4	2579.33	2579.34	0	-0.7	61	Specific	883.31	883.31	883.31	15.69	94	>sp|P07996|TSP1_HUMAN Thrombospondin-1 OS=Homo sapiens OX=9606 GN=THBS1 PE=1 SV=2	2753	20220317_gp1b1_smetryp_faims_40_45_50cv.ScanId;v=1;d1=37989.37989.4	controllerType=0 controllerNumber=1 scan=37989	63.9857
36686:3	3	R.IEDANLIPPVPDDKFQDLVDAVR.A			860.452	3	2579.34	2579.34	0	3	61	Specific	889.89	889.89	889.89	15.82	94	>sp|P07996|TSP1_HUMAN Thrombospondin-1 OS=Homo sapiens OX=9606 GN=THBS1 PE=1 SV=2	2753	20220317_gp1b1_smetryp_faims_40_45_50cv.ScanId;v=1;d1=38217.38217.3	controllerType=0 controllerNumber=1 scan=38217	64.4591
36446:4	3	R.IEDANLIPPVPDDKFQDLVDAVR.A			645.591	4	2579.34	2579.34	0	3	61	Specific	893.59	893.59	893.59	15.57	94	>sp|P07996|TSP1_HUMAN Thrombospondin-1 OS=Homo sapiens OX=9606 GN=THBS1 PE=1 SV=2	2753	20220317_gp1b1_smetryp_faims_40_45_50cv.ScanId;v=1;d1=37948.37948.4	controllerType=0 controllerNumber=1 scan=37948	63.8946
36465:4	3	R.IEDANLIPPVPDDKFQDLVDAVR.A			645.59	4	2579.34	2579.34	0	0.9	61	Specific	898.48	898.48	898.48	15.49	94	>sp|P07996|TSP1_HUMAN Thrombospondin-1 OS=Homo sapiens OX=9606 GN=THBS1 PE=1 SV=2	2753	20220317_gp1b1_smetryp_faims_40_45_50cv.ScanId;v=1;d1=37970.37970.4	controllerType=0 controllerNumber=1 scan=37970	63.9465
36720:3	3	R.IEDANLIPPVPDDKFQDLVDAVR.A			860.449	3	2579.33	2579.34	0	-0.5	61	Specific	902.7	902.7	902.7	16.94	94	>sp|P07996|TSP1_HUMAN Thrombospondin-1 OS=Homo sapiens OX=9606 GN=THBS1 PE=1 SV=2	2753	20220317_gp1b1_smetryp_faims_40_45_50cv.ScanId;v=1;d1=38255.38255.3	controllerType=0 controllerNumber=1 scan=38255	64.5352
36530:3	3	R.IEDANLIPPVPDDKFQDLVDAVR.A			860.449	3	2579.33	2579.34	0	-0.8	61	Specific	932.77	886.29	886.29	16.94	94	>sp|P07996|TSP1_HUMAN Thrombospondin-1 OS=Homo sapiens OX=9606 GN=THBS1 PE=1 SV=2	2753	20220317_gp1b1_smetryp_faims_40_45_50cv.ScanId;v=1;d1=38043.38043.3	controllerType=0 controllerNumber=1 scan=38043	64.1175
36432:3	3	R.IEDANLIPPVPDDKFQDLVDAVR.A			860.453	3	2579.34	2579.34	0	3.4	61	Specific	945.13	912.04	912.04	16.56	94	>sp|P07996|TSP1_HUMAN Thrombospondin-1 OS=Homo sapiens OX=9606 GN=THBS1 PE=1 SV=2	2753	20220317_gp1b1_smetryp_faims_40_45_50cv.ScanId;v=1;d1=37932.37932.3	controllerType=0 controllerNumber=1 scan=37932	63.8452
36418:3	3	R.IEDANLIPPVPDDKFQDLVDAVR.A			860.452	3	2579.34	2579.34	0	2.1	61	Specific	949.41	896.88	896.88	16.74	94	>sp|P07996|TSP1_HUMAN Thrombospondin-1 OS=Homo sapiens OX=9606 GN=THBS1 PE=1 SV=2	2753	20220317_gp1b1_smetryp_faims_40_45_50cv.ScanId;v=1;d1=37916.37916.3	controllerType=0 controllerNumber=1 scan=37916	63.808
36559:3	3	R.IEDANLIPPVPDDKFQDLVDAVR.A			860.45	3	2579.34	2579.34	0	0.5	61	Specific	956.82	921.34	921.34	17.74	94	>sp|P07996|TSP1_HUMAN Thrombospondin-1 OS=Homo sapiens OX=9606 GN=THBS1 PE=1 SV=2	2753	20220317_gp1b1_smetryp_faims_40_45_50cv.ScanId;v=1;d1=38076.38076.3	controllerType=0 controllerNumber=1 scan=38076	64.1965
36545:3	3	R.IEDANLIPPVPDDKFQDLVDAVR.A			860.451	3	2579.34	2579.34	0	1.2	61	Specific	962.18	921.35	921.35	17.74	94	>sp|P07996|TSP1_HUMAN Thrombospondin-1 OS=Homo sapiens OX=9606 GN=THBS1 PE=1 SV=2	2753	20220317_gp1b1_smetryp_faims_40_45_50cv.ScanId;v=1;d1=38060.38060.3	controllerType=0 controllerNumber=1 scan=38060	64.1549
36519:3	3	R.IEDANLIPPVPDDKFQDLVDAVR.A			860.454	3	2579.35	2579.34	0	4.6	61	Specific	963.42	917.3	917.3	16.89	94	>sp|P07996|TSP1_HUMAN Thrombospondin-1 OS=Homo sapiens OX=9606 GN=THBS1 PE=1 SV=2	2753	20220317_gp1b1_smetryp_faims_40_45_50cv.ScanId;v=1;d1=38031.38031.3	controllerType=0 controllerNumber=1 scan=38031	64.0945
36451:3	3	R.IEDANLIPPVPDDKFQDLVDAVR.A			860.449	3	2579.33	2579.34	0	-0.5	61	Specific	964.48	964.48	964.48	17.94	94	>sp|P07996|TSP1_HUMAN Thrombospondin-1 OS=Homo sapiens OX=9606 GN=THBS1 PE=1 SV=2	2753	20220317_gp1b1_smetryp_faims_40_45_50cv.ScanId;v=1;d1=37954.37954.3	controllerType=0 controllerNumber=1 scan=37954	63.9075
36422:3	3	R.IEDANLIPPVPDDKFQDLVDAVR.A			860.451	3	2579.34	2579.34	0	1.5	61	Specific	980.03	980.03	980.03	17.74	94	>sp|P07996|TSP1_HUMAN Thrombospondin-1 OS=Homo sapiens OX=9606 GN=THBS1 PE=1 SV=2	2753	20220317_gp1b1_smetryp_faims_40_45_50cv.ScanId;v=1;d1=37921.37921.3	controllerType=0 controllerNumber=1 scan=37921	63.8202
36445:3	3	R.IEDANLIPPVPDDKFQDLVDAVR.A			860.453	3	2579.34	2579.34	0	3.1	61	Specific	984.85	928.58	928.58	17.82	94	>sp|P07996|TSP1_HUMAN Thrombospondin-1 OS=Homo sapiens OX=9606 GN=THBS1 PE=1 SV=2	2753	20220317_gp1b1_smetryp_faims_40_45_50cv.ScanId;v=1;d1=37947.37947.3	controllerType=0 controllerNumber=1 scan=37947	63.8907
36537:3	3	R.IEDANLIPPVPDDKFQDLVDAVR.A			860.453	3	2579.34	2579.34	0	3.1	61	Specific	998.89	947.36	947.36	17.82	94	>sp|P07996|TSP1_HUMAN Thrombospondin-1 OS=Homo sapiens OX=9606 GN=THBS1 PE=1 SV=2	2753	20220317_gp1b1_smetryp_faims_40_45_50cv.ScanId;v=1;d1=38051.38051.3	controllerType=0 controllerNumber=1 scan=38051	64.1353
36457:3	3	R.IEDANLIPPVPDDKFQDLVDAVR.A			860.454	3	2579.35	2579.34	0	4.8	61	Specific	1002.56	953.35	953.35	17.89	94	>sp|P07996|TSP1_HUMAN Thrombospondin-1 OS=Homo sapiens OX=9606 GN=THBS1 PE=1 SV=2	2753	20220317_gp1b1_smetryp_faims_40_45_50cv.ScanId;v=1;d1=37961.37961.3	controllerType=0 controllerNumber=1 scan=37961	63.9233
36587:3	3	R.IEDANLIPPVPDDKFQDLVDAVR.A			860.452	3	2579.34	2579.34	0	2.7	61	Specific	1005	959.56	959.56	18.82	94	>sp|P07996|TSP1_HUMAN Thrombospondin-1 OS=Homo sapiens OX=9606 GN=THBS1 PE=1 SV=2	2753	20220317_gp1b1_smetryp_faims_40_45_50cv.ScanId;v=1;d1=38107.38107.3	controllerType=0 controllerNumber=1 scan=38107	64.2522
36553:3	3	R.IEDANLIPPVPDDKFQDLVDAVR.A			860.454	3	2579.35	2579.34	0	4.4	61	Specific	1010.19	958.31	958.31	18.56	94	>sp|P07996|TSP1_HUMAN Thrombospondin-1 OS=Homo sapiens OX=9606 GN=THBS1 PE=1 SV=2	2753	20220317_gp1b1_smetryp_faims_40_45_50cv.ScanId;v=1;d1=38069.38069.3	controllerType=0 controllerNumber=1 scan=38069	64.1787
36438:3	3	R.IEDANLIPPVPDDKFQDLVDAVR.A			860.45	3	2579.33	2579.34	0	-0.1	61	Specific	1014.32	1014.32	1014.32	18.74	94	>sp|P07996|TSP1_HUMAN Thrombospondin-1 OS=Homo sapiens OX=9606 GN=THBS1 PE=1 SV=2	2753	20220317_gp1b1_smetryp_faims_40_45_50cv.ScanId;v=1;d1=37939.37939.3	controllerType=0 controllerNumber=1 scan=37939	63.8688
35546:2	3	K.GFLLLASLR.Q			495.312	2	989.616	989.614	0	2.3	87	Specific	467.59	241	241	5.96	94	>sp|P07996|TSP1_HUMAN Thrombospondin-1 OS=Homo sapiens OX=9606 GN=THBS1 PE=1 SV=2	2753	20220317_gp1b1_smetryp_faims_40_45_50cv.ScanId;v=1;d1=36946.36946.2	controllerType=0 controllerNumber=1 scan=36946	61.8818
35534:2	3	K.GFLLLASLR.Q			495.311	2	989.614	989.614	0	-0.3	87	Specific	475.7	249.16	249.16	6.08	94	>sp|P07996|TSP1_HUMAN Thrombospondin-1 OS=Homo sapiens OX=9606 GN=THBS1 PE=1 SV=2	2753	20220317_gp1b1_smetryp_faims_40_45_50cv.ScanId;v=1;d1=36933.36933.2	controllerType=0 controllerNumber=1 scan=36933	61.8624
35506:2	3	K.GFLLLASLR.Q			495.312	2	989.617	989.614	0	3.1	87	Specific	498.46	274.92	274.92	6.23	94	>sp|P07996|TSP1_HUMAN Thrombospondin-1 OS=Homo sapiens OX=9606 GN=THBS1 PE=1 SV=2	2753	20220317_gp1b1_smetryp_faims_40_45_50cv.ScanId;v=1;d1=36902.36902.2	controllerType=0 controllerNumber=1 scan=36902	61.8018
35374:2	3	K.GFLLLASLR.Q			495.312	2	989.617	989.614	0	3.1	87	Specific	528.27	310.88	310.88	6.97	94	>sp|P07996|TSP1_HUMAN Thrombospondin-1 OS=Homo sapiens OX=9606 GN=THBS1 PE=1 SV=2	2753	20220317_gp1b1_smetryp_faims_40_45_50cv.ScanId;v=1;d1=36755.36755.2	controllerType=0 controllerNumber=1 scan=36755	61.5228
35352:2	3	K.GFLLLASLR.Q			495.31	2	989.613	989.614	0	-1.3	87	Specific	536.58	282.49	282.49	7.07	94	>sp|P07996|TSP1_HUMAN Thrombospondin-1 OS=Homo sapiens OX=9606 GN=THBS1 PE=1 SV=2	2753	20220317_gp1b1_smetryp_faims_40_45_50cv.ScanId;v=1;d1=36731.36731.2	controllerType=0 controllerNumber=1 scan=36731	61.4779
35310:2	3	K.GFLLLASLR.Q			495.312	2	989.617	989.614	0	2.9	87	Specific	541.12	274.37	274.37	6.95	94	>sp|P07996|TSP1_HUMAN Thrombospondin-1 OS=Homo sapiens OX=9606 GN=THBS1 PE=1 SV=2	2753	20220317_gp1b1_smetryp_faims_40_45_50cv.ScanId;v=1;d1=36685.36685.2	controllerType=0 controllerNumber=1 scan=36685	61.4089
35204:2	3	K.GFLLLASLR.Q			495.31	2	989.613	989.614	0	-1.3	87	Specific	553.33	323.49	323.49	7.49	94	>sp|P07996|TSP1_HUMAN Thrombospondin-1 OS=Homo sapiens OX=9606 GN=THBS1 PE=1 SV=2	2753	20220317_gp1b1_smetryp_faims_40_45_50cv.ScanId;v=1;d1=36567.36567.2	controllerType=0 controllerNumber=1 scan=36567	61.1841
35340:2	3	K.GFLLLASLR.Q			495.31	2	989.613	989.614	0	-1.3	87	Specific	560.42	328.79	328.79	7.66	94	>sp|P07996|TSP1_HUMAN Thrombospondin-1 OS=Homo sapiens OX=9606 GN=THBS1 PE=1 SV=2	2753	20220317_gp1b1_smetryp_faims_40_45_50cv.ScanId;v=1;d1=36718.36718.2	controllerType=0 controllerNumber=1 scan=36718	61.459
35214:2	3	K.GFLLLASLR.Q			495.312	2	989.617	989.614	0	2.9	87	Specific	576.57	337.82	337.82	7.55	94	>sp|P07996|TSP1_HUMAN Thrombospondin-1 OS=Homo sapiens OX=9606 GN=THBS1 PE=1 SV=2	2753	20220317_gp1b1_smetryp_faims_40_45_50cv.ScanId;v=1;d1=36578.36578.2	controllerType=0 controllerNumber=1 scan=36578	61.2064
35041:2	3	K.GFLLLASLR.Q			495.311	2	989.615	989.614	0	0.9	87	Specific	585.77	287.28	287.28	8.52	94	>sp|P07996|TSP1_HUMAN Thrombospondin-1 OS=Homo sapiens OX=9606 GN=THBS1 PE=1 SV=2	2753	20220317_gp1b1_smetryp_faims_40_45_50cv.ScanId;v=1;d1=36385.36385.2	controllerType=0 controllerNumber=1 scan=36385	60.8184
35022:2	3	K.GFLLLASLR.Q			495.31	2	989.613	989.614	0	-1.3	87	Specific	594.81	323.59	323.59	8.92	94	>sp|P07996|TSP1_HUMAN Thrombospondin-1 OS=Homo sapiens OX=9606 GN=THBS1 PE=1 SV=2	2753	20220317_gp1b1_smetryp_faims_40_45_50cv.ScanId;v=1;d1=36364.36364.2	controllerType=0 controllerNumber=1 scan=36364	60.7723
35176:2	3	K.GFLLLASLR.Q			495.312	2	989.617	989.614	0	2.7	87	Specific	598.96	300.52	300.52	8.61	94	>sp|P07996|TSP1_HUMAN Thrombospondin-1 OS=Homo sapiens OX=9606 GN=THBS1 PE=1 SV=2	2753	20220317_gp1b1_smetryp_faims_40_45_50cv.ScanId;v=1;d1=36536.36536.2	controllerType=0 controllerNumber=1 scan=36536	61.1311
35190:2	3	K.GFLLLASLR.Q			495.31	2	989.613	989.614	0	-1.3	87	Specific	602.43	325.15	325.15	9.92	94	>sp|P07996|TSP1_HUMAN Thrombospondin-1 OS=Homo sapiens OX=9606 GN=THBS1 PE=1 SV=2	2753	20220317_gp1b1_smetryp_faims_40_45_50cv.ScanId;v=1;d1=36551.36551.2	controllerType=0 controllerNumber=1 scan=36551	61.1522
35063:2	3	K.GFLLLASLR.Q			495.312	2	989.617	989.614	0	3.1	87	Specific	611.49	340.13	340.13	9.91	94	>sp|P07996|TSP1_HUMAN Thrombospondin-1 OS=Homo sapiens OX=9606 GN=THBS1 PE=1 SV=2	2753	20220317_gp1b1_smetryp_faims_40_45_50cv.ScanId;v=1;d1=36410.36410.2	controllerType=0 controllerNumber=1 scan=36410	60.8744
35017:2	3	K.GFLLLASLR.Q			495.312	2	989.617	989.614	0	2.7	87	Specific	612.8	317.28	317.28	9.61	94	>sp|P07996|TSP1_HUMAN Thrombospondin-1 OS=Homo sapiens OX=9606 GN=THBS1 PE=1 SV=2	2753	20220317_gp1b1_smetryp_faims_40_45_50cv.ScanId;v=1;d1=36358.36358.2	controllerType=0 controllerNumber=1 scan=36358	60.7571
35159:2	3	K.GFLLLASLR.Q			495.312	2	989.617	989.614	0	3.1	87	Specific	615.83	320.62	320.62	9.81	94	>sp|P07996|TSP1_HUMAN Thrombospondin-1 OS=Homo sapiens OX=9606 GN=THBS1 PE=1 SV=2	2753	20220317_gp1b1_smetryp_faims_40_45_50cv.ScanId;v=1;d1=36517.36517.2	controllerType=0 controllerNumber=1 scan=36517	61.0939
35152:2	3	K.GFLLLASLR.Q			495.311	2	989.614	989.614	0	0.1	87	Specific	618.99	314.87	314.87	9.53	94	>sp|P07996|TSP1_HUMAN Thrombospondin-1 OS=Homo sapiens OX=9606 GN=THBS1 PE=1 SV=2	2753	20220317_gp1b1_smetryp_faims_40_45_50cv.ScanId;v=1;d1=36509.36509.2	controllerType=0 controllerNumber=1 scan=36509	61.0764
35052:2	3	K.GFLLLASLR.Q			495.312	2	989.617	989.614	0	3.1	87	Specific	624.58	327.84	327.84	9.81	94	>sp|P07996|TSP1_HUMAN Thrombospondin-1 OS=Homo sapiens OX=9606 GN=THBS1 PE=1 SV=2	2753	20220317_gp1b1_smetryp_faims_40_45_50cv.ScanId;v=1;d1=36398.36398.2	controllerType=0 controllerNumber=1 scan=36398	60.8537
35001:2	3	K.GFLLLASLR.Q			495.313	2	989.619	989.614	0	4.3	87	Specific	625.05	324.37	324.37	9.55	94	>sp|P07996|TSP1_HUMAN Thrombospondin-1 OS=Homo sapiens OX=9606 GN=THBS1 PE=1 SV=2	2753	20220317_gp1b1_smetryp_faims_40_45_50cv.ScanId;v=1;d1=36340.36340.2	controllerType=0 controllerNumber=1 scan=36340	60.7136
35048:2	3	K.GFLLLASLR.Q			495.313	2	989.619	989.614	0	4.7	87	Specific	635.29	332.87	332.87	8.89	94	>sp|P07996|TSP1_HUMAN Thrombospondin-1 OS=Homo sapiens OX=9606 GN=THBS1 PE=1 SV=2	2753	20220317_gp1b1_smetryp_faims_40_45_50cv.ScanId;v=1;d1=36393.36393.2	controllerType=0 controllerNumber=1 scan=36393	60.8361
35029:2	3	K.GFLLLASLR.Q			495.313	2	989.619	989.614	0	4.7	87	Specific	642.12	327.66	327.66	8.89	94	>sp|P07996|TSP1_HUMAN Thrombospondin-1 OS=Homo sapiens OX=9606 GN=THBS1 PE=1 SV=2	2753	20220317_gp1b1_smetryp_faims_40_45_50cv.ScanId;v=1;d1=36372.36372.2	controllerType=0 controllerNumber=1 scan=36372	60.7897
35007:2	3	K.GFLLLASLR.Q			495.311	2	989.614	989.614	0	-0.3	87	Specific	645.89	341.98	341.98	10.03	94	>sp|P07996|TSP1_HUMAN Thrombospondin-1 OS=Homo sapiens OX=9606 GN=THBS1 PE=1 SV=2	2753	20220317_gp1b1_smetryp_faims_40_45_50cv.ScanId;v=1;d1=36347.36347.2	controllerType=0 controllerNumber=1 scan=36347	60.7345
23327:2	3	R.GTLLALER.K			436.763	2	872.519	872.52	0	-1.5	102	Specific	381.99	152.01	152.01	3.24	94	>sp|P07996|TSP1_HUMAN Thrombospondin-1 OS=Homo sapiens OX=9606 GN=THBS1 PE=1 SV=2	2753	20220317_gp1b1_smetryp_faims_40_45_50cv.ScanId;v=1;d1=23650.23650.2	controllerType=0 controllerNumber=1 scan=23650	40.1796
23399:2	3	R.GTLLALER.K			436.763	2	872.519	872.52	0	-1.2	102	Specific	390.76	158.39	158.39	3.26	94	>sp|P07996|TSP1_HUMAN Thrombospondin-1 OS=Homo sapiens OX=9606 GN=THBS1 PE=1 SV=2	2753	20220317_gp1b1_smetryp_faims_40_45_50cv.ScanId;v=1;d1=23728.23728.2	controllerType=0 controllerNumber=1 scan=23728	40.2871
23554:2	3	R.GTLLALER.K			436.763	2	872.519	872.52	0	-0.8	102	Specific	409.1	170.89	170.89	3.03	94	>sp|P07996|TSP1_HUMAN Thrombospondin-1 OS=Homo sapiens OX=9606 GN=THBS1 PE=1 SV=2	2753	20220317_gp1b1_smetryp_faims_40_45_50cv.ScanId;v=1;d1=23896.23896.2	controllerType=0 controllerNumber=1 scan=23896	40.5272
23362:2	3	R.GTLLALER.K			436.763	2	872.519	872.52	0	-1	102	Specific	425.81	182.37	182.37	4.11	94	>sp|P07996|TSP1_HUMAN Thrombospondin-1 OS=Homo sapiens OX=9606 GN=THBS1 PE=1 SV=2	2753	20220317_gp1b1_smetryp_faims_40_45_50cv.ScanId;v=1;d1=23688.23688.2	controllerType=0 controllerNumber=1 scan=23688	40.2308
23338:2	3	R.GTLLALER.K			436.763	2	872.519	872.52	0	-1.2	102	Specific	465.4	199.65	199.65	5.22	94	>sp|P07996|TSP1_HUMAN Thrombospondin-1 OS=Homo sapiens OX=9606 GN=THBS1 PE=1 SV=2	2753	20220317_gp1b1_smetryp_faims_40_45_50cv.ScanId;v=1;d1=23662.23662.2	controllerType=0 controllerNumber=1 scan=23662	40.1952
23614:2	3	R.GTLLALER.K			436.763	2	872.519	872.52	0	-0.8	102	Specific	490.68	218.7	218.7	6.1	94	>sp|P07996|TSP1_HUMAN Thrombospondin-1 OS=Homo sapiens OX=9606 GN=THBS1 PE=1 SV=2	2753	20220317_gp1b1_smetryp_faims_40_45_50cv.ScanId;v=1;d1=23960.23960.2	controllerType=0 controllerNumber=1 scan=23960	40.5983
23386:2	3	R.GTLLALER.K			436.763	2	872.519	872.52	0	-1.2	102	Specific	491.38	226.38	226.38	6.12	94	>sp|P07996|TSP1_HUMAN Thrombospondin-1 OS=Homo sapiens OX=9606 GN=THBS1 PE=1 SV=2	2753	20220317_gp1b1_smetryp_faims_40_45_50cv.ScanId;v=1;d1=23714.23714.2	controllerType=0 controllerNumber=1 scan=23714	40.2658
23570:2	3	R.GTLLALER.K			436.763	2	872.519	872.52	0	-1	102	Specific	518.43	226.96	226.96	6.37	94	>sp|P07996|TSP1_HUMAN Thrombospondin-1 OS=Homo sapiens OX=9606 GN=THBS1 PE=1 SV=2	2753	20220317_gp1b1_smetryp_faims_40_45_50cv.ScanId;v=1;d1=23913.23913.2	controllerType=0 controllerNumber=1 scan=23913	40.545
23376:2	3	R.GTLLALER.K			436.765	2	872.522	872.52	0	2.2	102	Specific	540.67	242.41	242.41	6.48	94	>sp|P07996|TSP1_HUMAN Thrombospondin-1 OS=Homo sapiens OX=9606 GN=THBS1 PE=1 SV=2	2753	20220317_gp1b1_smetryp_faims_40_45_50cv.ScanId;v=1;d1=23703.23703.2	controllerType=0 controllerNumber=1 scan=23703	40.252
23412:2	3	R.GTLLALER.K			436.764	2	872.521	872.52	0	1.8	102	Specific	542.33	239.09	239.09	6.42	94	>sp|P07996|TSP1_HUMAN Thrombospondin-1 OS=Homo sapiens OX=9606 GN=THBS1 PE=1 SV=2	2753	20220317_gp1b1_smetryp_faims_40_45_50cv.ScanId;v=1;d1=23742.23742.2	controllerType=0 controllerNumber=1 scan=23742	40.3042
23529:2	3	R.GTLLALER.K			436.763	2	872.519	872.52	0	-0.5	102	Specific	551.58	247.52	247.52	6.95	94	>sp|P07996|TSP1_HUMAN Thrombospondin-1 OS=Homo sapiens OX=9606 GN=THBS1 PE=1 SV=2	2753	20220317_gp1b1_smetryp_faims_40_45_50cv.ScanId;v=1;d1=23869.23869.2	controllerType=0 controllerNumber=1 scan=23869	40.4929
23324:2	3	R.GTLLALER.K			436.765	2	872.522	872.52	0	2.2	102	Specific	576.08	258.97	258.97	7.01	94	>sp|P07996|TSP1_HUMAN Thrombospondin-1 OS=Homo sapiens OX=9606 GN=THBS1 PE=1 SV=2	2753	20220317_gp1b1_smetryp_faims_40_45_50cv.ScanId;v=1;d1=23646.23646.2	controllerType=0 controllerNumber=1 scan=23646	40.1704
23350:2	3	R.GTLLALER.K			436.763	2	872.519	872.52	0	-1	102	Specific	578.73	254.47	254.47	6.9	94	>sp|P07996|TSP1_HUMAN Thrombospondin-1 OS=Homo sapiens OX=9606 GN=THBS1 PE=1 SV=2	2753	20220317_gp1b1_smetryp_faims_40_45_50cv.ScanId;v=1;d1=23675.23675.2	controllerType=0 controllerNumber=1 scan=23675	40.2091
16850:4	3	R.KDHSGQVFSVVSNGK.A			397.957	4	1588.81	1588.81	0	-0.5	110	Specific	362.94	350.37	350.37	6.34	94	>sp|P07996|TSP1_HUMAN Thrombospondin-1 OS=Homo sapiens OX=9606 GN=THBS1 PE=1 SV=2	2753	20220317_gp1b1_smetryp_faims_40_45_50cv.ScanId;v=1;d1=16688.16688.4	controllerType=0 controllerNumber=1 scan=16688	30.1655
16816:4	3	R.KDHSGQVFSVVSNGK.A			397.957	4	1588.81	1588.81	0	-0.5	110	Specific	364.4	364.4	364.4	6.52	94	>sp|P07996|TSP1_HUMAN Thrombospondin-1 OS=Homo sapiens OX=9606 GN=THBS1 PE=1 SV=2	2753	20220317_gp1b1_smetryp_faims_40_45_50cv.ScanId;v=1;d1=16651.16651.4	controllerType=0 controllerNumber=1 scan=16651	30.1174
16864:2	3	R.KDHSGQVFSVVSNGK.A			794.907	2	1588.81	1588.81	0	-1.1	110	Specific	609.54	506.53	506.53	10.1	94	>sp|P07996|TSP1_HUMAN Thrombospondin-1 OS=Homo sapiens OX=9606 GN=THBS1 PE=1 SV=2	2753	20220317_gp1b1_smetryp_faims_40_45_50cv.ScanId;v=1;d1=16703.16703.2	controllerType=0 controllerNumber=1 scan=16703	30.1855
16826:2	3	R.KDHSGQVFSVVSNGK.A			794.906	2	1588.81	1588.81	0	-1.4	110	Specific	932.14	739.68	739.68	17.05	94	>sp|P07996|TSP1_HUMAN Thrombospondin-1 OS=Homo sapiens OX=9606 GN=THBS1 PE=1 SV=2	2753	20220317_gp1b1_smetryp_faims_40_45_50cv.ScanId;v=1;d1=16662.16662.2	controllerType=0 controllerNumber=1 scan=16662	30.1315
20046:2	3	K.DHSGQVFSVVSNGK.A			730.861	2	1460.71	1460.71	0	1.3	111	Specific	738.8	474.44	474.44	12.87	94	>sp|P07996|TSP1_HUMAN Thrombospondin-1 OS=Homo sapiens OX=9606 GN=THBS1 PE=1 SV=2	2753	20220317_gp1b1_smetryp_faims_40_45_50cv.ScanId;v=1;d1=20165.20165.2	controllerType=0 controllerNumber=1 scan=20165	35.4104
20037:2	3	K.DHSGQVFSVVSNGK.A			730.859	2	1460.71	1460.71	0	-1.9	111	Specific	933.34	666.27	666.27	17.05	94	>sp|P07996|TSP1_HUMAN Thrombospondin-1 OS=Homo sapiens OX=9606 GN=THBS1 PE=1 SV=2	2753	20220317_gp1b1_smetryp_faims_40_45_50cv.ScanId;v=1;d1=20155.20155.2	controllerType=0 controllerNumber=1 scan=20155	35.3908
20019:2	3	K.DHSGQVFSVVSNGK.A			730.859	2	1460.71	1460.71	0	-2	111	Specific	971.48	689.28	689.28	18.05	94	>sp|P07996|TSP1_HUMAN Thrombospondin-1 OS=Homo sapiens OX=9606 GN=THBS1 PE=1 SV=2	2753	20220317_gp1b1_smetryp_faims_40_45_50cv.ScanId;v=1;d1=20135.20135.2	controllerType=0 controllerNumber=1 scan=20135	35.3533
19994:2	3	K.DHSGQVFSVVSNGK.A			730.861	2	1460.72	1460.71	0	1.6	111	Specific	983.6	703.86	703.86	17.87	94	>sp|P07996|TSP1_HUMAN Thrombospondin-1 OS=Homo sapiens OX=9606 GN=THBS1 PE=1 SV=2	2753	20220317_gp1b1_smetryp_faims_40_45_50cv.ScanId;v=1;d1=20107.20107.2	controllerType=0 controllerNumber=1 scan=20107	35.2921
20011:2	3	K.DHSGQVFSVVSNGK.A			730.861	2	1460.71	1460.71	0	1.4	111	Specific	998.55	711.69	711.69	17.87	94	>sp|P07996|TSP1_HUMAN Thrombospondin-1 OS=Homo sapiens OX=9606 GN=THBS1 PE=1 SV=2	2753	20220317_gp1b1_smetryp_faims_40_45_50cv.ScanId;v=1;d1=20126.20126.2	controllerType=0 controllerNumber=1 scan=20126	35.3305
39931:2	3	K.AGTLDLSLTVQGK.Q			651.867	2	1302.73	1302.73	0	0	125	Specific	300.9	300.9	300.9	5.46	94	>sp|P07996|TSP1_HUMAN Thrombospondin-1 OS=Homo sapiens OX=9606 GN=THBS1 PE=1 SV=2	2753	20220317_gp1b1_smetryp_faims_40_45_50cv.ScanId;v=1;d1=41899.41899.2	controllerType=0 controllerNumber=1 scan=41899	72.8844
40756:2	3	K.AGTLDLSLTVQGK.Q			651.866	2	1302.72	1302.73	0	-1.3	125	Specific	331.74	331.74	331.74	5.94	94	>sp|P07996|TSP1_HUMAN Thrombospondin-1 OS=Homo sapiens OX=9606 GN=THBS1 PE=1 SV=2	2753	20220317_gp1b1_smetryp_faims_40_45_50cv.ScanId;v=1;d1=42817.42817.2	controllerType=0 controllerNumber=1 scan=42817	74.5368
40223:2	3	K.AGTLDLSLTVQGK.Q			651.864	2	1302.72	1302.73	0	-5.1	125	Specific	362.04	316.07	316.07	3.67	94	>sp|P07996|TSP1_HUMAN Thrombospondin-1 OS=Homo sapiens OX=9606 GN=THBS1 PE=1 SV=2	2753	20220317_gp1b1_smetryp_faims_40_45_50cv.ScanId;v=1;d1=42224.42224.2	controllerType=0 controllerNumber=1 scan=42224	73.4756
40256:2	3	K.AGTLDLSLTVQGK.Q			651.865	2	1302.72	1302.73	0	-2.3	125	Specific	429.28	393.71	393.71	8.02	94	>sp|P07996|TSP1_HUMAN Thrombospondin-1 OS=Homo sapiens OX=9606 GN=THBS1 PE=1 SV=2	2753	20220317_gp1b1_smetryp_faims_40_45_50cv.ScanId;v=1;d1=42260.42260.2	controllerType=0 controllerNumber=1 scan=42260	73.5358
40703:2	3	K.AGTLDLSLTVQGK.Q			651.866	2	1302.72	1302.73	0	-1.3	125	Specific	434.16	434.16	434.16	8.03	94	>sp|P07996|TSP1_HUMAN Thrombospondin-1 OS=Homo sapiens OX=9606 GN=THBS1 PE=1 SV=2	2753	20220317_gp1b1_smetryp_faims_40_45_50cv.ScanId;v=1;d1=42758.42758.2	controllerType=0 controllerNumber=1 scan=42758	74.4363
40731:2	3	K.AGTLDLSLTVQGK.Q			651.866	2	1302.72	1302.73	0	-1.1	125	Specific	445.06	406.62	406.62	8.21	94	>sp|P07996|TSP1_HUMAN Thrombospondin-1 OS=Homo sapiens OX=9606 GN=THBS1 PE=1 SV=2	2753	20220317_gp1b1_smetryp_faims_40_45_50cv.ScanId;v=1;d1=42789.42789.2	controllerType=0 controllerNumber=1 scan=42789	74.4889
29056:2	3	K.AGTLDLSLTVQGK.Q			651.866	2	1302.72	1302.73	0	-1.1	125	Specific	705.46	576.16	576.16	13.71	94	>sp|P07996|TSP1_HUMAN Thrombospondin-1 OS=Homo sapiens OX=9606 GN=THBS1 PE=1 SV=2	2753	20220317_gp1b1_smetryp_faims_40_45_50cv.ScanId;v=1;d1=29845.29845.2	controllerType=0 controllerNumber=1 scan=29845	49.4278
28842:2	3	K.AGTLDLSLTVQGK.Q			651.866	2	1302.72	1302.73	0	-1.9	125	Specific	735.77	563.46	563.46	13.71	94	>sp|P07996|TSP1_HUMAN Thrombospondin-1 OS=Homo sapiens OX=9606 GN=THBS1 PE=1 SV=2	2753	20220317_gp1b1_smetryp_faims_40_45_50cv.ScanId;v=1;d1=29610.29610.2	controllerType=0 controllerNumber=1 scan=29610	49.0391
28814:2	3	K.AGTLDLSLTVQGK.Q			651.866	2	1302.73	1302.73	0	-0.5	125	Specific	753.27	608.69	608.69	14.71	94	>sp|P07996|TSP1_HUMAN Thrombospondin-1 OS=Homo sapiens OX=9606 GN=THBS1 PE=1 SV=2	2753	20220317_gp1b1_smetryp_faims_40_45_50cv.ScanId;v=1;d1=29579.29579.2	controllerType=0 controllerNumber=1 scan=29579	48.9908
28872:2	3	K.AGTLDLSLTVQGK.Q			651.866	2	1302.72	1302.73	0	-1.3	125	Specific	774.79	599.4	599.4	14.71	94	>sp|P07996|TSP1_HUMAN Thrombospondin-1 OS=Homo sapiens OX=9606 GN=THBS1 PE=1 SV=2	2753	20220317_gp1b1_smetryp_faims_40_45_50cv.ScanId;v=1;d1=29643.29643.2	controllerType=0 controllerNumber=1 scan=29643	49.1022
28449:2	3	K.AGTLDLSLTVQGK.Q			651.867	2	1302.73	1302.73	0	0	125	Specific	792.26	614.44	614.44	14.52	94	>sp|P07996|TSP1_HUMAN Thrombospondin-1 OS=Homo sapiens OX=9606 GN=THBS1 PE=1 SV=2	2753	20220317_gp1b1_smetryp_faims_40_45_50cv.ScanId;v=1;d1=29190.29190.2	controllerType=0 controllerNumber=1 scan=29190	48.3286
28603:2	3	K.AGTLDLSLTVQGK.Q			651.866	2	1302.72	1302.73	0	-1.7	125	Specific	793.44	615.07	615.07	14.71	94	>sp|P07996|TSP1_HUMAN Thrombospondin-1 OS=Homo sapiens OX=9606 GN=THBS1 PE=1 SV=2	2753	20220317_gp1b1_smetryp_faims_40_45_50cv.ScanId;v=1;d1=29359.29359.2	controllerType=0 controllerNumber=1 scan=29359	48.6105
28637:2	3	K.AGTLDLSLTVQGK.Q			651.868	2	1302.73	1302.73	0	1.7	125	Specific	812.37	652.27	652.27	15.52	94	>sp|P07996|TSP1_HUMAN Thrombospondin-1 OS=Homo sapiens OX=9606 GN=THBS1 PE=1 SV=2	2753	20220317_gp1b1_smetryp_faims_40_45_50cv.ScanId;v=1;d1=29396.29396.2	controllerType=0 controllerNumber=1 scan=29396	48.6741
28011:2	3	K.AGTLDLSLTVQGK.Q			651.866	2	1302.72	1302.73	0	-1.7	125	Specific	813.5	631.66	631.66	15.71	94	>sp|P07996|TSP1_HUMAN Thrombospondin-1 OS=Homo sapiens OX=9606 GN=THBS1 PE=1 SV=2	2753	20220317_gp1b1_smetryp_faims_40_45_50cv.ScanId;v=1;d1=28713.28713.2	controllerType=0 controllerNumber=1 scan=28713	47.6249
28044:2	3	K.AGTLDLSLTVQGK.Q			651.866	2	1302.72	1302.73	0	-1.6	125	Specific	817.75	640.4	640.4	15.71	94	>sp|P07996|TSP1_HUMAN Thrombospondin-1 OS=Homo sapiens OX=9606 GN=THBS1 PE=1 SV=2	2753	20220317_gp1b1_smetryp_faims_40_45_50cv.ScanId;v=1;d1=28749.28749.2	controllerType=0 controllerNumber=1 scan=28749	47.6742
28693:2	3	K.AGTLDLSLTVQGK.Q			651.866	2	1302.72	1302.73	0	-1.6	125	Specific	823.39	661.27	661.27	15.71	94	>sp|P07996|TSP1_HUMAN Thrombospondin-1 OS=Homo sapiens OX=9606 GN=THBS1 PE=1 SV=2	2753	20220317_gp1b1_smetryp_faims_40_45_50cv.ScanId;v=1;d1=29450.29450.2	controllerType=0 controllerNumber=1 scan=29450	48.7585
28421:2	3	K.AGTLDLSLTVQGK.Q			651.868	2	1302.73	1302.73	0	1.2	125	Specific	825.75	669.8	669.8	15.52	94	>sp|P07996|TSP1_HUMAN Thrombospondin-1 OS=Homo sapiens OX=9606 GN=THBS1 PE=1 SV=2	2753	20220317_gp1b1_smetryp_faims_40_45_50cv.ScanId;v=1;d1=29159.29159.2	controllerType=0 controllerNumber=1 scan=29159	48.2762
28259:2	3	K.AGTLDLSLTVQGK.Q			651.868	2	1302.73	1302.73	0	1.2	125	Specific	827.18	654.82	654.82	15.52	94	>sp|P07996|TSP1_HUMAN Thrombospondin-1 OS=Homo sapiens OX=9606 GN=THBS1 PE=1 SV=2	2753	20220317_gp1b1_smetryp_faims_40_45_50cv.ScanId;v=1;d1=28982.28982.2	controllerType=0 controllerNumber=1 scan=28982	47.9964
27815:2	3	K.AGTLDLSLTVQGK.Q			651.866	2	1302.72	1302.73	0	-1.3	125	Specific	837.06	667.28	667.28	15.71	94	>sp|P07996|TSP1_HUMAN Thrombospondin-1 OS=Homo sapiens OX=9606 GN=THBS1 PE=1 SV=2	2753	20220317_gp1b1_smetryp_faims_40_45_50cv.ScanId;v=1;d1=28502.28502.2	controllerType=0 controllerNumber=1 scan=28502	47.3601
28290:2	3	K.AGTLDLSLTVQGK.Q			651.866	2	1302.72	1302.73	0	-1.9	125	Specific	861.73	679.43	679.43	16.71	94	>sp|P07996|TSP1_HUMAN Thrombospondin-1 OS=Homo sapiens OX=9606 GN=THBS1 PE=1 SV=2	2753	20220317_gp1b1_smetryp_faims_40_45_50cv.ScanId;v=1;d1=29016.29016.2	controllerType=0 controllerNumber=1 scan=29016	48.0474
28477:2	3	K.AGTLDLSLTVQGK.Q			651.868	2	1302.73	1302.73	0	1.2	125	Specific	864.03	693.86	693.86	16.52	94	>sp|P07996|TSP1_HUMAN Thrombospondin-1 OS=Homo sapiens OX=9606 GN=THBS1 PE=1 SV=2	2753	20220317_gp1b1_smetryp_faims_40_45_50cv.ScanId;v=1;d1=29221.29221.2	controllerType=0 controllerNumber=1 scan=29221	48.3863
28077:2	3	K.AGTLDLSLTVQGK.Q			651.866	2	1302.72	1302.73	0	-1.7	125	Specific	866.97	684.72	684.72	16.71	94	>sp|P07996|TSP1_HUMAN Thrombospondin-1 OS=Homo sapiens OX=9606 GN=THBS1 PE=1 SV=2	2753	20220317_gp1b1_smetryp_faims_40_45_50cv.ScanId;v=1;d1=28785.28785.2	controllerType=0 controllerNumber=1 scan=28785	47.7268
27776:2	3	K.AGTLDLSLTVQGK.Q			651.866	2	1302.72	1302.73	0	-1.3	125	Specific	870.6	685.06	685.06	16.71	94	>sp|P07996|TSP1_HUMAN Thrombospondin-1 OS=Homo sapiens OX=9606 GN=THBS1 PE=1 SV=2	2753	20220317_gp1b1_smetryp_faims_40_45_50cv.ScanId;v=1;d1=28460.28460.2	controllerType=0 controllerNumber=1 scan=28460	47.3073
27855:2	3	K.AGTLDLSLTVQGK.Q			651.866	2	1302.72	1302.73	0	-1.7	125	Specific	880.77	684.08	684.08	16.71	94	>sp|P07996|TSP1_HUMAN Thrombospondin-1 OS=Homo sapiens OX=9606 GN=THBS1 PE=1 SV=2	2753	20220317_gp1b1_smetryp_faims_40_45_50cv.ScanId;v=1;d1=28545.28545.2	controllerType=0 controllerNumber=1 scan=28545	47.4135
27633:2	3	K.AGTLDLSLTVQGK.Q			651.866	2	1302.72	1302.73	0	-1.3	125	Specific	884.72	681.82	681.82	16.71	94	>sp|P07996|TSP1_HUMAN Thrombospondin-1 OS=Homo sapiens OX=9606 GN=THBS1 PE=1 SV=2	2753	20220317_gp1b1_smetryp_faims_40_45_50cv.ScanId;v=1;d1=28305.28305.2	controllerType=0 controllerNumber=1 scan=28305	47.0793
27579:2	3	K.AGTLDLSLTVQGK.Q			651.867	2	1302.73	1302.73	0	-0.3	125	Specific	909	705.3	705.3	17.71	94	>sp|P07996|TSP1_HUMAN Thrombospondin-1 OS=Homo sapiens OX=9606 GN=THBS1 PE=1 SV=2	2753	20220317_gp1b1_smetryp_faims_40_45_50cv.ScanId;v=1;d1=28245.28245.2	controllerType=0 controllerNumber=1 scan=28245	46.9843
28225:2	3	K.AGTLDLSLTVQGK.Q			651.866	2	1302.72	1302.73	0	-1.6	125	Specific	915.6	714.45	714.45	17.71	94	>sp|P07996|TSP1_HUMAN Thrombospondin-1 OS=Homo sapiens OX=9606 GN=THBS1 PE=1 SV=2	2753	20220317_gp1b1_smetryp_faims_40_45_50cv.ScanId;v=1;d1=28945.28945.2	controllerType=0 controllerNumber=1 scan=28945	47.9396
27604:2	3	K.AGTLDLSLTVQGK.Q			651.866	2	1302.72	1302.73	0	-1.6	125	Specific	922.03	730.55	730.55	17.71	94	>sp|P07996|TSP1_HUMAN Thrombospondin-1 OS=Homo sapiens OX=9606 GN=THBS1 PE=1 SV=2	2753	20220317_gp1b1_smetryp_faims_40_45_50cv.ScanId;v=1;d1=28273.28273.2	controllerType=0 controllerNumber=1 scan=28273	47.0279
32841:3	3	K.QHVVSVEEALLATGQWK.S			632.338	3	1895	1895	0	-0.8	138	Specific	642.01	606.84	606.84	11.9	94	>sp|P07996|TSP1_HUMAN Thrombospondin-1 OS=Homo sapiens OX=9606 GN=THBS1 PE=1 SV=2	2753	20220317_gp1b1_smetryp_faims_40_45_50cv.ScanId;v=1;d1=33970.33970.3	controllerType=0 controllerNumber=1 scan=33970	56.4224
32567:3	3	K.QHVVSVEEALLATGQWK.S			632.338	3	1895	1895	0	-0.9	138	Specific	658.7	634.45	634.45	12.9	94	>sp|P07996|TSP1_HUMAN Thrombospondin-1 OS=Homo sapiens OX=9606 GN=THBS1 PE=1 SV=2	2753	20220317_gp1b1_smetryp_faims_40_45_50cv.ScanId;v=1;d1=33675.33675.3	controllerType=0 controllerNumber=1 scan=33675	55.8911
32628:3	3	K.QHVVSVEEALLATGQWK.S			632.338	3	1895	1895	0	-0.8	138	Specific	690.2	690.2	690.2	12.9	94	>sp|P07996|TSP1_HUMAN Thrombospondin-1 OS=Homo sapiens OX=9606 GN=THBS1 PE=1 SV=2	2753	20220317_gp1b1_smetryp_faims_40_45_50cv.ScanId;v=1;d1=33743.33743.3	controllerType=0 controllerNumber=1 scan=33743	56.0925
32669:3	3	K.QHVVSVEEALLATGQWK.S			632.338	3	1895	1895	0	-0.9	138	Specific	692.33	672.48	672.48	12.9	94	>sp|P07996|TSP1_HUMAN Thrombospondin-1 OS=Homo sapiens OX=9606 GN=THBS1 PE=1 SV=2	2753	20220317_gp1b1_smetryp_faims_40_45_50cv.ScanId;v=1;d1=33787.33787.3	controllerType=0 controllerNumber=1 scan=33787	56.1478
32713:3	3	K.QHVVSVEEALLATGQWK.S			632.338	3	1895	1895	0	-1.1	138	Specific	705.13	635.01	635.01	13.9	94	>sp|P07996|TSP1_HUMAN Thrombospondin-1 OS=Homo sapiens OX=9606 GN=THBS1 PE=1 SV=2	2753	20220317_gp1b1_smetryp_faims_40_45_50cv.ScanId;v=1;d1=33834.33834.3	controllerType=0 controllerNumber=1 scan=33834	56.2054
32679:3	3	K.QHVVSVEEALLATGQWK.S			632.338	3	1895	1895	0	-1.7	138	Specific	724.28	724.28	724.28	13.89	94	>sp|P07996|TSP1_HUMAN Thrombospondin-1 OS=Homo sapiens OX=9606 GN=THBS1 PE=1 SV=2	2753	20220317_gp1b1_smetryp_faims_40_45_50cv.ScanId;v=1;d1=33798.33798.3	controllerType=0 controllerNumber=1 scan=33798	56.1627
32428:3	3	K.QHVVSVEEALLATGQWK.S			632.338	3	1895	1895	0	-1.9	138	Specific	730.33	697.5	697.5	13.89	94	>sp|P07996|TSP1_HUMAN Thrombospondin-1 OS=Homo sapiens OX=9606 GN=THBS1 PE=1 SV=2	2753	20220317_gp1b1_smetryp_faims_40_45_50cv.ScanId;v=1;d1=33519.33519.3	controllerType=0 controllerNumber=1 scan=33519	55.5787
32721:3	3	K.QHVVSVEEALLATGQWK.S			632.338	3	1895	1895	0	-1.4	138	Specific	741.19	741.19	741.19	13.89	94	>sp|P07996|TSP1_HUMAN Thrombospondin-1 OS=Homo sapiens OX=9606 GN=THBS1 PE=1 SV=2	2753	20220317_gp1b1_smetryp_faims_40_45_50cv.ScanId;v=1;d1=33843.33843.3	controllerType=0 controllerNumber=1 scan=33843	56.2176
32534:3	3	K.QHVVSVEEALLATGQWK.S			632.341	3	1895.01	1895	0	3	138	Specific	741.95	716.05	716.05	13.78	94	>sp|P07996|TSP1_HUMAN Thrombospondin-1 OS=Homo sapiens OX=9606 GN=THBS1 PE=1 SV=2	2753	20220317_gp1b1_smetryp_faims_40_45_50cv.ScanId;v=1;d1=33639.33639.3	controllerType=0 controllerNumber=1 scan=33639	55.8404
32639:3	3	K.QHVVSVEEALLATGQWK.S			632.338	3	1895	1895	0	-1.4	138	Specific	750.87	750.87	750.87	14.89	94	>sp|P07996|TSP1_HUMAN Thrombospondin-1 OS=Homo sapiens OX=9606 GN=THBS1 PE=1 SV=2	2753	20220317_gp1b1_smetryp_faims_40_45_50cv.ScanId;v=1;d1=33755.33755.3	controllerType=0 controllerNumber=1 scan=33755	56.1084
32506:3	3	K.QHVVSVEEALLATGQWK.S			632.342	3	1895.01	1895	0	5.4	138	Specific	755.29	724.36	724.36	13.86	94	>sp|P07996|TSP1_HUMAN Thrombospondin-1 OS=Homo sapiens OX=9606 GN=THBS1 PE=1 SV=2	2753	20220317_gp1b1_smetryp_faims_40_45_50cv.ScanId;v=1;d1=33608.33608.3	controllerType=0 controllerNumber=1 scan=33608	55.7814
32604:3	3	K.QHVVSVEEALLATGQWK.S			632.338	3	1895	1895	0	-0.8	138	Specific	774.36	751.46	751.46	14.9	94	>sp|P07996|TSP1_HUMAN Thrombospondin-1 OS=Homo sapiens OX=9606 GN=THBS1 PE=1 SV=2	2753	20220317_gp1b1_smetryp_faims_40_45_50cv.ScanId;v=1;d1=33716.33716.3	controllerType=0 controllerNumber=1 scan=33716	55.958
32446:3	3	K.QHVVSVEEALLATGQWK.S			632.338	3	1895	1895	0	-0.9	138	Specific	777.22	762.08	762.08	14.9	94	>sp|P07996|TSP1_HUMAN Thrombospondin-1 OS=Homo sapiens OX=9606 GN=THBS1 PE=1 SV=2	2753	20220317_gp1b1_smetryp_faims_40_45_50cv.ScanId;v=1;d1=33540.33540.3	controllerType=0 controllerNumber=1 scan=33540	55.6278
32474:3	3	K.QHVVSVEEALLATGQWK.S			632.341	3	1895.01	1895	0	3	138	Specific	836.72	827.18	827.18	15.78	94	>sp|P07996|TSP1_HUMAN Thrombospondin-1 OS=Homo sapiens OX=9606 GN=THBS1 PE=1 SV=2	2753	20220317_gp1b1_smetryp_faims_40_45_50cv.ScanId;v=1;d1=33572.33572.3	controllerType=0 controllerNumber=1 scan=33572	55.7025
32469:3	3	K.QHVVSVEEALLATGQWK.S			632.342	3	1895.01	1895	0	5.2	138	Specific	847.01	847.01	847.01	14.86	94	>sp|P07996|TSP1_HUMAN Thrombospondin-1 OS=Homo sapiens OX=9606 GN=THBS1 PE=1 SV=2	2753	20220317_gp1b1_smetryp_faims_40_45_50cv.ScanId;v=1;d1=33566.33566.3	controllerType=0 controllerNumber=1 scan=33566	55.6853
32572:3	3	K.QHVVSVEEALLATGQWK.S			632.341	3	1895.01	1895	0	2.9	138	Specific	848.44	842.99	842.99	15.78	94	>sp|P07996|TSP1_HUMAN Thrombospondin-1 OS=Homo sapiens OX=9606 GN=THBS1 PE=1 SV=2	2753	20220317_gp1b1_smetryp_faims_40_45_50cv.ScanId;v=1;d1=33681.33681.3	controllerType=0 controllerNumber=1 scan=33681	55.9018
32456:3	3	K.QHVVSVEEALLATGQWK.S			632.34	3	1895	1895	0	1	138	Specific	850.52	850.52	850.52	16.7	94	>sp|P07996|TSP1_HUMAN Thrombospondin-1 OS=Homo sapiens OX=9606 GN=THBS1 PE=1 SV=2	2753	20220317_gp1b1_smetryp_faims_40_45_50cv.ScanId;v=1;d1=33551.33551.3	controllerType=0 controllerNumber=1 scan=33551	55.6485
32495:3	3	K.QHVVSVEEALLATGQWK.S			632.342	3	1895.01	1895	0	4.4	138	Specific	853.19	844.78	844.78	15.86	94	>sp|P07996|TSP1_HUMAN Thrombospondin-1 OS=Homo sapiens OX=9606 GN=THBS1 PE=1 SV=2	2753	20220317_gp1b1_smetryp_faims_40_45_50cv.ScanId;v=1;d1=33596.33596.3	controllerType=0 controllerNumber=1 scan=33596	55.7586
27835:2	3	K.SITLFVQEDR.A			604.319	2	1207.63	1207.63	0	-1.3	155	Specific	565.34	374.84	374.84	8.14	94	>sp|P07996|TSP1_HUMAN Thrombospondin-1 OS=Homo sapiens OX=9606 GN=THBS1 PE=1 SV=2	2753	20220317_gp1b1_smetryp_faims_40_45_50cv.ScanId;v=1;d1=28523.28523.2	controllerType=0 controllerNumber=1 scan=28523	47.3833
27823:2	3	K.SITLFVQEDR.A			604.319	2	1207.63	1207.63	0	-1.3	155	Specific	629.99	413.01	413.01	11.77	94	>sp|P07996|TSP1_HUMAN Thrombospondin-1 OS=Homo sapiens OX=9606 GN=THBS1 PE=1 SV=2	2753	20220317_gp1b1_smetryp_faims_40_45_50cv.ScanId;v=1;d1=28510.28510.2	controllerType=0 controllerNumber=1 scan=28510	47.3667
27630:2	3	K.SITLFVQEDR.A			604.319	2	1207.63	1207.63	0	-1.3	155	Specific	648.36	396.56	396.56	11.77	94	>sp|P07996|TSP1_HUMAN Thrombospondin-1 OS=Homo sapiens OX=9606 GN=THBS1 PE=1 SV=2	2753	20220317_gp1b1_smetryp_faims_40_45_50cv.ScanId;v=1;d1=28302.28302.2	controllerType=0 controllerNumber=1 scan=28302	47.0735
27442:2	3	K.SITLFVQEDR.A			604.319	2	1207.63	1207.63	0	-0.8	155	Specific	653.37	369.14	369.14	11.41	94	>sp|P07996|TSP1_HUMAN Thrombospondin-1 OS=Homo sapiens OX=9606 GN=THBS1 PE=1 SV=2	2753	20220317_gp1b1_smetryp_faims_40_45_50cv.ScanId;v=1;d1=28096.28096.2	controllerType=0 controllerNumber=1 scan=28096	46.7532
27491:2	3	K.SITLFVQEDR.A			604.319	2	1207.63	1207.63	0	-1.2	155	Specific	657.6	384.71	384.71	12.78	94	>sp|P07996|TSP1_HUMAN Thrombospondin-1 OS=Homo sapiens OX=9606 GN=THBS1 PE=1 SV=2	2753	20220317_gp1b1_smetryp_faims_40_45_50cv.ScanId;v=1;d1=28150.28150.2	controllerType=0 controllerNumber=1 scan=28150	46.8391
27727:2	3	K.SITLFVQEDR.A			604.319	2	1207.63	1207.63	0	-1	155	Specific	660.51	406.15	406.15	12.78	94	>sp|P07996|TSP1_HUMAN Thrombospondin-1 OS=Homo sapiens OX=9606 GN=THBS1 PE=1 SV=2	2753	20220317_gp1b1_smetryp_faims_40_45_50cv.ScanId;v=1;d1=28407.28407.2	controllerType=0 controllerNumber=1 scan=28407	47.2415
27467:2	3	K.SITLFVQEDR.A			604.318	2	1207.63	1207.63	0	-1.7	155	Specific	668.49	398.69	398.69	12.77	94	>sp|P07996|TSP1_HUMAN Thrombospondin-1 OS=Homo sapiens OX=9606 GN=THBS1 PE=1 SV=2	2753	20220317_gp1b1_smetryp_faims_40_45_50cv.ScanId;v=1;d1=28124.28124.2	controllerType=0 controllerNumber=1 scan=28124	46.8042
27457:2	3	K.SITLFVQEDR.A			604.319	2	1207.63	1207.63	0	-1.3	155	Specific	670.44	391.55	391.55	12.77	94	>sp|P07996|TSP1_HUMAN Thrombospondin-1 OS=Homo sapiens OX=9606 GN=THBS1 PE=1 SV=2	2753	20220317_gp1b1_smetryp_faims_40_45_50cv.ScanId;v=1;d1=28113.28113.2	controllerType=0 controllerNumber=1 scan=28113	46.7867
27675:2	3	K.SITLFVQEDR.A			604.319	2	1207.63	1207.63	0	-1.3	155	Specific	672.62	400.64	400.64	12.77	94	>sp|P07996|TSP1_HUMAN Thrombospondin-1 OS=Homo sapiens OX=9606 GN=THBS1 PE=1 SV=2	2753	20220317_gp1b1_smetryp_faims_40_45_50cv.ScanId;v=1;d1=28351.28351.2	controllerType=0 controllerNumber=1 scan=28351	47.1658
27601:2	3	K.SITLFVQEDR.A			604.319	2	1207.63	1207.63	0	-1.3	155	Specific	676.77	416.39	416.39	12.77	94	>sp|P07996|TSP1_HUMAN Thrombospondin-1 OS=Homo sapiens OX=9606 GN=THBS1 PE=1 SV=2	2753	20220317_gp1b1_smetryp_faims_40_45_50cv.ScanId;v=1;d1=28270.28270.2	controllerType=0 controllerNumber=1 scan=28270	47.0223
27611:2	3	K.SITLFVQEDR.A			604.319	2	1207.63	1207.63	0	-0.8	155	Specific	678.65	422.55	422.55	12.78	94	>sp|P07996|TSP1_HUMAN Thrombospondin-1 OS=Homo sapiens OX=9606 GN=THBS1 PE=1 SV=2	2753	20220317_gp1b1_smetryp_faims_40_45_50cv.ScanId;v=1;d1=28281.28281.2	controllerType=0 controllerNumber=1 scan=28281	47.0395
27423:2	3	K.SITLFVQEDR.A			604.319	2	1207.63	1207.63	0	-1.2	155	Specific	679.65	405.72	405.72	12.78	94	>sp|P07996|TSP1_HUMAN Thrombospondin-1 OS=Homo sapiens OX=9606 GN=THBS1 PE=1 SV=2	2753	20220317_gp1b1_smetryp_faims_40_45_50cv.ScanId;v=1;d1=28074.28074.2	controllerType=0 controllerNumber=1 scan=28074	46.7064
27695:2	3	K.SITLFVQEDR.A			604.32	2	1207.63	1207.63	0	0.3	155	Specific	682.15	396.87	396.87	12.58	94	>sp|P07996|TSP1_HUMAN Thrombospondin-1 OS=Homo sapiens OX=9606 GN=THBS1 PE=1 SV=2	2753	20220317_gp1b1_smetryp_faims_40_45_50cv.ScanId;v=1;d1=28372.28372.2	controllerType=0 controllerNumber=1 scan=28372	47.1938
27479:2	3	K.SITLFVQEDR.A			604.318	2	1207.63	1207.63	0	-2	155	Specific	682.2	396.96	396.96	12.77	94	>sp|P07996|TSP1_HUMAN Thrombospondin-1 OS=Homo sapiens OX=9606 GN=THBS1 PE=1 SV=2	2753	20220317_gp1b1_smetryp_faims_40_45_50cv.ScanId;v=1;d1=28137.28137.2	controllerType=0 controllerNumber=1 scan=28137	46.8218
27430:2	3	K.SITLFVQEDR.A			604.322	2	1207.64	1207.63	0	4.1	155	Specific	711.78	430.79	430.79	13.4	94	>sp|P07996|TSP1_HUMAN Thrombospondin-1 OS=Homo sapiens OX=9606 GN=THBS1 PE=1 SV=2	2753	20220317_gp1b1_smetryp_faims_40_45_50cv.ScanId;v=1;d1=28082.28082.2	controllerType=0 controllerNumber=1 scan=28082	46.7219
27654:2	3	K.SITLFVQEDR.A			604.322	2	1207.64	1207.63	0	3.8	155	Specific	714.37	428.52	428.52	13.4	94	>sp|P07996|TSP1_HUMAN Thrombospondin-1 OS=Homo sapiens OX=9606 GN=THBS1 PE=1 SV=2	2753	20220317_gp1b1_smetryp_faims_40_45_50cv.ScanId;v=1;d1=28328.28328.2	controllerType=0 controllerNumber=1 scan=28328	47.1234
27665:2	3	K.SITLFVQEDR.A			604.321	2	1207.64	1207.63	0	3.1	155	Specific	717.77	435.14	435.14	13.66	94	>sp|P07996|TSP1_HUMAN Thrombospondin-1 OS=Homo sapiens OX=9606 GN=THBS1 PE=1 SV=2	2753	20220317_gp1b1_smetryp_faims_40_45_50cv.ScanId;v=1;d1=28340.28340.2	controllerType=0 controllerNumber=1 scan=28340	47.1412
27525:2	3	K.SITLFVQEDR.A			604.322	2	1207.64	1207.63	0	4.3	155	Specific	728.06	435.43	435.43	13.4	94	>sp|P07996|TSP1_HUMAN Thrombospondin-1 OS=Homo sapiens OX=9606 GN=THBS1 PE=1 SV=2	2753	20220317_gp1b1_smetryp_faims_40_45_50cv.ScanId;v=1;d1=28187.28187.2	controllerType=0 controllerNumber=1 scan=28187	46.8946
27451:2	3	K.SITLFVQEDR.A			604.321	2	1207.64	1207.63	0	3.1	155	Specific	728.95	434.76	434.76	13.66	94	>sp|P07996|TSP1_HUMAN Thrombospondin-1 OS=Homo sapiens OX=9606 GN=THBS1 PE=1 SV=2	2753	20220317_gp1b1_smetryp_faims_40_45_50cv.ScanId;v=1;d1=28106.28106.2	controllerType=0 controllerNumber=1 scan=28106	46.7699
27643:2	3	K.SITLFVQEDR.A			604.322	2	1207.64	1207.63	0	3.8	155	Specific	736.05	441.8	441.8	13.4	94	>sp|P07996|TSP1_HUMAN Thrombospondin-1 OS=Homo sapiens OX=9606 GN=THBS1 PE=1 SV=2	2753	20220317_gp1b1_smetryp_faims_40_45_50cv.ScanId;v=1;d1=28316.28316.2	controllerType=0 controllerNumber=1 scan=28316	47.099
19110:2	3	R.AQLYIDC[+57.021]EK.M		C[+57]	570.273	2	1139.54	1139.54	0	-0.9	165	Specific	519.39	372.91	372.91	7.29	94	>sp|P07996|TSP1_HUMAN Thrombospondin-1 OS=Homo sapiens OX=9606 GN=THBS1 PE=1 SV=2	2753	20220317_gp1b1_smetryp_faims_40_45_50cv.ScanId;v=1;d1=19135.19135.2	controllerType=0 controllerNumber=1 scan=19135	33.6608
19308:2	3	R.AQLYIDC[+57.021]EK.M		C[+57]	570.273	2	1139.54	1139.54	0	-1.1	165	Specific	521.2	334.52	334.52	7.29	94	>sp|P07996|TSP1_HUMAN Thrombospondin-1 OS=Homo sapiens OX=9606 GN=THBS1 PE=1 SV=2	2753	20220317_gp1b1_smetryp_faims_40_45_50cv.ScanId;v=1;d1=19351.19351.2	controllerType=0 controllerNumber=1 scan=19351	33.9912
19271:2	3	R.AQLYIDC[+57.021]EK.M		C[+57]	570.273	2	1139.54	1139.54	0	-1.4	165	Specific	521.38	338.46	338.46	7.29	94	>sp|P07996|TSP1_HUMAN Thrombospondin-1 OS=Homo sapiens OX=9606 GN=THBS1 PE=1 SV=2	2753	20220317_gp1b1_smetryp_faims_40_45_50cv.ScanId;v=1;d1=19311.19311.2	controllerType=0 controllerNumber=1 scan=19311	33.9369
19147:2	3	R.AQLYIDC[+57.021]EK.M		C[+57]	570.273	2	1139.54	1139.54	0	-1.4	165	Specific	522.11	341.24	341.24	7.38	94	>sp|P07996|TSP1_HUMAN Thrombospondin-1 OS=Homo sapiens OX=9606 GN=THBS1 PE=1 SV=2	2753	20220317_gp1b1_smetryp_faims_40_45_50cv.ScanId;v=1;d1=19175.19175.2	controllerType=0 controllerNumber=1 scan=19175	33.7129
19161:2	3	R.AQLYIDC[+57.021]EK.M		C[+57]	570.273	2	1139.54	1139.54	0	-1.9	165	Specific	555.78	312.51	312.51	7.29	94	>sp|P07996|TSP1_HUMAN Thrombospondin-1 OS=Homo sapiens OX=9606 GN=THBS1 PE=1 SV=2	2753	20220317_gp1b1_smetryp_faims_40_45_50cv.ScanId;v=1;d1=19190.19190.2	controllerType=0 controllerNumber=1 scan=19190	33.7308
19124:2	3	R.AQLYIDC[+57.021]EK.M		C[+57]	570.273	2	1139.54	1139.54	0	-1.9	165	Specific	558.88	320.46	320.46	7.49	94	>sp|P07996|TSP1_HUMAN Thrombospondin-1 OS=Homo sapiens OX=9606 GN=THBS1 PE=1 SV=2	2753	20220317_gp1b1_smetryp_faims_40_45_50cv.ScanId;v=1;d1=19150.19150.2	controllerType=0 controllerNumber=1 scan=19150	33.6822
19086:2	3	R.AQLYIDC[+57.021]EK.M		C[+57]	570.273	2	1139.54	1139.54	0	-1.9	165	Specific	568.25	331.19	331.19	7.66	94	>sp|P07996|TSP1_HUMAN Thrombospondin-1 OS=Homo sapiens OX=9606 GN=THBS1 PE=1 SV=2	2753	20220317_gp1b1_smetryp_faims_40_45_50cv.ScanId;v=1;d1=19109.19109.2	controllerType=0 controllerNumber=1 scan=19109	33.631
19071:2	3	R.AQLYIDC[+57.021]EK.M		C[+57]	570.273	2	1139.54	1139.54	0	-1.8	165	Specific	580	332.74	332.74	8.92	94	>sp|P07996|TSP1_HUMAN Thrombospondin-1 OS=Homo sapiens OX=9606 GN=THBS1 PE=1 SV=2	2753	20220317_gp1b1_smetryp_faims_40_45_50cv.ScanId;v=1;d1=19093.19093.2	controllerType=0 controllerNumber=1 scan=19093	33.6089
34259:3	3	K.MENAELDVPIQSVFTR.D			616.979	3	1848.92	1848.92	0	2.7	174	Specific	588.66	516.25	516.25	10.53	94	>sp|P07996|TSP1_HUMAN Thrombospondin-1 OS=Homo sapiens OX=9606 GN=THBS1 PE=1 SV=2	2753	20220317_gp1b1_smetryp_faims_40_45_50cv.ScanId;v=1;d1=35530.35530.3	controllerType=0 controllerNumber=1 scan=35530	59.2548
34199:3	3	K.MENAELDVPIQSVFTR.D			616.976	3	1848.91	1848.92	0	-1.1	174	Specific	595.33	595.33	595.33	10.65	94	>sp|P07996|TSP1_HUMAN Thrombospondin-1 OS=Homo sapiens OX=9606 GN=THBS1 PE=1 SV=2	2753	20220317_gp1b1_smetryp_faims_40_45_50cv.ScanId;v=1;d1=35463.35463.3	controllerType=0 controllerNumber=1 scan=35463	59.126
34232:3	3	K.MENAELDVPIQSVFTR.D			616.976	3	1848.91	1848.92	0	-1.9	174	Specific	612.57	576.92	576.92	11.64	94	>sp|P07996|TSP1_HUMAN Thrombospondin-1 OS=Homo sapiens OX=9606 GN=THBS1 PE=1 SV=2	2753	20220317_gp1b1_smetryp_faims_40_45_50cv.ScanId;v=1;d1=35500.35500.3	controllerType=0 controllerNumber=1 scan=35500	59.1995
34173:3	3	K.MENAELDVPIQSVFTR.D			616.976	3	1848.91	1848.92	0	-1.2	174	Specific	616.61	559.42	559.42	11.64	94	>sp|P07996|TSP1_HUMAN Thrombospondin-1 OS=Homo sapiens OX=9606 GN=THBS1 PE=1 SV=2	2753	20220317_gp1b1_smetryp_faims_40_45_50cv.ScanId;v=1;d1=35434.35434.3	controllerType=0 controllerNumber=1 scan=35434	59.0685
34085:3	3	K.MENAELDVPIQSVFTR.D			616.976	3	1848.91	1848.92	0	-1.6	174	Specific	663.51	622.23	622.23	12.64	94	>sp|P07996|TSP1_HUMAN Thrombospondin-1 OS=Homo sapiens OX=9606 GN=THBS1 PE=1 SV=2	2753	20220317_gp1b1_smetryp_faims_40_45_50cv.ScanId;v=1;d1=35337.35337.3	controllerType=0 controllerNumber=1 scan=35337	58.9141
34092:3	3	K.MENAELDVPIQSVFTR.D			616.976	3	1848.91	1848.92	0	-1.1	174	Specific	667.11	616.95	616.95	12.65	94	>sp|P07996|TSP1_HUMAN Thrombospondin-1 OS=Homo sapiens OX=9606 GN=THBS1 PE=1 SV=2	2753	20220317_gp1b1_smetryp_faims_40_45_50cv.ScanId;v=1;d1=35345.35345.3	controllerType=0 controllerNumber=1 scan=35345	58.9271
34056:3	3	K.MENAELDVPIQSVFTR.D			616.976	3	1848.91	1848.92	0	-0.7	174	Specific	686.01	624.51	624.51	12.65	94	>sp|P07996|TSP1_HUMAN Thrombospondin-1 OS=Homo sapiens OX=9606 GN=THBS1 PE=1 SV=2	2753	20220317_gp1b1_smetryp_faims_40_45_50cv.ScanId;v=1;d1=35305.35305.3	controllerType=0 controllerNumber=1 scan=35305	58.8664
34061:3	3	K.MENAELDVPIQSVFTR.D			616.976	3	1848.91	1848.92	0	-1.7	174	Specific	693.02	607.74	607.74	12.64	94	>sp|P07996|TSP1_HUMAN Thrombospondin-1 OS=Homo sapiens OX=9606 GN=THBS1 PE=1 SV=2	2753	20220317_gp1b1_smetryp_faims_40_45_50cv.ScanId;v=1;d1=35311.35311.3	controllerType=0 controllerNumber=1 scan=35311	58.8743
34034:3	3	K.MENAELDVPIQSVFTR.D			616.978	3	1848.92	1848.92	0	2.3	174	Specific	693.41	616.88	616.88	12.53	94	>sp|P07996|TSP1_HUMAN Thrombospondin-1 OS=Homo sapiens OX=9606 GN=THBS1 PE=1 SV=2	2753	20220317_gp1b1_smetryp_faims_40_45_50cv.ScanId;v=1;d1=35281.35281.3	controllerType=0 controllerNumber=1 scan=35281	58.8312
34205:3	3	K.MENAELDVPIQSVFTR.D			616.979	3	1848.92	1848.92	0	2.8	174	Specific	700.02	700.02	700.02	13.53	94	>sp|P07996|TSP1_HUMAN Thrombospondin-1 OS=Homo sapiens OX=9606 GN=THBS1 PE=1 SV=2	2753	20220317_gp1b1_smetryp_faims_40_45_50cv.ScanId;v=1;d1=35470.35470.3	controllerType=0 controllerNumber=1 scan=35470	59.1421
34042:2	3	K.MENAELDVPIQSVFTR.D			924.962	2	1848.92	1848.92	0	-0.2	174	Specific	728.01	552.22	552.22	13.9	94	>sp|P07996|TSP1_HUMAN Thrombospondin-1 OS=Homo sapiens OX=9606 GN=THBS1 PE=1 SV=2	2753	20220317_gp1b1_smetryp_faims_40_45_50cv.ScanId;v=1;d1=35290.35290.2	controllerType=0 controllerNumber=1 scan=35290	58.8457
34073:2	3	K.MENAELDVPIQSVFTR.D			924.961	2	1848.92	1848.92	0	-0.5	174	Specific	751.13	548.45	548.45	14.9	94	>sp|P07996|TSP1_HUMAN Thrombospondin-1 OS=Homo sapiens OX=9606 GN=THBS1 PE=1 SV=2	2753	20220317_gp1b1_smetryp_faims_40_45_50cv.ScanId;v=1;d1=35324.35324.2	controllerType=0 controllerNumber=1 scan=35324	58.8956
34103:2	3	K.MENAELDVPIQSVFTR.D			924.965	2	1848.92	1848.92	0	3.6	174	Specific	801.2	754.47	754.47	15.52	94	>sp|P07996|TSP1_HUMAN Thrombospondin-1 OS=Homo sapiens OX=9606 GN=THBS1 PE=1 SV=2	2753	20220317_gp1b1_smetryp_faims_40_45_50cv.ScanId;v=1;d1=35357.35357.2	controllerType=0 controllerNumber=1 scan=35357	58.9441
33284:3	3	K.M[+15.995]ENAELDVPIQSVFTR.D		M[+16]	622.308	3	1864.91	1864.91	0	-1.1	174	Specific	482.01	482.01	482.01	8.49	94	>sp|P07996|TSP1_HUMAN Thrombospondin-1 OS=Homo sapiens OX=9606 GN=THBS1 PE=1 SV=2	2753	20220317_gp1b1_smetryp_faims_40_45_50cv.ScanId;v=1;d1=34460.34460.3	controllerType=0 controllerNumber=1 scan=34460	57.2628
33235:3	3	K.M[+15.995]ENAELDVPIQSVFTR.D		M[+16]	622.308	3	1864.91	1864.91	0	-1	174	Specific	584.46	584.46	584.46	10.65	94	>sp|P07996|TSP1_HUMAN Thrombospondin-1 OS=Homo sapiens OX=9606 GN=THBS1 PE=1 SV=2	2753	20220317_gp1b1_smetryp_faims_40_45_50cv.ScanId;v=1;d1=34406.34406.3	controllerType=0 controllerNumber=1 scan=34406	57.1703
33267:3	3	K.M[+15.995]ENAELDVPIQSVFTR.D		M[+16]	622.308	3	1864.91	1864.91	0	-1.1	174	Specific	626.63	595.14	595.14	11.65	94	>sp|P07996|TSP1_HUMAN Thrombospondin-1 OS=Homo sapiens OX=9606 GN=THBS1 PE=1 SV=2	2753	20220317_gp1b1_smetryp_faims_40_45_50cv.ScanId;v=1;d1=34442.34442.3	controllerType=0 controllerNumber=1 scan=34442	57.2317
33215:3	3	K.M[+15.995]ENAELDVPIQSVFTR.D		M[+16]	622.308	3	1864.91	1864.91	0	-1	174	Specific	633.61	627.79	627.79	11.65	94	>sp|P07996|TSP1_HUMAN Thrombospondin-1 OS=Homo sapiens OX=9606 GN=THBS1 PE=1 SV=2	2753	20220317_gp1b1_smetryp_faims_40_45_50cv.ScanId;v=1;d1=34384.34384.3	controllerType=0 controllerNumber=1 scan=34384	57.1309
33293:3	3	K.M[+15.995]ENAELDVPIQSVFTR.D		M[+16]	622.31	3	1864.92	1864.91	0	2.6	174	Specific	649.54	649.54	649.54	11.53	94	>sp|P07996|TSP1_HUMAN Thrombospondin-1 OS=Homo sapiens OX=9606 GN=THBS1 PE=1 SV=2	2753	20220317_gp1b1_smetryp_faims_40_45_50cv.ScanId;v=1;d1=34470.34470.3	controllerType=0 controllerNumber=1 scan=34470	57.2836
33241:3	3	K.M[+15.995]ENAELDVPIQSVFTR.D		M[+16]	622.31	3	1864.92	1864.91	0	2.7	174	Specific	662.96	636.61	636.61	12.53	94	>sp|P07996|TSP1_HUMAN Thrombospondin-1 OS=Homo sapiens OX=9606 GN=THBS1 PE=1 SV=2	2753	20220317_gp1b1_smetryp_faims_40_45_50cv.ScanId;v=1;d1=34413.34413.3	controllerType=0 controllerNumber=1 scan=34413	57.1799
33259:3	3	K.M[+15.995]ENAELDVPIQSVFTR.D		M[+16]	622.311	3	1864.92	1864.91	0	3.9	174	Specific	670.74	669.14	669.14	12.27	94	>sp|P07996|TSP1_HUMAN Thrombospondin-1 OS=Homo sapiens OX=9606 GN=THBS1 PE=1 SV=2	2753	20220317_gp1b1_smetryp_faims_40_45_50cv.ScanId;v=1;d1=34433.34433.3	controllerType=0 controllerNumber=1 scan=34433	57.2201
33202:2	3	K.M[+15.995]ENAELDVPIQSVFTR.D		M[+16]	932.963	2	1864.92	1864.91	0	4.2	174	Specific	756.68	726.49	726.49	14.52	94	>sp|P07996|TSP1_HUMAN Thrombospondin-1 OS=Homo sapiens OX=9606 GN=THBS1 PE=1 SV=2	2753	20220317_gp1b1_smetryp_faims_40_45_50cv.ScanId;v=1;d1=34369.34369.2	controllerType=0 controllerNumber=1 scan=34369	57.1045
33249:2	3	K.M[+15.995]ENAELDVPIQSVFTR.D		M[+16]	932.963	2	1864.92	1864.91	0	4.2	174	Specific	762.91	726.1	726.1	14.52	94	>sp|P07996|TSP1_HUMAN Thrombospondin-1 OS=Homo sapiens OX=9606 GN=THBS1 PE=1 SV=2	2753	20220317_gp1b1_smetryp_faims_40_45_50cv.ScanId;v=1;d1=34422.34422.2	controllerType=0 controllerNumber=1 scan=34422	57.203
33227:2	3	K.M[+15.995]ENAELDVPIQSVFTR.D		M[+16]	932.96	2	1864.91	1864.91	0	0.4	174	Specific	800.63	571.22	571.22	15.7	94	>sp|P07996|TSP1_HUMAN Thrombospondin-1 OS=Homo sapiens OX=9606 GN=THBS1 PE=1 SV=2	2753	20220317_gp1b1_smetryp_faims_40_45_50cv.ScanId;v=1;d1=34397.34397.2	controllerType=0 controllerNumber=1 scan=34397	57.1511
29074:3	3	K.GGVNDNFQGVLQNVR.F			539.609	3	1616.81	1616.81	0	-1.3	202	Specific	606.72	579.67	579.67	11.64	94	>sp|P07996|TSP1_HUMAN Thrombospondin-1 OS=Homo sapiens OX=9606 GN=THBS1 PE=1 SV=2	2753	20220317_gp1b1_smetryp_faims_40_45_50cv.ScanId;v=1;d1=29865.29865.3	controllerType=0 controllerNumber=1 scan=29865	49.457
28947:3	3	K.GGVNDNFQGVLQNVR.F			539.609	3	1616.81	1616.81	0	-1.5	202	Specific	633.27	622.84	622.84	11.64	94	>sp|P07996|TSP1_HUMAN Thrombospondin-1 OS=Homo sapiens OX=9606 GN=THBS1 PE=1 SV=2	2753	20220317_gp1b1_smetryp_faims_40_45_50cv.ScanId;v=1;d1=29726.29726.3	controllerType=0 controllerNumber=1 scan=29726	49.2394
28977:3	3	K.GGVNDNFQGVLQNVR.F			539.611	3	1616.82	1616.81	0	1.9	202	Specific	650.7	636.72	636.72	12.46	94	>sp|P07996|TSP1_HUMAN Thrombospondin-1 OS=Homo sapiens OX=9606 GN=THBS1 PE=1 SV=2	2753	20220317_gp1b1_smetryp_faims_40_45_50cv.ScanId;v=1;d1=29759.29759.3	controllerType=0 controllerNumber=1 scan=29759	49.29
29080:2	3	K.GGVNDNFQGVLQNVR.F			808.91	2	1616.81	1616.81	0	-1.1	202	Specific	713.01	627.86	627.86	13.9	94	>sp|P07996|TSP1_HUMAN Thrombospondin-1 OS=Homo sapiens OX=9606 GN=THBS1 PE=1 SV=2	2753	20220317_gp1b1_smetryp_faims_40_45_50cv.ScanId;v=1;d1=29872.29872.2	controllerType=0 controllerNumber=1 scan=29872	49.4659
28996:2	3	K.GGVNDNFQGVLQNVR.F			808.91	2	1616.81	1616.81	0	-1.1	202	Specific	771.58	648.23	648.23	14.9	94	>sp|P07996|TSP1_HUMAN Thrombospondin-1 OS=Homo sapiens OX=9606 GN=THBS1 PE=1 SV=2	2753	20220317_gp1b1_smetryp_faims_40_45_50cv.ScanId;v=1;d1=29780.29780.2	controllerType=0 controllerNumber=1 scan=29780	49.3246
29116:2	3	K.GGVNDNFQGVLQNVR.F			808.91	2	1616.81	1616.81	0	-0.8	202	Specific	772.04	650.72	650.72	14.9	94	>sp|P07996|TSP1_HUMAN Thrombospondin-1 OS=Homo sapiens OX=9606 GN=THBS1 PE=1 SV=2	2753	20220317_gp1b1_smetryp_faims_40_45_50cv.ScanId;v=1;d1=29911.29911.2	controllerType=0 controllerNumber=1 scan=29911	49.5167
