## Supplemental Dataset S6 for "False positive glycopeptide identification via in-FAIMS fragmentation" (part 22 of 25)

### Sheet: -40.-45.-50V (continued)
Query #:z	Protein Rank	Peptide < ProteinMetrics Confidential >	Glycans NHFAGNa	Modification Type(s)	Observed m/z	z	Observed (M+H)	Calc. mass (M+H)	Off-by-x error	Mass error (ppm)	Starting position	Cleavage	Score	Delta	Delta Mod	|Log Prob|	# of unique peptides	Protein Name	Protein DB number	Comment	Scan #	Scan Time
29028:2	3	K.GGVNDNFQGVLQNVR.F			808.913	2	1616.82	1616.81	0	3.1	202	Specific	778.26	700.55	700.55	14.78	94	>sp|P07996|TSP1_HUMAN Thrombospondin-1 OS=Homo sapiens OX=9606 GN=THBS1 PE=1 SV=2	2753	20220317_gp1b1_smetryp_faims_40_45_50cv.ScanId;v=1;d1=29815.29815.2	controllerType=0 controllerNumber=1 scan=29815	49.3855
28973:2	3	K.GGVNDNFQGVLQNVR.F			808.91	2	1616.81	1616.81	0	-0.8	202	Specific	788.21	648.42	648.42	14.9	94	>sp|P07996|TSP1_HUMAN Thrombospondin-1 OS=Homo sapiens OX=9606 GN=THBS1 PE=1 SV=2	2753	20220317_gp1b1_smetryp_faims_40_45_50cv.ScanId;v=1;d1=29754.29754.2	controllerType=0 controllerNumber=1 scan=29754	49.2802
28956:2	3	K.GGVNDNFQGVLQNVR.F			808.909	2	1616.81	1616.81	0	-1.9	202	Specific	806.77	674.78	674.78	15.89	94	>sp|P07996|TSP1_HUMAN Thrombospondin-1 OS=Homo sapiens OX=9606 GN=THBS1 PE=1 SV=2	2753	20220317_gp1b1_smetryp_faims_40_45_50cv.ScanId;v=1;d1=29736.29736.2	controllerType=0 controllerNumber=1 scan=29736	49.2503
29151:2	3	K.GGVNDNFQGVLQNVR.F			808.913	2	1616.82	1616.81	0	3.6	202	Specific	820.9	701.26	701.26	15.52	94	>sp|P07996|TSP1_HUMAN Thrombospondin-1 OS=Homo sapiens OX=9606 GN=THBS1 PE=1 SV=2	2753	20220317_gp1b1_smetryp_faims_40_45_50cv.ScanId;v=1;d1=29949.29949.2	controllerType=0 controllerNumber=1 scan=29949	49.5797
28923:2	3	K.GGVNDNFQGVLQNVR.F			808.916	2	1616.82	1616.81	0	6.4	202	Specific	838.24	738.57	738.57	14.21	94	>sp|P07996|TSP1_HUMAN Thrombospondin-1 OS=Homo sapiens OX=9606 GN=THBS1 PE=1 SV=2	2753	20220317_gp1b1_smetryp_faims_40_45_50cv.ScanId;v=1;d1=29700.29700.2	controllerType=0 controllerNumber=1 scan=29700	49.1991
28900:2	3	K.GGVNDNFQGVLQNVR.F			808.91	2	1616.81	1616.81	0	-0.8	202	Specific	856.72	691.81	691.81	16.9	94	>sp|P07996|TSP1_HUMAN Thrombospondin-1 OS=Homo sapiens OX=9606 GN=THBS1 PE=1 SV=2	2753	20220317_gp1b1_smetryp_faims_40_45_50cv.ScanId;v=1;d1=29674.29674.2	controllerType=0 controllerNumber=1 scan=29674	49.1576
34237:2	3	R.FVFGTTPEDILR.N			697.868	2	1394.73	1394.73	0	-1.7	217	Specific	537.21	367.28	367.28	7.76	94	>sp|P07996|TSP1_HUMAN Thrombospondin-1 OS=Homo sapiens OX=9606 GN=THBS1 PE=1 SV=2	2753	20220317_gp1b1_smetryp_faims_40_45_50cv.ScanId;v=1;d1=35505.35505.2	controllerType=0 controllerNumber=1 scan=35505	59.2048
34208:2	3	R.FVFGTTPEDILR.N			697.871	2	1394.73	1394.73	0	2.4	217	Specific	604.36	383.78	383.78	11.66	94	>sp|P07996|TSP1_HUMAN Thrombospondin-1 OS=Homo sapiens OX=9606 GN=THBS1 PE=1 SV=2	2753	20220317_gp1b1_smetryp_faims_40_45_50cv.ScanId;v=1;d1=35473.35473.2	controllerType=0 controllerNumber=1 scan=35473	59.1455
34407:2	3	R.FVFGTTPEDILR.N			697.869	2	1394.73	1394.73	0	-1.2	217	Specific	611.96	344.65	344.65	10.23	94	>sp|P07996|TSP1_HUMAN Thrombospondin-1 OS=Homo sapiens OX=9606 GN=THBS1 PE=1 SV=2	2753	20220317_gp1b1_smetryp_faims_40_45_50cv.ScanId;v=1;d1=35694.35694.2	controllerType=0 controllerNumber=1 scan=35694	59.5555
34144:2	3	R.FVFGTTPEDILR.N			697.868	2	1394.73	1394.73	0	-1.5	217	Specific	627.19	352.73	352.73	10.22	94	>sp|P07996|TSP1_HUMAN Thrombospondin-1 OS=Homo sapiens OX=9606 GN=THBS1 PE=1 SV=2	2753	20220317_gp1b1_smetryp_faims_40_45_50cv.ScanId;v=1;d1=35402.35402.2	controllerType=0 controllerNumber=1 scan=35402	59.0137
34287:2	3	R.FVFGTTPEDILR.N			697.869	2	1394.73	1394.73	0	-0.9	217	Specific	633.08	371.34	371.34	10.41	94	>sp|P07996|TSP1_HUMAN Thrombospondin-1 OS=Homo sapiens OX=9606 GN=THBS1 PE=1 SV=2	2753	20220317_gp1b1_smetryp_faims_40_45_50cv.ScanId;v=1;d1=35562.35562.2	controllerType=0 controllerNumber=1 scan=35562	59.3163
34248:2	3	R.FVFGTTPEDILR.N			697.868	2	1394.73	1394.73	0	-1.4	217	Specific	645.01	387.18	387.18	11.77	94	>sp|P07996|TSP1_HUMAN Thrombospondin-1 OS=Homo sapiens OX=9606 GN=THBS1 PE=1 SV=2	2753	20220317_gp1b1_smetryp_faims_40_45_50cv.ScanId;v=1;d1=35518.35518.2	controllerType=0 controllerNumber=1 scan=35518	59.2301
34476:2	3	R.FVFGTTPEDILR.N			697.868	2	1394.73	1394.73	0	-1.5	217	Specific	653.88	436.93	436.93	12.77	94	>sp|P07996|TSP1_HUMAN Thrombospondin-1 OS=Homo sapiens OX=9606 GN=THBS1 PE=1 SV=2	2753	20220317_gp1b1_smetryp_faims_40_45_50cv.ScanId;v=1;d1=35769.35769.2	controllerType=0 controllerNumber=1 scan=35769	59.6695
34261:2	3	R.FVFGTTPEDILR.N			697.868	2	1394.73	1394.73	0	-1.4	217	Specific	656.99	400.24	400.24	12.77	94	>sp|P07996|TSP1_HUMAN Thrombospondin-1 OS=Homo sapiens OX=9606 GN=THBS1 PE=1 SV=2	2753	20220317_gp1b1_smetryp_faims_40_45_50cv.ScanId;v=1;d1=35533.35533.2	controllerType=0 controllerNumber=1 scan=35533	59.2643
34296:2	3	R.FVFGTTPEDILR.N			697.868	2	1394.73	1394.73	0	-1.9	217	Specific	660.05	395.69	395.69	12.77	94	>sp|P07996|TSP1_HUMAN Thrombospondin-1 OS=Homo sapiens OX=9606 GN=THBS1 PE=1 SV=2	2753	20220317_gp1b1_smetryp_faims_40_45_50cv.ScanId;v=1;d1=35572.35572.2	controllerType=0 controllerNumber=1 scan=35572	59.334
34136:2	3	R.FVFGTTPEDILR.N			697.868	2	1394.73	1394.73	0	-1.5	217	Specific	661.33	404.62	404.62	12.77	94	>sp|P07996|TSP1_HUMAN Thrombospondin-1 OS=Homo sapiens OX=9606 GN=THBS1 PE=1 SV=2	2753	20220317_gp1b1_smetryp_faims_40_45_50cv.ScanId;v=1;d1=35393.35393.2	controllerType=0 controllerNumber=1 scan=35393	58.9963
34113:2	3	R.FVFGTTPEDILR.N			697.869	2	1394.73	1394.73	0	-0.9	217	Specific	661.38	396.81	396.81	12.78	94	>sp|P07996|TSP1_HUMAN Thrombospondin-1 OS=Homo sapiens OX=9606 GN=THBS1 PE=1 SV=2	2753	20220317_gp1b1_smetryp_faims_40_45_50cv.ScanId;v=1;d1=35368.35368.2	controllerType=0 controllerNumber=1 scan=35368	58.9614
34090:2	3	R.FVFGTTPEDILR.N			697.868	2	1394.73	1394.73	0	-1.5	217	Specific	672.2	390.91	390.91	12.77	94	>sp|P07996|TSP1_HUMAN Thrombospondin-1 OS=Homo sapiens OX=9606 GN=THBS1 PE=1 SV=2	2753	20220317_gp1b1_smetryp_faims_40_45_50cv.ScanId;v=1;d1=35342.35342.2	controllerType=0 controllerNumber=1 scan=35342	58.9186
34080:2	3	R.FVFGTTPEDILR.N			697.869	2	1394.73	1394.73	0	-0.7	217	Specific	672.76	391.9	391.9	12.78	94	>sp|P07996|TSP1_HUMAN Thrombospondin-1 OS=Homo sapiens OX=9606 GN=THBS1 PE=1 SV=2	2753	20220317_gp1b1_smetryp_faims_40_45_50cv.ScanId;v=1;d1=35331.35331.2	controllerType=0 controllerNumber=1 scan=35331	58.9036
34105:2	3	R.FVFGTTPEDILR.N			697.872	2	1394.74	1394.73	0	3.9	217	Specific	687.78	383.63	383.63	12.4	94	>sp|P07996|TSP1_HUMAN Thrombospondin-1 OS=Homo sapiens OX=9606 GN=THBS1 PE=1 SV=2	2753	20220317_gp1b1_smetryp_faims_40_45_50cv.ScanId;v=1;d1=35359.35359.2	controllerType=0 controllerNumber=1 scan=35359	58.9497
34241:2	3	R.FVFGTTPEDILR.N			697.869	2	1394.73	1394.73	0	-0.1	217	Specific	689.31	430.45	430.45	12.58	94	>sp|P07996|TSP1_HUMAN Thrombospondin-1 OS=Homo sapiens OX=9606 GN=THBS1 PE=1 SV=2	2753	20220317_gp1b1_smetryp_faims_40_45_50cv.ScanId;v=1;d1=35510.35510.2	controllerType=0 controllerNumber=1 scan=35510	59.2118
34270:2	3	R.FVFGTTPEDILR.N			697.873	2	1394.74	1394.73	0	5.1	217	Specific	695.14	375.66	375.66	10.37	94	>sp|P07996|TSP1_HUMAN Thrombospondin-1 OS=Homo sapiens OX=9606 GN=THBS1 PE=1 SV=2	2753	20220317_gp1b1_smetryp_faims_40_45_50cv.ScanId;v=1;d1=35543.35543.2	controllerType=0 controllerNumber=1 scan=35543	59.2816
10401:2	3	R.TNYIGHK.T			416.72	2	832.432	832.431	0	1.1	256	Specific	460.88	216.49	216.49	3.29	94	>sp|P07996|TSP1_HUMAN Thrombospondin-1 OS=Homo sapiens OX=9606 GN=THBS1 PE=1 SV=2	2753	20220317_gp1b1_smetryp_faims_40_45_50cv.ScanId;v=1;d1=9629.9629.2	controllerType=0 controllerNumber=1 scan=9629	18.5651
10484:2	3	R.TNYIGHK.T			416.719	2	832.431	832.431	0	-0.5	256	Specific	468.37	230.22	230.22	3.84	94	>sp|P07996|TSP1_HUMAN Thrombospondin-1 OS=Homo sapiens OX=9606 GN=THBS1 PE=1 SV=2	2753	20220317_gp1b1_smetryp_faims_40_45_50cv.ScanId;v=1;d1=9720.9720.2	controllerType=0 controllerNumber=1 scan=9720	18.6938
10638:2	3	R.TNYIGHK.T			416.719	2	832.431	832.431	0	-0.1	256	Specific	480.62	236.75	236.75	3.36	94	>sp|P07996|TSP1_HUMAN Thrombospondin-1 OS=Homo sapiens OX=9606 GN=THBS1 PE=1 SV=2	2753	20220317_gp1b1_smetryp_faims_40_45_50cv.ScanId;v=1;d1=9888.9888.2	controllerType=0 controllerNumber=1 scan=9888	18.9426
10665:2	3	R.TNYIGHK.T			416.719	2	832.431	832.431	0	-0.3	256	Specific	481.28	201.38	201.38	3.68	94	>sp|P07996|TSP1_HUMAN Thrombospondin-1 OS=Homo sapiens OX=9606 GN=THBS1 PE=1 SV=2	2753	20220317_gp1b1_smetryp_faims_40_45_50cv.ScanId;v=1;d1=9917.9917.2	controllerType=0 controllerNumber=1 scan=9917	18.9812
10407:2	3	R.TNYIGHK.T			416.719	2	832.431	832.431	0	-0.1	256	Specific	484.75	215.13	215.13	3.43	94	>sp|P07996|TSP1_HUMAN Thrombospondin-1 OS=Homo sapiens OX=9606 GN=THBS1 PE=1 SV=2	2753	20220317_gp1b1_smetryp_faims_40_45_50cv.ScanId;v=1;d1=9636.9636.2	controllerType=0 controllerNumber=1 scan=9636	18.5765
10437:2	3	R.TNYIGHK.T			416.719	2	832.431	832.431	0	-0.1	256	Specific	487.84	230.76	230.76	3.36	94	>sp|P07996|TSP1_HUMAN Thrombospondin-1 OS=Homo sapiens OX=9606 GN=THBS1 PE=1 SV=2	2753	20220317_gp1b1_smetryp_faims_40_45_50cv.ScanId;v=1;d1=9669.9669.2	controllerType=0 controllerNumber=1 scan=9669	18.6253
10624:2	3	R.TNYIGHK.T			416.72	2	832.432	832.431	0	1.1	256	Specific	487.99	223.96	223.96	3.46	94	>sp|P07996|TSP1_HUMAN Thrombospondin-1 OS=Homo sapiens OX=9606 GN=THBS1 PE=1 SV=2	2753	20220317_gp1b1_smetryp_faims_40_45_50cv.ScanId;v=1;d1=9873.9873.2	controllerType=0 controllerNumber=1 scan=9873	18.9183
10418:2	3	R.TNYIGHK.T			416.719	2	832.431	832.431	0	0.2	256	Specific	489.33	246.08	246.08	3.6	94	>sp|P07996|TSP1_HUMAN Thrombospondin-1 OS=Homo sapiens OX=9606 GN=THBS1 PE=1 SV=2	2753	20220317_gp1b1_smetryp_faims_40_45_50cv.ScanId;v=1;d1=9648.9648.2	controllerType=0 controllerNumber=1 scan=9648	18.5945
10472:2	3	R.TNYIGHK.T			416.719	2	832.431	832.431	0	-0.5	256	Specific	490.55	239.86	239.86	3.78	94	>sp|P07996|TSP1_HUMAN Thrombospondin-1 OS=Homo sapiens OX=9606 GN=THBS1 PE=1 SV=2	2753	20220317_gp1b1_smetryp_faims_40_45_50cv.ScanId;v=1;d1=9707.9707.2	controllerType=0 controllerNumber=1 scan=9707	18.6781
10448:2	3	R.TNYIGHK.T			416.719	2	832.431	832.431	0	-0.3	256	Specific	495.63	246.8	246.8	3.48	94	>sp|P07996|TSP1_HUMAN Thrombospondin-1 OS=Homo sapiens OX=9606 GN=THBS1 PE=1 SV=2	2753	20220317_gp1b1_smetryp_faims_40_45_50cv.ScanId;v=1;d1=9681.9681.2	controllerType=0 controllerNumber=1 scan=9681	18.6415
10459:2	3	R.TNYIGHK.T			416.719	2	832.431	832.431	0	-0.5	256	Specific	495.78	237.97	237.97	3.74	94	>sp|P07996|TSP1_HUMAN Thrombospondin-1 OS=Homo sapiens OX=9606 GN=THBS1 PE=1 SV=2	2753	20220317_gp1b1_smetryp_faims_40_45_50cv.ScanId;v=1;d1=9693.9693.2	controllerType=0 controllerNumber=1 scan=9693	18.6588
10425:2	3	R.TNYIGHK.T			416.719	2	832.431	832.431	0	-0.3	256	Specific	498.95	250.96	250.96	3.44	94	>sp|P07996|TSP1_HUMAN Thrombospondin-1 OS=Homo sapiens OX=9606 GN=THBS1 PE=1 SV=2	2753	20220317_gp1b1_smetryp_faims_40_45_50cv.ScanId;v=1;d1=9656.9656.2	controllerType=0 controllerNumber=1 scan=9656	18.6076
10607:2	3	R.TNYIGHK.T			416.719	2	832.431	832.431	0	-0.3	256	Specific	514.07	256.62	256.62	5.05	94	>sp|P07996|TSP1_HUMAN Thrombospondin-1 OS=Homo sapiens OX=9606 GN=THBS1 PE=1 SV=2	2753	20220317_gp1b1_smetryp_faims_40_45_50cv.ScanId;v=1;d1=9854.9854.2	controllerType=0 controllerNumber=1 scan=9854	18.8882
10595:2	3	R.TNYIGHK.T			416.72	2	832.433	832.431	0	1.9	256	Specific	514.51	268.8	268.8	4.78	94	>sp|P07996|TSP1_HUMAN Thrombospondin-1 OS=Homo sapiens OX=9606 GN=THBS1 PE=1 SV=2	2753	20220317_gp1b1_smetryp_faims_40_45_50cv.ScanId;v=1;d1=9841.9841.2	controllerType=0 controllerNumber=1 scan=9841	18.862
10679:2	3	R.TNYIGHK.T			416.719	2	832.431	832.431	0	-0.3	256	Specific	515.91	245.16	245.16	5.25	94	>sp|P07996|TSP1_HUMAN Thrombospondin-1 OS=Homo sapiens OX=9606 GN=THBS1 PE=1 SV=2	2753	20220317_gp1b1_smetryp_faims_40_45_50cv.ScanId;v=1;d1=9932.9932.2	controllerType=0 controllerNumber=1 scan=9932	19.0003
37501:3	3	K.DLQAIC[+57.021]GISC[+57.021]DELSSM[+15.995]VLELR.G		C[+57]*2, M[+16]	809.052	3	2425.14	2425.14	0	0.4	265	Specific	503.12	503.12	503.12	8.27	94	>sp|P07996|TSP1_HUMAN Thrombospondin-1 OS=Homo sapiens OX=9606 GN=THBS1 PE=1 SV=2	2753	20220317_gp1b1_smetryp_faims_40_45_50cv.ScanId;v=1;d1=39134.39134.3	controllerType=0 controllerNumber=1 scan=39134	66.4473
37449:3	3	K.DLQAIC[+57.021]GISC[+57.021]DELSSM[+15.995]VLELR.G		C[+57]*2, M[+16]	809.052	3	2425.14	2425.14	0	-0.2	265	Specific	535.34	535.34	535.34	8.74	94	>sp|P07996|TSP1_HUMAN Thrombospondin-1 OS=Homo sapiens OX=9606 GN=THBS1 PE=1 SV=2	2753	20220317_gp1b1_smetryp_faims_40_45_50cv.ScanId;v=1;d1=39075.39075.3	controllerType=0 controllerNumber=1 scan=39075	66.3145
37379:3	3	K.DLQAIC[+57.021]GISC[+57.021]DELSSM[+15.995]VLELR.G		C[+57]*2, M[+16]	809.053	3	2425.14	2425.14	0	1.8	265	Specific	599.39	599.39	599.39	10.19	94	>sp|P07996|TSP1_HUMAN Thrombospondin-1 OS=Homo sapiens OX=9606 GN=THBS1 PE=1 SV=2	2753	20220317_gp1b1_smetryp_faims_40_45_50cv.ScanId;v=1;d1=38994.38994.3	controllerType=0 controllerNumber=1 scan=38994	66.1057
37471:3	3	K.DLQAIC[+57.021]GISC[+57.021]DELSSM[+15.995]VLELR.G		C[+57]*2, M[+16]	809.052	3	2425.14	2425.14	0	0.8	265	Specific	631.17	631.17	631.17	11.18	94	>sp|P07996|TSP1_HUMAN Thrombospondin-1 OS=Homo sapiens OX=9606 GN=THBS1 PE=1 SV=2	2753	20220317_gp1b1_smetryp_faims_40_45_50cv.ScanId;v=1;d1=39100.39100.3	controllerType=0 controllerNumber=1 scan=39100	66.37
37390:3	3	K.DLQAIC[+57.021]GISC[+57.021]DELSSM[+15.995]VLELR.G		C[+57]*2, M[+16]	809.052	3	2425.14	2425.14	0	0	265	Specific	641.96	641.96	641.96	11.18	94	>sp|P07996|TSP1_HUMAN Thrombospondin-1 OS=Homo sapiens OX=9606 GN=THBS1 PE=1 SV=2	2753	20220317_gp1b1_smetryp_faims_40_45_50cv.ScanId;v=1;d1=39007.39007.3	controllerType=0 controllerNumber=1 scan=39007	66.1374
37478:3	3	K.DLQAIC[+57.021]GISC[+57.021]DELSSM[+15.995]VLELR.G		C[+57]*2, M[+16]	809.053	3	2425.15	2425.14	0	1.9	265	Specific	666.62	666.62	666.62	12.19	94	>sp|P07996|TSP1_HUMAN Thrombospondin-1 OS=Homo sapiens OX=9606 GN=THBS1 PE=1 SV=2	2753	20220317_gp1b1_smetryp_faims_40_45_50cv.ScanId;v=1;d1=39108.39108.3	controllerType=0 controllerNumber=1 scan=39108	66.3853
28679:3	3	R.TIVTTLQDSIR.K			416.238	3	1246.7	1246.7	0	-0.3	289	Specific	466.69	266.32	266.32	6.15	94	>sp|P07996|TSP1_HUMAN Thrombospondin-1 OS=Homo sapiens OX=9606 GN=THBS1 PE=1 SV=2	2753	20220317_gp1b1_smetryp_faims_40_45_50cv.ScanId;v=1;d1=29435.29435.3	controllerType=0 controllerNumber=1 scan=29435	48.7353
28622:3	3	R.TIVTTLQDSIR.K			416.239	3	1246.7	1246.7	0	2.8	289	Specific	514.92	293.84	293.84	6.64	94	>sp|P07996|TSP1_HUMAN Thrombospondin-1 OS=Homo sapiens OX=9606 GN=THBS1 PE=1 SV=2	2753	20220317_gp1b1_smetryp_faims_40_45_50cv.ScanId;v=1;d1=29380.29380.3	controllerType=0 controllerNumber=1 scan=29380	48.6525
28649:3	3	R.TIVTTLQDSIR.K			416.238	3	1246.7	1246.7	0	-0.6	289	Specific	532.48	328.7	328.7	7.25	94	>sp|P07996|TSP1_HUMAN Thrombospondin-1 OS=Homo sapiens OX=9606 GN=THBS1 PE=1 SV=2	2753	20220317_gp1b1_smetryp_faims_40_45_50cv.ScanId;v=1;d1=29410.29410.3	controllerType=0 controllerNumber=1 scan=29410	48.6974
28830:3	3	R.TIVTTLQDSIR.K			416.238	3	1246.7	1246.7	0	-0.1	289	Specific	553.43	340.79	340.79	7.35	94	>sp|P07996|TSP1_HUMAN Thrombospondin-1 OS=Homo sapiens OX=9606 GN=THBS1 PE=1 SV=2	2753	20220317_gp1b1_smetryp_faims_40_45_50cv.ScanId;v=1;d1=29597.29597.3	controllerType=0 controllerNumber=1 scan=29597	49.0189
28801:3	3	R.TIVTTLQDSIR.K			416.239	3	1246.7	1246.7	0	2.6	289	Specific	558.84	347.85	347.85	7.43	94	>sp|P07996|TSP1_HUMAN Thrombospondin-1 OS=Homo sapiens OX=9606 GN=THBS1 PE=1 SV=2	2753	20220317_gp1b1_smetryp_faims_40_45_50cv.ScanId;v=1;d1=29565.29565.3	controllerType=0 controllerNumber=1 scan=29565	48.9704
28997:2	3	R.TIVTTLQDSIR.K			623.853	2	1246.7	1246.7	0	-1.3	289	Specific	606.13	312.44	312.44	9.92	94	>sp|P07996|TSP1_HUMAN Thrombospondin-1 OS=Homo sapiens OX=9606 GN=THBS1 PE=1 SV=2	2753	20220317_gp1b1_smetryp_faims_40_45_50cv.ScanId;v=1;d1=29781.29781.2	controllerType=0 controllerNumber=1 scan=29781	49.326
28985:2	3	R.TIVTTLQDSIR.K			623.853	2	1246.7	1246.7	0	-1.5	289	Specific	608.34	357.67	357.67	10.22	94	>sp|P07996|TSP1_HUMAN Thrombospondin-1 OS=Homo sapiens OX=9606 GN=THBS1 PE=1 SV=2	2753	20220317_gp1b1_smetryp_faims_40_45_50cv.ScanId;v=1;d1=29768.29768.2	controllerType=0 controllerNumber=1 scan=29768	49.3017
29270:2	3	R.TIVTTLQDSIR.K			623.857	2	1246.71	1246.7	0	5.3	289	Specific	617.54	361.81	361.81	9.37	94	>sp|P07996|TSP1_HUMAN Thrombospondin-1 OS=Homo sapiens OX=9606 GN=THBS1 PE=1 SV=2	2753	20220317_gp1b1_smetryp_faims_40_45_50cv.ScanId;v=1;d1=30080.30080.2	controllerType=0 controllerNumber=1 scan=30080	49.8196
28787:2	3	R.TIVTTLQDSIR.K			623.852	2	1246.7	1246.7	0	-1.9	289	Specific	621.98	359.77	359.77	10.22	94	>sp|P07996|TSP1_HUMAN Thrombospondin-1 OS=Homo sapiens OX=9606 GN=THBS1 PE=1 SV=2	2753	20220317_gp1b1_smetryp_faims_40_45_50cv.ScanId;v=1;d1=29550.29550.2	controllerType=0 controllerNumber=1 scan=29550	48.9439
29206:2	3	R.TIVTTLQDSIR.K			623.853	2	1246.7	1246.7	0	-1	289	Specific	632.86	355.79	355.79	10.23	94	>sp|P07996|TSP1_HUMAN Thrombospondin-1 OS=Homo sapiens OX=9606 GN=THBS1 PE=1 SV=2	2753	20220317_gp1b1_smetryp_faims_40_45_50cv.ScanId;v=1;d1=30010.30010.2	controllerType=0 controllerNumber=1 scan=30010	49.6852
28969:2	3	R.TIVTTLQDSIR.K			623.853	2	1246.7	1246.7	0	-1	289	Specific	637.33	351.91	351.91	10.23	94	>sp|P07996|TSP1_HUMAN Thrombospondin-1 OS=Homo sapiens OX=9606 GN=THBS1 PE=1 SV=2	2753	20220317_gp1b1_smetryp_faims_40_45_50cv.ScanId;v=1;d1=29750.29750.2	controllerType=0 controllerNumber=1 scan=29750	49.2766
29157:2	3	R.TIVTTLQDSIR.K			623.857	2	1246.71	1246.7	0	6.1	289	Specific	640.5	336.91	336.91	8.45	94	>sp|P07996|TSP1_HUMAN Thrombospondin-1 OS=Homo sapiens OX=9606 GN=THBS1 PE=1 SV=2	2753	20220317_gp1b1_smetryp_faims_40_45_50cv.ScanId;v=1;d1=29955.29955.2	controllerType=0 controllerNumber=1 scan=29955	49.5872
28815:2	3	R.TIVTTLQDSIR.K			623.853	2	1246.7	1246.7	0	-1.1	289	Specific	641.42	363.19	363.19	10.41	94	>sp|P07996|TSP1_HUMAN Thrombospondin-1 OS=Homo sapiens OX=9606 GN=THBS1 PE=1 SV=2	2753	20220317_gp1b1_smetryp_faims_40_45_50cv.ScanId;v=1;d1=29581.29581.2	controllerType=0 controllerNumber=1 scan=29581	48.9943
29306:2	3	R.TIVTTLQDSIR.K			623.857	2	1246.71	1246.7	0	5.6	289	Specific	649.36	401.76	401.76	10.09	94	>sp|P07996|TSP1_HUMAN Thrombospondin-1 OS=Homo sapiens OX=9606 GN=THBS1 PE=1 SV=2	2753	20220317_gp1b1_smetryp_faims_40_45_50cv.ScanId;v=1;d1=30115.30115.2	controllerType=0 controllerNumber=1 scan=30115	49.8711
29014:2	3	R.TIVTTLQDSIR.K			623.853	2	1246.7	1246.7	0	-1.5	289	Specific	655.67	347.17	347.17	11.22	94	>sp|P07996|TSP1_HUMAN Thrombospondin-1 OS=Homo sapiens OX=9606 GN=THBS1 PE=1 SV=2	2753	20220317_gp1b1_smetryp_faims_40_45_50cv.ScanId;v=1;d1=29800.29800.2	controllerType=0 controllerNumber=1 scan=29800	49.3572
28667:2	3	R.TIVTTLQDSIR.K			623.853	2	1246.7	1246.7	0	-1.3	289	Specific	658.61	360.11	360.11	11.4	94	>sp|P07996|TSP1_HUMAN Thrombospondin-1 OS=Homo sapiens OX=9606 GN=THBS1 PE=1 SV=2	2753	20220317_gp1b1_smetryp_faims_40_45_50cv.ScanId;v=1;d1=29422.29422.2	controllerType=0 controllerNumber=1 scan=29422	48.7179
29030:2	3	R.TIVTTLQDSIR.K			623.856	2	1246.7	1246.7	0	2.9	289	Specific	659.27	375.32	375.32	11.29	94	>sp|P07996|TSP1_HUMAN Thrombospondin-1 OS=Homo sapiens OX=9606 GN=THBS1 PE=1 SV=2	2753	20220317_gp1b1_smetryp_faims_40_45_50cv.ScanId;v=1;d1=29817.29817.2	controllerType=0 controllerNumber=1 scan=29817	49.3878
28835:2	3	R.TIVTTLQDSIR.K			623.853	2	1246.7	1246.7	0	-1.5	289	Specific	660.44	367.83	367.83	11.4	94	>sp|P07996|TSP1_HUMAN Thrombospondin-1 OS=Homo sapiens OX=9606 GN=THBS1 PE=1 SV=2	2753	20220317_gp1b1_smetryp_faims_40_45_50cv.ScanId;v=1;d1=29603.29603.2	controllerType=0 controllerNumber=1 scan=29603	49.0332
28642:2	3	R.TIVTTLQDSIR.K			623.853	2	1246.7	1246.7	0	-1.5	289	Specific	666.2	363.2	363.2	11.4	94	>sp|P07996|TSP1_HUMAN Thrombospondin-1 OS=Homo sapiens OX=9606 GN=THBS1 PE=1 SV=2	2753	20220317_gp1b1_smetryp_faims_40_45_50cv.ScanId;v=1;d1=29402.29402.2	controllerType=0 controllerNumber=1 scan=29402	48.6844
28957:2	3	R.TIVTTLQDSIR.K			623.852	2	1246.7	1246.7	0	-1.9	289	Specific	674.3	368.13	368.13	11.4	94	>sp|P07996|TSP1_HUMAN Thrombospondin-1 OS=Homo sapiens OX=9606 GN=THBS1 PE=1 SV=2	2753	20220317_gp1b1_smetryp_faims_40_45_50cv.ScanId;v=1;d1=29737.29737.2	controllerType=0 controllerNumber=1 scan=29737	49.2542
28657:2	3	R.TIVTTLQDSIR.K			623.853	2	1246.7	1246.7	0	-1.6	289	Specific	678.22	356.26	356.26	11.22	94	>sp|P07996|TSP1_HUMAN Thrombospondin-1 OS=Homo sapiens OX=9606 GN=THBS1 PE=1 SV=2	2753	20220317_gp1b1_smetryp_faims_40_45_50cv.ScanId;v=1;d1=29415.29415.2	controllerType=0 controllerNumber=1 scan=29415	48.7067
28601:2	3	R.TIVTTLQDSIR.K			623.853	2	1246.7	1246.7	0	-1.8	289	Specific	718.24	386.86	386.86	13.77	94	>sp|P07996|TSP1_HUMAN Thrombospondin-1 OS=Homo sapiens OX=9606 GN=THBS1 PE=1 SV=2	2753	20220317_gp1b1_smetryp_faims_40_45_50cv.ScanId;v=1;d1=29357.29357.2	controllerType=0 controllerNumber=1 scan=29357	48.6085
28629:2	3	R.TIVTTLQDSIR.K			623.856	2	1246.71	1246.7	0	4.2	289	Specific	730.71	397.61	397.61	13.4	94	>sp|P07996|TSP1_HUMAN Thrombospondin-1 OS=Homo sapiens OX=9606 GN=THBS1 PE=1 SV=2	2753	20220317_gp1b1_smetryp_faims_40_45_50cv.ScanId;v=1;d1=29388.29388.2	controllerType=0 controllerNumber=1 scan=29388	48.6629
28845:2	3	R.TIVTTLQDSIR.K			623.856	2	1246.7	1246.7	0	3.4	289	Specific	735.52	412.16	412.16	13.4	94	>sp|P07996|TSP1_HUMAN Thrombospondin-1 OS=Homo sapiens OX=9606 GN=THBS1 PE=1 SV=2	2753	20220317_gp1b1_smetryp_faims_40_45_50cv.ScanId;v=1;d1=29614.29614.2	controllerType=0 controllerNumber=1 scan=29614	49.052
28805:2	3	R.TIVTTLQDSIR.K			623.854	2	1246.7	1246.7	0	-0.2	289	Specific	736.55	384.97	384.97	13.78	94	>sp|P07996|TSP1_HUMAN Thrombospondin-1 OS=Homo sapiens OX=9606 GN=THBS1 PE=1 SV=2	2753	20220317_gp1b1_smetryp_faims_40_45_50cv.ScanId;v=1;d1=29570.29570.2	controllerType=0 controllerNumber=1 scan=29570	48.9774
28775:2	3	R.TIVTTLQDSIR.K			623.856	2	1246.71	1246.7	0	4.5	289	Specific	737.57	385.78	385.78	12.73	94	>sp|P07996|TSP1_HUMAN Thrombospondin-1 OS=Homo sapiens OX=9606 GN=THBS1 PE=1 SV=2	2753	20220317_gp1b1_smetryp_faims_40_45_50cv.ScanId;v=1;d1=29537.29537.2	controllerType=0 controllerNumber=1 scan=29537	48.9193
28610:2	3	R.TIVTTLQDSIR.K			623.855	2	1246.7	1246.7	0	2.2	289	Specific	750.84	405.83	405.83	14.66	94	>sp|P07996|TSP1_HUMAN Thrombospondin-1 OS=Homo sapiens OX=9606 GN=THBS1 PE=1 SV=2	2753	20220317_gp1b1_smetryp_faims_40_45_50cv.ScanId;v=1;d1=29367.29367.2	controllerType=0 controllerNumber=1 scan=29367	48.6276
25047:3	3	R.TIVTTLQDSIRK.V			458.936	3	1374.79	1374.8	0	-0.3	289	Specific	619.9	395.71	395.71	11.09	94	>sp|P07996|TSP1_HUMAN Thrombospondin-1 OS=Homo sapiens OX=9606 GN=THBS1 PE=1 SV=2	2753	20220317_gp1b1_smetryp_faims_40_45_50cv.ScanId;v=1;d1=25502.25502.3	controllerType=0 controllerNumber=1 scan=25502	42.7282
25120:3	3	R.TIVTTLQDSIRK.V			458.936	3	1374.79	1374.8	0	-1.4	289	Specific	653.69	413.68	413.68	12.08	94	>sp|P07996|TSP1_HUMAN Thrombospondin-1 OS=Homo sapiens OX=9606 GN=THBS1 PE=1 SV=2	2753	20220317_gp1b1_smetryp_faims_40_45_50cv.ScanId;v=1;d1=25581.25581.3	controllerType=0 controllerNumber=1 scan=25581	42.8314
25083:3	3	R.TIVTTLQDSIRK.V			458.936	3	1374.79	1374.8	0	-1	289	Specific	668.11	416.21	416.21	12.09	94	>sp|P07996|TSP1_HUMAN Thrombospondin-1 OS=Homo sapiens OX=9606 GN=THBS1 PE=1 SV=2	2753	20220317_gp1b1_smetryp_faims_40_45_50cv.ScanId;v=1;d1=25541.25541.3	controllerType=0 controllerNumber=1 scan=25541	42.7787
16521:4	3	R.KVTEENKELANELR.R			418.977	4	1672.89	1672.89	0	-0.6	300	Specific	338.27	256.58	256.58	3.5	94	>sp|P07996|TSP1_HUMAN Thrombospondin-1 OS=Homo sapiens OX=9606 GN=THBS1 PE=1 SV=2	2753	20220317_gp1b1_smetryp_faims_40_45_50cv.ScanId;v=1;d1=16329.16329.4	controllerType=0 controllerNumber=1 scan=16329	29.632
16482:4	3	R.KVTEENKELANELR.R			418.977	4	1672.89	1672.89	0	-0.4	300	Specific	375.51	298.73	298.73	5.15	94	>sp|P07996|TSP1_HUMAN Thrombospondin-1 OS=Homo sapiens OX=9606 GN=THBS1 PE=1 SV=2	2753	20220317_gp1b1_smetryp_faims_40_45_50cv.ScanId;v=1;d1=16287.16287.4	controllerType=0 controllerNumber=1 scan=16287	29.5808
16511:2	3	R.KVTEENKELANELR.R			836.946	2	1672.88	1672.89	0	-1.5	300	Specific	798.87	557.17	557.17	12.81	94	>sp|P07996|TSP1_HUMAN Thrombospondin-1 OS=Homo sapiens OX=9606 GN=THBS1 PE=1 SV=2	2753	20220317_gp1b1_smetryp_faims_40_45_50cv.ScanId;v=1;d1=16318.16318.2	controllerType=0 controllerNumber=1 scan=16318	29.617
16462:2	3	R.KVTEENKELANELR.R			836.945	2	1672.88	1672.89	0	-1.7	300	Specific	830.27	579.83	579.83	13.82	94	>sp|P07996|TSP1_HUMAN Thrombospondin-1 OS=Homo sapiens OX=9606 GN=THBS1 PE=1 SV=2	2753	20220317_gp1b1_smetryp_faims_40_45_50cv.ScanId;v=1;d1=16265.16265.2	controllerType=0 controllerNumber=1 scan=16265	29.5514
16535:2	3	R.KVTEENKELANELR.R			836.946	2	1672.88	1672.89	0	-1.5	300	Specific	841.23	576.82	576.82	14.18	94	>sp|P07996|TSP1_HUMAN Thrombospondin-1 OS=Homo sapiens OX=9606 GN=THBS1 PE=1 SV=2	2753	20220317_gp1b1_smetryp_faims_40_45_50cv.ScanId;v=1;d1=16344.16344.2	controllerType=0 controllerNumber=1 scan=16344	29.65
16546:2	3	R.KVTEENKELANELR.R			836.946	2	1672.88	1672.89	0	-1.5	300	Specific	845.98	576.1	576.1	13.94	94	>sp|P07996|TSP1_HUMAN Thrombospondin-1 OS=Homo sapiens OX=9606 GN=THBS1 PE=1 SV=2	2753	20220317_gp1b1_smetryp_faims_40_45_50cv.ScanId;v=1;d1=16356.16356.2	controllerType=0 controllerNumber=1 scan=16356	29.6663
16498:2	3	R.KVTEENKELANELR.R			836.946	2	1672.89	1672.89	0	-0.8	300	Specific	890.52	635.29	635.29	15.19	94	>sp|P07996|TSP1_HUMAN Thrombospondin-1 OS=Homo sapiens OX=9606 GN=THBS1 PE=1 SV=2	2753	20220317_gp1b1_smetryp_faims_40_45_50cv.ScanId;v=1;d1=16304.16304.2	controllerType=0 controllerNumber=1 scan=16304	29.5991
16472:2	3	R.KVTEENKELANELR.R			836.945	2	1672.88	1672.89	0	-1.9	300	Specific	891.25	629.3	629.3	15.18	94	>sp|P07996|TSP1_HUMAN Thrombospondin-1 OS=Homo sapiens OX=9606 GN=THBS1 PE=1 SV=2	2753	20220317_gp1b1_smetryp_faims_40_45_50cv.ScanId;v=1;d1=16276.16276.2	controllerType=0 controllerNumber=1 scan=16276	29.5662
16502:3	3	R.KVTEENKELANELR.R			558.3	3	1672.89	1672.89	0	-0.2	300	Specific	962.88	801.4	801.4	17.37	94	>sp|P07996|TSP1_HUMAN Thrombospondin-1 OS=Homo sapiens OX=9606 GN=THBS1 PE=1 SV=2	2753	20220317_gp1b1_smetryp_faims_40_45_50cv.ScanId;v=1;d1=16308.16308.3	controllerType=0 controllerNumber=1 scan=16308	29.6036
18300:2	3	K.VTEENKELANELR.R			772.898	2	1544.79	1544.79	0	-2	301	Specific	818.78	484.88	484.88	14.01	94	>sp|P07996|TSP1_HUMAN Thrombospondin-1 OS=Homo sapiens OX=9606 GN=THBS1 PE=1 SV=2	2753	20220317_gp1b1_smetryp_faims_40_45_50cv.ScanId;v=1;d1=18254.18254.2	controllerType=0 controllerNumber=1 scan=18254	32.4298
18286:2	3	K.VTEENKELANELR.R			772.898	2	1544.79	1544.79	0	-1.7	301	Specific	898.06	541.28	541.28	15.36	94	>sp|P07996|TSP1_HUMAN Thrombospondin-1 OS=Homo sapiens OX=9606 GN=THBS1 PE=1 SV=2	2753	20220317_gp1b1_smetryp_faims_40_45_50cv.ScanId;v=1;d1=18239.18239.2	controllerType=0 controllerNumber=1 scan=18239	32.4109
18221:2	3	K.VTEENKELANELR.R			772.898	2	1544.79	1544.79	0	-1.7	301	Specific	928.1	591.82	591.82	16.36	94	>sp|P07996|TSP1_HUMAN Thrombospondin-1 OS=Homo sapiens OX=9606 GN=THBS1 PE=1 SV=2	2753	20220317_gp1b1_smetryp_faims_40_45_50cv.ScanId;v=1;d1=18169.18169.2	controllerType=0 controllerNumber=1 scan=18169	32.3199
18259:2	3	K.VTEENKELANELR.R			772.898	2	1544.79	1544.79	0	-1.9	301	Specific	928.64	591.46	591.46	16.36	94	>sp|P07996|TSP1_HUMAN Thrombospondin-1 OS=Homo sapiens OX=9606 GN=THBS1 PE=1 SV=2	2753	20220317_gp1b1_smetryp_faims_40_45_50cv.ScanId;v=1;d1=18210.18210.2	controllerType=0 controllerNumber=1 scan=18210	32.372
18246:2	3	K.VTEENKELANELR.R			772.898	2	1544.79	1544.79	0	-1.4	301	Specific	970.67	627.23	627.23	17.36	94	>sp|P07996|TSP1_HUMAN Thrombospondin-1 OS=Homo sapiens OX=9606 GN=THBS1 PE=1 SV=2	2753	20220317_gp1b1_smetryp_faims_40_45_50cv.ScanId;v=1;d1=18196.18196.2	controllerType=0 controllerNumber=1 scan=18196	32.3548
18211:2	3	K.VTEENKELANELR.R			772.902	2	1544.8	1544.79	0	3.3	301	Specific	1050.52	629.05	629.05	19.25	94	>sp|P07996|TSP1_HUMAN Thrombospondin-1 OS=Homo sapiens OX=9606 GN=THBS1 PE=1 SV=2	2753	20220317_gp1b1_smetryp_faims_40_45_50cv.ScanId;v=1;d1=18158.18158.2	controllerType=0 controllerNumber=1 scan=18158	32.3029
16542:2	3	K.ELANELR.R			422.73	2	844.452	844.452	0	-0.5	307	Specific	445	82.08	82.08	3.36	94	>sp|P07996|TSP1_HUMAN Thrombospondin-1 OS=Homo sapiens OX=9606 GN=THBS1 PE=1 SV=2	2753	20220317_gp1b1_smetryp_faims_40_45_50cv.ScanId;v=1;d1=16352.16352.2	controllerType=0 controllerNumber=1 scan=16352	29.6629
16571:2	3	K.ELANELR.R			422.729	2	844.452	844.452	0	-0.7	307	Specific	448.54	90.61	90.61	3.57	94	>sp|P07996|TSP1_HUMAN Thrombospondin-1 OS=Homo sapiens OX=9606 GN=THBS1 PE=1 SV=2	2753	20220317_gp1b1_smetryp_faims_40_45_50cv.ScanId;v=1;d1=16384.16384.2	controllerType=0 controllerNumber=1 scan=16384	29.7135
16516:2	3	K.ELANELR.R			422.73	2	844.452	844.452	0	-0.5	307	Specific	466.48	114.04	114.04	3.32	94	>sp|P07996|TSP1_HUMAN Thrombospondin-1 OS=Homo sapiens OX=9606 GN=THBS1 PE=1 SV=2	2753	20220317_gp1b1_smetryp_faims_40_45_50cv.ScanId;v=1;d1=16323.16323.2	controllerType=0 controllerNumber=1 scan=16323	29.6218
16380:4	3	R.RPPLC[+57.021]YHNGVQYR.N		C[+57]	415.71	4	1659.82	1659.82	0	-0.2	314	Specific	604.53	601.53	601.53	11.71	94	>sp|P07996|TSP1_HUMAN Thrombospondin-1 OS=Homo sapiens OX=9606 GN=THBS1 PE=1 SV=2	2753	20220317_gp1b1_smetryp_faims_40_45_50cv.ScanId;v=1;d1=16177.16177.4	controllerType=0 controllerNumber=1 scan=16177	29.444
16342:4	3	R.RPPLC[+57.021]YHNGVQYR.N		C[+57]	415.71	4	1659.82	1659.82	0	0.1	314	Specific	677.24	669.21	669.21	12.52	94	>sp|P07996|TSP1_HUMAN Thrombospondin-1 OS=Homo sapiens OX=9606 GN=THBS1 PE=1 SV=2	2753	20220317_gp1b1_smetryp_faims_40_45_50cv.ScanId;v=1;d1=16136.16136.4	controllerType=0 controllerNumber=1 scan=16136	29.393
16274:4	3	R.RPPLC[+57.021]YHNGVQYR.N		C[+57]	415.71	4	1659.82	1659.82	0	-0.4	314	Specific	678.43	655.02	655.02	12.71	94	>sp|P07996|TSP1_HUMAN Thrombospondin-1 OS=Homo sapiens OX=9606 GN=THBS1 PE=1 SV=2	2753	20220317_gp1b1_smetryp_faims_40_45_50cv.ScanId;v=1;d1=16063.16063.4	controllerType=0 controllerNumber=1 scan=16063	29.3039
16355:4	3	R.RPPLC[+57.021]YHNGVQYR.N		C[+57]	415.71	4	1659.82	1659.82	0	0.1	314	Specific	695.35	669.98	669.98	12.52	94	>sp|P07996|TSP1_HUMAN Thrombospondin-1 OS=Homo sapiens OX=9606 GN=THBS1 PE=1 SV=2	2753	20220317_gp1b1_smetryp_faims_40_45_50cv.ScanId;v=1;d1=16150.16150.4	controllerType=0 controllerNumber=1 scan=16150	29.41
16268:4	3	R.RPPLC[+57.021]YHNGVQYR.N		C[+57]	415.711	4	1659.82	1659.82	0	2.5	314	Specific	705.31	685.37	685.37	13.59	94	>sp|P07996|TSP1_HUMAN Thrombospondin-1 OS=Homo sapiens OX=9606 GN=THBS1 PE=1 SV=2	2753	20220317_gp1b1_smetryp_faims_40_45_50cv.ScanId;v=1;d1=16056.16056.4	controllerType=0 controllerNumber=1 scan=16056	29.2862
16314:4	3	R.RPPLC[+57.021]YHNGVQYR.N		C[+57]	415.71	4	1659.82	1659.82	0	-0.4	314	Specific	725.57	687.47	687.47	13.71	94	>sp|P07996|TSP1_HUMAN Thrombospondin-1 OS=Homo sapiens OX=9606 GN=THBS1 PE=1 SV=2	2753	20220317_gp1b1_smetryp_faims_40_45_50cv.ScanId;v=1;d1=16106.16106.4	controllerType=0 controllerNumber=1 scan=16106	29.3572
40559:3	3	R.NNEEWTVDSC[+57.021]TEC[+57.021]HC[+57.021]QNSVTIC[+57.021]K.K		C[+57]*4	957.718	3	2871.14	2871.14	0	-1.2	327	Specific	314.56	314.56	314.56	5.57	94	>sp|P07996|TSP1_HUMAN Thrombospondin-1 OS=Homo sapiens OX=9606 GN=THBS1 PE=1 SV=2	2753	20220317_gp1b1_smetryp_faims_40_45_50cv.ScanId;v=1;d1=42597.42597.3	controllerType=0 controllerNumber=1 scan=42597	74.1395
40828:3	3	R.NNEEWTVDSC[+57.021]TEC[+57.021]HC[+57.021]QNSVTIC[+57.021]K.K		C[+57]*4	957.716	3	2871.13	2871.14	0	-3.5	327	Specific	315.09	315.09	315.09	4.35	94	>sp|P07996|TSP1_HUMAN Thrombospondin-1 OS=Homo sapiens OX=9606 GN=THBS1 PE=1 SV=2	2753	20220317_gp1b1_smetryp_faims_40_45_50cv.ScanId;v=1;d1=42897.42897.3	controllerType=0 controllerNumber=1 scan=42897	74.6754
40682:3	3	R.NNEEWTVDSC[+57.021]TEC[+57.021]HC[+57.021]QNSVTIC[+57.021]K.K		C[+57]*4	957.717	3	2871.14	2871.14	0	-2.3	327	Specific	317.96	317.96	317.96	4.35	94	>sp|P07996|TSP1_HUMAN Thrombospondin-1 OS=Homo sapiens OX=9606 GN=THBS1 PE=1 SV=2	2753	20220317_gp1b1_smetryp_faims_40_45_50cv.ScanId;v=1;d1=42735.42735.3	controllerType=0 controllerNumber=1 scan=42735	74.3949
40503:3	3	R.NNEEWTVDSC[+57.021]TEC[+57.021]HC[+57.021]QNSVTIC[+57.021]K.K		C[+57]*4	957.719	3	2871.14	2871.14	0	-0.9	327	Specific	320.48	320.48	320.48	5.86	94	>sp|P07996|TSP1_HUMAN Thrombospondin-1 OS=Homo sapiens OX=9606 GN=THBS1 PE=1 SV=2	2753	20220317_gp1b1_smetryp_faims_40_45_50cv.ScanId;v=1;d1=42535.42535.3	controllerType=0 controllerNumber=1 scan=42535	74.0273
40664:3	3	R.NNEEWTVDSC[+57.021]TEC[+57.021]HC[+57.021]QNSVTIC[+57.021]K.K		C[+57]*4	957.717	3	2871.14	2871.14	0	-2.6	327	Specific	320.6	320.6	320.6	4.99	94	>sp|P07996|TSP1_HUMAN Thrombospondin-1 OS=Homo sapiens OX=9606 GN=THBS1 PE=1 SV=2	2753	20220317_gp1b1_smetryp_faims_40_45_50cv.ScanId;v=1;d1=42715.42715.3	controllerType=0 controllerNumber=1 scan=42715	74.36
45597:3	3	R.NNEEWTVDSC[+57.021]TEC[+57.021]HC[+57.021]QNSVTIC[+57.021]K.K		C[+57]*4	957.716	3	2871.13	2871.14	0	-3.5	327	Specific	322.9	322.9	322.9	4.99	94	>sp|P07996|TSP1_HUMAN Thrombospondin-1 OS=Homo sapiens OX=9606 GN=THBS1 PE=1 SV=2	2753	20220317_gp1b1_smetryp_faims_40_45_50cv.ScanId;v=1;d1=48103.48103.3	controllerType=0 controllerNumber=1 scan=48103	83.4769
39918:3	3	R.NNEEWTVDSC[+57.021]TEC[+57.021]HC[+57.021]QNSVTIC[+57.021]K.K		C[+57]*4	957.718	3	2871.14	2871.14	0	-1.7	327	Specific	324.85	324.85	324.85	5.85	94	>sp|P07996|TSP1_HUMAN Thrombospondin-1 OS=Homo sapiens OX=9606 GN=THBS1 PE=1 SV=2	2753	20220317_gp1b1_smetryp_faims_40_45_50cv.ScanId;v=1;d1=41884.41884.3	controllerType=0 controllerNumber=1 scan=41884	72.8553
39970:3	3	R.NNEEWTVDSC[+57.021]TEC[+57.021]HC[+57.021]QNSVTIC[+57.021]K.K		C[+57]*4	957.717	3	2871.14	2871.14	0	-2.5	327	Specific	327.5	327.5	327.5	4.99	94	>sp|P07996|TSP1_HUMAN Thrombospondin-1 OS=Homo sapiens OX=9606 GN=THBS1 PE=1 SV=2	2753	20220317_gp1b1_smetryp_faims_40_45_50cv.ScanId;v=1;d1=41943.41943.3	controllerType=0 controllerNumber=1 scan=41943	72.9731
40348:3	3	R.NNEEWTVDSC[+57.021]TEC[+57.021]HC[+57.021]QNSVTIC[+57.021]K.K		C[+57]*4	957.718	3	2871.14	2871.14	0	-1	327	Specific	348.43	348.43	348.43	6.11	94	>sp|P07996|TSP1_HUMAN Thrombospondin-1 OS=Homo sapiens OX=9606 GN=THBS1 PE=1 SV=2	2753	20220317_gp1b1_smetryp_faims_40_45_50cv.ScanId;v=1;d1=42362.42362.3	controllerType=0 controllerNumber=1 scan=42362	73.7211
40044:3	3	R.NNEEWTVDSC[+57.021]TEC[+57.021]HC[+57.021]QNSVTIC[+57.021]K.K		C[+57]*4	957.718	3	2871.14	2871.14	0	-1.4	327	Specific	352.35	352.35	352.35	6.1	94	>sp|P07996|TSP1_HUMAN Thrombospondin-1 OS=Homo sapiens OX=9606 GN=THBS1 PE=1 SV=2	2753	20220317_gp1b1_smetryp_faims_40_45_50cv.ScanId;v=1;d1=42025.42025.3	controllerType=0 controllerNumber=1 scan=42025	73.1201
45450:3	3	R.NNEEWTVDSC[+57.021]TEC[+57.021]HC[+57.021]QNSVTIC[+57.021]K.K		C[+57]*4	957.717	3	2871.14	2871.14	0	-2.2	327	Specific	353.61	353.61	353.61	6.1	94	>sp|P07996|TSP1_HUMAN Thrombospondin-1 OS=Homo sapiens OX=9606 GN=THBS1 PE=1 SV=2	2753	20220317_gp1b1_smetryp_faims_40_45_50cv.ScanId;v=1;d1=47940.47940.3	controllerType=0 controllerNumber=1 scan=47940	83.1958
40132:3	3	R.NNEEWTVDSC[+57.021]TEC[+57.021]HC[+57.021]QNSVTIC[+57.021]K.K		C[+57]*4	957.718	3	2871.14	2871.14	0	-1.6	327	Specific	361.57	361.57	361.57	6.47	94	>sp|P07996|TSP1_HUMAN Thrombospondin-1 OS=Homo sapiens OX=9606 GN=THBS1 PE=1 SV=2	2753	20220317_gp1b1_smetryp_faims_40_45_50cv.ScanId;v=1;d1=42123.42123.3	controllerType=0 controllerNumber=1 scan=42123	73.2939
40349:3	3	R.NNEEWTVDSC[+57.021]TEC[+57.021]HC[+57.021]QNSVTIC[+57.021]K.K		C[+57]*4	957.718	3	2871.14	2871.14	0	-1	327	Specific	363.06	363.06	363.06	6.48	94	>sp|P07996|TSP1_HUMAN Thrombospondin-1 OS=Homo sapiens OX=9606 GN=THBS1 PE=1 SV=2	2753	20220317_gp1b1_smetryp_faims_40_45_50cv.ScanId;v=1;d1=42364.42364.3	controllerType=0 controllerNumber=1 scan=42364	73.7248
45460:3	3	R.NNEEWTVDSC[+57.021]TEC[+57.021]HC[+57.021]QNSVTIC[+57.021]K.K		C[+57]*4	957.716	3	2871.13	2871.14	0	-3.3	327	Specific	363.61	363.61	363.61	5.61	94	>sp|P07996|TSP1_HUMAN Thrombospondin-1 OS=Homo sapiens OX=9606 GN=THBS1 PE=1 SV=2	2753	20220317_gp1b1_smetryp_faims_40_45_50cv.ScanId;v=1;d1=47951.47951.3	controllerType=0 controllerNumber=1 scan=47951	83.2138
45422:3	3	R.NNEEWTVDSC[+57.021]TEC[+57.021]HC[+57.021]QNSVTIC[+57.021]K.K		C[+57]*4	957.717	3	2871.14	2871.14	0	-2.3	327	Specific	374.55	374.55	374.55	5.61	94	>sp|P07996|TSP1_HUMAN Thrombospondin-1 OS=Homo sapiens OX=9606 GN=THBS1 PE=1 SV=2	2753	20220317_gp1b1_smetryp_faims_40_45_50cv.ScanId;v=1;d1=47909.47909.3	controllerType=0 controllerNumber=1 scan=47909	83.1434
40371:3	3	R.NNEEWTVDSC[+57.021]TEC[+57.021]HC[+57.021]QNSVTIC[+57.021]K.K		C[+57]*4	957.718	3	2871.14	2871.14	0	-1.5	327	Specific	375.27	375.27	375.27	6.47	94	>sp|P07996|TSP1_HUMAN Thrombospondin-1 OS=Homo sapiens OX=9606 GN=THBS1 PE=1 SV=2	2753	20220317_gp1b1_smetryp_faims_40_45_50cv.ScanId;v=1;d1=42388.42388.3	controllerType=0 controllerNumber=1 scan=42388	73.7666
40459:3	3	R.NNEEWTVDSC[+57.021]TEC[+57.021]HC[+57.021]QNSVTIC[+57.021]K.K		C[+57]*4	957.717	3	2871.14	2871.14	0	-2	327	Specific	379.35	379.35	379.35	6.47	94	>sp|P07996|TSP1_HUMAN Thrombospondin-1 OS=Homo sapiens OX=9606 GN=THBS1 PE=1 SV=2	2753	20220317_gp1b1_smetryp_faims_40_45_50cv.ScanId;v=1;d1=42486.42486.3	controllerType=0 controllerNumber=1 scan=42486	73.9358
45478:3	3	R.NNEEWTVDSC[+57.021]TEC[+57.021]HC[+57.021]QNSVTIC[+57.021]K.K		C[+57]*4	957.717	3	2871.14	2871.14	0	-2.3	327	Specific	384.66	384.66	384.66	7.11	94	>sp|P07996|TSP1_HUMAN Thrombospondin-1 OS=Homo sapiens OX=9606 GN=THBS1 PE=1 SV=2	2753	20220317_gp1b1_smetryp_faims_40_45_50cv.ScanId;v=1;d1=47971.47971.3	controllerType=0 controllerNumber=1 scan=47971	83.2478
45488:3	3	R.NNEEWTVDSC[+57.021]TEC[+57.021]HC[+57.021]QNSVTIC[+57.021]K.K		C[+57]*4	957.716	3	2871.13	2871.14	0	-3.1	327	Specific	395.03	395.03	395.03	7.11	94	>sp|P07996|TSP1_HUMAN Thrombospondin-1 OS=Homo sapiens OX=9606 GN=THBS1 PE=1 SV=2	2753	20220317_gp1b1_smetryp_faims_40_45_50cv.ScanId;v=1;d1=47982.47982.3	controllerType=0 controllerNumber=1 scan=47982	83.2658
40157:3	3	R.NNEEWTVDSC[+57.021]TEC[+57.021]HC[+57.021]QNSVTIC[+57.021]K.K		C[+57]*4	957.717	3	2871.14	2871.14	0	-2.4	327	Specific	401.13	401.13	401.13	7.21	94	>sp|P07996|TSP1_HUMAN Thrombospondin-1 OS=Homo sapiens OX=9606 GN=THBS1 PE=1 SV=2	2753	20220317_gp1b1_smetryp_faims_40_45_50cv.ScanId;v=1;d1=42151.42151.3	controllerType=0 controllerNumber=1 scan=42151	73.3479
40096:3	3	R.NNEEWTVDSC[+57.021]TEC[+57.021]HC[+57.021]QNSVTIC[+57.021]K.K		C[+57]*4	957.719	3	2871.14	2871.14	0	-0.5	327	Specific	402.12	402.12	402.12	8.08	94	>sp|P07996|TSP1_HUMAN Thrombospondin-1 OS=Homo sapiens OX=9606 GN=THBS1 PE=1 SV=2	2753	20220317_gp1b1_smetryp_faims_40_45_50cv.ScanId;v=1;d1=42083.42083.3	controllerType=0 controllerNumber=1 scan=42083	73.2285
45432:3	3	R.NNEEWTVDSC[+57.021]TEC[+57.021]HC[+57.021]QNSVTIC[+57.021]K.K		C[+57]*4	957.716	3	2871.13	2871.14	0	-3.1	327	Specific	403.85	403.85	403.85	7.21	94	>sp|P07996|TSP1_HUMAN Thrombospondin-1 OS=Homo sapiens OX=9606 GN=THBS1 PE=1 SV=2	2753	20220317_gp1b1_smetryp_faims_40_45_50cv.ScanId;v=1;d1=47920.47920.3	controllerType=0 controllerNumber=1 scan=47920	83.1613
40537:3	3	R.NNEEWTVDSC[+57.021]TEC[+57.021]HC[+57.021]QNSVTIC[+57.021]K.K		C[+57]*4	957.717	3	2871.14	2871.14	0	-2.3	327	Specific	406.1	406.1	406.1	7.21	94	>sp|P07996|TSP1_HUMAN Thrombospondin-1 OS=Homo sapiens OX=9606 GN=THBS1 PE=1 SV=2	2753	20220317_gp1b1_smetryp_faims_40_45_50cv.ScanId;v=1;d1=42573.42573.3	controllerType=0 controllerNumber=1 scan=42573	74.0935
40512:3	3	R.NNEEWTVDSC[+57.021]TEC[+57.021]HC[+57.021]QNSVTIC[+57.021]K.K		C[+57]*4	957.717	3	2871.14	2871.14	0	-2.2	327	Specific	407.84	407.84	407.84	8.07	94	>sp|P07996|TSP1_HUMAN Thrombospondin-1 OS=Homo sapiens OX=9606 GN=THBS1 PE=1 SV=2	2753	20220317_gp1b1_smetryp_faims_40_45_50cv.ScanId;v=1;d1=42545.42545.3	controllerType=0 controllerNumber=1 scan=42545	74.0406
40294:3	3	R.NNEEWTVDSC[+57.021]TEC[+57.021]HC[+57.021]QNSVTIC[+57.021]K.K		C[+57]*4	957.717	3	2871.14	2871.14	0	-2.3	327	Specific	413.86	413.86	413.86	7.21	94	>sp|P07996|TSP1_HUMAN Thrombospondin-1 OS=Homo sapiens OX=9606 GN=THBS1 PE=1 SV=2	2753	20220317_gp1b1_smetryp_faims_40_45_50cv.ScanId;v=1;d1=42303.42303.3	controllerType=0 controllerNumber=1 scan=42303	73.6216
40074:3	3	R.NNEEWTVDSC[+57.021]TEC[+57.021]HC[+57.021]QNSVTIC[+57.021]K.K		C[+57]*4	957.718	3	2871.14	2871.14	0	-1.2	327	Specific	414.65	414.65	414.65	8.08	94	>sp|P07996|TSP1_HUMAN Thrombospondin-1 OS=Homo sapiens OX=9606 GN=THBS1 PE=1 SV=2	2753	20220317_gp1b1_smetryp_faims_40_45_50cv.ScanId;v=1;d1=42058.42058.3	controllerType=0 controllerNumber=1 scan=42058	73.1754
40185:3	3	R.NNEEWTVDSC[+57.021]TEC[+57.021]HC[+57.021]QNSVTIC[+57.021]K.K		C[+57]*4	957.717	3	2871.14	2871.14	0	-2.3	327	Specific	426.84	426.84	426.84	7.08	94	>sp|P07996|TSP1_HUMAN Thrombospondin-1 OS=Homo sapiens OX=9606 GN=THBS1 PE=1 SV=2	2753	20220317_gp1b1_smetryp_faims_40_45_50cv.ScanId;v=1;d1=42182.42182.3	controllerType=0 controllerNumber=1 scan=42182	73.4005
40321:3	3	R.NNEEWTVDSC[+57.021]TEC[+57.021]HC[+57.021]QNSVTIC[+57.021]K.K		C[+57]*4	957.718	3	2871.14	2871.14	0	-1.5	327	Specific	466.47	466.47	466.47	8.31	94	>sp|P07996|TSP1_HUMAN Thrombospondin-1 OS=Homo sapiens OX=9606 GN=THBS1 PE=1 SV=2	2753	20220317_gp1b1_smetryp_faims_40_45_50cv.ScanId;v=1;d1=42333.42333.3	controllerType=0 controllerNumber=1 scan=42333	73.6731
25654:3	3	R.NNEEWTVDSC[+57.021]TEC[+57.021]HC[+57.021]QNSVTIC[+57.021]K.K		C[+57]*4	957.717	3	2871.14	2871.14	0	-2	327	Specific	739.01	728.42	728.42	13.62	94	>sp|P07996|TSP1_HUMAN Thrombospondin-1 OS=Homo sapiens OX=9606 GN=THBS1 PE=1 SV=2	2753	20220317_gp1b1_smetryp_faims_40_45_50cv.ScanId;v=1;d1=26156.26156.3	controllerType=0 controllerNumber=1 scan=26156	43.6186
23689:3	3	R.NNEEWTVDSC[+57.021]TEC[+57.021]HC[+57.021]QNSVTIC[+57.021]K.K		C[+57]*4	957.717	3	2871.14	2871.14	0	-2.2	327	Specific	825.23	782.16	782.16	15.62	94	>sp|P07996|TSP1_HUMAN Thrombospondin-1 OS=Homo sapiens OX=9606 GN=THBS1 PE=1 SV=2	2753	20220317_gp1b1_smetryp_faims_40_45_50cv.ScanId;v=1;d1=24040.24040.3	controllerType=0 controllerNumber=1 scan=24040	40.6907
24309:3	3	R.NNEEWTVDSC[+57.021]TEC[+57.021]HC[+57.021]QNSVTIC[+57.021]K.K		C[+57]*4	957.717	3	2871.14	2871.14	0	-2.3	327	Specific	857.86	797.61	797.61	15.76	94	>sp|P07996|TSP1_HUMAN Thrombospondin-1 OS=Homo sapiens OX=9606 GN=THBS1 PE=1 SV=2	2753	20220317_gp1b1_smetryp_faims_40_45_50cv.ScanId;v=1;d1=24705.24705.3	controllerType=0 controllerNumber=1 scan=24705	41.6243
23282:3	3	R.NNEEWTVDSC[+57.021]TEC[+57.021]HC[+57.021]QNSVTIC[+57.021]K.K		C[+57]*4	957.717	3	2871.14	2871.14	0	-2.7	327	Specific	877.32	877.32	877.32	15.76	94	>sp|P07996|TSP1_HUMAN Thrombospondin-1 OS=Homo sapiens OX=9606 GN=THBS1 PE=1 SV=2	2753	20220317_gp1b1_smetryp_faims_40_45_50cv.ScanId;v=1;d1=23601.23601.3	controllerType=0 controllerNumber=1 scan=23601	40.1111
23649:3	3	R.NNEEWTVDSC[+57.021]TEC[+57.021]HC[+57.021]QNSVTIC[+57.021]K.K		C[+57]*4	957.717	3	2871.14	2871.14	0	-2.2	327	Specific	912.15	839.3	839.3	17.62	94	>sp|P07996|TSP1_HUMAN Thrombospondin-1 OS=Homo sapiens OX=9606 GN=THBS1 PE=1 SV=2	2753	20220317_gp1b1_smetryp_faims_40_45_50cv.ScanId;v=1;d1=23997.23997.3	controllerType=0 controllerNumber=1 scan=23997	40.6374
24013:3	3	R.NNEEWTVDSC[+57.021]TEC[+57.021]HC[+57.021]QNSVTIC[+57.021]K.K		C[+57]*4	957.717	3	2871.14	2871.14	0	-2.6	327	Specific	912.49	864.25	864.25	16.76	94	>sp|P07996|TSP1_HUMAN Thrombospondin-1 OS=Homo sapiens OX=9606 GN=THBS1 PE=1 SV=2	2753	20220317_gp1b1_smetryp_faims_40_45_50cv.ScanId;v=1;d1=24385.24385.3	controllerType=0 controllerNumber=1 scan=24385	41.1987
23534:3	3	R.NNEEWTVDSC[+57.021]TEC[+57.021]HC[+57.021]QNSVTIC[+57.021]K.K		C[+57]*4	957.718	3	2871.14	2871.14	0	-1.3	327	Specific	913.29	913.29	913.29	17.62	94	>sp|P07996|TSP1_HUMAN Thrombospondin-1 OS=Homo sapiens OX=9606 GN=THBS1 PE=1 SV=2	2753	20220317_gp1b1_smetryp_faims_40_45_50cv.ScanId;v=1;d1=23874.23874.3	controllerType=0 controllerNumber=1 scan=23874	40.4975
24086:3	3	R.NNEEWTVDSC[+57.021]TEC[+57.021]HC[+57.021]QNSVTIC[+57.021]K.K		C[+57]*4	957.718	3	2871.14	2871.14	0	-1.1	327	Specific	918.96	845.53	845.53	17.63	94	>sp|P07996|TSP1_HUMAN Thrombospondin-1 OS=Homo sapiens OX=9606 GN=THBS1 PE=1 SV=2	2753	20220317_gp1b1_smetryp_faims_40_45_50cv.ScanId;v=1;d1=24464.24464.3	controllerType=0 controllerNumber=1 scan=24464	41.3056
23604:3	3	R.NNEEWTVDSC[+57.021]TEC[+57.021]HC[+57.021]QNSVTIC[+57.021]K.K		C[+57]*4	957.717	3	2871.14	2871.14	0	-2	327	Specific	921.81	859.9	859.9	17.62	94	>sp|P07996|TSP1_HUMAN Thrombospondin-1 OS=Homo sapiens OX=9606 GN=THBS1 PE=1 SV=2	2753	20220317_gp1b1_smetryp_faims_40_45_50cv.ScanId;v=1;d1=23949.23949.3	controllerType=0 controllerNumber=1 scan=23949	40.5842
24050:3	3	R.NNEEWTVDSC[+57.021]TEC[+57.021]HC[+57.021]QNSVTIC[+57.021]K.K		C[+57]*4	957.715	3	2871.13	2871.14	0	-4.3	327	Specific	921.91	867.82	867.82	16.32	94	>sp|P07996|TSP1_HUMAN Thrombospondin-1 OS=Homo sapiens OX=9606 GN=THBS1 PE=1 SV=2	2753	20220317_gp1b1_smetryp_faims_40_45_50cv.ScanId;v=1;d1=24425.24425.3	controllerType=0 controllerNumber=1 scan=24425	41.2486
23579:3	3	R.NNEEWTVDSC[+57.021]TEC[+57.021]HC[+57.021]QNSVTIC[+57.021]K.K		C[+57]*4	957.717	3	2871.14	2871.14	0	-2.1	327	Specific	931.84	876.16	876.16	17.62	94	>sp|P07996|TSP1_HUMAN Thrombospondin-1 OS=Homo sapiens OX=9606 GN=THBS1 PE=1 SV=2	2753	20220317_gp1b1_smetryp_faims_40_45_50cv.ScanId;v=1;d1=23922.23922.3	controllerType=0 controllerNumber=1 scan=23922	40.5517
23355:3	3	R.NNEEWTVDSC[+57.021]TEC[+57.021]HC[+57.021]QNSVTIC[+57.021]K.K		C[+57]*4	957.718	3	2871.14	2871.14	0	-1.8	327	Specific	938.06	938.06	938.06	17.62	94	>sp|P07996|TSP1_HUMAN Thrombospondin-1 OS=Homo sapiens OX=9606 GN=THBS1 PE=1 SV=2	2753	20220317_gp1b1_smetryp_faims_40_45_50cv.ScanId;v=1;d1=23680.23680.3	controllerType=0 controllerNumber=1 scan=23680	40.2167
23618:3	3	R.NNEEWTVDSC[+57.021]TEC[+57.021]HC[+57.021]QNSVTIC[+57.021]K.K		C[+57]*4	957.717	3	2871.14	2871.14	0	-2	327	Specific	953.29	910.16	910.16	18.62	94	>sp|P07996|TSP1_HUMAN Thrombospondin-1 OS=Homo sapiens OX=9606 GN=THBS1 PE=1 SV=2	2753	20220317_gp1b1_smetryp_faims_40_45_50cv.ScanId;v=1;d1=23964.23964.3	controllerType=0 controllerNumber=1 scan=23964	40.6013
23392:3	3	R.NNEEWTVDSC[+57.021]TEC[+57.021]HC[+57.021]QNSVTIC[+57.021]K.K		C[+57]*4	957.717	3	2871.14	2871.14	0	-2.5	327	Specific	992.43	934.62	934.62	17.76	94	>sp|P07996|TSP1_HUMAN Thrombospondin-1 OS=Homo sapiens OX=9606 GN=THBS1 PE=1 SV=2	2753	20220317_gp1b1_smetryp_faims_40_45_50cv.ScanId;v=1;d1=23720.23720.3	controllerType=0 controllerNumber=1 scan=23720	40.2734
23382:3	3	R.NNEEWTVDSC[+57.021]TEC[+57.021]HC[+57.021]QNSVTIC[+57.021]K.K		C[+57]*4	957.72	3	2871.15	2871.14	0	0.9	327	Specific	1010.81	1010.81	1010.81	19.43	94	>sp|P07996|TSP1_HUMAN Thrombospondin-1 OS=Homo sapiens OX=9606 GN=THBS1 PE=1 SV=2	2753	20220317_gp1b1_smetryp_faims_40_45_50cv.ScanId;v=1;d1=23709.23709.3	controllerType=0 controllerNumber=1 scan=23709	40.2589
23419:3	3	R.NNEEWTVDSC[+57.021]TEC[+57.021]HC[+57.021]QNSVTIC[+57.021]K.K		C[+57]*4	957.72	3	2871.15	2871.14	0	0.6	327	Specific	1019.12	1019.12	1019.12	19.43	94	>sp|P07996|TSP1_HUMAN Thrombospondin-1 OS=Homo sapiens OX=9606 GN=THBS1 PE=1 SV=2	2753	20220317_gp1b1_smetryp_faims_40_45_50cv.ScanId;v=1;d1=23749.23749.3	controllerType=0 controllerNumber=1 scan=23749	40.315
23453:3	3	R.NNEEWTVDSC[+57.021]TEC[+57.021]HC[+57.021]QNSVTIC[+57.021]K.K		C[+57]*4	957.721	3	2871.15	2871.14	0	1.1	327	Specific	1039.5	1039.5	1039.5	19.43	94	>sp|P07996|TSP1_HUMAN Thrombospondin-1 OS=Homo sapiens OX=9606 GN=THBS1 PE=1 SV=2	2753	20220317_gp1b1_smetryp_faims_40_45_50cv.ScanId;v=1;d1=23786.23786.3	controllerType=0 controllerNumber=1 scan=23786	40.3734
10927:2	3	R.SC[+57.021]DSLNNR.C		C[+57]	483.209	2	965.412	965.41	0	1.2	405	Specific	384.37	230.65	230.65	5.2	94	>sp|P07996|TSP1_HUMAN Thrombospondin-1 OS=Homo sapiens OX=9606 GN=THBS1 PE=1 SV=2	2753	20220317_gp1b1_smetryp_faims_40_45_50cv.ScanId;v=1;d1=10206.10206.2	controllerType=0 controllerNumber=1 scan=10206	19.4569
10916:2	3	R.SC[+57.021]DSLNNR.C		C[+57]	483.209	2	965.411	965.41	0	0.8	405	Specific	441.53	244.97	244.97	5.69	94	>sp|P07996|TSP1_HUMAN Thrombospondin-1 OS=Homo sapiens OX=9606 GN=THBS1 PE=1 SV=2	2753	20220317_gp1b1_smetryp_faims_40_45_50cv.ScanId;v=1;d1=10194.10194.2	controllerType=0 controllerNumber=1 scan=10194	19.4389
11203:2	3	R.SC[+57.021]DSLNNR.C		C[+57]	483.208	2	965.409	965.41	0	-1.4	405	Specific	491.75	259.41	259.41	6.22	94	>sp|P07996|TSP1_HUMAN Thrombospondin-1 OS=Homo sapiens OX=9606 GN=THBS1 PE=1 SV=2	2753	20220317_gp1b1_smetryp_faims_40_45_50cv.ScanId;v=1;d1=10493.10493.2	controllerType=0 controllerNumber=1 scan=10493	19.935
11168:2	3	R.SC[+57.021]DSLNNR.C		C[+57]	483.208	2	965.409	965.41	0	-1.7	405	Specific	509.41	263.24	263.24	6.59	94	>sp|P07996|TSP1_HUMAN Thrombospondin-1 OS=Homo sapiens OX=9606 GN=THBS1 PE=1 SV=2	2753	20220317_gp1b1_smetryp_faims_40_45_50cv.ScanId;v=1;d1=10455.10455.2	controllerType=0 controllerNumber=1 scan=10455	19.8805
11138:2	3	R.SC[+57.021]DSLNNR.C		C[+57]	483.209	2	965.41	965.41	0	-0.8	405	Specific	514.89	241.33	241.33	6.48	94	>sp|P07996|TSP1_HUMAN Thrombospondin-1 OS=Homo sapiens OX=9606 GN=THBS1 PE=1 SV=2	2753	20220317_gp1b1_smetryp_faims_40_45_50cv.ScanId;v=1;d1=10422.10422.2	controllerType=0 controllerNumber=1 scan=10422	19.8205
11215:2	3	R.SC[+57.021]DSLNNR.C		C[+57]	483.208	2	965.409	965.41	0	-1	405	Specific	520.21	272.5	272.5	6.87	94	>sp|P07996|TSP1_HUMAN Thrombospondin-1 OS=Homo sapiens OX=9606 GN=THBS1 PE=1 SV=2	2753	20220317_gp1b1_smetryp_faims_40_45_50cv.ScanId;v=1;d1=10506.10506.2	controllerType=0 controllerNumber=1 scan=10506	19.954
11127:2	3	R.SC[+57.021]DSLNNR.C		C[+57]	483.208	2	965.409	965.41	0	-1	405	Specific	530.46	257.11	257.11	6.75	94	>sp|P07996|TSP1_HUMAN Thrombospondin-1 OS=Homo sapiens OX=9606 GN=THBS1 PE=1 SV=2	2753	20220317_gp1b1_smetryp_faims_40_45_50cv.ScanId;v=1;d1=10410.10410.2	controllerType=0 controllerNumber=1 scan=10410	19.802
11194:2	3	R.SC[+57.021]DSLNNR.C		C[+57]	483.208	2	965.409	965.41	0	-1	405	Specific	535.39	269.25	269.25	6.87	94	>sp|P07996|TSP1_HUMAN Thrombospondin-1 OS=Homo sapiens OX=9606 GN=THBS1 PE=1 SV=2	2753	20220317_gp1b1_smetryp_faims_40_45_50cv.ScanId;v=1;d1=10483.10483.2	controllerType=0 controllerNumber=1 scan=10483	19.922
11179:2	3	R.SC[+57.021]DSLNNR.C		C[+57]	483.209	2	965.41	965.41	0	-0.6	405	Specific	547.57	262.6	262.6	6.72	94	>sp|P07996|TSP1_HUMAN Thrombospondin-1 OS=Homo sapiens OX=9606 GN=THBS1 PE=1 SV=2	2753	20220317_gp1b1_smetryp_faims_40_45_50cv.ScanId;v=1;d1=10467.10467.2	controllerType=0 controllerNumber=1 scan=10467	19.8977
11003:2	3	R.SC[+57.021]DSLNNR.C		C[+57]	483.209	2	965.411	965.41	0	0.8	405	Specific	552.61	276	276	6.64	94	>sp|P07996|TSP1_HUMAN Thrombospondin-1 OS=Homo sapiens OX=9606 GN=THBS1 PE=1 SV=2	2753	20220317_gp1b1_smetryp_faims_40_45_50cv.ScanId;v=1;d1=10286.10286.2	controllerType=0 controllerNumber=1 scan=10286	19.5964
11162:2	3	R.SC[+57.021]DSLNNR.C		C[+57]	483.209	2	965.412	965.41	0	1.2	405	Specific	553.49	270.34	270.34	6.53	94	>sp|P07996|TSP1_HUMAN Thrombospondin-1 OS=Homo sapiens OX=9606 GN=THBS1 PE=1 SV=2	2753	20220317_gp1b1_smetryp_faims_40_45_50cv.ScanId;v=1;d1=10448.10448.2	controllerType=0 controllerNumber=1 scan=10448	19.8636
10987:2	3	R.SC[+57.021]DSLNNR.C		C[+57]	483.209	2	965.41	965.41	0	-0.8	405	Specific	555.43	268.15	268.15	6.49	94	>sp|P07996|TSP1_HUMAN Thrombospondin-1 OS=Homo sapiens OX=9606 GN=THBS1 PE=1 SV=2	2753	20220317_gp1b1_smetryp_faims_40_45_50cv.ScanId;v=1;d1=10268.10268.2	controllerType=0 controllerNumber=1 scan=10268	19.5617
10997:2	3	R.SC[+57.021]DSLNNR.C		C[+57]	483.21	2	965.412	965.41	0	1.7	405	Specific	568.28	276.92	276.92	6.47	94	>sp|P07996|TSP1_HUMAN Thrombospondin-1 OS=Homo sapiens OX=9606 GN=THBS1 PE=1 SV=2	2753	20220317_gp1b1_smetryp_faims_40_45_50cv.ScanId;v=1;d1=10279.10279.2	controllerType=0 controllerNumber=1 scan=10279	19.5792
10977:2	3	R.SC[+57.021]DSLNNR.C		C[+57]	483.209	2	965.411	965.41	0	0.8	405	Specific	572.83	290.83	290.83	6.68	94	>sp|P07996|TSP1_HUMAN Thrombospondin-1 OS=Homo sapiens OX=9606 GN=THBS1 PE=1 SV=2	2753	20220317_gp1b1_smetryp_faims_40_45_50cv.ScanId;v=1;d1=10257.10257.2	controllerType=0 controllerNumber=1 scan=10257	19.5395
11152:2	3	R.SC[+57.021]DSLNNR.C		C[+57]	483.209	2	965.412	965.41	0	1	405	Specific	573.53	286.46	286.46	6.91	94	>sp|P07996|TSP1_HUMAN Thrombospondin-1 OS=Homo sapiens OX=9606 GN=THBS1 PE=1 SV=2	2753	20220317_gp1b1_smetryp_faims_40_45_50cv.ScanId;v=1;d1=10437.10437.2	controllerType=0 controllerNumber=1 scan=10437	19.8467
11011:2	3	R.SC[+57.021]DSLNNR.C		C[+57]	483.209	2	965.411	965.41	0	0.8	405	Specific	574.52	283.42	283.42	6.76	94	>sp|P07996|TSP1_HUMAN Thrombospondin-1 OS=Homo sapiens OX=9606 GN=THBS1 PE=1 SV=2	2753	20220317_gp1b1_smetryp_faims_40_45_50cv.ScanId;v=1;d1=10295.10295.2	controllerType=0 controllerNumber=1 scan=10295	19.6148
11017:2	3	R.SC[+57.021]DSLNNR.C		C[+57]	483.209	2	965.41	965.41	0	-0.4	405	Specific	575.29	282.03	282.03	6.88	94	>sp|P07996|TSP1_HUMAN Thrombospondin-1 OS=Homo sapiens OX=9606 GN=THBS1 PE=1 SV=2	2753	20220317_gp1b1_smetryp_faims_40_45_50cv.ScanId;v=1;d1=10302.10302.2	controllerType=0 controllerNumber=1 scan=10302	19.6315
10969:2	3	R.SC[+57.021]DSLNNR.C		C[+57]	483.209	2	965.41	965.41	0	-0.8	405	Specific	575.59	287.58	287.58	6.96	94	>sp|P07996|TSP1_HUMAN Thrombospondin-1 OS=Homo sapiens OX=9606 GN=THBS1 PE=1 SV=2	2753	20220317_gp1b1_smetryp_faims_40_45_50cv.ScanId;v=1;d1=10248.10248.2	controllerType=0 controllerNumber=1 scan=10248	19.525
10262:2	3	R.C[+57.021]EGSSVQTR.T		C[+57]	512.229	2	1023.45	1023.45	0	-1.4	413	Specific	643.29	349.56	349.56	9.24	94	>sp|P07996|TSP1_HUMAN Thrombospondin-1 OS=Homo sapiens OX=9606 GN=THBS1 PE=1 SV=2	2753	20220317_gp1b1_smetryp_faims_40_45_50cv.ScanId;v=1;d1=9476.9476.2	controllerType=0 controllerNumber=1 scan=9476	18.3105
10282:2	3	R.C[+57.021]EGSSVQTR.T		C[+57]	512.23	2	1023.45	1023.45	0	0.3	413	Specific	660.34	364.84	364.84	10.65	94	>sp|P07996|TSP1_HUMAN Thrombospondin-1 OS=Homo sapiens OX=9606 GN=THBS1 PE=1 SV=2	2753	20220317_gp1b1_smetryp_faims_40_45_50cv.ScanId;v=1;d1=9499.9499.2	controllerType=0 controllerNumber=1 scan=9499	18.3617
10692:3	3	R.TC[+57.021]HIQEC[+57.021]DK.R		C[+57]*2	397.502	3	1190.49	1190.49	0	-0.4	422	Specific	502.07	502.07	502.07	8.66	94	>sp|P07996|TSP1_HUMAN Thrombospondin-1 OS=Homo sapiens OX=9606 GN=THBS1 PE=1 SV=2	2753	20220317_gp1b1_smetryp_faims_40_45_50cv.ScanId;v=1;d1=9946.9946.3	controllerType=0 controllerNumber=1 scan=9946	19.0193
10543:3	3	R.TC[+57.021]HIQEC[+57.021]DK.R		C[+57]*2	397.502	3	1190.49	1190.49	0	-0.9	422	Specific	525.79	504.7	504.7	8.7	94	>sp|P07996|TSP1_HUMAN Thrombospondin-1 OS=Homo sapiens OX=9606 GN=THBS1 PE=1 SV=2	2753	20220317_gp1b1_smetryp_faims_40_45_50cv.ScanId;v=1;d1=9784.9784.3	controllerType=0 controllerNumber=1 scan=9784	18.7796
10667:3	3	R.TC[+57.021]HIQEC[+57.021]DK.R		C[+57]*2	397.502	3	1190.49	1190.49	0	-0.4	422	Specific	528.51	528.51	528.51	8.93	94	>sp|P07996|TSP1_HUMAN Thrombospondin-1 OS=Homo sapiens OX=9606 GN=THBS1 PE=1 SV=2	2753	20220317_gp1b1_smetryp_faims_40_45_50cv.ScanId;v=1;d1=9919.9919.3	controllerType=0 controllerNumber=1 scan=9919	18.9833
10652:3	3	R.TC[+57.021]HIQEC[+57.021]DK.R		C[+57]*2	397.502	3	1190.49	1190.49	0	-0.4	422	Specific	546.55	546.55	546.55	9.14	94	>sp|P07996|TSP1_HUMAN Thrombospondin-1 OS=Homo sapiens OX=9606 GN=THBS1 PE=1 SV=2	2753	20220317_gp1b1_smetryp_faims_40_45_50cv.ScanId;v=1;d1=9903.9903.3	controllerType=0 controllerNumber=1 scan=9903	18.9628
10703:3	3	R.TC[+57.021]HIQEC[+57.021]DK.R		C[+57]*2	397.502	3	1190.49	1190.49	0	-0.4	422	Specific	549.98	548.65	548.65	8.9	94	>sp|P07996|TSP1_HUMAN Thrombospondin-1 OS=Homo sapiens OX=9606 GN=THBS1 PE=1 SV=2	2753	20220317_gp1b1_smetryp_faims_40_45_50cv.ScanId;v=1;d1=9958.9958.3	controllerType=0 controllerNumber=1 scan=9958	19.0358
10507:3	3	R.TC[+57.021]HIQEC[+57.021]DK.R		C[+57]*2	397.502	3	1190.49	1190.49	0	-0.9	422	Specific	560.78	560.78	560.78	9.31	94	>sp|P07996|TSP1_HUMAN Thrombospondin-1 OS=Homo sapiens OX=9606 GN=THBS1 PE=1 SV=2	2753	20220317_gp1b1_smetryp_faims_40_45_50cv.ScanId;v=1;d1=9745.9745.3	controllerType=0 controllerNumber=1 scan=9745	18.7276
10518:3	3	R.TC[+57.021]HIQEC[+57.021]DK.R		C[+57]*2	397.502	3	1190.49	1190.49	0	-0.7	422	Specific	563.82	563.82	563.82	9.31	94	>sp|P07996|TSP1_HUMAN Thrombospondin-1 OS=Homo sapiens OX=9606 GN=THBS1 PE=1 SV=2	2753	20220317_gp1b1_smetryp_faims_40_45_50cv.ScanId;v=1;d1=9757.9757.3	controllerType=0 controllerNumber=1 scan=9757	18.7407
10531:3	3	R.TC[+57.021]HIQEC[+57.021]DK.R		C[+57]*2	397.502	3	1190.49	1190.49	0	-0.7	422	Specific	581.44	581.44	581.44	10.57	94	>sp|P07996|TSP1_HUMAN Thrombospondin-1 OS=Homo sapiens OX=9606 GN=THBS1 PE=1 SV=2	2753	20220317_gp1b1_smetryp_faims_40_45_50cv.ScanId;v=1;d1=9771.9771.3	controllerType=0 controllerNumber=1 scan=9771	18.7621
10482:3	3	R.TC[+57.021]HIQEC[+57.021]DK.R		C[+57]*2	397.502	3	1190.49	1190.49	0	0.1	422	Specific	609.54	609.54	609.54	11.38	94	>sp|P07996|TSP1_HUMAN Thrombospondin-1 OS=Homo sapiens OX=9606 GN=THBS1 PE=1 SV=2	2753	20220317_gp1b1_smetryp_faims_40_45_50cv.ScanId;v=1;d1=9718.9718.3	controllerType=0 controllerNumber=1 scan=9718	18.6893
10451:3	3	R.TC[+57.021]HIQEC[+57.021]DK.R		C[+57]*2	397.502	3	1190.49	1190.49	0	-0.2	422	Specific	630.94	599.62	599.62	11.57	94	>sp|P07996|TSP1_HUMAN Thrombospondin-1 OS=Homo sapiens OX=9606 GN=THBS1 PE=1 SV=2	2753	20220317_gp1b1_smetryp_faims_40_45_50cv.ScanId;v=1;d1=9684.9684.3	controllerType=0 controllerNumber=1 scan=9684	18.6447
10494:3	3	R.TC[+57.021]HIQEC[+57.021]DK.R		C[+57]*2	397.502	3	1190.49	1190.49	0	-0.4	422	Specific	642.34	625.14	625.14	11.57	94	>sp|P07996|TSP1_HUMAN Thrombospondin-1 OS=Homo sapiens OX=9606 GN=THBS1 PE=1 SV=2	2753	20220317_gp1b1_smetryp_faims_40_45_50cv.ScanId;v=1;d1=9731.9731.3	controllerType=0 controllerNumber=1 scan=9731	18.7067
10460:3	3	R.TC[+57.021]HIQEC[+57.021]DK.R		C[+57]*2	397.502	3	1190.49	1190.49	0	-0.4	422	Specific	657.73	623.89	623.89	12.57	94	>sp|P07996|TSP1_HUMAN Thrombospondin-1 OS=Homo sapiens OX=9606 GN=THBS1 PE=1 SV=2	2753	20220317_gp1b1_smetryp_faims_40_45_50cv.ScanId;v=1;d1=9694.9694.3	controllerType=0 controllerNumber=1 scan=9694	18.6594
10475:3	3	R.TC[+57.021]HIQEC[+57.021]DK.R		C[+57]*2	397.502	3	1190.49	1190.49	0	-0.7	422	Specific	659.55	618.99	618.99	12.57	94	>sp|P07996|TSP1_HUMAN Thrombospondin-1 OS=Homo sapiens OX=9606 GN=THBS1 PE=1 SV=2	2753	20220317_gp1b1_smetryp_faims_40_45_50cv.ScanId;v=1;d1=9710.9710.3	controllerType=0 controllerNumber=1 scan=9710	18.6805
10567:2	3	R.TC[+57.021]HIQEC[+57.021]DK.R		C[+57]*2	595.75	2	1190.49	1190.49	0	-0.3	422	Specific	736.93	607.43	607.43	12.69	94	>sp|P07996|TSP1_HUMAN Thrombospondin-1 OS=Homo sapiens OX=9606 GN=THBS1 PE=1 SV=2	2753	20220317_gp1b1_smetryp_faims_40_45_50cv.ScanId;v=1;d1=9810.9810.2	controllerType=0 controllerNumber=1 scan=9810	18.8149
10544:2	3	R.TC[+57.021]HIQEC[+57.021]DK.R		C[+57]*2	595.75	2	1190.49	1190.49	0	-0.8	422	Specific	742.69	601.88	601.88	12.69	94	>sp|P07996|TSP1_HUMAN Thrombospondin-1 OS=Homo sapiens OX=9606 GN=THBS1 PE=1 SV=2	2753	20220317_gp1b1_smetryp_faims_40_45_50cv.ScanId;v=1;d1=9785.9785.2	controllerType=0 controllerNumber=1 scan=9785	18.7802
10508:2	3	R.TC[+57.021]HIQEC[+57.021]DK.R		C[+57]*2	595.75	2	1190.49	1190.49	0	-1	422	Specific	748.39	621.06	621.06	12.92	94	>sp|P07996|TSP1_HUMAN Thrombospondin-1 OS=Homo sapiens OX=9606 GN=THBS1 PE=1 SV=2	2753	20220317_gp1b1_smetryp_faims_40_45_50cv.ScanId;v=1;d1=9746.9746.2	controllerType=0 controllerNumber=1 scan=9746	18.7283
10496:2	3	R.TC[+57.021]HIQEC[+57.021]DK.R		C[+57]*2	595.75	2	1190.49	1190.49	0	-0.5	422	Specific	756.99	643.92	643.92	13.92	94	>sp|P07996|TSP1_HUMAN Thrombospondin-1 OS=Homo sapiens OX=9606 GN=THBS1 PE=1 SV=2	2753	20220317_gp1b1_smetryp_faims_40_45_50cv.ScanId;v=1;d1=9733.9733.2	controllerType=0 controllerNumber=1 scan=9733	18.7118
10532:2	3	R.TC[+57.021]HIQEC[+57.021]DK.R		C[+57]*2	595.75	2	1190.49	1190.49	0	-0.8	422	Specific	760.84	638.98	638.98	13.92	94	>sp|P07996|TSP1_HUMAN Thrombospondin-1 OS=Homo sapiens OX=9606 GN=THBS1 PE=1 SV=2	2753	20220317_gp1b1_smetryp_faims_40_45_50cv.ScanId;v=1;d1=9772.9772.2	controllerType=0 controllerNumber=1 scan=9772	18.7633
10477:2	3	R.TC[+57.021]HIQEC[+57.021]DK.R		C[+57]*2	595.75	2	1190.49	1190.49	0	-0.8	422	Specific	823.17	661.23	661.23	14.92	94	>sp|P07996|TSP1_HUMAN Thrombospondin-1 OS=Homo sapiens OX=9606 GN=THBS1 PE=1 SV=2	2753	20220317_gp1b1_smetryp_faims_40_45_50cv.ScanId;v=1;d1=9712.9712.2	controllerType=0 controllerNumber=1 scan=9712	18.6822
10402:4	3	R.TC[+57.021]HIQEC[+57.021]DKR.F		C[+57]*2	337.404	4	1346.59	1346.59	0	-0.2	422	Specific	364.42	282.58	282.58	3.71	94	>sp|P07996|TSP1_HUMAN Thrombospondin-1 OS=Homo sapiens OX=9606 GN=THBS1 PE=1 SV=2	2753	20220317_gp1b1_smetryp_faims_40_45_50cv.ScanId;v=1;d1=9630.9630.4	controllerType=0 controllerNumber=1 scan=9630	18.5662
10122:4	3	R.TC[+57.021]HIQEC[+57.021]DKR.F		C[+57]*2	337.403	4	1346.59	1346.59	0	-1.6	422	Specific	476.34	434.3	434.3	7.53	94	>sp|P07996|TSP1_HUMAN Thrombospondin-1 OS=Homo sapiens OX=9606 GN=THBS1 PE=1 SV=2	2753	20220317_gp1b1_smetryp_faims_40_45_50cv.ScanId;v=1;d1=9322.9322.4	controllerType=0 controllerNumber=1 scan=9322	18.0565
10250:4	3	R.TC[+57.021]HIQEC[+57.021]DKR.F		C[+57]*2	337.403	4	1346.59	1346.59	0	-1.9	422	Specific	498.93	410.28	410.28	7.57	94	>sp|P07996|TSP1_HUMAN Thrombospondin-1 OS=Homo sapiens OX=9606 GN=THBS1 PE=1 SV=2	2753	20220317_gp1b1_smetryp_faims_40_45_50cv.ScanId;v=1;d1=9463.9463.4	controllerType=0 controllerNumber=1 scan=9463	18.2838
10220:4	3	R.TC[+57.021]HIQEC[+57.021]DKR.F		C[+57]*2	337.404	4	1346.59	1346.59	0	-1.3	422	Specific	517.94	477.51	477.51	8.17	94	>sp|P07996|TSP1_HUMAN Thrombospondin-1 OS=Homo sapiens OX=9606 GN=THBS1 PE=1 SV=2	2753	20220317_gp1b1_smetryp_faims_40_45_50cv.ScanId;v=1;d1=9430.9430.4	controllerType=0 controllerNumber=1 scan=9430	18.2314
10239:4	3	R.TC[+57.021]HIQEC[+57.021]DKR.F		C[+57]*2	337.403	4	1346.59	1346.59	0	-1.6	422	Specific	534.48	493.67	493.67	8.44	94	>sp|P07996|TSP1_HUMAN Thrombospondin-1 OS=Homo sapiens OX=9606 GN=THBS1 PE=1 SV=2	2753	20220317_gp1b1_smetryp_faims_40_45_50cv.ScanId;v=1;d1=9451.9451.4	controllerType=0 controllerNumber=1 scan=9451	18.266
10168:3	3	R.TC[+57.021]HIQEC[+57.021]DKR.F		C[+57]*2	449.537	3	1346.6	1346.59	0	1.2	422	Specific	544.23	450.31	450.31	7.44	94	>sp|P07996|TSP1_HUMAN Thrombospondin-1 OS=Homo sapiens OX=9606 GN=THBS1 PE=1 SV=2	2753	20220317_gp1b1_smetryp_faims_40_45_50cv.ScanId;v=1;d1=9372.9372.3	controllerType=0 controllerNumber=1 scan=9372	18.1384
10093:4	3	R.TC[+57.021]HIQEC[+57.021]DKR.F		C[+57]*2	337.403	4	1346.59	1346.59	0	-1.6	422	Specific	551.7	510.41	510.41	8.64	94	>sp|P07996|TSP1_HUMAN Thrombospondin-1 OS=Homo sapiens OX=9606 GN=THBS1 PE=1 SV=2	2753	20220317_gp1b1_smetryp_faims_40_45_50cv.ScanId;v=1;d1=9294.9294.4	controllerType=0 controllerNumber=1 scan=9294	18.013
10057:4	3	R.TC[+57.021]HIQEC[+57.021]DKR.F		C[+57]*2	337.404	4	1346.59	1346.59	0	-1.3	422	Specific	551.93	537.12	537.12	8.64	94	>sp|P07996|TSP1_HUMAN Thrombospondin-1 OS=Homo sapiens OX=9606 GN=THBS1 PE=1 SV=2	2753	20220317_gp1b1_smetryp_faims_40_45_50cv.ScanId;v=1;d1=9254.9254.4	controllerType=0 controllerNumber=1 scan=9254	17.9547
10082:4	3	R.TC[+57.021]HIQEC[+57.021]DKR.F		C[+57]*2	337.404	4	1346.59	1346.59	0	-0.7	422	Specific	561.79	517.41	517.41	8.83	94	>sp|P07996|TSP1_HUMAN Thrombospondin-1 OS=Homo sapiens OX=9606 GN=THBS1 PE=1 SV=2	2753	20220317_gp1b1_smetryp_faims_40_45_50cv.ScanId;v=1;d1=9282.9282.4	controllerType=0 controllerNumber=1 scan=9282	17.9992
10274:4	3	R.TC[+57.021]HIQEC[+57.021]DKR.F		C[+57]*2	337.403	4	1346.59	1346.59	0	-1.6	422	Specific	566.39	502.86	502.86	8.47	94	>sp|P07996|TSP1_HUMAN Thrombospondin-1 OS=Homo sapiens OX=9606 GN=THBS1 PE=1 SV=2	2753	20220317_gp1b1_smetryp_faims_40_45_50cv.ScanId;v=1;d1=9490.9490.4	controllerType=0 controllerNumber=1 scan=9490	18.344
10045:4	3	R.TC[+57.021]HIQEC[+57.021]DKR.F		C[+57]*2	337.404	4	1346.59	1346.59	0	-0.7	422	Specific	569.06	542.13	542.13	8.59	94	>sp|P07996|TSP1_HUMAN Thrombospondin-1 OS=Homo sapiens OX=9606 GN=THBS1 PE=1 SV=2	2753	20220317_gp1b1_smetryp_faims_40_45_50cv.ScanId;v=1;d1=9241.9241.4	controllerType=0 controllerNumber=1 scan=9241	17.9311
10112:4	3	R.TC[+57.021]HIQEC[+57.021]DKR.F		C[+57]*2	337.404	4	1346.59	1346.59	0	-1.3	422	Specific	571.56	530.2	530.2	8.58	94	>sp|P07996|TSP1_HUMAN Thrombospondin-1 OS=Homo sapiens OX=9606 GN=THBS1 PE=1 SV=2	2753	20220317_gp1b1_smetryp_faims_40_45_50cv.ScanId;v=1;d1=9311.9311.4	controllerType=0 controllerNumber=1 scan=9311	18.0429
10267:4	3	R.TC[+57.021]HIQEC[+57.021]DKR.F		C[+57]*2	337.404	4	1346.59	1346.59	0	0.1	422	Specific	571.97	528.35	528.35	8.4	94	>sp|P07996|TSP1_HUMAN Thrombospondin-1 OS=Homo sapiens OX=9606 GN=THBS1 PE=1 SV=2	2753	20220317_gp1b1_smetryp_faims_40_45_50cv.ScanId;v=1;d1=9482.9482.4	controllerType=0 controllerNumber=1 scan=9482	18.3253
10071:4	3	R.TC[+57.021]HIQEC[+57.021]DKR.F		C[+57]*2	337.404	4	1346.59	1346.59	0	-0.7	422	Specific	573.22	528.89	528.89	8.83	94	>sp|P07996|TSP1_HUMAN Thrombospondin-1 OS=Homo sapiens OX=9606 GN=THBS1 PE=1 SV=2	2753	20220317_gp1b1_smetryp_faims_40_45_50cv.ScanId;v=1;d1=9270.9270.4	controllerType=0 controllerNumber=1 scan=9270	17.9785
10100:4	3	R.TC[+57.021]HIQEC[+57.021]DKR.F		C[+57]*2	337.404	4	1346.59	1346.59	0	-1.3	422	Specific	580.22	535.67	535.67	10.08	94	>sp|P07996|TSP1_HUMAN Thrombospondin-1 OS=Homo sapiens OX=9606 GN=THBS1 PE=1 SV=2	2753	20220317_gp1b1_smetryp_faims_40_45_50cv.ScanId;v=1;d1=9298.9298.4	controllerType=0 controllerNumber=1 scan=9298	18.0212
10290:4	3	R.TC[+57.021]HIQEC[+57.021]DKR.F		C[+57]*2	337.404	4	1346.59	1346.59	0	-1	422	Specific	590.43	531.06	531.06	10.09	94	>sp|P07996|TSP1_HUMAN Thrombospondin-1 OS=Homo sapiens OX=9606 GN=THBS1 PE=1 SV=2	2753	20220317_gp1b1_smetryp_faims_40_45_50cv.ScanId;v=1;d1=9508.9508.4	controllerType=0 controllerNumber=1 scan=9508	18.3733
10061:4	3	R.TC[+57.021]HIQEC[+57.021]DKR.F		C[+57]*2	337.404	4	1346.59	1346.59	0	0.4	422	Specific	591.41	541.16	541.16	9.89	94	>sp|P07996|TSP1_HUMAN Thrombospondin-1 OS=Homo sapiens OX=9606 GN=THBS1 PE=1 SV=2	2753	20220317_gp1b1_smetryp_faims_40_45_50cv.ScanId;v=1;d1=9259.9259.4	controllerType=0 controllerNumber=1 scan=9259	17.9617
10245:2	3	R.TC[+57.021]HIQEC[+57.021]DKR.F		C[+57]*2	673.8	2	1346.59	1346.59	0	-1.5	422	Specific	614.34	499.39	499.39	9.66	94	>sp|P07996|TSP1_HUMAN Thrombospondin-1 OS=Homo sapiens OX=9606 GN=THBS1 PE=1 SV=2	2753	20220317_gp1b1_smetryp_faims_40_45_50cv.ScanId;v=1;d1=9457.9457.2	controllerType=0 controllerNumber=1 scan=9457	18.2755
10132:3	3	R.TC[+57.021]HIQEC[+57.021]DKR.F		C[+57]*2	449.535	3	1346.59	1346.59	0	-1.7	422	Specific	620.67	515.64	515.64	10.06	94	>sp|P07996|TSP1_HUMAN Thrombospondin-1 OS=Homo sapiens OX=9606 GN=THBS1 PE=1 SV=2	2753	20220317_gp1b1_smetryp_faims_40_45_50cv.ScanId;v=1;d1=9332.9332.3	controllerType=0 controllerNumber=1 scan=9332	18.0703
10108:2	3	R.TC[+57.021]HIQEC[+57.021]DKR.F		C[+57]*2	673.8	2	1346.59	1346.59	0	-1.1	422	Specific	744.17	594.82	594.82	12.25	94	>sp|P07996|TSP1_HUMAN Thrombospondin-1 OS=Homo sapiens OX=9606 GN=THBS1 PE=1 SV=2	2753	20220317_gp1b1_smetryp_faims_40_45_50cv.ScanId;v=1;d1=9306.9306.2	controllerType=0 controllerNumber=1 scan=9306	18.0333
10123:2	3	R.TC[+57.021]HIQEC[+57.021]DKR.F		C[+57]*2	673.799	2	1346.59	1346.59	0	-1.7	422	Specific	770.75	602.66	602.66	12.74	94	>sp|P07996|TSP1_HUMAN Thrombospondin-1 OS=Homo sapiens OX=9606 GN=THBS1 PE=1 SV=2	2753	20220317_gp1b1_smetryp_faims_40_45_50cv.ScanId;v=1;d1=9323.9323.2	controllerType=0 controllerNumber=1 scan=9323	18.0604
10094:2	3	R.TC[+57.021]HIQEC[+57.021]DKR.F		C[+57]*2	673.799	2	1346.59	1346.59	0	-1.7	422	Specific	788.57	612.41	612.41	12.88	94	>sp|P07996|TSP1_HUMAN Thrombospondin-1 OS=Homo sapiens OX=9606 GN=THBS1 PE=1 SV=2	2753	20220317_gp1b1_smetryp_faims_40_45_50cv.ScanId;v=1;d1=9295.9295.2	controllerType=0 controllerNumber=1 scan=9295	18.0169
10106:3	3	R.TC[+57.021]HIQEC[+57.021]DKR.F		C[+57]*2	449.536	3	1346.59	1346.59	0	-1.5	422	Specific	790.29	668.07	668.07	13.43	94	>sp|P07996|TSP1_HUMAN Thrombospondin-1 OS=Homo sapiens OX=9606 GN=THBS1 PE=1 SV=2	2753	20220317_gp1b1_smetryp_faims_40_45_50cv.ScanId;v=1;d1=9304.9304.3	controllerType=0 controllerNumber=1 scan=9304	18.031
10235:3	3	R.TC[+57.021]HIQEC[+57.021]DKR.F		C[+57]*2	449.536	3	1346.59	1346.59	0	-1.1	422	Specific	796.38	655.11	655.11	13.43	94	>sp|P07996|TSP1_HUMAN Thrombospondin-1 OS=Homo sapiens OX=9606 GN=THBS1 PE=1 SV=2	2753	20220317_gp1b1_smetryp_faims_40_45_50cv.ScanId;v=1;d1=9446.9446.3	controllerType=0 controllerNumber=1 scan=9446	18.259
10074:3	3	R.TC[+57.021]HIQEC[+57.021]DKR.F		C[+57]*2	449.536	3	1346.59	1346.59	0	-0.8	422	Specific	807.15	687.68	687.68	14.43	94	>sp|P07996|TSP1_HUMAN Thrombospondin-1 OS=Homo sapiens OX=9606 GN=THBS1 PE=1 SV=2	2753	20220317_gp1b1_smetryp_faims_40_45_50cv.ScanId;v=1;d1=9273.9273.3	controllerType=0 controllerNumber=1 scan=9273	17.9851
10062:2	3	R.TC[+57.021]HIQEC[+57.021]DKR.F		C[+57]*2	673.801	2	1346.59	1346.59	0	0.6	422	Specific	887.44	672.8	672.8	14.7	94	>sp|P07996|TSP1_HUMAN Thrombospondin-1 OS=Homo sapiens OX=9606 GN=THBS1 PE=1 SV=2	2753	20220317_gp1b1_smetryp_faims_40_45_50cv.ScanId;v=1;d1=9260.9260.2	controllerType=0 controllerNumber=1 scan=9260	17.9656
10081:3	3	R.TC[+57.021]HIQEC[+57.021]DKR.F		C[+57]*2	449.536	3	1346.59	1346.59	0	-0.6	422	Specific	889.07	737.04	737.04	15.43	94	>sp|P07996|TSP1_HUMAN Thrombospondin-1 OS=Homo sapiens OX=9606 GN=THBS1 PE=1 SV=2	2753	20220317_gp1b1_smetryp_faims_40_45_50cv.ScanId;v=1;d1=9281.9281.3	controllerType=0 controllerNumber=1 scan=9281	17.9953
10111:3	3	R.TC[+57.021]HIQEC[+57.021]DKR.F		C[+57]*2	449.536	3	1346.59	1346.59	0	-1.3	422	Specific	890.76	754.06	754.06	15.43	94	>sp|P07996|TSP1_HUMAN Thrombospondin-1 OS=Homo sapiens OX=9606 GN=THBS1 PE=1 SV=2	2753	20220317_gp1b1_smetryp_faims_40_45_50cv.ScanId;v=1;d1=9310.9310.3	controllerType=0 controllerNumber=1 scan=9310	18.039
10054:3	3	R.TC[+57.021]HIQEC[+57.021]DKR.F		C[+57]*2	449.536	3	1346.59	1346.59	0	-1.3	422	Specific	907.09	817.29	817.29	16.43	94	>sp|P07996|TSP1_HUMAN Thrombospondin-1 OS=Homo sapiens OX=9606 GN=THBS1 PE=1 SV=2	2753	20220317_gp1b1_smetryp_faims_40_45_50cv.ScanId;v=1;d1=9251.9251.3	controllerType=0 controllerNumber=1 scan=9251	17.9513
18358:3	3	R.LC[+57.021]NNPTPQFGGK.D		C[+57]	444.883	3	1332.63	1332.64	0	-1.3	518	Specific	385.18	366.84	366.84	6.5	94	>sp|P07996|TSP1_HUMAN Thrombospondin-1 OS=Homo sapiens OX=9606 GN=THBS1 PE=1 SV=2	2753	20220317_gp1b1_smetryp_faims_40_45_50cv.ScanId;v=1;d1=18317.18317.3	controllerType=0 controllerNumber=1 scan=18317	32.5159
18370:3	3	R.LC[+57.021]NNPTPQFGGK.D		C[+57]	444.883	3	1332.63	1332.64	0	-1.3	518	Specific	401.78	390.57	390.57	7.97	94	>sp|P07996|TSP1_HUMAN Thrombospondin-1 OS=Homo sapiens OX=9606 GN=THBS1 PE=1 SV=2	2753	20220317_gp1b1_smetryp_faims_40_45_50cv.ScanId;v=1;d1=18330.18330.3	controllerType=0 controllerNumber=1 scan=18330	32.5372
18326:3	3	R.LC[+57.021]NNPTPQFGGK.D		C[+57]	444.883	3	1332.63	1332.64	0	-1.8	518	Specific	403	363.27	363.27	6.37	94	>sp|P07996|TSP1_HUMAN Thrombospondin-1 OS=Homo sapiens OX=9606 GN=THBS1 PE=1 SV=2	2753	20220317_gp1b1_smetryp_faims_40_45_50cv.ScanId;v=1;d1=18282.18282.3	controllerType=0 controllerNumber=1 scan=18282	32.4651
18337:3	3	R.LC[+57.021]NNPTPQFGGK.D		C[+57]	444.883	3	1332.64	1332.64	0	-0.6	518	Specific	438.22	365.88	365.88	6.48	94	>sp|P07996|TSP1_HUMAN Thrombospondin-1 OS=Homo sapiens OX=9606 GN=THBS1 PE=1 SV=2	2753	20220317_gp1b1_smetryp_faims_40_45_50cv.ScanId;v=1;d1=18294.18294.3	controllerType=0 controllerNumber=1 scan=18294	32.4833
18293:3	3	R.LC[+57.021]NNPTPQFGGK.D		C[+57]	444.883	3	1332.63	1332.64	0	-1.3	518	Specific	449.56	413.89	413.89	8.01	94	>sp|P07996|TSP1_HUMAN Thrombospondin-1 OS=Homo sapiens OX=9606 GN=THBS1 PE=1 SV=2	2753	20220317_gp1b1_smetryp_faims_40_45_50cv.ScanId;v=1;d1=18246.18246.3	controllerType=0 controllerNumber=1 scan=18246	32.4163
18450:2	3	R.LC[+57.021]NNPTPQFGGK.D		C[+57]	666.821	2	1332.63	1332.64	0	-1.5	518	Specific	647.62	481.32	481.32	11.77	94	>sp|P07996|TSP1_HUMAN Thrombospondin-1 OS=Homo sapiens OX=9606 GN=THBS1 PE=1 SV=2	2753	20220317_gp1b1_smetryp_faims_40_45_50cv.ScanId;v=1;d1=18419.18419.2	controllerType=0 controllerNumber=1 scan=18419	32.6928
18418:2	3	R.LC[+57.021]NNPTPQFGGK.D		C[+57]	666.821	2	1332.63	1332.64	0	-1.5	518	Specific	670.34	536.76	536.76	12.77	94	>sp|P07996|TSP1_HUMAN Thrombospondin-1 OS=Homo sapiens OX=9606 GN=THBS1 PE=1 SV=2	2753	20220317_gp1b1_smetryp_faims_40_45_50cv.ScanId;v=1;d1=18384.18384.2	controllerType=0 controllerNumber=1 scan=18384	32.6448
18432:2	3	R.LC[+57.021]NNPTPQFGGK.D		C[+57]	666.821	2	1332.63	1332.64	0	-1.9	518	Specific	686.58	609.37	609.37	12.77	94	>sp|P07996|TSP1_HUMAN Thrombospondin-1 OS=Homo sapiens OX=9606 GN=THBS1 PE=1 SV=2	2753	20220317_gp1b1_smetryp_faims_40_45_50cv.ScanId;v=1;d1=18400.18400.2	controllerType=0 controllerNumber=1 scan=18400	32.6681
18474:2	3	R.LC[+57.021]NNPTPQFGGK.D		C[+57]	666.821	2	1332.63	1332.64	0	-1.8	518	Specific	696.8	540.28	540.28	12.77	94	>sp|P07996|TSP1_HUMAN Thrombospondin-1 OS=Homo sapiens OX=9606 GN=THBS1 PE=1 SV=2	2753	20220317_gp1b1_smetryp_faims_40_45_50cv.ScanId;v=1;d1=18445.18445.2	controllerType=0 controllerNumber=1 scan=18445	32.7242
18285:2	3	R.LC[+57.021]NNPTPQFGGK.D		C[+57]	666.821	2	1332.63	1332.64	0	-1.3	518	Specific	743.11	557.15	557.15	13.77	94	>sp|P07996|TSP1_HUMAN Thrombospondin-1 OS=Homo sapiens OX=9606 GN=THBS1 PE=1 SV=2	2753	20220317_gp1b1_smetryp_faims_40_45_50cv.ScanId;v=1;d1=18238.18238.2	controllerType=0 controllerNumber=1 scan=18238	32.4069
18299:2	3	R.LC[+57.021]NNPTPQFGGK.D		C[+57]	666.821	2	1332.63	1332.64	0	-1.2	518	Specific	749.54	570.43	570.43	13.78	94	>sp|P07996|TSP1_HUMAN Thrombospondin-1 OS=Homo sapiens OX=9606 GN=THBS1 PE=1 SV=2	2753	20220317_gp1b1_smetryp_faims_40_45_50cv.ScanId;v=1;d1=18253.18253.2	controllerType=0 controllerNumber=1 scan=18253	32.4279
18217:2	3	R.LC[+57.021]NNPTPQFGGK.D		C[+57]	666.823	2	1332.64	1332.64	0	2.4	518	Specific	757.3	574.77	574.77	14.66	94	>sp|P07996|TSP1_HUMAN Thrombospondin-1 OS=Homo sapiens OX=9606 GN=THBS1 PE=1 SV=2	2753	20220317_gp1b1_smetryp_faims_40_45_50cv.ScanId;v=1;d1=18164.18164.2	controllerType=0 controllerNumber=1 scan=18164	32.313
18261:2	3	R.LC[+57.021]NNPTPQFGGK.D		C[+57]	666.821	2	1332.63	1332.64	0	-1.8	518	Specific	762.47	566.98	566.98	14.77	94	>sp|P07996|TSP1_HUMAN Thrombospondin-1 OS=Homo sapiens OX=9606 GN=THBS1 PE=1 SV=2	2753	20220317_gp1b1_smetryp_faims_40_45_50cv.ScanId;v=1;d1=18212.18212.2	controllerType=0 controllerNumber=1 scan=18212	32.3771
18409:2	3	R.LC[+57.021]NNPTPQFGGK.D		C[+57]	666.822	2	1332.64	1332.64	0	-0.6	518	Specific	772.94	579.47	579.47	14.78	94	>sp|P07996|TSP1_HUMAN Thrombospondin-1 OS=Homo sapiens OX=9606 GN=THBS1 PE=1 SV=2	2753	20220317_gp1b1_smetryp_faims_40_45_50cv.ScanId;v=1;d1=18374.18374.2	controllerType=0 controllerNumber=1 scan=18374	32.622
18231:2	3	R.LC[+57.021]NNPTPQFGGK.D		C[+57]	666.821	2	1332.63	1332.64	0	-1.8	518	Specific	782.86	650.19	650.19	14.77	94	>sp|P07996|TSP1_HUMAN Thrombospondin-1 OS=Homo sapiens OX=9606 GN=THBS1 PE=1 SV=2	2753	20220317_gp1b1_smetryp_faims_40_45_50cv.ScanId;v=1;d1=18179.18179.2	controllerType=0 controllerNumber=1 scan=18179	32.3318
18247:2	3	R.LC[+57.021]NNPTPQFGGK.D		C[+57]	666.821	2	1332.63	1332.64	0	-1.3	518	Specific	800.45	680.76	680.76	15.77	94	>sp|P07996|TSP1_HUMAN Thrombospondin-1 OS=Homo sapiens OX=9606 GN=THBS1 PE=1 SV=2	2753	20220317_gp1b1_smetryp_faims_40_45_50cv.ScanId;v=1;d1=18197.18197.2	controllerType=0 controllerNumber=1 scan=18197	32.3587
20238:3	3	K.DC[+57.021]VGDVTENQIC[+57.021]NK.Q		C[+57]*2	551.239	3	1651.7	1651.7	0	-1.4	530	Specific	655.88	655.88	655.88	12.46	94	>sp|P07996|TSP1_HUMAN Thrombospondin-1 OS=Homo sapiens OX=9606 GN=THBS1 PE=1 SV=2	2753	20220317_gp1b1_smetryp_faims_40_45_50cv.ScanId;v=1;d1=20376.20376.3	controllerType=0 controllerNumber=1 scan=20376	35.7543
20204:3	3	K.DC[+57.021]VGDVTENQIC[+57.021]NK.Q		C[+57]*2	551.241	3	1651.71	1651.7	0	1.9	530	Specific	727.25	727.25	727.25	13.27	94	>sp|P07996|TSP1_HUMAN Thrombospondin-1 OS=Homo sapiens OX=9606 GN=THBS1 PE=1 SV=2	2753	20220317_gp1b1_smetryp_faims_40_45_50cv.ScanId;v=1;d1=20339.20339.3	controllerType=0 controllerNumber=1 scan=20339	35.7014
20352:2	3	K.DC[+57.021]VGDVTENQIC[+57.021]NK.Q		C[+57]*2	826.355	2	1651.7	1651.7	0	-1.2	530	Specific	775.96	684.94	684.94	14.71	94	>sp|P07996|TSP1_HUMAN Thrombospondin-1 OS=Homo sapiens OX=9606 GN=THBS1 PE=1 SV=2	2753	20220317_gp1b1_smetryp_faims_40_45_50cv.ScanId;v=1;d1=20496.20496.2	controllerType=0 controllerNumber=1 scan=20496	35.933
20180:2	3	K.DC[+57.021]VGDVTENQIC[+57.021]NK.Q		C[+57]*2	826.355	2	1651.7	1651.7	0	-1.6	530	Specific	835.37	835.37	835.37	15.71	94	>sp|P07996|TSP1_HUMAN Thrombospondin-1 OS=Homo sapiens OX=9606 GN=THBS1 PE=1 SV=2	2753	20220317_gp1b1_smetryp_faims_40_45_50cv.ScanId;v=1;d1=20313.20313.2	controllerType=0 controllerNumber=1 scan=20313	35.6589
20214:2	3	K.DC[+57.021]VGDVTENQIC[+57.021]NK.Q		C[+57]*2	826.362	2	1651.72	1651.7	0	7.3	530	Specific	836.72	683.75	683.75	13.76	94	>sp|P07996|TSP1_HUMAN Thrombospondin-1 OS=Homo sapiens OX=9606 GN=THBS1 PE=1 SV=2	2753	20220317_gp1b1_smetryp_faims_40_45_50cv.ScanId;v=1;d1=20350.20350.2	controllerType=0 controllerNumber=1 scan=20350	35.7183
20148:2	3	K.DC[+57.021]VGDVTENQIC[+57.021]NK.Q		C[+57]*2	826.358	2	1651.71	1651.7	0	2.5	530	Specific	853.64	853.64	853.64	16.59	94	>sp|P07996|TSP1_HUMAN Thrombospondin-1 OS=Homo sapiens OX=9606 GN=THBS1 PE=1 SV=2	2753	20220317_gp1b1_smetryp_faims_40_45_50cv.ScanId;v=1;d1=20278.20278.2	controllerType=0 controllerNumber=1 scan=20278	35.6138
18987:2	3	K.C[+57.021]TSYPDGSWK.C		C[+57]	600.752	2	1200.5	1200.5	0	-1.4	562	Specific	653.7	442.57	442.57	12.19	94	>sp|P07996|TSP1_HUMAN Thrombospondin-1 OS=Homo sapiens OX=9606 GN=THBS1 PE=1 SV=2	2753	20220317_gp1b1_smetryp_faims_40_45_50cv.ScanId;v=1;d1=19002.19002.2	controllerType=0 controllerNumber=1 scan=19002	33.495
19024:2	3	K.C[+57.021]TSYPDGSWK.C		C[+57]	600.752	2	1200.5	1200.5	0	-1.9	562	Specific	658.43	462.31	462.31	12.42	94	>sp|P07996|TSP1_HUMAN Thrombospondin-1 OS=Homo sapiens OX=9606 GN=THBS1 PE=1 SV=2	2753	20220317_gp1b1_smetryp_faims_40_45_50cv.ScanId;v=1;d1=19042.19042.2	controllerType=0 controllerNumber=1 scan=19042	33.5455
19065:2	3	K.C[+57.021]TSYPDGSWK.C		C[+57]	600.752	2	1200.5	1200.5	0	-1.4	562	Specific	664.77	471.76	471.76	12.42	94	>sp|P07996|TSP1_HUMAN Thrombospondin-1 OS=Homo sapiens OX=9606 GN=THBS1 PE=1 SV=2	2753	20220317_gp1b1_smetryp_faims_40_45_50cv.ScanId;v=1;d1=19086.19086.2	controllerType=0 controllerNumber=1 scan=19086	33.6005
14668:3	3	K.EVPDAC[+57.021]FNHNGEHR.C		C[+57]	561.242	3	1681.71	1681.71	0	-1.4	594	Specific	631.02	631.02	631.02	11.05	94	>sp|P07996|TSP1_HUMAN Thrombospondin-1 OS=Homo sapiens OX=9606 GN=THBS1 PE=1 SV=2	2753	20220317_gp1b1_smetryp_faims_40_45_50cv.ScanId;v=1;d1=14300.14300.3	controllerType=0 controllerNumber=1 scan=14300	26.3655
14657:3	3	K.EVPDAC[+57.021]FNHNGEHR.C		C[+57]	561.243	3	1681.72	1681.71	0	1.1	594	Specific	641.24	636.08	636.08	10.87	94	>sp|P07996|TSP1_HUMAN Thrombospondin-1 OS=Homo sapiens OX=9606 GN=THBS1 PE=1 SV=2	2753	20220317_gp1b1_smetryp_faims_40_45_50cv.ScanId;v=1;d1=14288.14288.3	controllerType=0 controllerNumber=1 scan=14288	26.3481
14629:3	3	K.EVPDAC[+57.021]FNHNGEHR.C		C[+57]	561.243	3	1681.71	1681.71	0	0.5	594	Specific	642.83	640.09	640.09	10.87	94	>sp|P07996|TSP1_HUMAN Thrombospondin-1 OS=Homo sapiens OX=9606 GN=THBS1 PE=1 SV=2	2753	20220317_gp1b1_smetryp_faims_40_45_50cv.ScanId;v=1;d1=14258.14258.3	controllerType=0 controllerNumber=1 scan=14258	26.3004
14602:3	3	K.EVPDAC[+57.021]FNHNGEHR.C		C[+57]	561.242	3	1681.71	1681.71	0	-1.6	594	Specific	653.83	653.83	653.83	12.05	94	>sp|P07996|TSP1_HUMAN Thrombospondin-1 OS=Homo sapiens OX=9606 GN=THBS1 PE=1 SV=2	2753	20220317_gp1b1_smetryp_faims_40_45_50cv.ScanId;v=1;d1=14228.14228.3	controllerType=0 controllerNumber=1 scan=14228	26.2453
23623:3	3	R.C[+57.021]ENTDPGYNC[+57.021]LPC[+57.021]PPR.F		C[+57]*3	650.602	3	1949.79	1949.79	0	-1.6	608	Specific	608	608	608	11.64	94	>sp|P07996|TSP1_HUMAN Thrombospondin-1 OS=Homo sapiens OX=9606 GN=THBS1 PE=1 SV=2	2753	20220317_gp1b1_smetryp_faims_40_45_50cv.ScanId;v=1;d1=23969.23969.3	controllerType=0 controllerNumber=1 scan=23969	40.6053
23698:3	3	R.C[+57.021]ENTDPGYNC[+57.021]LPC[+57.021]PPR.F		C[+57]*3	650.602	3	1949.79	1949.79	0	-1.7	608	Specific	617.19	617.19	617.19	11.64	94	>sp|P07996|TSP1_HUMAN Thrombospondin-1 OS=Homo sapiens OX=9606 GN=THBS1 PE=1 SV=2	2753	20220317_gp1b1_smetryp_faims_40_45_50cv.ScanId;v=1;d1=24050.24050.3	controllerType=0 controllerNumber=1 scan=24050	40.708
23659:3	3	R.C[+57.021]ENTDPGYNC[+57.021]LPC[+57.021]PPR.F		C[+57]*3	650.602	3	1949.79	1949.79	0	-1.6	608	Specific	632.3	632.3	632.3	11.64	94	>sp|P07996|TSP1_HUMAN Thrombospondin-1 OS=Homo sapiens OX=9606 GN=THBS1 PE=1 SV=2	2753	20220317_gp1b1_smetryp_faims_40_45_50cv.ScanId;v=1;d1=24008.24008.3	controllerType=0 controllerNumber=1 scan=24008	40.6523
23833:2	3	R.C[+57.021]ENTDPGYNC[+57.021]LPC[+57.021]PPR.F		C[+57]*3	975.399	2	1949.79	1949.79	0	-1.6	608	Specific	832.98	790.12	790.12	15.89	94	>sp|P07996|TSP1_HUMAN Thrombospondin-1 OS=Homo sapiens OX=9606 GN=THBS1 PE=1 SV=2	2753	20220317_gp1b1_smetryp_faims_40_45_50cv.ScanId;v=1;d1=24195.24195.2	controllerType=0 controllerNumber=1 scan=24195	40.8802
23786:2	3	R.C[+57.021]ENTDPGYNC[+57.021]LPC[+57.021]PPR.F		C[+57]*3	975.398	2	1949.79	1949.79	0	-2.2	608	Specific	876.73	836.83	836.83	16.89	94	>sp|P07996|TSP1_HUMAN Thrombospondin-1 OS=Homo sapiens OX=9606 GN=THBS1 PE=1 SV=2	2753	20220317_gp1b1_smetryp_faims_40_45_50cv.ScanId;v=1;d1=24145.24145.2	controllerType=0 controllerNumber=1 scan=24145	40.8222
23549:2	3	R.C[+57.021]ENTDPGYNC[+57.021]LPC[+57.021]PPR.F		C[+57]*3	975.398	2	1949.79	1949.79	0	-2.8	608	Specific	881.83	829.33	829.33	16.03	94	>sp|P07996|TSP1_HUMAN Thrombospondin-1 OS=Homo sapiens OX=9606 GN=THBS1 PE=1 SV=2	2753	20220317_gp1b1_smetryp_faims_40_45_50cv.ScanId;v=1;d1=23890.23890.2	controllerType=0 controllerNumber=1 scan=23890	40.5163
23588:2	3	R.C[+57.021]ENTDPGYNC[+57.021]LPC[+57.021]PPR.F		C[+57]*3	975.399	2	1949.79	1949.79	0	-1.9	608	Specific	900.09	850.34	850.34	17.89	94	>sp|P07996|TSP1_HUMAN Thrombospondin-1 OS=Homo sapiens OX=9606 GN=THBS1 PE=1 SV=2	2753	20220317_gp1b1_smetryp_faims_40_45_50cv.ScanId;v=1;d1=23932.23932.2	controllerType=0 controllerNumber=1 scan=23932	40.5646
23630:2	3	R.C[+57.021]ENTDPGYNC[+57.021]LPC[+57.021]PPR.F		C[+57]*3	975.399	2	1949.79	1949.79	0	-1.5	608	Specific	1004.48	924.37	924.37	19.89	94	>sp|P07996|TSP1_HUMAN Thrombospondin-1 OS=Homo sapiens OX=9606 GN=THBS1 PE=1 SV=2	2753	20220317_gp1b1_smetryp_faims_40_45_50cv.ScanId;v=1;d1=23977.23977.2	controllerType=0 controllerNumber=1 scan=23977	40.6168
19599:3	3	R.FTGSQPFGQGVEHATANK.Q			625.97	3	1875.9	1875.9	0	-1.3	624	Specific	982.53	927.18	927.18	19.13	94	>sp|P07996|TSP1_HUMAN Thrombospondin-1 OS=Homo sapiens OX=9606 GN=THBS1 PE=1 SV=2	2753	20220317_gp1b1_smetryp_faims_40_45_50cv.ScanId;v=1;d1=19671.19671.3	controllerType=0 controllerNumber=1 scan=19671	34.5447
19563:3	3	R.FTGSQPFGQGVEHATANK.Q			625.971	3	1875.9	1875.9	0	-0.5	624	Specific	990.33	954.97	954.97	19.14	94	>sp|P07996|TSP1_HUMAN Thrombospondin-1 OS=Homo sapiens OX=9606 GN=THBS1 PE=1 SV=2	2753	20220317_gp1b1_smetryp_faims_40_45_50cv.ScanId;v=1;d1=19632.19632.3	controllerType=0 controllerNumber=1 scan=19632	34.4911
19628:3	3	R.FTGSQPFGQGVEHATANK.Q			625.971	3	1875.9	1875.9	0	-0.8	624	Specific	999.6	966.97	966.97	19.14	94	>sp|P07996|TSP1_HUMAN Thrombospondin-1 OS=Homo sapiens OX=9606 GN=THBS1 PE=1 SV=2	2753	20220317_gp1b1_smetryp_faims_40_45_50cv.ScanId;v=1;d1=19703.19703.3	controllerType=0 controllerNumber=1 scan=19703	34.5956
09746:2	3	R.NPC[+57.021]TDGTHDC[+57.021]NK.N		C[+57]*2	709.773	2	1418.54	1418.54	0	-2	648	Specific	347.49	298.38	298.38	5.29	94	>sp|P07996|TSP1_HUMAN Thrombospondin-1 OS=Homo sapiens OX=9606 GN=THBS1 PE=1 SV=2	2753	20220317_gp1b1_smetryp_faims_40_45_50cv.ScanId;v=1;d1=8912.8912.2	controllerType=0 controllerNumber=1 scan=8912	17.3951
09945:2	3	R.NPC[+57.021]TDGTHDC[+57.021]NK.N		C[+57]*2	709.774	2	1418.54	1418.54	0	-1.8	648	Specific	352.06	352.06	352.06	5.25	94	>sp|P07996|TSP1_HUMAN Thrombospondin-1 OS=Homo sapiens OX=9606 GN=THBS1 PE=1 SV=2	2753	20220317_gp1b1_smetryp_faims_40_45_50cv.ScanId;v=1;d1=9131.9131.2	controllerType=0 controllerNumber=1 scan=9131	17.7574
09764:2	3	R.NPC[+57.021]TDGTHDC[+57.021]NK.N		C[+57]*2	709.773	2	1418.54	1418.54	0	-2	648	Specific	453.34	453.34	453.34	7.61	94	>sp|P07996|TSP1_HUMAN Thrombospondin-1 OS=Homo sapiens OX=9606 GN=THBS1 PE=1 SV=2	2753	20220317_gp1b1_smetryp_faims_40_45_50cv.ScanId;v=1;d1=8932.8932.2	controllerType=0 controllerNumber=1 scan=8932	17.4314
09729:2	3	R.NPC[+57.021]TDGTHDC[+57.021]NK.N		C[+57]*2	709.774	2	1418.54	1418.54	0	-1.7	648	Specific	556.33	556.33	556.33	8.68	94	>sp|P07996|TSP1_HUMAN Thrombospondin-1 OS=Homo sapiens OX=9606 GN=THBS1 PE=1 SV=2	2753	20220317_gp1b1_smetryp_faims_40_45_50cv.ScanId;v=1;d1=8894.8894.2	controllerType=0 controllerNumber=1 scan=8894	17.3707
09531:2	3	R.NPC[+57.021]TDGTHDC[+57.021]NK.N		C[+57]*2	709.774	2	1418.54	1418.54	0	-1.8	648	Specific	663.6	663.6	663.6	12.12	94	>sp|P07996|TSP1_HUMAN Thrombospondin-1 OS=Homo sapiens OX=9606 GN=THBS1 PE=1 SV=2	2753	20220317_gp1b1_smetryp_faims_40_45_50cv.ScanId;v=1;d1=8675.8675.2	controllerType=0 controllerNumber=1 scan=8675	17.0091
09617:2	3	R.NPC[+57.021]TDGTHDC[+57.021]NK.N		C[+57]*2	709.774	2	1418.54	1418.54	0	-1.6	648	Specific	685.65	685.65	685.65	12.12	94	>sp|P07996|TSP1_HUMAN Thrombospondin-1 OS=Homo sapiens OX=9606 GN=THBS1 PE=1 SV=2	2753	20220317_gp1b1_smetryp_faims_40_45_50cv.ScanId;v=1;d1=8771.8771.2	controllerType=0 controllerNumber=1 scan=8771	17.1768
09697:2	3	R.NPC[+57.021]TDGTHDC[+57.021]NK.N		C[+57]*2	709.774	2	1418.54	1418.54	0	-1.1	648	Specific	692.18	692.18	692.18	12.13	94	>sp|P07996|TSP1_HUMAN Thrombospondin-1 OS=Homo sapiens OX=9606 GN=THBS1 PE=1 SV=2	2753	20220317_gp1b1_smetryp_faims_40_45_50cv.ScanId;v=1;d1=8859.8859.2	controllerType=0 controllerNumber=1 scan=8859	17.3143
09586:2	3	R.NPC[+57.021]TDGTHDC[+57.021]NK.N		C[+57]*2	709.774	2	1418.54	1418.54	0	-0.9	648	Specific	694.45	694.45	694.45	12.13	94	>sp|P07996|TSP1_HUMAN Thrombospondin-1 OS=Homo sapiens OX=9606 GN=THBS1 PE=1 SV=2	2753	20220317_gp1b1_smetryp_faims_40_45_50cv.ScanId;v=1;d1=8737.8737.2	controllerType=0 controllerNumber=1 scan=8737	17.1258
09561:2	3	R.NPC[+57.021]TDGTHDC[+57.021]NK.N		C[+57]*2	709.774	2	1418.54	1418.54	0	-1.3	648	Specific	752.54	752.54	752.54	14.12	94	>sp|P07996|TSP1_HUMAN Thrombospondin-1 OS=Homo sapiens OX=9606 GN=THBS1 PE=1 SV=2	2753	20220317_gp1b1_smetryp_faims_40_45_50cv.ScanId;v=1;d1=8709.8709.2	controllerType=0 controllerNumber=1 scan=8709	17.0743
09576:2	3	R.NPC[+57.021]TDGTHDC[+57.021]NK.N		C[+57]*2	709.778	2	1418.55	1418.54	0	4.9	648	Specific	791.47	645.3	645.3	13.08	94	>sp|P07996|TSP1_HUMAN Thrombospondin-1 OS=Homo sapiens OX=9606 GN=THBS1 PE=1 SV=2	2753	20220317_gp1b1_smetryp_faims_40_45_50cv.ScanId;v=1;d1=8726.8726.2	controllerType=0 controllerNumber=1 scan=8726	17.1086
09551:2	3	R.NPC[+57.021]TDGTHDC[+57.021]NK.N		C[+57]*2	709.774	2	1418.54	1418.54	0	-1.7	648	Specific	795.08	795.08	795.08	14.12	94	>sp|P07996|TSP1_HUMAN Thrombospondin-1 OS=Homo sapiens OX=9606 GN=THBS1 PE=1 SV=2	2753	20220317_gp1b1_smetryp_faims_40_45_50cv.ScanId;v=1;d1=8698.8698.2	controllerType=0 controllerNumber=1 scan=8698	17.0572
23845:2	3	K.C[+57.021]NYLGHYSDPMYR.C		C[+57]	838.352	2	1675.7	1675.7	0	-1.2	663	Specific	937.66	819.59	819.59	17.06	94	>sp|P07996|TSP1_HUMAN Thrombospondin-1 OS=Homo sapiens OX=9606 GN=THBS1 PE=1 SV=2	2753	20220317_gp1b1_smetryp_faims_40_45_50cv.ScanId;v=1;d1=24208.24208.2	controllerType=0 controllerNumber=1 scan=24208	40.8951
23791:2	3	K.C[+57.021]NYLGHYSDPMYR.C		C[+57]	838.352	2	1675.7	1675.7	0	-1.8	663	Specific	976.11	871.18	871.18	18.05	94	>sp|P07996|TSP1_HUMAN Thrombospondin-1 OS=Homo sapiens OX=9606 GN=THBS1 PE=1 SV=2	2753	20220317_gp1b1_smetryp_faims_40_45_50cv.ScanId;v=1;d1=24150.24150.2	controllerType=0 controllerNumber=1 scan=24150	40.8262
23754:2	3	K.C[+57.021]NYLGHYSDPMYR.C		C[+57]	838.352	2	1675.7	1675.7	0	-1.8	663	Specific	983.83	794.85	794.85	18.05	94	>sp|P07996|TSP1_HUMAN Thrombospondin-1 OS=Homo sapiens OX=9606 GN=THBS1 PE=1 SV=2	2753	20220317_gp1b1_smetryp_faims_40_45_50cv.ScanId;v=1;d1=24110.24110.2	controllerType=0 controllerNumber=1 scan=24110	40.7797
23806:2	3	K.C[+57.021]NYLGHYSDPMYR.C		C[+57]	838.352	2	1675.7	1675.7	0	-1.2	663	Specific	988.11	869.78	869.78	18.06	94	>sp|P07996|TSP1_HUMAN Thrombospondin-1 OS=Homo sapiens OX=9606 GN=THBS1 PE=1 SV=2	2753	20220317_gp1b1_smetryp_faims_40_45_50cv.ScanId;v=1;d1=24166.24166.2	controllerType=0 controllerNumber=1 scan=24166	40.8445
23837:2	3	K.C[+57.021]NYLGHYSDPMYR.C		C[+57]	838.352	2	1675.7	1675.7	0	-1.6	663	Specific	989.27	866.31	866.31	18.05	94	>sp|P07996|TSP1_HUMAN Thrombospondin-1 OS=Homo sapiens OX=9606 GN=THBS1 PE=1 SV=2	2753	20220317_gp1b1_smetryp_faims_40_45_50cv.ScanId;v=1;d1=24199.24199.2	controllerType=0 controllerNumber=1 scan=24199	40.8827
27285:4	3	R.C[+57.021]DNC[+57.021]PYNHNPDQADTDNNGEGDAC[+57.021]AADIDGDGILNER.D		C[+57]*3	1023.9	4	4092.59	4092.59	0	-0.7	774	Specific	371.93	371.93	371.93	7.38	94	>sp|P07996|TSP1_HUMAN Thrombospondin-1 OS=Homo sapiens OX=9606 GN=THBS1 PE=1 SV=2	2753	20220317_gp1b1_smetryp_faims_40_45_50cv.ScanId;v=1;d1=27919.27919.4	controllerType=0 controllerNumber=1 scan=27919	46.3669
27208:4	3	R.C[+57.021]DNC[+57.021]PYNHNPDQADTDNNGEGDAC[+57.021]AADIDGDGILNER.D		C[+57]*3	1023.9	4	4092.59	4092.59	0	-0.2	774	Specific	417.23	400.61	400.61	8.98	94	>sp|P07996|TSP1_HUMAN Thrombospondin-1 OS=Homo sapiens OX=9606 GN=THBS1 PE=1 SV=2	2753	20220317_gp1b1_smetryp_faims_40_45_50cv.ScanId;v=1;d1=27833.27833.4	controllerType=0 controllerNumber=1 scan=27833	46.1906
27818:4	3	R.C[+57.021]DNC[+57.021]PYNHNPDQADTDNNGEGDAC[+57.021]AADIDGDGILNER.D		C[+57]*3	1024.15	4	4093.57	4092.59	1	-5.4	774	Specific	455.63	449.53	449.53	7.4	94	>sp|P07996|TSP1_HUMAN Thrombospondin-1 OS=Homo sapiens OX=9606 GN=THBS1 PE=1 SV=2	2753	20220317_gp1b1_smetryp_faims_40_45_50cv.ScanId;v=1;d1=28505.28505.4	controllerType=0 controllerNumber=1 scan=28505	47.3623
27269:4	3	R.C[+57.021]DNC[+57.021]PYNHNPDQADTDNNGEGDAC[+57.021]AADIDGDGILNER.D		C[+57]*3	1023.9	4	4092.59	4092.59	0	1.2	774	Specific	521.05	518.22	518.22	9.7	94	>sp|P07996|TSP1_HUMAN Thrombospondin-1 OS=Homo sapiens OX=9606 GN=THBS1 PE=1 SV=2	2753	20220317_gp1b1_smetryp_faims_40_45_50cv.ScanId;v=1;d1=27901.27901.4	controllerType=0 controllerNumber=1 scan=27901	46.3319
27738:4	3	R.C[+57.021]DNC[+57.021]PYNHNPDQADTDNNGEGDAC[+57.021]AADIDGDGILNER.D		C[+57]*3	1024.15	4	4093.57	4092.59	1	-5.2	774	Specific	531.48	527.73	527.73	8.27	94	>sp|P07996|TSP1_HUMAN Thrombospondin-1 OS=Homo sapiens OX=9606 GN=THBS1 PE=1 SV=2	2753	20220317_gp1b1_smetryp_faims_40_45_50cv.ScanId;v=1;d1=28419.28419.4	controllerType=0 controllerNumber=1 scan=28419	47.2572
27542:4	3	R.C[+57.021]DNC[+57.021]PYNHNPDQADTDNNGEGDAC[+57.021]AADIDGDGILNER.D		C[+57]*3	1024.15	4	4093.57	4092.59	1	-5.2	774	Specific	573.61	556.06	556.06	8.65	94	>sp|P07996|TSP1_HUMAN Thrombospondin-1 OS=Homo sapiens OX=9606 GN=THBS1 PE=1 SV=2	2753	20220317_gp1b1_smetryp_faims_40_45_50cv.ScanId;v=1;d1=28205.28205.4	controllerType=0 controllerNumber=1 scan=28205	46.9265
27820:3	3	R.C[+57.021]DNC[+57.021]PYNHNPDQADTDNNGEGDAC[+57.021]AADIDGDGILNER.D		C[+57]*3	1365.2	3	4093.57	4092.59	1	-5.4	774	Specific	662.53	662.53	662.53	12.16	94	>sp|P07996|TSP1_HUMAN Thrombospondin-1 OS=Homo sapiens OX=9606 GN=THBS1 PE=1 SV=2	2753	20220317_gp1b1_smetryp_faims_40_45_50cv.ScanId;v=1;d1=28507.28507.3	controllerType=0 controllerNumber=1 scan=28507	47.3642
27230:4	3	R.C[+57.021]DNC[+57.021]PYNHNPDQADTDNNGEGDAC[+57.021]AADIDGDGILNER.D		C[+57]*3	1023.9	4	4092.6	4092.59	0	1.8	774	Specific	752.72	752.72	752.72	15.33	94	>sp|P07996|TSP1_HUMAN Thrombospondin-1 OS=Homo sapiens OX=9606 GN=THBS1 PE=1 SV=2	2753	20220317_gp1b1_smetryp_faims_40_45_50cv.ScanId;v=1;d1=27857.27857.4	controllerType=0 controllerNumber=1 scan=27857	46.2329
27543:3	3	R.C[+57.021]DNC[+57.021]PYNHNPDQADTDNNGEGDAC[+57.021]AADIDGDGILNER.D		C[+57]*3	1365.2	3	4093.57	4092.59	1	-5.1	774	Specific	806.1	806.1	806.1	15.16	94	>sp|P07996|TSP1_HUMAN Thrombospondin-1 OS=Homo sapiens OX=9606 GN=THBS1 PE=1 SV=2	2753	20220317_gp1b1_smetryp_faims_40_45_50cv.ScanId;v=1;d1=28206.28206.3	controllerType=0 controllerNumber=1 scan=28206	46.9274
27739:3	3	R.C[+57.021]DNC[+57.021]PYNHNPDQADTDNNGEGDAC[+57.021]AADIDGDGILNER.D		C[+57]*3	1365.2	3	4093.57	4092.59	1	-5.1	774	Specific	813.31	813.31	813.31	15.16	94	>sp|P07996|TSP1_HUMAN Thrombospondin-1 OS=Homo sapiens OX=9606 GN=THBS1 PE=1 SV=2	2753	20220317_gp1b1_smetryp_faims_40_45_50cv.ScanId;v=1;d1=28420.28420.3	controllerType=0 controllerNumber=1 scan=28420	47.2578
27232:3	3	R.C[+57.021]DNC[+57.021]PYNHNPDQADTDNNGEGDAC[+57.021]AADIDGDGILNER.D		C[+57]*3	1364.87	3	4092.6	4092.59	0	1.8	774	Specific	888.58	848.54	848.54	17.58	94	>sp|P07996|TSP1_HUMAN Thrombospondin-1 OS=Homo sapiens OX=9606 GN=THBS1 PE=1 SV=2	2753	20220317_gp1b1_smetryp_faims_40_45_50cv.ScanId;v=1;d1=27859.27859.3	controllerType=0 controllerNumber=1 scan=27859	46.2352
21568:2	3	R.DNC[+57.021]QYVYNVDQR.D		C[+57]	787.338	2	1573.67	1573.67	0	-1.2	811	Specific	719.96	719.96	719.96	13.78	94	>sp|P07996|TSP1_HUMAN Thrombospondin-1 OS=Homo sapiens OX=9606 GN=THBS1 PE=1 SV=2	2753	20220317_gp1b1_smetryp_faims_40_45_50cv.ScanId;v=1;d1=21785.21785.2	controllerType=0 controllerNumber=1 scan=21785	37.7786
21411:2	3	R.DNC[+57.021]QYVYNVDQR.D		C[+57]	787.338	2	1573.67	1573.67	0	-1.2	811	Specific	722.9	722.9	722.9	13.78	94	>sp|P07996|TSP1_HUMAN Thrombospondin-1 OS=Homo sapiens OX=9606 GN=THBS1 PE=1 SV=2	2753	20220317_gp1b1_smetryp_faims_40_45_50cv.ScanId;v=1;d1=21616.21616.2	controllerType=0 controllerNumber=1 scan=21616	37.5678
21611:2	3	R.DNC[+57.021]QYVYNVDQR.D		C[+57]	787.338	2	1573.67	1573.67	0	-1.1	811	Specific	733.16	733.16	733.16	13.78	94	>sp|P07996|TSP1_HUMAN Thrombospondin-1 OS=Homo sapiens OX=9606 GN=THBS1 PE=1 SV=2	2753	20220317_gp1b1_smetryp_faims_40_45_50cv.ScanId;v=1;d1=21831.21831.2	controllerType=0 controllerNumber=1 scan=21831	37.8372
21336:2	3	R.DNC[+57.021]QYVYNVDQR.D		C[+57]	787.337	2	1573.67	1573.67	0	-1.7	811	Specific	734.77	734.77	734.77	13.77	94	>sp|P07996|TSP1_HUMAN Thrombospondin-1 OS=Homo sapiens OX=9606 GN=THBS1 PE=1 SV=2	2753	20220317_gp1b1_smetryp_faims_40_45_50cv.ScanId;v=1;d1=21535.21535.2	controllerType=0 controllerNumber=1 scan=21535	37.4673
21371:2	3	R.DNC[+57.021]QYVYNVDQR.D		C[+57]	787.338	2	1573.67	1573.67	0	-1.1	811	Specific	762.33	762.16	762.16	14.78	94	>sp|P07996|TSP1_HUMAN Thrombospondin-1 OS=Homo sapiens OX=9606 GN=THBS1 PE=1 SV=2	2753	20220317_gp1b1_smetryp_faims_40_45_50cv.ScanId;v=1;d1=21573.21573.2	controllerType=0 controllerNumber=1 scan=21573	37.5151
25413:3	3	R.DTDMDGVGDQC[+57.021]DNC[+57.021]PLEHNPDQLDSDSDR.I		C[+57]*2	1107.42	3	3320.26	3320.26	0	-2.6	823	Specific	1004.93	1004.93	1004.93	19.75	94	>sp|P07996|TSP1_HUMAN Thrombospondin-1 OS=Homo sapiens OX=9606 GN=THBS1 PE=1 SV=2	2753	20220317_gp1b1_smetryp_faims_40_45_50cv.ScanId;v=1;d1=25899.25899.3	controllerType=0 controllerNumber=1 scan=25899	43.2765
26081:3	3	R.DTDMDGVGDQC[+57.021]DNC[+57.021]PLEHNPDQLDSDSDR.I		C[+57]*2	1107.42	3	3320.26	3320.26	0	-2	823	Specific	1150.94	1036.99	1036.99	23.61	94	>sp|P07996|TSP1_HUMAN Thrombospondin-1 OS=Homo sapiens OX=9606 GN=THBS1 PE=1 SV=2	2753	20220317_gp1b1_smetryp_faims_40_45_50cv.ScanId;v=1;d1=26615.26615.3	controllerType=0 controllerNumber=1 scan=26615	44.3553
26095:3	3	R.DTDMDGVGDQC[+57.021]DNC[+57.021]PLEHNPDQLDSDSDR.I		C[+57]*2	1107.42	3	3320.26	3320.26	0	-1.8	823	Specific	1194.33	1082.45	1082.45	23.61	94	>sp|P07996|TSP1_HUMAN Thrombospondin-1 OS=Homo sapiens OX=9606 GN=THBS1 PE=1 SV=2	2753	20220317_gp1b1_smetryp_faims_40_45_50cv.ScanId;v=1;d1=26630.26630.3	controllerType=0 controllerNumber=1 scan=26630	44.3728
26124:3	3	R.DTDMDGVGDQC[+57.021]DNC[+57.021]PLEHNPDQLDSDSDR.I		C[+57]*2	1107.42	3	3320.26	3320.26	0	-1.9	823	Specific	1202.5	1089.78	1089.78	24.61	94	>sp|P07996|TSP1_HUMAN Thrombospondin-1 OS=Homo sapiens OX=9606 GN=THBS1 PE=1 SV=2	2753	20220317_gp1b1_smetryp_faims_40_45_50cv.ScanId;v=1;d1=26661.26661.3	controllerType=0 controllerNumber=1 scan=26661	44.407
26209:3	3	R.DTDMDGVGDQC[+57.021]DNC[+57.021]PLEHNPDQLDSDSDR.I		C[+57]*2	1107.42	3	3320.26	3320.26	0	-2.1	823	Specific	1204.26	1071.71	1071.71	24.61	94	>sp|P07996|TSP1_HUMAN Thrombospondin-1 OS=Homo sapiens OX=9606 GN=THBS1 PE=1 SV=2	2753	20220317_gp1b1_smetryp_faims_40_45_50cv.ScanId;v=1;d1=26753.26753.3	controllerType=0 controllerNumber=1 scan=26753	44.5296
25858:3	3	R.DTDMDGVGDQC[+57.021]DNC[+57.021]PLEHNPDQLDSDSDR.I		C[+57]*2	1107.43	3	3320.27	3320.26	0	1.2	823	Specific	1248.04	1113.69	1113.69	24.42	94	>sp|P07996|TSP1_HUMAN Thrombospondin-1 OS=Homo sapiens OX=9606 GN=THBS1 PE=1 SV=2	2753	20220317_gp1b1_smetryp_faims_40_45_50cv.ScanId;v=1;d1=26379.26379.3	controllerType=0 controllerNumber=1 scan=26379	43.9921
25970:3	3	R.DTDMDGVGDQC[+57.021]DNC[+57.021]PLEHNPDQLDSDSDR.I		C[+57]*2	1107.42	3	3320.26	3320.26	0	-1.4	823	Specific	1262.3	1123.27	1123.27	25.61	94	>sp|P07996|TSP1_HUMAN Thrombospondin-1 OS=Homo sapiens OX=9606 GN=THBS1 PE=1 SV=2	2753	20220317_gp1b1_smetryp_faims_40_45_50cv.ScanId;v=1;d1=26494.26494.3	controllerType=0 controllerNumber=1 scan=26494	44.1778
25948:3	3	R.DTDMDGVGDQC[+57.021]DNC[+57.021]PLEHNPDQLDSDSDR.I		C[+57]*2	1107.43	3	3320.26	3320.26	0	-1	823	Specific	1271.39	1126.28	1126.28	25.62	94	>sp|P07996|TSP1_HUMAN Thrombospondin-1 OS=Homo sapiens OX=9606 GN=THBS1 PE=1 SV=2	2753	20220317_gp1b1_smetryp_faims_40_45_50cv.ScanId;v=1;d1=26469.26469.3	controllerType=0 controllerNumber=1 scan=26469	44.1291
26038:3	3	R.DTDMDGVGDQC[+57.021]DNC[+57.021]PLEHNPDQLDSDSDR.I		C[+57]*2	1107.42	3	3320.26	3320.26	0	-2	823	Specific	1283.59	1262.98	1262.98	25.61	94	>sp|P07996|TSP1_HUMAN Thrombospondin-1 OS=Homo sapiens OX=9606 GN=THBS1 PE=1 SV=2	2753	20220317_gp1b1_smetryp_faims_40_45_50cv.ScanId;v=1;d1=26569.26569.3	controllerType=0 controllerNumber=1 scan=26569	44.2983
26172:3	3	R.DTDMDGVGDQC[+57.021]DNC[+57.021]PLEHNPDQLDSDSDR.I		C[+57]*2	1107.42	3	3320.26	3320.26	0	-1.9	823	Specific	1298.05	1166.83	1166.83	25.61	94	>sp|P07996|TSP1_HUMAN Thrombospondin-1 OS=Homo sapiens OX=9606 GN=THBS1 PE=1 SV=2	2753	20220317_gp1b1_smetryp_faims_40_45_50cv.ScanId;v=1;d1=26713.26713.3	controllerType=0 controllerNumber=1 scan=26713	44.475
25880:3	3	R.DTDMDGVGDQC[+57.021]DNC[+57.021]PLEHNPDQLDSDSDR.I		C[+57]*2	1107.42	3	3320.26	3320.26	0	-2.1	823	Specific	1323.99	1194.67	1194.67	26.61	94	>sp|P07996|TSP1_HUMAN Thrombospondin-1 OS=Homo sapiens OX=9606 GN=THBS1 PE=1 SV=2	2753	20220317_gp1b1_smetryp_faims_40_45_50cv.ScanId;v=1;d1=26404.26404.3	controllerType=0 controllerNumber=1 scan=26404	44.041
25917:3	3	R.DTDMDGVGDQC[+57.021]DNC[+57.021]PLEHNPDQLDSDSDR.I		C[+57]*2	1107.42	3	3320.26	3320.26	0	-2.1	823	Specific	1332.32	1212.24	1212.24	26.61	94	>sp|P07996|TSP1_HUMAN Thrombospondin-1 OS=Homo sapiens OX=9606 GN=THBS1 PE=1 SV=2	2753	20220317_gp1b1_smetryp_faims_40_45_50cv.ScanId;v=1;d1=26436.26436.3	controllerType=0 controllerNumber=1 scan=26436	44.0859
25928:3	3	R.DTDMDGVGDQC[+57.021]DNC[+57.021]PLEHNPDQLDSDSDR.I		C[+57]*2	1107.42	3	3320.26	3320.26	0	-1.5	823	Specific	1352.69	1240.04	1240.04	27.61	94	>sp|P07996|TSP1_HUMAN Thrombospondin-1 OS=Homo sapiens OX=9606 GN=THBS1 PE=1 SV=2	2753	20220317_gp1b1_smetryp_faims_40_45_50cv.ScanId;v=1;d1=26448.26448.3	controllerType=0 controllerNumber=1 scan=26448	44.1072
25891:3	3	R.DTDMDGVGDQC[+57.021]DNC[+57.021]PLEHNPDQLDSDSDR.I		C[+57]*2	1107.42	3	3320.26	3320.26	0	-1.9	823	Specific	1366.53	1227.65	1227.65	27.61	94	>sp|P07996|TSP1_HUMAN Thrombospondin-1 OS=Homo sapiens OX=9606 GN=THBS1 PE=1 SV=2	2753	20220317_gp1b1_smetryp_faims_40_45_50cv.ScanId;v=1;d1=26412.26412.3	controllerType=0 controllerNumber=1 scan=26412	44.0555
26001:3	3	R.DTDMDGVGDQC[+57.021]DNC[+57.021]PLEHNPDQLDSDSDR.I		C[+57]*2	1107.43	3	3320.27	3320.26	0	1	823	Specific	1373.93	1245.65	1245.65	27.42	94	>sp|P07996|TSP1_HUMAN Thrombospondin-1 OS=Homo sapiens OX=9606 GN=THBS1 PE=1 SV=2	2753	20220317_gp1b1_smetryp_faims_40_45_50cv.ScanId;v=1;d1=26528.26528.3	controllerType=0 controllerNumber=1 scan=26528	44.2319
25962:3	3	R.DTDMDGVGDQC[+57.021]DNC[+57.021]PLEHNPDQLDSDSDR.I		C[+57]*2	1107.43	3	3320.29	3320.26	0	6.3	823	Specific	1425.62	1376.27	1376.27	26.93	94	>sp|P07996|TSP1_HUMAN Thrombospondin-1 OS=Homo sapiens OX=9606 GN=THBS1 PE=1 SV=2	2753	20220317_gp1b1_smetryp_faims_40_45_50cv.ScanId;v=1;d1=26485.26485.3	controllerType=0 controllerNumber=1 scan=26485	44.1542
23912:3	3	R.DTDM[+15.995]DGVGDQC[+57.021]DNC[+57.021]PLEHNPDQLDSDSDR.I		C[+57]*2, M[+16]	1112.76	3	3336.25	3336.26	0	-2	823	Specific	1164.33	1164.33	1164.33	23.61	94	>sp|P07996|TSP1_HUMAN Thrombospondin-1 OS=Homo sapiens OX=9606 GN=THBS1 PE=1 SV=2	2753	20220317_gp1b1_smetryp_faims_40_45_50cv.ScanId;v=1;d1=24277.24277.3	controllerType=0 controllerNumber=1 scan=24277	41.0732
23986:3	3	R.DTDM[+15.995]DGVGDQC[+57.021]DNC[+57.021]PLEHNPDQLDSDSDR.I		C[+57]*2, M[+16]	1112.76	3	3336.25	3336.26	0	-1.9	823	Specific	1167.04	1167.04	1167.04	23.61	94	>sp|P07996|TSP1_HUMAN Thrombospondin-1 OS=Homo sapiens OX=9606 GN=THBS1 PE=1 SV=2	2753	20220317_gp1b1_smetryp_faims_40_45_50cv.ScanId;v=1;d1=24356.24356.3	controllerType=0 controllerNumber=1 scan=24356	41.1641
23846:3	3	R.DTDM[+15.995]DGVGDQC[+57.021]DNC[+57.021]PLEHNPDQLDSDSDR.I		C[+57]*2, M[+16]	1112.76	3	3336.25	3336.26	0	-1.8	823	Specific	1184.53	1184.53	1184.53	23.61	94	>sp|P07996|TSP1_HUMAN Thrombospondin-1 OS=Homo sapiens OX=9606 GN=THBS1 PE=1 SV=2	2753	20220317_gp1b1_smetryp_faims_40_45_50cv.ScanId;v=1;d1=24209.24209.3	controllerType=0 controllerNumber=1 scan=24209	40.8957
23944:3	3	R.DTDM[+15.995]DGVGDQC[+57.021]DNC[+57.021]PLEHNPDQLDSDSDR.I		C[+57]*2, M[+16]	1112.76	3	3336.25	3336.26	0	-1.9	823	Specific	1203.02	1203.02	1203.02	24.61	94	>sp|P07996|TSP1_HUMAN Thrombospondin-1 OS=Homo sapiens OX=9606 GN=THBS1 PE=1 SV=2	2753	20220317_gp1b1_smetryp_faims_40_45_50cv.ScanId;v=1;d1=24311.24311.3	controllerType=0 controllerNumber=1 scan=24311	41.1117
23868:3	3	R.DTDM[+15.995]DGVGDQC[+57.021]DNC[+57.021]PLEHNPDQLDSDSDR.I		C[+57]*2, M[+16]	1112.76	3	3336.25	3336.26	0	-2.2	823	Specific	1301.15	1301.15	1301.15	26.61	94	>sp|P07996|TSP1_HUMAN Thrombospondin-1 OS=Homo sapiens OX=9606 GN=THBS1 PE=1 SV=2	2753	20220317_gp1b1_smetryp_faims_40_45_50cv.ScanId;v=1;d1=24234.24234.3	controllerType=0 controllerNumber=1 scan=24234	41.0246
23857:3	3	R.DTDM[+15.995]DGVGDQC[+57.021]DNC[+57.021]PLEHNPDQLDSDSDR.I		C[+57]*2, M[+16]	1112.76	3	3336.26	3336.26	0	0.6	823	Specific	1344.62	1306.65	1306.65	26.42	94	>sp|P07996|TSP1_HUMAN Thrombospondin-1 OS=Homo sapiens OX=9606 GN=THBS1 PE=1 SV=2	2753	20220317_gp1b1_smetryp_faims_40_45_50cv.ScanId;v=1;d1=24222.24222.3	controllerType=0 controllerNumber=1 scan=24222	41.0079
23838:3	3	R.DTDM[+15.995]DGVGDQC[+57.021]DNC[+57.021]PLEHNPDQLDSDSDR.I		C[+57]*2, M[+16]	1112.76	3	3336.25	3336.26	0	-1.8	823	Specific	1362.24	1351.23	1351.23	27.61	94	>sp|P07996|TSP1_HUMAN Thrombospondin-1 OS=Homo sapiens OX=9606 GN=THBS1 PE=1 SV=2	2753	20220317_gp1b1_smetryp_faims_40_45_50cv.ScanId;v=1;d1=24200.24200.3	controllerType=0 controllerNumber=1 scan=24200	40.8833
22313:4	3	R.IGDTC[+57.021]DNNQDIDEDGHQNNLDNC[+57.021]PYVPNANQADHDK.D		C[+57]*2	1032.17	4	4125.68	4125.68	0	-1.3	852	Specific	650.69	650.69	650.69	12.8	94	>sp|P07996|TSP1_HUMAN Thrombospondin-1 OS=Homo sapiens OX=9606 GN=THBS1 PE=1 SV=2	2753	20220317_gp1b1_smetryp_faims_40_45_50cv.ScanId;v=1;d1=22588.22588.4	controllerType=0 controllerNumber=1 scan=22588	38.7913
22273:4	3	R.IGDTC[+57.021]DNNQDIDEDGHQNNLDNC[+57.021]PYVPNANQADHDK.D		C[+57]*2	1032.17	4	4125.67	4125.68	0	-2	852	Specific	768.29	768.29	768.29	14.8	94	>sp|P07996|TSP1_HUMAN Thrombospondin-1 OS=Homo sapiens OX=9606 GN=THBS1 PE=1 SV=2	2753	20220317_gp1b1_smetryp_faims_40_45_50cv.ScanId;v=1;d1=22545.22545.4	controllerType=0 controllerNumber=1 scan=22545	38.7411
22288:4	3	R.IGDTC[+57.021]DNNQDIDEDGHQNNLDNC[+57.021]PYVPNANQADHDK.D		C[+57]*2	1032.17	4	4125.67	4125.68	0	-1.7	852	Specific	912.75	912.75	912.75	17.8	94	>sp|P07996|TSP1_HUMAN Thrombospondin-1 OS=Homo sapiens OX=9606 GN=THBS1 PE=1 SV=2	2753	20220317_gp1b1_smetryp_faims_40_45_50cv.ScanId;v=1;d1=22561.22561.4	controllerType=0 controllerNumber=1 scan=22561	38.7585
22028:5	3	R.IGDTC[+57.021]DNNQDIDEDGHQNNLDNC[+57.021]PYVPNANQADHDKDGK.G		C[+57]*2	886.162	5	4426.78	4425.82	1	-10.3	852	Specific	506.5	506.5	506.5	7.5	94	>sp|P07996|TSP1_HUMAN Thrombospondin-1 OS=Homo sapiens OX=9606 GN=THBS1 PE=1 SV=2	2753	20220317_gp1b1_smetryp_faims_40_45_50cv.ScanId;v=1;d1=22282.22282.5	controllerType=0 controllerNumber=1 scan=22282	38.4343
21664:5	3	R.IGDTC[+57.021]DNNQDIDEDGHQNNLDNC[+57.021]PYVPNANQADHDKDGK.G		C[+57]*2	886.166	5	4426.8	4425.82	1	-6	852	Specific	517.84	517.84	517.84	7.01	94	>sp|P07996|TSP1_HUMAN Thrombospondin-1 OS=Homo sapiens OX=9606 GN=THBS1 PE=1 SV=2	2753	20220317_gp1b1_smetryp_faims_40_45_50cv.ScanId;v=1;d1=21888.21888.5	controllerType=0 controllerNumber=1 scan=21888	37.9107
21357:5	3	R.IGDTC[+57.021]DNNQDIDEDGHQNNLDNC[+57.021]PYVPNANQADHDKDGK.G		C[+57]*2	886.166	5	4426.8	4425.82	1	-6.2	852	Specific	539.78	539.78	539.78	7.28	94	>sp|P07996|TSP1_HUMAN Thrombospondin-1 OS=Homo sapiens OX=9606 GN=THBS1 PE=1 SV=2	2753	20220317_gp1b1_smetryp_faims_40_45_50cv.ScanId;v=1;d1=21558.21558.5	controllerType=0 controllerNumber=1 scan=21558	37.5018
21624:5	3	R.IGDTC[+57.021]DNNQDIDEDGHQNNLDNC[+57.021]PYVPNANQADHDKDGK.G		C[+57]*2	886.167	5	4426.8	4425.82	1	-5.3	852	Specific	565.58	565.58	565.58	8.21	94	>sp|P07996|TSP1_HUMAN Thrombospondin-1 OS=Homo sapiens OX=9606 GN=THBS1 PE=1 SV=2	2753	20220317_gp1b1_smetryp_faims_40_45_50cv.ScanId;v=1;d1=21845.21845.5	controllerType=0 controllerNumber=1 scan=21845	37.8552
21516:5	3	R.IGDTC[+57.021]DNNQDIDEDGHQNNLDNC[+57.021]PYVPNANQADHDKDGK.G		C[+57]*2	886.166	5	4426.8	4425.82	1	-5.5	852	Specific	578.95	578.95	578.95	8.21	94	>sp|P07996|TSP1_HUMAN Thrombospondin-1 OS=Homo sapiens OX=9606 GN=THBS1 PE=1 SV=2	2753	20220317_gp1b1_smetryp_faims_40_45_50cv.ScanId;v=1;d1=21729.21729.5	controllerType=0 controllerNumber=1 scan=21729	37.705
21502:5	3	R.IGDTC[+57.021]DNNQDIDEDGHQNNLDNC[+57.021]PYVPNANQADHDKDGK.G		C[+57]*2	886.167	5	4426.8	4425.82	1	-5.2	852	Specific	583.24	583.24	583.24	9.46	94	>sp|P07996|TSP1_HUMAN Thrombospondin-1 OS=Homo sapiens OX=9606 GN=THBS1 PE=1 SV=2	2753	20220317_gp1b1_smetryp_faims_40_45_50cv.ScanId;v=1;d1=21714.21714.5	controllerType=0 controllerNumber=1 scan=21714	37.6877
21553:5	3	R.IGDTC[+57.021]DNNQDIDEDGHQNNLDNC[+57.021]PYVPNANQADHDKDGK.G		C[+57]*2	886.166	5	4426.8	4425.82	1	-5.6	852	Specific	601.94	601.94	601.94	10.46	94	>sp|P07996|TSP1_HUMAN Thrombospondin-1 OS=Homo sapiens OX=9606 GN=THBS1 PE=1 SV=2	2753	20220317_gp1b1_smetryp_faims_40_45_50cv.ScanId;v=1;d1=21769.21769.5	controllerType=0 controllerNumber=1 scan=21769	37.7606
21785:5	3	R.IGDTC[+57.021]DNNQDIDEDGHQNNLDNC[+57.021]PYVPNANQADHDKDGK.G		C[+57]*2	886.165	5	4426.79	4425.82	1	-7.4	852	Specific	615.63	615.63	615.63	10.22	94	>sp|P07996|TSP1_HUMAN Thrombospondin-1 OS=Homo sapiens OX=9606 GN=THBS1 PE=1 SV=2	2753	20220317_gp1b1_smetryp_faims_40_45_50cv.ScanId;v=1;d1=22019.22019.5	controllerType=0 controllerNumber=1 scan=22019	38.0783
21124:5	3	R.IGDTC[+57.021]DNNQDIDEDGHQNNLDNC[+57.021]PYVPNANQADHDKDGK.G		C[+57]*2	885.969	5	4425.81	4425.82	0	-2.3	852	Specific	631.28	631.28	631.28	12.08	94	>sp|P07996|TSP1_HUMAN Thrombospondin-1 OS=Homo sapiens OX=9606 GN=THBS1 PE=1 SV=2	2753	20220317_gp1b1_smetryp_faims_40_45_50cv.ScanId;v=1;d1=21303.21303.5	controllerType=0 controllerNumber=1 scan=21303	37.1092
21397:5	3	R.IGDTC[+57.021]DNNQDIDEDGHQNNLDNC[+57.021]PYVPNANQADHDKDGK.G		C[+57]*2	886.166	5	4426.8	4425.82	1	-5.6	852	Specific	645.89	645.89	645.89	10.46	94	>sp|P07996|TSP1_HUMAN Thrombospondin-1 OS=Homo sapiens OX=9606 GN=THBS1 PE=1 SV=2	2753	20220317_gp1b1_smetryp_faims_40_45_50cv.ScanId;v=1;d1=21601.21601.5	controllerType=0 controllerNumber=1 scan=21601	37.5509
21235:5	3	R.IGDTC[+57.021]DNNQDIDEDGHQNNLDNC[+57.021]PYVPNANQADHDKDGK.G		C[+57]*2	885.967	5	4425.8	4425.82	0	-4.4	852	Specific	648.1	648.1	648.1	10.78	94	>sp|P07996|TSP1_HUMAN Thrombospondin-1 OS=Homo sapiens OX=9606 GN=THBS1 PE=1 SV=2	2753	20220317_gp1b1_smetryp_faims_40_45_50cv.ScanId;v=1;d1=21423.21423.5	controllerType=0 controllerNumber=1 scan=21423	37.2773
21062:5	3	R.IGDTC[+57.021]DNNQDIDEDGHQNNLDNC[+57.021]PYVPNANQADHDKDGK.G		C[+57]*2	885.969	5	4425.81	4425.82	0	-2.3	852	Specific	664.45	664.45	664.45	13.08	94	>sp|P07996|TSP1_HUMAN Thrombospondin-1 OS=Homo sapiens OX=9606 GN=THBS1 PE=1 SV=2	2753	20220317_gp1b1_smetryp_faims_40_45_50cv.ScanId;v=1;d1=21236.21236.5	controllerType=0 controllerNumber=1 scan=21236	37.0171
21593:5	3	R.IGDTC[+57.021]DNNQDIDEDGHQNNLDNC[+57.021]PYVPNANQADHDKDGK.G		C[+57]*2	886.167	5	4426.8	4425.82	1	-5.4	852	Specific	669.58	669.58	669.58	11.46	94	>sp|P07996|TSP1_HUMAN Thrombospondin-1 OS=Homo sapiens OX=9606 GN=THBS1 PE=1 SV=2	2753	20220317_gp1b1_smetryp_faims_40_45_50cv.ScanId;v=1;d1=21812.21812.5	controllerType=0 controllerNumber=1 scan=21812	37.8134
21427:5	3	R.IGDTC[+57.021]DNNQDIDEDGHQNNLDNC[+57.021]PYVPNANQADHDKDGK.G		C[+57]*2	886.166	5	4426.8	4425.82	1	-5.7	852	Specific	729.88	729.88	729.88	12.46	94	>sp|P07996|TSP1_HUMAN Thrombospondin-1 OS=Homo sapiens OX=9606 GN=THBS1 PE=1 SV=2	2753	20220317_gp1b1_smetryp_faims_40_45_50cv.ScanId;v=1;d1=21633.21633.5	controllerType=0 controllerNumber=1 scan=21633	37.5902
21536:4	3	R.IGDTC[+57.021]DNNQDIDEDGHQNNLDNC[+57.021]PYVPNANQADHDKDGK.G		C[+57]*2	1107.46	4	4426.8	4425.82	1	-5.5	852	Specific	735.15	658.65	658.65	11.81	94	>sp|P07996|TSP1_HUMAN Thrombospondin-1 OS=Homo sapiens OX=9606 GN=THBS1 PE=1 SV=2	2753	20220317_gp1b1_smetryp_faims_40_45_50cv.ScanId;v=1;d1=21750.21750.4	controllerType=0 controllerNumber=1 scan=21750	37.7317
21086:5	3	R.IGDTC[+57.021]DNNQDIDEDGHQNNLDNC[+57.021]PYVPNANQADHDKDGK.G		C[+57]*2	885.97	5	4425.82	4425.82	0	-1.3	852	Specific	735.81	735.81	735.81	14.09	94	>sp|P07996|TSP1_HUMAN Thrombospondin-1 OS=Homo sapiens OX=9606 GN=THBS1 PE=1 SV=2	2753	20220317_gp1b1_smetryp_faims_40_45_50cv.ScanId;v=1;d1=21262.21262.5	controllerType=0 controllerNumber=1 scan=21262	37.0551
21026:5	3	R.IGDTC[+57.021]DNNQDIDEDGHQNNLDNC[+57.021]PYVPNANQADHDKDGK.G		C[+57]*2	885.969	5	4425.81	4425.82	0	-2	852	Specific	758.39	758.39	758.39	15.08	94	>sp|P07996|TSP1_HUMAN Thrombospondin-1 OS=Homo sapiens OX=9606 GN=THBS1 PE=1 SV=2	2753	20220317_gp1b1_smetryp_faims_40_45_50cv.ScanId;v=1;d1=21197.21197.5	controllerType=0 controllerNumber=1 scan=21197	36.9649
21203:5	3	R.IGDTC[+57.021]DNNQDIDEDGHQNNLDNC[+57.021]PYVPNANQADHDKDGK.G		C[+57]*2	885.968	5	4425.81	4425.82	0	-2.4	852	Specific	758.84	758.84	758.84	15.08	94	>sp|P07996|TSP1_HUMAN Thrombospondin-1 OS=Homo sapiens OX=9606 GN=THBS1 PE=1 SV=2	2753	20220317_gp1b1_smetryp_faims_40_45_50cv.ScanId;v=1;d1=21389.21389.5	controllerType=0 controllerNumber=1 scan=21389	37.2354
20944:5	3	R.IGDTC[+57.021]DNNQDIDEDGHQNNLDNC[+57.021]PYVPNANQADHDKDGK.G		C[+57]*2	885.969	5	4425.81	4425.82	0	-2.3	852	Specific	780.77	780.77	780.77	15.08	94	>sp|P07996|TSP1_HUMAN Thrombospondin-1 OS=Homo sapiens OX=9606 GN=THBS1 PE=1 SV=2	2753	20220317_gp1b1_smetryp_faims_40_45_50cv.ScanId;v=1;d1=21108.21108.5	controllerType=0 controllerNumber=1 scan=21108	36.8507
21323:5	3	R.IGDTC[+57.021]DNNQDIDEDGHQNNLDNC[+57.021]PYVPNANQADHDKDGK.G		C[+57]*2	886.17	5	4426.82	4425.82	1	-1.3	852	Specific	780.83	741.74	741.74	15.08	94	>sp|P07996|TSP1_HUMAN Thrombospondin-1 OS=Homo sapiens OX=9606 GN=THBS1 PE=1 SV=2	2753	20220317_gp1b1_smetryp_faims_40_45_50cv.ScanId;v=1;d1=21520.21520.5	controllerType=0 controllerNumber=1 scan=21520	37.4367
20990:5	3	R.IGDTC[+57.021]DNNQDIDEDGHQNNLDNC[+57.021]PYVPNANQADHDKDGK.G		C[+57]*2	885.969	5	4425.81	4425.82	0	-2	852	Specific	783.96	783.96	783.96	15.08	94	>sp|P07996|TSP1_HUMAN Thrombospondin-1 OS=Homo sapiens OX=9606 GN=THBS1 PE=1 SV=2	2753	20220317_gp1b1_smetryp_faims_40_45_50cv.ScanId;v=1;d1=21158.21158.5	controllerType=0 controllerNumber=1 scan=21158	36.9127
21563:4	3	R.IGDTC[+57.021]DNNQDIDEDGHQNNLDNC[+57.021]PYVPNANQADHDKDGK.G		C[+57]*2	1107.46	4	4426.8	4425.82	1	-5.6	852	Specific	820.94	798.83	798.83	13.81	94	>sp|P07996|TSP1_HUMAN Thrombospondin-1 OS=Homo sapiens OX=9606 GN=THBS1 PE=1 SV=2	2753	20220317_gp1b1_smetryp_faims_40_45_50cv.ScanId;v=1;d1=21779.21779.4	controllerType=0 controllerNumber=1 scan=21779	37.7689
20978:5	3	R.IGDTC[+57.021]DNNQDIDEDGHQNNLDNC[+57.021]PYVPNANQADHDKDGK.G		C[+57]*2	885.969	5	4425.82	4425.82	0	-1.7	852	Specific	836.56	836.56	836.56	16.08	94	>sp|P07996|TSP1_HUMAN Thrombospondin-1 OS=Homo sapiens OX=9606 GN=THBS1 PE=1 SV=2	2753	20220317_gp1b1_smetryp_faims_40_45_50cv.ScanId;v=1;d1=21145.21145.5	controllerType=0 controllerNumber=1 scan=21145	36.8987
21461:4	3	R.IGDTC[+57.021]DNNQDIDEDGHQNNLDNC[+57.021]PYVPNANQADHDKDGK.G		C[+57]*2	1107.46	4	4426.8	4425.82	1	-5.9	852	Specific	845.6	820.82	820.82	13.27	94	>sp|P07996|TSP1_HUMAN Thrombospondin-1 OS=Homo sapiens OX=9606 GN=THBS1 PE=1 SV=2	2753	20220317_gp1b1_smetryp_faims_40_45_50cv.ScanId;v=1;d1=21669.21669.4	controllerType=0 controllerNumber=1 scan=21669	37.6293
21508:4	3	R.IGDTC[+57.021]DNNQDIDEDGHQNNLDNC[+57.021]PYVPNANQADHDKDGK.G		C[+57]*2	1107.46	4	4426.8	4425.82	1	-5.2	852	Specific	940.61	911.54	911.54	15.81	94	>sp|P07996|TSP1_HUMAN Thrombospondin-1 OS=Homo sapiens OX=9606 GN=THBS1 PE=1 SV=2	2753	20220317_gp1b1_smetryp_faims_40_45_50cv.ScanId;v=1;d1=21720.21720.4	controllerType=0 controllerNumber=1 scan=21720	37.6955
21545:4	3	R.IGDTC[+57.021]DNNQDIDEDGHQNNLDNC[+57.021]PYVPNANQADHDKDGK.G		C[+57]*2	1107.46	4	4426.8	4425.82	1	-5.2	852	Specific	955.27	882.1	882.1	16.81	94	>sp|P07996|TSP1_HUMAN Thrombospondin-1 OS=Homo sapiens OX=9606 GN=THBS1 PE=1 SV=2	2753	20220317_gp1b1_smetryp_faims_40_45_50cv.ScanId;v=1;d1=21760.21760.4	controllerType=0 controllerNumber=1 scan=21760	37.747
21526:4	3	R.IGDTC[+57.021]DNNQDIDEDGHQNNLDNC[+57.021]PYVPNANQADHDKDGK.G		C[+57]*2	1107.46	4	4426.8	4425.82	1	-5.4	852	Specific	963.21	917.44	917.44	16.81	94	>sp|P07996|TSP1_HUMAN Thrombospondin-1 OS=Homo sapiens OX=9606 GN=THBS1 PE=1 SV=2	2753	20220317_gp1b1_smetryp_faims_40_45_50cv.ScanId;v=1;d1=21739.21739.4	controllerType=0 controllerNumber=1 scan=21739	37.7161
21431:4	3	R.IGDTC[+57.021]DNNQDIDEDGHQNNLDNC[+57.021]PYVPNANQADHDKDGK.G		C[+57]*2	1107.46	4	4426.8	4425.82	1	-5.8	852	Specific	1023.73	943.65	943.65	17.81	94	>sp|P07996|TSP1_HUMAN Thrombospondin-1 OS=Homo sapiens OX=9606 GN=THBS1 PE=1 SV=2	2753	20220317_gp1b1_smetryp_faims_40_45_50cv.ScanId;v=1;d1=21637.21637.4	controllerType=0 controllerNumber=1 scan=21637	37.5929
21406:4	3	R.IGDTC[+57.021]DNNQDIDEDGHQNNLDNC[+57.021]PYVPNANQADHDKDGK.G		C[+57]*2	1107.46	4	4426.8	4425.82	1	-5.6	852	Specific	1048.44	1048.44	1048.44	17.81	94	>sp|P07996|TSP1_HUMAN Thrombospondin-1 OS=Homo sapiens OX=9606 GN=THBS1 PE=1 SV=2	2753	20220317_gp1b1_smetryp_faims_40_45_50cv.ScanId;v=1;d1=21610.21610.4	controllerType=0 controllerNumber=1 scan=21610	37.5609
20994:4	3	R.IGDTC[+57.021]DNNQDIDEDGHQNNLDNC[+57.021]PYVPNANQADHDKDGK.G		C[+57]*2	1107.21	4	4425.81	4425.82	0	-2	852	Specific	1246.1	1246.1	1246.1	23.43	94	>sp|P07996|TSP1_HUMAN Thrombospondin-1 OS=Homo sapiens OX=9606 GN=THBS1 PE=1 SV=2	2753	20220317_gp1b1_smetryp_faims_40_45_50cv.ScanId;v=1;d1=21162.21162.4	controllerType=0 controllerNumber=1 scan=21162	36.9193
21006:4	3	R.IGDTC[+57.021]DNNQDIDEDGHQNNLDNC[+57.021]PYVPNANQADHDKDGK.G		C[+57]*2	1107.21	4	4425.81	4425.82	0	-2.1	852	Specific	1264.33	1264.33	1264.33	24.43	94	>sp|P07996|TSP1_HUMAN Thrombospondin-1 OS=Homo sapiens OX=9606 GN=THBS1 PE=1 SV=2	2753	20220317_gp1b1_smetryp_faims_40_45_50cv.ScanId;v=1;d1=21175.21175.4	controllerType=0 controllerNumber=1 scan=21175	36.937
20986:4	3	R.IGDTC[+57.021]DNNQDIDEDGHQNNLDNC[+57.021]PYVPNANQADHDKDGK.G		C[+57]*2	1107.21	4	4425.82	4425.82	0	-1.7	852	Specific	1272.92	1272.92	1272.92	24.43	94	>sp|P07996|TSP1_HUMAN Thrombospondin-1 OS=Homo sapiens OX=9606 GN=THBS1 PE=1 SV=2	2753	20220317_gp1b1_smetryp_faims_40_45_50cv.ScanId;v=1;d1=21153.21153.4	controllerType=0 controllerNumber=1 scan=21153	36.9064
21296:6	3	R.IGDTC[+57.021]DNNQDIDEDGHQNNLDNC[+57.021]PYVPNANQADHDKDGKGDAC[+57.021]DHDDDNDGIPDDKDNC[+57.021]R.L		C[+57]*4	1138.45	6	6825.67	6825.69	0	-1.9	852	Specific	940.87	940.87	940.87	15.01	94	>sp|P07996|TSP1_HUMAN Thrombospondin-1 OS=Homo sapiens OX=9606 GN=THBS1 PE=1 SV=2	2753	20220317_gp1b1_smetryp_faims_40_45_50cv.ScanId;v=1;d1=21490.21490.6	controllerType=0 controllerNumber=1 scan=21490	37.3821
21524:6	3	R.IGDTC[+57.021]DNNQDIDEDGHQNNLDNC[+57.021]PYVPNANQADHDKDGKGDAC[+57.021]DHDDDNDGIPDDKDNC[+57.021]R.L		C[+57]*4	1138.62	6	6826.66	6825.69	1	-4.1	852	Specific	1016.03	1016.03	1016.03	15.7	94	>sp|P07996|TSP1_HUMAN Thrombospondin-1 OS=Homo sapiens OX=9606 GN=THBS1 PE=1 SV=2	2753	20220317_gp1b1_smetryp_faims_40_45_50cv.ScanId;v=1;d1=21737.21737.6	controllerType=0 controllerNumber=1 scan=21737	37.7146
21257:6	3	R.IGDTC[+57.021]DNNQDIDEDGHQNNLDNC[+57.021]PYVPNANQADHDKDGKGDAC[+57.021]DHDDDNDGIPDDKDNC[+57.021]R.L		C[+57]*4	1138.28	6	6824.67	6825.69	-1	-1.9	852	Specific	1106.88	1106.88	1106.88	19.13	94	>sp|P07996|TSP1_HUMAN Thrombospondin-1 OS=Homo sapiens OX=9606 GN=THBS1 PE=1 SV=2	2753	20220317_gp1b1_smetryp_faims_40_45_50cv.ScanId;v=1;d1=21447.21447.6	controllerType=0 controllerNumber=1 scan=21447	37.31
21154:6	3	R.IGDTC[+57.021]DNNQDIDEDGHQNNLDNC[+57.021]PYVPNANQADHDKDGKGDAC[+57.021]DHDDDNDGIPDDKDNC[+57.021]R.L		C[+57]*4	1138.45	6	6825.67	6825.69	0	-2.3	852	Specific	1154.66	1154.66	1154.66	20.01	94	>sp|P07996|TSP1_HUMAN Thrombospondin-1 OS=Homo sapiens OX=9606 GN=THBS1 PE=1 SV=2	2753	20220317_gp1b1_smetryp_faims_40_45_50cv.ScanId;v=1;d1=21336.21336.6	controllerType=0 controllerNumber=1 scan=21336	37.1606
14465:3	3	K.GDAC[+57.021]DHDDDNDGIPDDKDNC[+57.021]R.L		C[+57]*2	806.963	3	2418.88	2418.88	0	-1.4	891	Specific	1060.49	1060.49	1060.49	19.28	94	>sp|P07996|TSP1_HUMAN Thrombospondin-1 OS=Homo sapiens OX=9606 GN=THBS1 PE=1 SV=2	2753	20220317_gp1b1_smetryp_faims_40_45_50cv.ScanId;v=1;d1=14079.14079.3	controllerType=0 controllerNumber=1 scan=14079	26.0139
14095:2	3	R.LVPNPDQK.D			455.753	2	910.499	910.499	0	-0.6	912	Specific	369.57	170.24	170.24	4.99	94	>sp|P07996|TSP1_HUMAN Thrombospondin-1 OS=Homo sapiens OX=9606 GN=THBS1 PE=1 SV=2	2753	20220317_gp1b1_smetryp_faims_40_45_50cv.ScanId;v=1;d1=13675.13675.2	controllerType=0 controllerNumber=1 scan=13675	25.3331
14124:2	3	R.LVPNPDQK.D			455.753	2	910.499	910.499	0	-0.4	912	Specific	378.99	175.77	175.77	4.99	94	>sp|P07996|TSP1_HUMAN Thrombospondin-1 OS=Homo sapiens OX=9606 GN=THBS1 PE=1 SV=2	2753	20220317_gp1b1_smetryp_faims_40_45_50cv.ScanId;v=1;d1=13707.13707.2	controllerType=0 controllerNumber=1 scan=13707	25.3891
13983:2	3	R.LVPNPDQK.D			455.753	2	910.499	910.499	0	-0.4	912	Specific	382.61	158.05	158.05	5.05	94	>sp|P07996|TSP1_HUMAN Thrombospondin-1 OS=Homo sapiens OX=9606 GN=THBS1 PE=1 SV=2	2753	20220317_gp1b1_smetryp_faims_40_45_50cv.ScanId;v=1;d1=13550.13550.2	controllerType=0 controllerNumber=1 scan=13550	25.0812
13903:2	3	R.LVPNPDQK.D			455.753	2	910.499	910.499	0	-0.6	912	Specific	387.59	149.04	149.04	5.05	94	>sp|P07996|TSP1_HUMAN Thrombospondin-1 OS=Homo sapiens OX=9606 GN=THBS1 PE=1 SV=2	2753	20220317_gp1b1_smetryp_faims_40_45_50cv.ScanId;v=1;d1=13462.13462.2	controllerType=0 controllerNumber=1 scan=13462	24.9235
14104:2	3	R.LVPNPDQK.D			455.754	2	910.501	910.499	0	2.5	912	Specific	393.38	139.89	139.89	4.9	94	>sp|P07996|TSP1_HUMAN Thrombospondin-1 OS=Homo sapiens OX=9606 GN=THBS1 PE=1 SV=2	2753	20220317_gp1b1_smetryp_faims_40_45_50cv.ScanId;v=1;d1=13685.13685.2	controllerType=0 controllerNumber=1 scan=13685	25.3507
13965:2	3	R.LVPNPDQK.D			455.753	2	910.499	910.499	0	-0.8	912	Specific	393.69	140.02	140.02	5.05	94	>sp|P07996|TSP1_HUMAN Thrombospondin-1 OS=Homo sapiens OX=9606 GN=THBS1 PE=1 SV=2	2753	20220317_gp1b1_smetryp_faims_40_45_50cv.ScanId;v=1;d1=13531.13531.2	controllerType=0 controllerNumber=1 scan=13531	25.0501
13957:2	3	R.LVPNPDQK.D			455.753	2	910.499	910.499	0	0.1	912	Specific	395	138.71	138.71	4.82	94	>sp|P07996|TSP1_HUMAN Thrombospondin-1 OS=Homo sapiens OX=9606 GN=THBS1 PE=1 SV=2	2753	20220317_gp1b1_smetryp_faims_40_45_50cv.ScanId;v=1;d1=13522.13522.2	controllerType=0 controllerNumber=1 scan=13522	25.031
13912:2	3	R.LVPNPDQK.D			455.753	2	910.499	910.499	0	-0.8	912	Specific	396.28	135.71	135.71	5.02	94	>sp|P07996|TSP1_HUMAN Thrombospondin-1 OS=Homo sapiens OX=9606 GN=THBS1 PE=1 SV=2	2753	20220317_gp1b1_smetryp_faims_40_45_50cv.ScanId;v=1;d1=13472.13472.2	controllerType=0 controllerNumber=1 scan=13472	24.937
14027:2	3	R.LVPNPDQK.D			455.753	2	910.499	910.499	0	-0.4	912	Specific	396.51	150.17	150.17	5.05	94	>sp|P07996|TSP1_HUMAN Thrombospondin-1 OS=Homo sapiens OX=9606 GN=THBS1 PE=1 SV=2	2753	20220317_gp1b1_smetryp_faims_40_45_50cv.ScanId;v=1;d1=13600.13600.2	controllerType=0 controllerNumber=1 scan=13600	25.1959
13933:2	3	R.LVPNPDQK.D			455.754	2	910.501	910.499	0	1.6	912	Specific	396.67	138.67	138.67	4.82	94	>sp|P07996|TSP1_HUMAN Thrombospondin-1 OS=Homo sapiens OX=9606 GN=THBS1 PE=1 SV=2	2753	20220317_gp1b1_smetryp_faims_40_45_50cv.ScanId;v=1;d1=13495.13495.2	controllerType=0 controllerNumber=1 scan=13495	24.976
14062:2	3	R.LVPNPDQK.D			455.755	2	910.502	910.499	0	2.9	912	Specific	398.29	141.85	141.85	4.93	94	>sp|P07996|TSP1_HUMAN Thrombospondin-1 OS=Homo sapiens OX=9606 GN=THBS1 PE=1 SV=2	2753	20220317_gp1b1_smetryp_faims_40_45_50cv.ScanId;v=1;d1=13639.13639.2	controllerType=0 controllerNumber=1 scan=13639	25.275
14072:2	3	R.LVPNPDQK.D			455.755	2	910.504	910.499	0	4.7	912	Specific	400.68	143.26	143.26	3.28	94	>sp|P07996|TSP1_HUMAN Thrombospondin-1 OS=Homo sapiens OX=9606 GN=THBS1 PE=1 SV=2	2753	20220317_gp1b1_smetryp_faims_40_45_50cv.ScanId;v=1;d1=13650.13650.2	controllerType=0 controllerNumber=1 scan=13650	25.2918
14045:2	3	R.LVPNPDQK.D			455.755	2	910.502	910.499	0	2.9	912	Specific	402.61	142.53	142.53	5.03	94	>sp|P07996|TSP1_HUMAN Thrombospondin-1 OS=Homo sapiens OX=9606 GN=THBS1 PE=1 SV=2	2753	20220317_gp1b1_smetryp_faims_40_45_50cv.ScanId;v=1;d1=13620.13620.2	controllerType=0 controllerNumber=1 scan=13620	25.2355
13938:2	3	R.LVPNPDQK.D			455.754	2	910.5	910.499	0	1.4	912	Specific	403.32	139.67	139.67	4.93	94	>sp|P07996|TSP1_HUMAN Thrombospondin-1 OS=Homo sapiens OX=9606 GN=THBS1 PE=1 SV=2	2753	20220317_gp1b1_smetryp_faims_40_45_50cv.ScanId;v=1;d1=13501.13501.2	controllerType=0 controllerNumber=1 scan=13501	24.9891
06588:2	3	K.DSDGDGRGDAC[+57.021]K.D		C[+57]	626.745	2	1252.48	1252.49	0	-2.2	920	Specific	524.89	255.9	255.9	5.11	94	>sp|P07996|TSP1_HUMAN Thrombospondin-1 OS=Homo sapiens OX=9606 GN=THBS1 PE=1 SV=2	2753	20220317_gp1b1_smetryp_faims_40_45_50cv.ScanId;v=1;d1=5428.5428.2	controllerType=0 controllerNumber=1 scan=5428	11.6516
06541:2	3	K.DSDGDGRGDAC[+57.021]K.D		C[+57]	626.746	2	1252.48	1252.49	0	-1.4	920	Specific	588.07	246.66	246.66	6.89	94	>sp|P07996|TSP1_HUMAN Thrombospondin-1 OS=Homo sapiens OX=9606 GN=THBS1 PE=1 SV=2	2753	20220317_gp1b1_smetryp_faims_40_45_50cv.ScanId;v=1;d1=5376.5376.2	controllerType=0 controllerNumber=1 scan=5376	11.5666
06577:2	3	K.DSDGDGRGDAC[+57.021]K.D		C[+57]	626.745	2	1252.48	1252.49	0	-1.7	920	Specific	692.43	343.06	343.06	9.88	94	>sp|P07996|TSP1_HUMAN Thrombospondin-1 OS=Homo sapiens OX=9606 GN=THBS1 PE=1 SV=2	2753	20220317_gp1b1_smetryp_faims_40_45_50cv.ScanId;v=1;d1=5416.5416.2	controllerType=0 controllerNumber=1 scan=5416	11.6299
06558:2	3	K.DSDGDGRGDAC[+57.021]K.D		C[+57]	626.745	2	1252.48	1252.49	0	-1.7	920	Specific	795.53	438.61	438.61	13.43	94	>sp|P07996|TSP1_HUMAN Thrombospondin-1 OS=Homo sapiens OX=9606 GN=THBS1 PE=1 SV=2	2753	20220317_gp1b1_smetryp_faims_40_45_50cv.ScanId;v=1;d1=5395.5395.2	controllerType=0 controllerNumber=1 scan=5395	11.5984
06527:2	3	K.DSDGDGRGDAC[+57.021]K.D		C[+57]	626.745	2	1252.48	1252.49	0	-2.2	920	Specific	804.2	417.11	417.11	14.43	94	>sp|P07996|TSP1_HUMAN Thrombospondin-1 OS=Homo sapiens OX=9606 GN=THBS1 PE=1 SV=2	2753	20220317_gp1b1_smetryp_faims_40_45_50cv.ScanId;v=1;d1=5361.5361.2	controllerType=0 controllerNumber=1 scan=5361	11.5415
06548:2	3	K.DSDGDGRGDAC[+57.021]K.D		C[+57]	626.746	2	1252.48	1252.49	0	-1.6	920	Specific	807.22	373.09	373.09	13.06	94	>sp|P07996|TSP1_HUMAN Thrombospondin-1 OS=Homo sapiens OX=9606 GN=THBS1 PE=1 SV=2	2753	20220317_gp1b1_smetryp_faims_40_45_50cv.ScanId;v=1;d1=5384.5384.2	controllerType=0 controllerNumber=1 scan=5384	11.5806
06526:2	3	K.DSDGDGRGDAC[+57.021]K.D		C[+57]	626.745	2	1252.48	1252.49	0	-1.7	920	Specific	813.35	423.47	423.47	14.43	94	>sp|P07996|TSP1_HUMAN Thrombospondin-1 OS=Homo sapiens OX=9606 GN=THBS1 PE=1 SV=2	2753	20220317_gp1b1_smetryp_faims_40_45_50cv.ScanId;v=1;d1=5359.5359.2	controllerType=0 controllerNumber=1 scan=5359	11.5375
32951:5	3	K.DSDGDGRGDAC[+57.021]KDDFDHDSVPDIDDIC[+57.021]PENVDISETDFR.R		C[+57]*2	883.563	5	4413.78	4413.79	0	-1.2	920	Specific	398.45	398.45	398.45	8.13	94	>sp|P07996|TSP1_HUMAN Thrombospondin-1 OS=Homo sapiens OX=9606 GN=THBS1 PE=1 SV=2	2753	20220317_gp1b1_smetryp_faims_40_45_50cv.ScanId;v=1;d1=34092.34092.5	controllerType=0 controllerNumber=1 scan=34092	56.6269
33369:5	3	K.DSDGDGRGDAC[+57.021]KDDFDHDSVPDIDDIC[+57.021]PENVDISETDFR.R		C[+57]*2	883.563	5	4413.79	4413.79	0	-0.6	920	Specific	453.57	453.57	453.57	8.28	94	>sp|P07996|TSP1_HUMAN Thrombospondin-1 OS=Homo sapiens OX=9606 GN=THBS1 PE=1 SV=2	2753	20220317_gp1b1_smetryp_faims_40_45_50cv.ScanId;v=1;d1=34556.34556.5	controllerType=0 controllerNumber=1 scan=34556	57.4926
33138:5	3	K.DSDGDGRGDAC[+57.021]KDDFDHDSVPDIDDIC[+57.021]PENVDISETDFR.R		C[+57]*2	883.563	5	4413.79	4413.79	0	-0.4	920	Specific	486.99	486.99	486.99	8.63	94	>sp|P07996|TSP1_HUMAN Thrombospondin-1 OS=Homo sapiens OX=9606 GN=THBS1 PE=1 SV=2	2753	20220317_gp1b1_smetryp_faims_40_45_50cv.ScanId;v=1;d1=34298.34298.5	controllerType=0 controllerNumber=1 scan=34298	56.9786
33075:5	3	K.DSDGDGRGDAC[+57.021]KDDFDHDSVPDIDDIC[+57.021]PENVDISETDFR.R		C[+57]*2	883.563	5	4413.78	4413.79	0	-1.2	920	Specific	489.35	489.35	489.35	8.63	94	>sp|P07996|TSP1_HUMAN Thrombospondin-1 OS=Homo sapiens OX=9606 GN=THBS1 PE=1 SV=2	2753	20220317_gp1b1_smetryp_faims_40_45_50cv.ScanId;v=1;d1=34228.34228.5	controllerType=0 controllerNumber=1 scan=34228	56.8555
32974:5	3	K.DSDGDGRGDAC[+57.021]KDDFDHDSVPDIDDIC[+57.021]PENVDISETDFR.R		C[+57]*2	883.563	5	4413.78	4413.79	0	-1.4	920	Specific	489.7	489.7	489.7	8.62	94	>sp|P07996|TSP1_HUMAN Thrombospondin-1 OS=Homo sapiens OX=9606 GN=THBS1 PE=1 SV=2	2753	20220317_gp1b1_smetryp_faims_40_45_50cv.ScanId;v=1;d1=34117.34117.5	controllerType=0 controllerNumber=1 scan=34117	56.6614
32924:5	3	K.DSDGDGRGDAC[+57.021]KDDFDHDSVPDIDDIC[+57.021]PENVDISETDFR.R		C[+57]*2	883.563	5	4413.79	4413.79	0	-1.1	920	Specific	513.91	513.91	513.91	8.88	94	>sp|P07996|TSP1_HUMAN Thrombospondin-1 OS=Homo sapiens OX=9606 GN=THBS1 PE=1 SV=2	2753	20220317_gp1b1_smetryp_faims_40_45_50cv.ScanId;v=1;d1=34062.34062.5	controllerType=0 controllerNumber=1 scan=34062	56.5773
33114:5	3	K.DSDGDGRGDAC[+57.021]KDDFDHDSVPDIDDIC[+57.021]PENVDISETDFR.R		C[+57]*2	883.566	5	4413.8	4413.79	0	2.4	920	Specific	525.05	525.05	525.05	9.03	94	>sp|P07996|TSP1_HUMAN Thrombospondin-1 OS=Homo sapiens OX=9606 GN=THBS1 PE=1 SV=2	2753	20220317_gp1b1_smetryp_faims_40_45_50cv.ScanId;v=1;d1=34271.34271.5	controllerType=0 controllerNumber=1 scan=34271	56.9262
33321:5	3	K.DSDGDGRGDAC[+57.021]KDDFDHDSVPDIDDIC[+57.021]PENVDISETDFR.R		C[+57]*2	883.568	5	4413.81	4413.79	0	4.3	920	Specific	550.74	550.74	550.74	8.31	94	>sp|P07996|TSP1_HUMAN Thrombospondin-1 OS=Homo sapiens OX=9606 GN=THBS1 PE=1 SV=2	2753	20220317_gp1b1_smetryp_faims_40_45_50cv.ScanId;v=1;d1=34501.34501.5	controllerType=0 controllerNumber=1 scan=34501	57.3372
33348:5	3	K.DSDGDGRGDAC[+57.021]KDDFDHDSVPDIDDIC[+57.021]PENVDISETDFR.R		C[+57]*2	883.567	5	4413.8	4413.79	0	3	920	Specific	560.39	560.39	560.39	9.41	94	>sp|P07996|TSP1_HUMAN Thrombospondin-1 OS=Homo sapiens OX=9606 GN=THBS1 PE=1 SV=2	2753	20220317_gp1b1_smetryp_faims_40_45_50cv.ScanId;v=1;d1=34532.34532.5	controllerType=0 controllerNumber=1 scan=34532	57.4106
33298:5	3	K.DSDGDGRGDAC[+57.021]KDDFDHDSVPDIDDIC[+57.021]PENVDISETDFR.R		C[+57]*2	883.563	5	4413.79	4413.79	0	-0.6	920	Specific	591.12	591.12	591.12	10.79	94	>sp|P07996|TSP1_HUMAN Thrombospondin-1 OS=Homo sapiens OX=9606 GN=THBS1 PE=1 SV=2	2753	20220317_gp1b1_smetryp_faims_40_45_50cv.ScanId;v=1;d1=34476.34476.5	controllerType=0 controllerNumber=1 scan=34476	57.2947
32849:5	3	K.DSDGDGRGDAC[+57.021]KDDFDHDSVPDIDDIC[+57.021]PENVDISETDFR.R		C[+57]*2	883.567	5	4413.8	4413.79	0	3.1	920	Specific	609.46	609.46	609.46	11.67	94	>sp|P07996|TSP1_HUMAN Thrombospondin-1 OS=Homo sapiens OX=9606 GN=THBS1 PE=1 SV=2	2753	20220317_gp1b1_smetryp_faims_40_45_50cv.ScanId;v=1;d1=33979.33979.5	controllerType=0 controllerNumber=1 scan=33979	56.437
33020:5	3	K.DSDGDGRGDAC[+57.021]KDDFDHDSVPDIDDIC[+57.021]PENVDISETDFR.R		C[+57]*2	883.563	5	4413.79	4413.79	0	-0.6	920	Specific	638.38	638.38	638.38	11.79	94	>sp|P07996|TSP1_HUMAN Thrombospondin-1 OS=Homo sapiens OX=9606 GN=THBS1 PE=1 SV=2	2753	20220317_gp1b1_smetryp_faims_40_45_50cv.ScanId;v=1;d1=34168.34168.5	controllerType=0 controllerNumber=1 scan=34168	56.758
32982:4	3	K.DSDGDGRGDAC[+57.021]KDDFDHDSVPDIDDIC[+57.021]PENVDISETDFR.R		C[+57]*2	1104.2	4	4413.79	4413.79	0	-1.1	920	Specific	668.1	668.1	668.1	12.14	94	>sp|P07996|TSP1_HUMAN Thrombospondin-1 OS=Homo sapiens OX=9606 GN=THBS1 PE=1 SV=2	2753	20220317_gp1b1_smetryp_faims_40_45_50cv.ScanId;v=1;d1=34126.34126.4	controllerType=0 controllerNumber=1 scan=34126	56.6803
32953:4	3	K.DSDGDGRGDAC[+57.021]KDDFDHDSVPDIDDIC[+57.021]PENVDISETDFR.R		C[+57]*2	1104.2	4	4413.78	4413.79	0	-1.2	920	Specific	685.28	685.28	685.28	12.14	94	>sp|P07996|TSP1_HUMAN Thrombospondin-1 OS=Homo sapiens OX=9606 GN=THBS1 PE=1 SV=2	2753	20220317_gp1b1_smetryp_faims_40_45_50cv.ScanId;v=1;d1=34094.34094.4	controllerType=0 controllerNumber=1 scan=34094	56.632
32874:5	3	K.DSDGDGRGDAC[+57.021]KDDFDHDSVPDIDDIC[+57.021]PENVDISETDFR.R		C[+57]*2	883.563	5	4413.79	4413.79	0	-0.4	920	Specific	686.88	686.88	686.88	12.79	94	>sp|P07996|TSP1_HUMAN Thrombospondin-1 OS=Homo sapiens OX=9606 GN=THBS1 PE=1 SV=2	2753	20220317_gp1b1_smetryp_faims_40_45_50cv.ScanId;v=1;d1=34007.34007.5	controllerType=0 controllerNumber=1 scan=34007	56.4901
32903:5	3	K.DSDGDGRGDAC[+57.021]KDDFDHDSVPDIDDIC[+57.021]PENVDISETDFR.R		C[+57]*2	883.567	5	4413.8	4413.79	0	3	920	Specific	699.62	699.62	699.62	12.67	94	>sp|P07996|TSP1_HUMAN Thrombospondin-1 OS=Homo sapiens OX=9606 GN=THBS1 PE=1 SV=2	2753	20220317_gp1b1_smetryp_faims_40_45_50cv.ScanId;v=1;d1=34039.34039.5	controllerType=0 controllerNumber=1 scan=34039	56.5412
32867:5	3	K.DSDGDGRGDAC[+57.021]KDDFDHDSVPDIDDIC[+57.021]PENVDISETDFR.R		C[+57]*2	883.567	5	4413.8	4413.79	0	3	920	Specific	712.22	712.22	712.22	13.67	94	>sp|P07996|TSP1_HUMAN Thrombospondin-1 OS=Homo sapiens OX=9606 GN=THBS1 PE=1 SV=2	2753	20220317_gp1b1_smetryp_faims_40_45_50cv.ScanId;v=1;d1=33999.33999.5	controllerType=0 controllerNumber=1 scan=33999	56.4764
32937:4	3	K.DSDGDGRGDAC[+57.021]KDDFDHDSVPDIDDIC[+57.021]PENVDISETDFR.R		C[+57]*2	1104.21	4	4413.8	4413.79	0	3.1	920	Specific	725.18	725.18	725.18	13.02	94	>sp|P07996|TSP1_HUMAN Thrombospondin-1 OS=Homo sapiens OX=9606 GN=THBS1 PE=1 SV=2	2753	20220317_gp1b1_smetryp_faims_40_45_50cv.ScanId;v=1;d1=34076.34076.4	controllerType=0 controllerNumber=1 scan=34076	56.5979
32945:5	3	K.DSDGDGRGDAC[+57.021]KDDFDHDSVPDIDDIC[+57.021]PENVDISETDFR.R		C[+57]*2	883.566	5	4413.8	4413.79	0	2.4	920	Specific	728.56	728.56	728.56	13.67	94	>sp|P07996|TSP1_HUMAN Thrombospondin-1 OS=Homo sapiens OX=9606 GN=THBS1 PE=1 SV=2	2753	20220317_gp1b1_smetryp_faims_40_45_50cv.ScanId;v=1;d1=34085.34085.5	controllerType=0 controllerNumber=1 scan=34085	56.6123
32927:4	3	K.DSDGDGRGDAC[+57.021]KDDFDHDSVPDIDDIC[+57.021]PENVDISETDFR.R		C[+57]*2	1104.2	4	4413.79	4413.79	0	-1.1	920	Specific	749.41	749.41	749.41	13.14	94	>sp|P07996|TSP1_HUMAN Thrombospondin-1 OS=Homo sapiens OX=9606 GN=THBS1 PE=1 SV=2	2753	20220317_gp1b1_smetryp_faims_40_45_50cv.ScanId;v=1;d1=34065.34065.4	controllerType=0 controllerNumber=1 scan=34065	56.58
32878:4	3	K.DSDGDGRGDAC[+57.021]KDDFDHDSVPDIDDIC[+57.021]PENVDISETDFR.R		C[+57]*2	1104.2	4	4413.79	4413.79	0	-0.5	920	Specific	758.59	758.59	758.59	14.14	94	>sp|P07996|TSP1_HUMAN Thrombospondin-1 OS=Homo sapiens OX=9606 GN=THBS1 PE=1 SV=2	2753	20220317_gp1b1_smetryp_faims_40_45_50cv.ScanId;v=1;d1=34011.34011.4	controllerType=0 controllerNumber=1 scan=34011	56.4944
32906:4	3	K.DSDGDGRGDAC[+57.021]KDDFDHDSVPDIDDIC[+57.021]PENVDISETDFR.R		C[+57]*2	1104.21	4	4413.8	4413.79	0	3	920	Specific	824.62	824.62	824.62	15.02	94	>sp|P07996|TSP1_HUMAN Thrombospondin-1 OS=Homo sapiens OX=9606 GN=THBS1 PE=1 SV=2	2753	20220317_gp1b1_smetryp_faims_40_45_50cv.ScanId;v=1;d1=34042.34042.4	controllerType=0 controllerNumber=1 scan=34042	56.5449
31268:6	3	K.DSDGDGRGDAC[+57.021]KDDFDHDSVPDIDDIC[+57.021]PENVDISETDFRR.F		C[+57]*2	762.487	6	4569.88	4569.89	0	-1.8	920	Specific	453.46	453.46	453.46	6.64	94	>sp|P07996|TSP1_HUMAN Thrombospondin-1 OS=Homo sapiens OX=9606 GN=THBS1 PE=1 SV=2	2753	20220317_gp1b1_smetryp_faims_40_45_50cv.ScanId;v=1;d1=32252.32252.6	controllerType=0 controllerNumber=1 scan=32252	53.3666
31234:6	3	K.DSDGDGRGDAC[+57.021]KDDFDHDSVPDIDDIC[+57.021]PENVDISETDFRR.F		C[+57]*2	762.487	6	4569.89	4569.89	0	-1.4	920	Specific	536.02	536.02	536.02	7.51	94	>sp|P07996|TSP1_HUMAN Thrombospondin-1 OS=Homo sapiens OX=9606 GN=THBS1 PE=1 SV=2	2753	20220317_gp1b1_smetryp_faims_40_45_50cv.ScanId;v=1;d1=32219.32219.6	controllerType=0 controllerNumber=1 scan=32219	53.3195
31298:6	3	K.DSDGDGRGDAC[+57.021]KDDFDHDSVPDIDDIC[+57.021]PENVDISETDFRR.F		C[+57]*2	762.49	6	4569.9	4569.89	0	2	920	Specific	722.41	722.41	722.41	11.96	94	>sp|P07996|TSP1_HUMAN Thrombospondin-1 OS=Homo sapiens OX=9606 GN=THBS1 PE=1 SV=2	2753	20220317_gp1b1_smetryp_faims_40_45_50cv.ScanId;v=1;d1=32285.32285.6	controllerType=0 controllerNumber=1 scan=32285	53.4184
31237:5	3	K.DSDGDGRGDAC[+57.021]KDDFDHDSVPDIDDIC[+57.021]PENVDISETDFRR.F		C[+57]*2	914.783	5	4569.88	4569.89	0	-1.4	920	Specific	805.16	805.16	805.16	13.49	94	>sp|P07996|TSP1_HUMAN Thrombospondin-1 OS=Homo sapiens OX=9606 GN=THBS1 PE=1 SV=2	2753	20220317_gp1b1_smetryp_faims_40_45_50cv.ScanId;v=1;d1=32222.32222.5	controllerType=0 controllerNumber=1 scan=32222	53.3227
31297:5	3	K.DSDGDGRGDAC[+57.021]KDDFDHDSVPDIDDIC[+57.021]PENVDISETDFRR.F		C[+57]*2	914.786	5	4569.9	4569.89	0	2	920	Specific	875.92	875.92	875.92	14.31	94	>sp|P07996|TSP1_HUMAN Thrombospondin-1 OS=Homo sapiens OX=9606 GN=THBS1 PE=1 SV=2	2753	20220317_gp1b1_smetryp_faims_40_45_50cv.ScanId;v=1;d1=32284.32284.5	controllerType=0 controllerNumber=1 scan=32284	53.4168
33302:4	3	R.GDAC[+57.021]KDDFDHDSVPDIDDIC[+57.021]PENVDISETDFR.R		C[+57]*2	928.639	4	3711.53	3711.53	0	-0.3	927	Specific	599.52	599.52	599.52	10.49	94	>sp|P07996|TSP1_HUMAN Thrombospondin-1 OS=Homo sapiens OX=9606 GN=THBS1 PE=1 SV=2	2753	20220317_gp1b1_smetryp_faims_40_45_50cv.ScanId;v=1;d1=34480.34480.4	controllerType=0 controllerNumber=1 scan=34480	57.2994
31592:5	3	R.GDAC[+57.021]KDDFDHDSVPDIDDIC[+57.021]PENVDISETDFRR.F		C[+57]*2	774.331	5	3867.63	3867.63	0	-1.8	927	Specific	506.98	506.98	506.98	8.27	94	>sp|P07996|TSP1_HUMAN Thrombospondin-1 OS=Homo sapiens OX=9606 GN=THBS1 PE=1 SV=2	2753	20220317_gp1b1_smetryp_faims_40_45_50cv.ScanId;v=1;d1=32605.32605.5	controllerType=0 controllerNumber=1 scan=32605	53.9632
31537:5	3	R.GDAC[+57.021]KDDFDHDSVPDIDDIC[+57.021]PENVDISETDFRR.F		C[+57]*2	774.335	5	3867.64	3867.63	0	2.3	927	Specific	626.77	626.77	626.77	11.07	94	>sp|P07996|TSP1_HUMAN Thrombospondin-1 OS=Homo sapiens OX=9606 GN=THBS1 PE=1 SV=2	2753	20220317_gp1b1_smetryp_faims_40_45_50cv.ScanId;v=1;d1=32544.32544.5	controllerType=0 controllerNumber=1 scan=32544	53.8561
35842:4	3	K.DDFDHDSVPDIDDIC[+57.021]PENVDISETDFR.R		C[+57]	795.837	4	3180.33	3180.32	0	1.5	932	Specific	456.58	456.58	456.58	8	94	>sp|P07996|TSP1_HUMAN Thrombospondin-1 OS=Homo sapiens OX=9606 GN=THBS1 PE=1 SV=2	2753	20220317_gp1b1_smetryp_faims_40_45_50cv.ScanId;v=1;d1=37269.37269.4	controllerType=0 controllerNumber=1 scan=37269	62.4411
35935:3	3	K.DDFDHDSVPDIDDIC[+57.021]PENVDISETDFR.R		C[+57]	1060.78	3	3180.33	3180.32	0	2.5	932	Specific	537.01	525.29	525.29	9.19	94	>sp|P07996|TSP1_HUMAN Thrombospondin-1 OS=Homo sapiens OX=9606 GN=THBS1 PE=1 SV=2	2753	20220317_gp1b1_smetryp_faims_40_45_50cv.ScanId;v=1;d1=37373.37373.3	controllerType=0 controllerNumber=1 scan=37373	62.6575
35929:3	3	K.DDFDHDSVPDIDDIC[+57.021]PENVDISETDFR.R		C[+57]	1060.78	3	3180.33	3180.32	0	3.4	932	Specific	603.61	533.03	533.03	11.57	94	>sp|P07996|TSP1_HUMAN Thrombospondin-1 OS=Homo sapiens OX=9606 GN=THBS1 PE=1 SV=2	2753	20220317_gp1b1_smetryp_faims_40_45_50cv.ScanId;v=1;d1=37366.37366.3	controllerType=0 controllerNumber=1 scan=37366	62.6383
35773:3	3	K.DDFDHDSVPDIDDIC[+57.021]PENVDISETDFR.R		C[+57]	1060.78	3	3180.32	3180.32	0	0.2	932	Specific	665.9	647.34	647.34	12.75	94	>sp|P07996|TSP1_HUMAN Thrombospondin-1 OS=Homo sapiens OX=9606 GN=THBS1 PE=1 SV=2	2753	20220317_gp1b1_smetryp_faims_40_45_50cv.ScanId;v=1;d1=37194.37194.3	controllerType=0 controllerNumber=1 scan=37194	62.3294
35761:3	3	K.DDFDHDSVPDIDDIC[+57.021]PENVDISETDFR.R		C[+57]	1060.78	3	3180.33	3180.32	0	1.2	932	Specific	688.27	662.7	662.7	12.75	94	>sp|P07996|TSP1_HUMAN Thrombospondin-1 OS=Homo sapiens OX=9606 GN=THBS1 PE=1 SV=2	2753	20220317_gp1b1_smetryp_faims_40_45_50cv.ScanId;v=1;d1=37180.37180.3	controllerType=0 controllerNumber=1 scan=37180	62.2956
35836:3	3	K.DDFDHDSVPDIDDIC[+57.021]PENVDISETDFR.R		C[+57]	1060.78	3	3180.33	3180.32	0	1.5	932	Specific	754.82	753.03	753.03	14.75	94	>sp|P07996|TSP1_HUMAN Thrombospondin-1 OS=Homo sapiens OX=9606 GN=THBS1 PE=1 SV=2	2753	20220317_gp1b1_smetryp_faims_40_45_50cv.ScanId;v=1;d1=37263.37263.3	controllerType=0 controllerNumber=1 scan=37263	62.4337
35815:3	3	K.DDFDHDSVPDIDDIC[+57.021]PENVDISETDFR.R		C[+57]	1060.78	3	3180.32	3180.32	0	-1.2	932	Specific	765.43	765.43	765.43	14.95	94	>sp|P07996|TSP1_HUMAN Thrombospondin-1 OS=Homo sapiens OX=9606 GN=THBS1 PE=1 SV=2	2753	20220317_gp1b1_smetryp_faims_40_45_50cv.ScanId;v=1;d1=37240.37240.3	controllerType=0 controllerNumber=1 scan=37240	62.3973
35767:3	3	K.DDFDHDSVPDIDDIC[+57.021]PENVDISETDFR.R		C[+57]	1060.78	3	3180.31	3180.32	0	-2.6	932	Specific	766.58	766.12	766.12	14.08	94	>sp|P07996|TSP1_HUMAN Thrombospondin-1 OS=Homo sapiens OX=9606 GN=THBS1 PE=1 SV=2	2753	20220317_gp1b1_smetryp_faims_40_45_50cv.ScanId;v=1;d1=37187.37187.3	controllerType=0 controllerNumber=1 scan=37187	62.3134
35803:3	3	K.DDFDHDSVPDIDDIC[+57.021]PENVDISETDFR.R		C[+57]	1060.78	3	3180.32	3180.32	0	-1.8	932	Specific	780.76	780.76	780.76	14.94	94	>sp|P07996|TSP1_HUMAN Thrombospondin-1 OS=Homo sapiens OX=9606 GN=THBS1 PE=1 SV=2	2753	20220317_gp1b1_smetryp_faims_40_45_50cv.ScanId;v=1;d1=37227.37227.3	controllerType=0 controllerNumber=1 scan=37227	62.3792
35783:3	3	K.DDFDHDSVPDIDDIC[+57.021]PENVDISETDFR.R		C[+57]	1060.78	3	3180.32	3180.32	0	-0.7	932	Specific	780.76	726.8	726.8	14.95	94	>sp|P07996|TSP1_HUMAN Thrombospondin-1 OS=Homo sapiens OX=9606 GN=THBS1 PE=1 SV=2	2753	20220317_gp1b1_smetryp_faims_40_45_50cv.ScanId;v=1;d1=37205.37205.3	controllerType=0 controllerNumber=1 scan=37205	62.3466
35793:3	3	K.DDFDHDSVPDIDDIC[+57.021]PENVDISETDFR.R		C[+57]	1060.78	3	3180.32	3180.32	0	-1.3	932	Specific	853.45	795	795	16.94	94	>sp|P07996|TSP1_HUMAN Thrombospondin-1 OS=Homo sapiens OX=9606 GN=THBS1 PE=1 SV=2	2753	20220317_gp1b1_smetryp_faims_40_45_50cv.ScanId;v=1;d1=37216.37216.3	controllerType=0 controllerNumber=1 scan=37216	62.3626
35828:3	3	K.DDFDHDSVPDIDDIC[+57.021]PENVDISETDFR.R		C[+57]	1060.78	3	3180.32	3180.32	0	-1.3	932	Specific	855.12	807.36	807.36	16.94	94	>sp|P07996|TSP1_HUMAN Thrombospondin-1 OS=Homo sapiens OX=9606 GN=THBS1 PE=1 SV=2	2753	20220317_gp1b1_smetryp_faims_40_45_50cv.ScanId;v=1;d1=37254.37254.3	controllerType=0 controllerNumber=1 scan=37254	62.42
33657:4	3	K.DDFDHDSVPDIDDIC[+57.021]PENVDISETDFRR.F		C[+57]	834.863	4	3336.43	3336.42	0	2.3	932	Specific	553.3	553.3	553.3	8.7	94	>sp|P07996|TSP1_HUMAN Thrombospondin-1 OS=Homo sapiens OX=9606 GN=THBS1 PE=1 SV=2	2753	20220317_gp1b1_smetryp_faims_40_45_50cv.ScanId;v=1;d1=34864.34864.4	controllerType=0 controllerNumber=1 scan=34864	58.0782
33637:4	3	K.DDFDHDSVPDIDDIC[+57.021]PENVDISETDFRR.F		C[+57]	834.86	4	3336.42	3336.42	0	-1.5	932	Specific	684.25	684.25	684.25	12.25	94	>sp|P07996|TSP1_HUMAN Thrombospondin-1 OS=Homo sapiens OX=9606 GN=THBS1 PE=1 SV=2	2753	20220317_gp1b1_smetryp_faims_40_45_50cv.ScanId;v=1;d1=34842.34842.4	controllerType=0 controllerNumber=1 scan=34842	58.0378
33575:4	3	K.DDFDHDSVPDIDDIC[+57.021]PENVDISETDFRR.F		C[+57]	834.864	4	3336.43	3336.42	0	2.6	932	Specific	748.09	748.09	748.09	13.14	94	>sp|P07996|TSP1_HUMAN Thrombospondin-1 OS=Homo sapiens OX=9606 GN=THBS1 PE=1 SV=2	2753	20220317_gp1b1_smetryp_faims_40_45_50cv.ScanId;v=1;d1=34782.34782.4	controllerType=0 controllerNumber=1 scan=34782	57.9297
33603:4	3	K.DDFDHDSVPDIDDIC[+57.021]PENVDISETDFRR.F		C[+57]	834.863	4	3336.43	3336.42	0	2.3	932	Specific	755.94	755.94	755.94	14.14	94	>sp|P07996|TSP1_HUMAN Thrombospondin-1 OS=Homo sapiens OX=9606 GN=THBS1 PE=1 SV=2	2753	20220317_gp1b1_smetryp_faims_40_45_50cv.ScanId;v=1;d1=34809.34809.4	controllerType=0 controllerNumber=1 scan=34809	57.9836
33595:4	3	K.DDFDHDSVPDIDDIC[+57.021]PENVDISETDFRR.F		C[+57]	834.863	4	3336.43	3336.42	0	1.9	932	Specific	770.7	770.7	770.7	14.06	94	>sp|P07996|TSP1_HUMAN Thrombospondin-1 OS=Homo sapiens OX=9606 GN=THBS1 PE=1 SV=2	2753	20220317_gp1b1_smetryp_faims_40_45_50cv.ScanId;v=1;d1=34800.34800.4	controllerType=0 controllerNumber=1 scan=34800	57.9693
25632:3	3	R.RFQMIPLDPK.G			415.565	3	1244.68	1244.68	0	-1.2	959	Specific	313.44	254.19	254.19	5.37	94	>sp|P07996|TSP1_HUMAN Thrombospondin-1 OS=Homo sapiens OX=9606 GN=THBS1 PE=1 SV=2	2753	20220317_gp1b1_smetryp_faims_40_45_50cv.ScanId;v=1;d1=26132.26132.3	controllerType=0 controllerNumber=1 scan=26132	43.585
25663:3	3	R.RFQMIPLDPK.G			415.565	3	1244.68	1244.68	0	-1.2	959	Specific	337.07	253.76	253.76	5.46	94	>sp|P07996|TSP1_HUMAN Thrombospondin-1 OS=Homo sapiens OX=9606 GN=THBS1 PE=1 SV=2	2753	20220317_gp1b1_smetryp_faims_40_45_50cv.ScanId;v=1;d1=26166.26166.3	controllerType=0 controllerNumber=1 scan=26166	43.6338
25697:3	3	R.RFQMIPLDPK.G			415.565	3	1244.68	1244.68	0	-0.8	959	Specific	378.7	285.16	285.16	6.14	94	>sp|P07996|TSP1_HUMAN Thrombospondin-1 OS=Homo sapiens OX=9606 GN=THBS1 PE=1 SV=2	2753	20220317_gp1b1_smetryp_faims_40_45_50cv.ScanId;v=1;d1=26203.26203.3	controllerType=0 controllerNumber=1 scan=26203	43.6932
25636:2	3	R.RFQMIPLDPK.G			622.844	2	1244.68	1244.68	0	-1.2	959	Specific	413.93	159.13	159.13	3.03	94	>sp|P07996|TSP1_HUMAN Thrombospondin-1 OS=Homo sapiens OX=9606 GN=THBS1 PE=1 SV=2	2753	20220317_gp1b1_smetryp_faims_40_45_50cv.ScanId;v=1;d1=26136.26136.2	controllerType=0 controllerNumber=1 scan=26136	43.5894
25700:2	3	R.RFQMIPLDPK.G			622.844	2	1244.68	1244.68	0	-0.9	959	Specific	435.24	195.22	195.22	3.14	94	>sp|P07996|TSP1_HUMAN Thrombospondin-1 OS=Homo sapiens OX=9606 GN=THBS1 PE=1 SV=2	2753	20220317_gp1b1_smetryp_faims_40_45_50cv.ScanId;v=1;d1=26206.26206.2	controllerType=0 controllerNumber=1 scan=26206	43.6999
25666:2	3	R.RFQMIPLDPK.G			622.844	2	1244.68	1244.68	0	-1.2	959	Specific	448.1	210.28	210.28	4.47	94	>sp|P07996|TSP1_HUMAN Thrombospondin-1 OS=Homo sapiens OX=9606 GN=THBS1 PE=1 SV=2	2753	20220317_gp1b1_smetryp_faims_40_45_50cv.ScanId;v=1;d1=26169.26169.2	controllerType=0 controllerNumber=1 scan=26169	43.6364
29470:2	3	R.FQMIPLDPK.G			544.793	2	1088.58	1088.58	0	-2	960	Specific	508.24	365.85	365.85	7.29	94	>sp|P07996|TSP1_HUMAN Thrombospondin-1 OS=Homo sapiens OX=9606 GN=THBS1 PE=1 SV=2	2753	20220317_gp1b1_smetryp_faims_40_45_50cv.ScanId;v=1;d1=30291.30291.2	controllerType=0 controllerNumber=1 scan=30291	50.1664
29410:2	3	R.FQMIPLDPK.G			544.793	2	1088.58	1088.58	0	-1.4	960	Specific	535.01	362.96	362.96	7.56	94	>sp|P07996|TSP1_HUMAN Thrombospondin-1 OS=Homo sapiens OX=9606 GN=THBS1 PE=1 SV=2	2753	20220317_gp1b1_smetryp_faims_40_45_50cv.ScanId;v=1;d1=30230.30230.2	controllerType=0 controllerNumber=1 scan=30230	50.0703
29433:2	3	R.FQMIPLDPK.G			544.795	2	1088.58	1088.58	0	2.4	960	Specific	539.1	359.58	359.58	7.27	94	>sp|P07996|TSP1_HUMAN Thrombospondin-1 OS=Homo sapiens OX=9606 GN=THBS1 PE=1 SV=2	2753	20220317_gp1b1_smetryp_faims_40_45_50cv.ScanId;v=1;d1=30255.30255.2	controllerType=0 controllerNumber=1 scan=30255	50.1137
29272:2	3	R.FQMIPLDPK.G			544.793	2	1088.58	1088.58	0	-1.2	960	Specific	545.56	379.07	379.07	7.76	94	>sp|P07996|TSP1_HUMAN Thrombospondin-1 OS=Homo sapiens OX=9606 GN=THBS1 PE=1 SV=2	2753	20220317_gp1b1_smetryp_faims_40_45_50cv.ScanId;v=1;d1=30083.30083.2	controllerType=0 controllerNumber=1 scan=30083	49.8271
29440:2	3	R.FQMIPLDPK.G			544.793	2	1088.58	1088.58	0	-1.6	960	Specific	553.42	355.65	355.65	7.58	94	>sp|P07996|TSP1_HUMAN Thrombospondin-1 OS=Homo sapiens OX=9606 GN=THBS1 PE=1 SV=2	2753	20220317_gp1b1_smetryp_faims_40_45_50cv.ScanId;v=1;d1=30263.30263.2	controllerType=0 controllerNumber=1 scan=30263	50.124
29401:2	3	R.FQMIPLDPK.G			544.793	2	1088.58	1088.58	0	-1.8	960	Specific	557.41	371.86	371.86	7.76	94	>sp|P07996|TSP1_HUMAN Thrombospondin-1 OS=Homo sapiens OX=9606 GN=THBS1 PE=1 SV=2	2753	20220317_gp1b1_smetryp_faims_40_45_50cv.ScanId;v=1;d1=30220.30220.2	controllerType=0 controllerNumber=1 scan=30220	50.0531
29304:2	3	R.FQMIPLDPK.G			544.796	2	1088.58	1088.58	0	3.2	960	Specific	566.02	354.45	354.45	7.65	94	>sp|P07996|TSP1_HUMAN Thrombospondin-1 OS=Homo sapiens OX=9606 GN=THBS1 PE=1 SV=2	2753	20220317_gp1b1_smetryp_faims_40_45_50cv.ScanId;v=1;d1=30113.30113.2	controllerType=0 controllerNumber=1 scan=30113	49.8688
29243:2	3	R.FQMIPLDPK.G			544.793	2	1088.58	1088.58	0	-1.4	960	Specific	571.82	375.38	375.38	7.94	94	>sp|P07996|TSP1_HUMAN Thrombospondin-1 OS=Homo sapiens OX=9606 GN=THBS1 PE=1 SV=2	2753	20220317_gp1b1_smetryp_faims_40_45_50cv.ScanId;v=1;d1=30051.30051.2	controllerType=0 controllerNumber=1 scan=30051	49.7725
29375:2	3	R.FQMIPLDPK.G			544.793	2	1088.58	1088.58	0	-1.2	960	Specific	576.45	376.61	376.61	7.94	94	>sp|P07996|TSP1_HUMAN Thrombospondin-1 OS=Homo sapiens OX=9606 GN=THBS1 PE=1 SV=2	2753	20220317_gp1b1_smetryp_faims_40_45_50cv.ScanId;v=1;d1=30192.30192.2	controllerType=0 controllerNumber=1 scan=30192	50.0115
29193:2	3	R.FQMIPLDPK.G			544.795	2	1088.58	1088.58	0	1.9	960	Specific	581.04	383.85	383.85	10.38	94	>sp|P07996|TSP1_HUMAN Thrombospondin-1 OS=Homo sapiens OX=9606 GN=THBS1 PE=1 SV=2	2753	20220317_gp1b1_smetryp_faims_40_45_50cv.ScanId;v=1;d1=29996.29996.2	controllerType=0 controllerNumber=1 scan=29996	49.6659
29214:2	3	R.FQMIPLDPK.G			544.793	2	1088.58	1088.58	0	-1.1	960	Specific	604.95	410.07	410.07	11.57	94	>sp|P07996|TSP1_HUMAN Thrombospondin-1 OS=Homo sapiens OX=9606 GN=THBS1 PE=1 SV=2	2753	20220317_gp1b1_smetryp_faims_40_45_50cv.ScanId;v=1;d1=30019.30019.2	controllerType=0 controllerNumber=1 scan=30019	49.6993
29223:2	3	R.FQMIPLDPK.G			544.793	2	1088.58	1088.58	0	-1.1	960	Specific	645.02	412.9	412.9	11.57	94	>sp|P07996|TSP1_HUMAN Thrombospondin-1 OS=Homo sapiens OX=9606 GN=THBS1 PE=1 SV=2	2753	20220317_gp1b1_smetryp_faims_40_45_50cv.ScanId;v=1;d1=30029.30029.2	controllerType=0 controllerNumber=1 scan=30029	49.7277
29253:2	3	R.FQMIPLDPK.G			544.795	2	1088.58	1088.58	0	1.7	960	Specific	663.71	421.07	421.07	12.38	94	>sp|P07996|TSP1_HUMAN Thrombospondin-1 OS=Homo sapiens OX=9606 GN=THBS1 PE=1 SV=2	2753	20220317_gp1b1_smetryp_faims_40_45_50cv.ScanId;v=1;d1=30062.30062.2	controllerType=0 controllerNumber=1 scan=30062	49.7887
23892:2	3	R.FQM[+15.995]IPLDPK.G		M[+16]	552.791	2	1104.57	1104.58	0	-1.7	960	Specific	482.35	312.17	312.17	6.06	94	>sp|P07996|TSP1_HUMAN Thrombospondin-1 OS=Homo sapiens OX=9606 GN=THBS1 PE=1 SV=2	2753	20220317_gp1b1_smetryp_faims_40_45_50cv.ScanId;v=1;d1=24259.24259.2	controllerType=0 controllerNumber=1 scan=24259	41.0488
23811:2	3	R.FQM[+15.995]IPLDPK.G		M[+16]	552.791	2	1104.57	1104.58	0	-1.2	960	Specific	527.51	346.81	346.81	6.81	94	>sp|P07996|TSP1_HUMAN Thrombospondin-1 OS=Homo sapiens OX=9606 GN=THBS1 PE=1 SV=2	2753	20220317_gp1b1_smetryp_faims_40_45_50cv.ScanId;v=1;d1=24171.24171.2	controllerType=0 controllerNumber=1 scan=24171	40.8484
23728:2	3	R.FQM[+15.995]IPLDPK.G		M[+16]	552.791	2	1104.57	1104.58	0	-1	960	Specific	542.41	357.99	357.99	7.36	94	>sp|P07996|TSP1_HUMAN Thrombospondin-1 OS=Homo sapiens OX=9606 GN=THBS1 PE=1 SV=2	2753	20220317_gp1b1_smetryp_faims_40_45_50cv.ScanId;v=1;d1=24082.24082.2	controllerType=0 controllerNumber=1 scan=24082	40.7461
23764:2	3	R.FQM[+15.995]IPLDPK.G		M[+16]	552.791	2	1104.57	1104.58	0	-1.3	960	Specific	565.78	367.31	367.31	7.57	94	>sp|P07996|TSP1_HUMAN Thrombospondin-1 OS=Homo sapiens OX=9606 GN=THBS1 PE=1 SV=2	2753	20220317_gp1b1_smetryp_faims_40_45_50cv.ScanId;v=1;d1=24121.24121.2	controllerType=0 controllerNumber=1 scan=24121	40.7935
23619:2	3	R.FQM[+15.995]IPLDPK.G		M[+16]	552.791	2	1104.57	1104.58	0	-1	960	Specific	569.53	399.49	399.49	9.31	94	>sp|P07996|TSP1_HUMAN Thrombospondin-1 OS=Homo sapiens OX=9606 GN=THBS1 PE=1 SV=2	2753	20220317_gp1b1_smetryp_faims_40_45_50cv.ScanId;v=1;d1=23965.23965.2	controllerType=0 controllerNumber=1 scan=23965	40.6026
23697:2	3	R.FQM[+15.995]IPLDPK.G		M[+16]	552.791	2	1104.57	1104.58	0	-1.3	960	Specific	589.69	387.43	387.43	10.56	94	>sp|P07996|TSP1_HUMAN Thrombospondin-1 OS=Homo sapiens OX=9606 GN=THBS1 PE=1 SV=2	2753	20220317_gp1b1_smetryp_faims_40_45_50cv.ScanId;v=1;d1=24049.24049.2	controllerType=0 controllerNumber=1 scan=24049	40.7068
23658:2	3	R.FQM[+15.995]IPLDPK.G		M[+16]	552.791	2	1104.57	1104.58	0	-1.3	960	Specific	604.88	395.42	395.42	11.56	94	>sp|P07996|TSP1_HUMAN Thrombospondin-1 OS=Homo sapiens OX=9606 GN=THBS1 PE=1 SV=2	2753	20220317_gp1b1_smetryp_faims_40_45_50cv.ScanId;v=1;d1=24007.24007.2	controllerType=0 controllerNumber=1 scan=24007	40.6516
20671:2	3	K.GTSQNDPNWVVR.H			686.834	2	1372.66	1372.66	0	0.1	969	Specific	575.53	522.18	522.18	9.32	94	>sp|P07996|TSP1_HUMAN Thrombospondin-1 OS=Homo sapiens OX=9606 GN=THBS1 PE=1 SV=2	2753	20220317_gp1b1_smetryp_faims_40_45_50cv.ScanId;v=1;d1=20835.20835.2	controllerType=0 controllerNumber=1 scan=20835	36.4395
20656:2	3	K.GTSQNDPNWVVR.H			686.833	2	1372.66	1372.66	0	-0.9	969	Specific	659.8	568.94	568.94	12.78	94	>sp|P07996|TSP1_HUMAN Thrombospondin-1 OS=Homo sapiens OX=9606 GN=THBS1 PE=1 SV=2	2753	20220317_gp1b1_smetryp_faims_40_45_50cv.ScanId;v=1;d1=20819.20819.2	controllerType=0 controllerNumber=1 scan=20819	36.4162
20638:2	3	K.GTSQNDPNWVVR.H			686.834	2	1372.66	1372.66	0	-0.2	969	Specific	671.62	588.04	588.04	12.78	94	>sp|P07996|TSP1_HUMAN Thrombospondin-1 OS=Homo sapiens OX=9606 GN=THBS1 PE=1 SV=2	2753	20220317_gp1b1_smetryp_faims_40_45_50cv.ScanId;v=1;d1=20799.20799.2	controllerType=0 controllerNumber=1 scan=20799	36.377
20374:2	3	K.GTSQNDPNWVVR.H			686.833	2	1372.66	1372.66	0	-1.8	969	Specific	691.94	613.7	613.7	12.77	94	>sp|P07996|TSP1_HUMAN Thrombospondin-1 OS=Homo sapiens OX=9606 GN=THBS1 PE=1 SV=2	2753	20220317_gp1b1_smetryp_faims_40_45_50cv.ScanId;v=1;d1=20521.20521.2	controllerType=0 controllerNumber=1 scan=20521	35.9765
20410:2	3	K.GTSQNDPNWVVR.H			686.833	2	1372.66	1372.66	0	-1.5	969	Specific	698.73	644.28	644.28	12.77	94	>sp|P07996|TSP1_HUMAN Thrombospondin-1 OS=Homo sapiens OX=9606 GN=THBS1 PE=1 SV=2	2753	20220317_gp1b1_smetryp_faims_40_45_50cv.ScanId;v=1;d1=20560.20560.2	controllerType=0 controllerNumber=1 scan=20560	36.0286
20608:2	3	K.GTSQNDPNWVVR.H			686.832	2	1372.66	1372.66	0	-2	969	Specific	699.31	613.26	613.26	12.77	94	>sp|P07996|TSP1_HUMAN Thrombospondin-1 OS=Homo sapiens OX=9606 GN=THBS1 PE=1 SV=2	2753	20220317_gp1b1_smetryp_faims_40_45_50cv.ScanId;v=1;d1=20766.20766.2	controllerType=0 controllerNumber=1 scan=20766	36.3179
20390:2	3	K.GTSQNDPNWVVR.H			686.833	2	1372.66	1372.66	0	-1.5	969	Specific	715.48	631.15	631.15	13.77	94	>sp|P07996|TSP1_HUMAN Thrombospondin-1 OS=Homo sapiens OX=9606 GN=THBS1 PE=1 SV=2	2753	20220317_gp1b1_smetryp_faims_40_45_50cv.ScanId;v=1;d1=20538.20538.2	controllerType=0 controllerNumber=1 scan=20538	35.9963
20459:2	3	K.GTSQNDPNWVVR.H			686.833	2	1372.66	1372.66	0	-1.5	969	Specific	716.98	653.15	653.15	13.77	94	>sp|P07996|TSP1_HUMAN Thrombospondin-1 OS=Homo sapiens OX=9606 GN=THBS1 PE=1 SV=2	2753	20220317_gp1b1_smetryp_faims_40_45_50cv.ScanId;v=1;d1=20613.20613.2	controllerType=0 controllerNumber=1 scan=20613	36.0937
20448:2	3	K.GTSQNDPNWVVR.H			686.833	2	1372.66	1372.66	0	-1.5	969	Specific	718.68	632.33	632.33	13.77	94	>sp|P07996|TSP1_HUMAN Thrombospondin-1 OS=Homo sapiens OX=9606 GN=THBS1 PE=1 SV=2	2753	20220317_gp1b1_smetryp_faims_40_45_50cv.ScanId;v=1;d1=20601.20601.2	controllerType=0 controllerNumber=1 scan=20601	36.0765
20423:2	3	K.GTSQNDPNWVVR.H			686.833	2	1372.66	1372.66	0	-1.7	969	Specific	720.13	641.78	641.78	13.77	94	>sp|P07996|TSP1_HUMAN Thrombospondin-1 OS=Homo sapiens OX=9606 GN=THBS1 PE=1 SV=2	2753	20220317_gp1b1_smetryp_faims_40_45_50cv.ScanId;v=1;d1=20574.20574.2	controllerType=0 controllerNumber=1 scan=20574	36.0457
20627:2	3	K.GTSQNDPNWVVR.H			686.833	2	1372.66	1372.66	0	-0.5	969	Specific	734.95	640.13	640.13	13.78	94	>sp|P07996|TSP1_HUMAN Thrombospondin-1 OS=Homo sapiens OX=9606 GN=THBS1 PE=1 SV=2	2753	20220317_gp1b1_smetryp_faims_40_45_50cv.ScanId;v=1;d1=20787.20787.2	controllerType=0 controllerNumber=1 scan=20787	36.3594
20596:2	3	K.GTSQNDPNWVVR.H			686.833	2	1372.66	1372.66	0	-0.6	969	Specific	738.93	649.53	649.53	13.78	94	>sp|P07996|TSP1_HUMAN Thrombospondin-1 OS=Homo sapiens OX=9606 GN=THBS1 PE=1 SV=2	2753	20220317_gp1b1_smetryp_faims_40_45_50cv.ScanId;v=1;d1=20753.20753.2	controllerType=0 controllerNumber=1 scan=20753	36.2949
33915:2	3	R.DDDYAGFVFGYQSSSR.F			907.39	2	1813.77	1813.77	0	3.3	1019	Specific	665.78	590.13	590.13	12.52	94	>sp|P07996|TSP1_HUMAN Thrombospondin-1 OS=Homo sapiens OX=9606 GN=THBS1 PE=1 SV=2	2753	20220317_gp1b1_smetryp_faims_40_45_50cv.ScanId;v=1;d1=35151.35151.2	controllerType=0 controllerNumber=1 scan=35151	58.6274
31573:2	3	R.FYVVMWK.Q			486.754	2	972.5	972.501	0	-0.9	1035	Specific	434.73	228.86	228.86	5.24	94	>sp|P07996|TSP1_HUMAN Thrombospondin-1 OS=Homo sapiens OX=9606 GN=THBS1 PE=1 SV=2	2753	20220317_gp1b1_smetryp_faims_40_45_50cv.ScanId;v=1;d1=32585.32585.2	controllerType=0 controllerNumber=1 scan=32585	53.9357
31609:2	3	R.FYVVMWK.Q			486.754	2	972.5	972.501	0	-0.9	1035	Specific	438.07	225.23	225.23	5.24	94	>sp|P07996|TSP1_HUMAN Thrombospondin-1 OS=Homo sapiens OX=9606 GN=THBS1 PE=1 SV=2	2753	20220317_gp1b1_smetryp_faims_40_45_50cv.ScanId;v=1;d1=32624.32624.2	controllerType=0 controllerNumber=1 scan=32624	53.992
31731:2	3	R.FYVVMWK.Q			486.754	2	972.5	972.501	0	-1.1	1035	Specific	441.19	202.47	202.47	5.25	94	>sp|P07996|TSP1_HUMAN Thrombospondin-1 OS=Homo sapiens OX=9606 GN=THBS1 PE=1 SV=2	2753	20220317_gp1b1_smetryp_faims_40_45_50cv.ScanId;v=1;d1=32759.32759.2	controllerType=0 controllerNumber=1 scan=32759	54.2397
31703:2	3	R.FYVVMWK.Q			486.755	2	972.504	972.501	0	2.4	1035	Specific	442.27	225.01	225.01	5.16	94	>sp|P07996|TSP1_HUMAN Thrombospondin-1 OS=Homo sapiens OX=9606 GN=THBS1 PE=1 SV=2	2753	20220317_gp1b1_smetryp_faims_40_45_50cv.ScanId;v=1;d1=32728.32728.2	controllerType=0 controllerNumber=1 scan=32728	54.1764
31582:2	3	R.FYVVMWK.Q			486.754	2	972.5	972.501	0	-1.1	1035	Specific	446.26	235.07	235.07	5.28	94	>sp|P07996|TSP1_HUMAN Thrombospondin-1 OS=Homo sapiens OX=9606 GN=THBS1 PE=1 SV=2	2753	20220317_gp1b1_smetryp_faims_40_45_50cv.ScanId;v=1;d1=32595.32595.2	controllerType=0 controllerNumber=1 scan=32595	53.9496
31549:2	3	R.FYVVMWK.Q			486.754	2	972.5	972.501	0	-1.1	1035	Specific	453.64	230.04	230.04	5.43	94	>sp|P07996|TSP1_HUMAN Thrombospondin-1 OS=Homo sapiens OX=9606 GN=THBS1 PE=1 SV=2	2753	20220317_gp1b1_smetryp_faims_40_45_50cv.ScanId;v=1;d1=32558.32558.2	controllerType=0 controllerNumber=1 scan=32558	53.8845
31531:2	3	R.FYVVMWK.Q			486.755	2	972.503	972.501	0	2	1035	Specific	479.73	208.35	208.35	4.78	94	>sp|P07996|TSP1_HUMAN Thrombospondin-1 OS=Homo sapiens OX=9606 GN=THBS1 PE=1 SV=2	2753	20220317_gp1b1_smetryp_faims_40_45_50cv.ScanId;v=1;d1=32538.32538.2	controllerType=0 controllerNumber=1 scan=32538	53.8491
31558:2	3	R.FYVVMWK.Q			486.754	2	972.5	972.501	0	-1.1	1035	Specific	503.61	215.75	215.75	5.76	94	>sp|P07996|TSP1_HUMAN Thrombospondin-1 OS=Homo sapiens OX=9606 GN=THBS1 PE=1 SV=2	2753	20220317_gp1b1_smetryp_faims_40_45_50cv.ScanId;v=1;d1=32568.32568.2	controllerType=0 controllerNumber=1 scan=32568	53.8982
28681:2	3	R.FYVVM[+15.995]WK.Q		M[+16]	494.751	2	988.495	988.496	0	-0.8	1035	Specific	357.9	198.8	198.8	3.1	94	>sp|P07996|TSP1_HUMAN Thrombospondin-1 OS=Homo sapiens OX=9606 GN=THBS1 PE=1 SV=2	2753	20220317_gp1b1_smetryp_faims_40_45_50cv.ScanId;v=1;d1=29437.29437.2	controllerType=0 controllerNumber=1 scan=29437	48.7409
28648:2	3	R.FYVVM[+15.995]WK.Q		M[+16]	494.751	2	988.495	988.496	0	-0.8	1035	Specific	362.31	207.82	207.82	3.76	94	>sp|P07996|TSP1_HUMAN Thrombospondin-1 OS=Homo sapiens OX=9606 GN=THBS1 PE=1 SV=2	2753	20220317_gp1b1_smetryp_faims_40_45_50cv.ScanId;v=1;d1=29408.29408.2	controllerType=0 controllerNumber=1 scan=29408	48.6939
28673:2	3	R.FYVVM[+15.995]WK.Q		M[+16]	494.751	2	988.495	988.496	0	-0.8	1035	Specific	364.66	232.76	232.76	3.8	94	>sp|P07996|TSP1_HUMAN Thrombospondin-1 OS=Homo sapiens OX=9606 GN=THBS1 PE=1 SV=2	2753	20220317_gp1b1_smetryp_faims_40_45_50cv.ScanId;v=1;d1=29428.29428.2	controllerType=0 controllerNumber=1 scan=29428	48.7266
28716:2	3	R.FYVVM[+15.995]WK.Q		M[+16]	494.753	2	988.498	988.496	0	2.3	1035	Specific	370.54	193.41	193.41	3.18	94	>sp|P07996|TSP1_HUMAN Thrombospondin-1 OS=Homo sapiens OX=9606 GN=THBS1 PE=1 SV=2	2753	20220317_gp1b1_smetryp_faims_40_45_50cv.ScanId;v=1;d1=29475.29475.2	controllerType=0 controllerNumber=1 scan=29475	48.805
28651:2	3	R.FYVVM[+15.995]WK.Q		M[+16]	494.751	2	988.495	988.496	0	-0.8	1035	Specific	370.74	188.79	188.79	3.32	94	>sp|P07996|TSP1_HUMAN Thrombospondin-1 OS=Homo sapiens OX=9606 GN=THBS1 PE=1 SV=2	2753	20220317_gp1b1_smetryp_faims_40_45_50cv.ScanId;v=1;d1=29412.29412.2	controllerType=0 controllerNumber=1 scan=29412	48.7019
28707:2	3	R.FYVVM[+15.995]WK.Q		M[+16]	494.751	2	988.495	988.496	0	-1	1035	Specific	374.95	199.51	199.51	3.32	94	>sp|P07996|TSP1_HUMAN Thrombospondin-1 OS=Homo sapiens OX=9606 GN=THBS1 PE=1 SV=2	2753	20220317_gp1b1_smetryp_faims_40_45_50cv.ScanId;v=1;d1=29465.29465.2	controllerType=0 controllerNumber=1 scan=29465	48.788
22563:2	3	K.QVTQSYWDTNPTR.A			798.375	2	1595.74	1595.74	0	-1.7	1042	Specific	544.12	404.8	404.8	9.27	94	>sp|P07996|TSP1_HUMAN Thrombospondin-1 OS=Homo sapiens OX=9606 GN=THBS1 PE=1 SV=2	2753	20220317_gp1b1_smetryp_faims_40_45_50cv.ScanId;v=1;d1=22844.22844.2	controllerType=0 controllerNumber=1 scan=22844	39.1019
22599:2	3	K.QVTQSYWDTNPTR.A			798.375	2	1595.74	1595.74	0	-1.6	1042	Specific	575.81	411.16	411.16	9.45	94	>sp|P07996|TSP1_HUMAN Thrombospondin-1 OS=Homo sapiens OX=9606 GN=THBS1 PE=1 SV=2	2753	20220317_gp1b1_smetryp_faims_40_45_50cv.ScanId;v=1;d1=22883.22883.2	controllerType=0 controllerNumber=1 scan=22883	39.1483
22636:2	3	K.QVTQSYWDTNPTR.A			798.375	2	1595.74	1595.74	0	-2	1042	Specific	595.29	447.34	447.34	10.71	94	>sp|P07996|TSP1_HUMAN Thrombospondin-1 OS=Homo sapiens OX=9606 GN=THBS1 PE=1 SV=2	2753	20220317_gp1b1_smetryp_faims_40_45_50cv.ScanId;v=1;d1=22923.22923.2	controllerType=0 controllerNumber=1 scan=22923	39.2001
22735:2	3	K.QVTQSYWDTNPTR.A			798.375	2	1595.74	1595.74	0	-0.7	1042	Specific	775.43	555.21	555.21	14.71	94	>sp|P07996|TSP1_HUMAN Thrombospondin-1 OS=Homo sapiens OX=9606 GN=THBS1 PE=1 SV=2	2753	20220317_gp1b1_smetryp_faims_40_45_50cv.ScanId;v=1;d1=23030.23030.2	controllerType=0 controllerNumber=1 scan=23030	39.3432
22695:2	3	K.QVTQSYWDTNPTR.A			798.375	2	1595.74	1595.74	0	-1	1042	Specific	794.24	566.81	566.81	14.71	94	>sp|P07996|TSP1_HUMAN Thrombospondin-1 OS=Homo sapiens OX=9606 GN=THBS1 PE=1 SV=2	2753	20220317_gp1b1_smetryp_faims_40_45_50cv.ScanId;v=1;d1=22987.22987.2	controllerType=0 controllerNumber=1 scan=22987	39.2862
22547:2	3	K.QVTQSYWDTNPTR.A			798.374	2	1595.74	1595.74	0	-2.3	1042	Specific	836.51	600.37	600.37	15.71	94	>sp|P07996|TSP1_HUMAN Thrombospondin-1 OS=Homo sapiens OX=9606 GN=THBS1 PE=1 SV=2	2753	20220317_gp1b1_smetryp_faims_40_45_50cv.ScanId;v=1;d1=22831.22831.2	controllerType=0 controllerNumber=1 scan=22831	39.0845
22471:2	3	K.QVTQSYWDTNPTR.A			798.375	2	1595.74	1595.74	0	-0.7	1042	Specific	843.63	598.82	598.82	15.71	94	>sp|P07996|TSP1_HUMAN Thrombospondin-1 OS=Homo sapiens OX=9606 GN=THBS1 PE=1 SV=2	2753	20220317_gp1b1_smetryp_faims_40_45_50cv.ScanId;v=1;d1=22749.22749.2	controllerType=0 controllerNumber=1 scan=22749	38.986
22507:2	3	K.QVTQSYWDTNPTR.A			798.375	2	1595.74	1595.74	0	-1.8	1042	Specific	852.97	604.96	604.96	16.71	94	>sp|P07996|TSP1_HUMAN Thrombospondin-1 OS=Homo sapiens OX=9606 GN=THBS1 PE=1 SV=2	2753	20220317_gp1b1_smetryp_faims_40_45_50cv.ScanId;v=1;d1=22788.22788.2	controllerType=0 controllerNumber=1 scan=22788	39.0326
18305:2	3	R.AQGYSGLSVK.V			505.269	2	1009.53	1009.53	0	-1	1055	Specific	464	274.82	274.82	6.4	94	>sp|P07996|TSP1_HUMAN Thrombospondin-1 OS=Homo sapiens OX=9606 GN=THBS1 PE=1 SV=2	2753	20220317_gp1b1_smetryp_faims_40_45_50cv.ScanId;v=1;d1=18259.18259.2	controllerType=0 controllerNumber=1 scan=18259	32.4346
17611:2	3	R.AQGYSGLSVK.V			505.269	2	1009.53	1009.53	0	-1.4	1055	Specific	464.4	288	288	6.6	94	>sp|P07996|TSP1_HUMAN Thrombospondin-1 OS=Homo sapiens OX=9606 GN=THBS1 PE=1 SV=2	2753	20220317_gp1b1_smetryp_faims_40_45_50cv.ScanId;v=1;d1=17515.17515.2	controllerType=0 controllerNumber=1 scan=17515	31.3203
17662:2	3	R.AQGYSGLSVK.V			505.27	2	1009.53	1009.53	0	2.2	1055	Specific	475.71	249.76	249.76	5.81	94	>sp|P07996|TSP1_HUMAN Thrombospondin-1 OS=Homo sapiens OX=9606 GN=THBS1 PE=1 SV=2	2753	20220317_gp1b1_smetryp_faims_40_45_50cv.ScanId;v=1;d1=17570.17570.2	controllerType=0 controllerNumber=1 scan=17570	31.4078
18268:2	3	R.AQGYSGLSVK.V			505.269	2	1009.53	1009.53	0	-1.4	1055	Specific	477.18	302.82	302.82	6.61	94	>sp|P07996|TSP1_HUMAN Thrombospondin-1 OS=Homo sapiens OX=9606 GN=THBS1 PE=1 SV=2	2753	20220317_gp1b1_smetryp_faims_40_45_50cv.ScanId;v=1;d1=18219.18219.2	controllerType=0 controllerNumber=1 scan=18219	32.3841
17640:2	3	R.AQGYSGLSVK.V			505.27	2	1009.53	1009.53	0	1	1055	Specific	480.12	253.09	253.09	5.89	94	>sp|P07996|TSP1_HUMAN Thrombospondin-1 OS=Homo sapiens OX=9606 GN=THBS1 PE=1 SV=2	2753	20220317_gp1b1_smetryp_faims_40_45_50cv.ScanId;v=1;d1=17546.17546.2	controllerType=0 controllerNumber=1 scan=17546	31.3658
18290:2	3	R.AQGYSGLSVK.V			505.269	2	1009.53	1009.53	0	-1	1055	Specific	480.61	293.55	293.55	6.76	94	>sp|P07996|TSP1_HUMAN Thrombospondin-1 OS=Homo sapiens OX=9606 GN=THBS1 PE=1 SV=2	2753	20220317_gp1b1_smetryp_faims_40_45_50cv.ScanId;v=1;d1=18243.18243.2	controllerType=0 controllerNumber=1 scan=18243	32.4142
17477:2	3	R.AQGYSGLSVK.V			505.269	2	1009.53	1009.53	0	-1.5	1055	Specific	486.46	305.97	305.97	6.77	94	>sp|P07996|TSP1_HUMAN Thrombospondin-1 OS=Homo sapiens OX=9606 GN=THBS1 PE=1 SV=2	2753	20220317_gp1b1_smetryp_faims_40_45_50cv.ScanId;v=1;d1=17369.17369.2	controllerType=0 controllerNumber=1 scan=17369	31.0973
18278:2	3	R.AQGYSGLSVK.V			505.269	2	1009.53	1009.53	0	-1.2	1055	Specific	489.3	290.59	290.59	6.76	94	>sp|P07996|TSP1_HUMAN Thrombospondin-1 OS=Homo sapiens OX=9606 GN=THBS1 PE=1 SV=2	2753	20220317_gp1b1_smetryp_faims_40_45_50cv.ScanId;v=1;d1=18230.18230.2	controllerType=0 controllerNumber=1 scan=18230	32.3976
17464:2	3	R.AQGYSGLSVK.V			505.269	2	1009.53	1009.53	0	-1.2	1055	Specific	492.38	295.05	295.05	6.76	94	>sp|P07996|TSP1_HUMAN Thrombospondin-1 OS=Homo sapiens OX=9606 GN=THBS1 PE=1 SV=2	2753	20220317_gp1b1_smetryp_faims_40_45_50cv.ScanId;v=1;d1=17355.17355.2	controllerType=0 controllerNumber=1 scan=17355	31.0797
17452:2	3	R.AQGYSGLSVK.V			505.269	2	1009.53	1009.53	0	-1.4	1055	Specific	492.87	329.11	329.11	6.97	94	>sp|P07996|TSP1_HUMAN Thrombospondin-1 OS=Homo sapiens OX=9606 GN=THBS1 PE=1 SV=2	2753	20220317_gp1b1_smetryp_faims_40_45_50cv.ScanId;v=1;d1=17342.17342.2	controllerType=0 controllerNumber=1 scan=17342	31.0619
18253:2	3	R.AQGYSGLSVK.V			505.269	2	1009.53	1009.53	0	-0.8	1055	Specific	493.45	287.95	287.95	6.76	94	>sp|P07996|TSP1_HUMAN Thrombospondin-1 OS=Homo sapiens OX=9606 GN=THBS1 PE=1 SV=2	2753	20220317_gp1b1_smetryp_faims_40_45_50cv.ScanId;v=1;d1=18203.18203.2	controllerType=0 controllerNumber=1 scan=18203	32.3635
17415:2	3	R.AQGYSGLSVK.V			505.269	2	1009.53	1009.53	0	-1.2	1055	Specific	502.03	284.6	284.6	7.01	94	>sp|P07996|TSP1_HUMAN Thrombospondin-1 OS=Homo sapiens OX=9606 GN=THBS1 PE=1 SV=2	2753	20220317_gp1b1_smetryp_faims_40_45_50cv.ScanId;v=1;d1=17302.17302.2	controllerType=0 controllerNumber=1 scan=17302	31.009
17439:2	3	R.AQGYSGLSVK.V			505.269	2	1009.53	1009.53	0	-1.5	1055	Specific	509.03	292.24	292.24	7	94	>sp|P07996|TSP1_HUMAN Thrombospondin-1 OS=Homo sapiens OX=9606 GN=THBS1 PE=1 SV=2	2753	20220317_gp1b1_smetryp_faims_40_45_50cv.ScanId;v=1;d1=17328.17328.2	controllerType=0 controllerNumber=1 scan=17328	31.044
17628:2	3	R.AQGYSGLSVK.V			505.269	2	1009.53	1009.53	0	-0.6	1055	Specific	513.13	273.76	273.76	6.8	94	>sp|P07996|TSP1_HUMAN Thrombospondin-1 OS=Homo sapiens OX=9606 GN=THBS1 PE=1 SV=2	2753	20220317_gp1b1_smetryp_faims_40_45_50cv.ScanId;v=1;d1=17533.17533.2	controllerType=0 controllerNumber=1 scan=17533	31.3468
17427:2	3	R.AQGYSGLSVK.V			505.269	2	1009.53	1009.53	0	-1.4	1055	Specific	516.81	278.67	278.67	6.79	94	>sp|P07996|TSP1_HUMAN Thrombospondin-1 OS=Homo sapiens OX=9606 GN=THBS1 PE=1 SV=2	2753	20220317_gp1b1_smetryp_faims_40_45_50cv.ScanId;v=1;d1=17315.17315.2	controllerType=0 controllerNumber=1 scan=17315	31.0263
17590:2	3	R.AQGYSGLSVK.V			505.271	2	1009.54	1009.53	0	4	1055	Specific	518.12	284.9	284.9	6.63	94	>sp|P07996|TSP1_HUMAN Thrombospondin-1 OS=Homo sapiens OX=9606 GN=THBS1 PE=1 SV=2	2753	20220317_gp1b1_smetryp_faims_40_45_50cv.ScanId;v=1;d1=17492.17492.2	controllerType=0 controllerNumber=1 scan=17492	31.2805
17380:2	3	R.AQGYSGLSVK.V			505.269	2	1009.53	1009.53	0	-1.2	1055	Specific	523.09	280.67	280.67	7.28	94	>sp|P07996|TSP1_HUMAN Thrombospondin-1 OS=Homo sapiens OX=9606 GN=THBS1 PE=1 SV=2	2753	20220317_gp1b1_smetryp_faims_40_45_50cv.ScanId;v=1;d1=17264.17264.2	controllerType=0 controllerNumber=1 scan=17264	30.9607
17600:2	3	R.AQGYSGLSVK.V			505.27	2	1009.53	1009.53	0	2.2	1055	Specific	527.7	275.13	275.13	6.95	94	>sp|P07996|TSP1_HUMAN Thrombospondin-1 OS=Homo sapiens OX=9606 GN=THBS1 PE=1 SV=2	2753	20220317_gp1b1_smetryp_faims_40_45_50cv.ScanId;v=1;d1=17503.17503.2	controllerType=0 controllerNumber=1 scan=17503	31.2975
17391:2	3	R.AQGYSGLSVK.V			505.269	2	1009.53	1009.53	0	-1.2	1055	Specific	546.29	285.26	285.26	7.49	94	>sp|P07996|TSP1_HUMAN Thrombospondin-1 OS=Homo sapiens OX=9606 GN=THBS1 PE=1 SV=2	2753	20220317_gp1b1_smetryp_faims_40_45_50cv.ScanId;v=1;d1=17276.17276.2	controllerType=0 controllerNumber=1 scan=17276	30.9776
17402:2	3	R.AQGYSGLSVK.V			505.269	2	1009.53	1009.53	0	-1.2	1055	Specific	548.95	289.75	289.75	7.49	94	>sp|P07996|TSP1_HUMAN Thrombospondin-1 OS=Homo sapiens OX=9606 GN=THBS1 PE=1 SV=2	2753	20220317_gp1b1_smetryp_faims_40_45_50cv.ScanId;v=1;d1=17288.17288.2	controllerType=0 controllerNumber=1 scan=17288	30.9912
19522:2	3	R.NALWHTGNTPGQVR.T			775.897	2	1550.79	1550.78	0	3.1	1078	Specific	755.42	560.93	560.93	13.58	94	>sp|P07996|TSP1_HUMAN Thrombospondin-1 OS=Homo sapiens OX=9606 GN=THBS1 PE=1 SV=2	2753	20220317_gp1b1_smetryp_faims_40_45_50cv.ScanId;v=1;d1=19586.19586.2	controllerType=0 controllerNumber=1 scan=19586	34.3901
19400:2	3	R.NALWHTGNTPGQVR.T			775.898	2	1550.79	1550.78	0	3.5	1078	Specific	908.97	717.99	717.99	16.68	94	>sp|P07996|TSP1_HUMAN Thrombospondin-1 OS=Homo sapiens OX=9606 GN=THBS1 PE=1 SV=2	2753	20220317_gp1b1_smetryp_faims_40_45_50cv.ScanId;v=1;d1=19452.19452.2	controllerType=0 controllerNumber=1 scan=19452	34.1756
19343:2	3	R.NALWHTGNTPGQVR.T			775.897	2	1550.79	1550.78	0	3.3	1078	Specific	916.72	717.84	717.84	16.68	94	>sp|P07996|TSP1_HUMAN Thrombospondin-1 OS=Homo sapiens OX=9606 GN=THBS1 PE=1 SV=2	2753	20220317_gp1b1_smetryp_faims_40_45_50cv.ScanId;v=1;d1=19389.19389.2	controllerType=0 controllerNumber=1 scan=19389	34.0476
19372:2	3	R.NALWHTGNTPGQVR.T			775.896	2	1550.78	1550.78	0	1.2	1078	Specific	947.41	727.27	727.27	16.87	94	>sp|P07996|TSP1_HUMAN Thrombospondin-1 OS=Homo sapiens OX=9606 GN=THBS1 PE=1 SV=2	2753	20220317_gp1b1_smetryp_faims_40_45_50cv.ScanId;v=1;d1=19421.19421.2	controllerType=0 controllerNumber=1 scan=19421	34.1083
17386:2	3	R.TLWHDPR.H			462.737	2	924.467	924.469	0	-1.6	1092	Specific	529.14	355.39	355.39	6.73	94	>sp|P07996|TSP1_HUMAN Thrombospondin-1 OS=Homo sapiens OX=9606 GN=THBS1 PE=1 SV=2	2753	20220317_gp1b1_smetryp_faims_40_45_50cv.ScanId;v=1;d1=17270.17270.2	controllerType=0 controllerNumber=1 scan=17270	30.967
17469:2	3	R.TLWHDPR.H			462.737	2	924.467	924.469	0	-1.4	1092	Specific	570.97	378.03	378.03	7.29	94	>sp|P07996|TSP1_HUMAN Thrombospondin-1 OS=Homo sapiens OX=9606 GN=THBS1 PE=1 SV=2	2753	20220317_gp1b1_smetryp_faims_40_45_50cv.ScanId;v=1;d1=17360.17360.2	controllerType=0 controllerNumber=1 scan=17360	31.087
17542:2	3	R.TLWHDPR.H			462.737	2	924.467	924.469	0	-1.4	1092	Specific	575.58	373.22	373.22	6.93	94	>sp|P07996|TSP1_HUMAN Thrombospondin-1 OS=Homo sapiens OX=9606 GN=THBS1 PE=1 SV=2	2753	20220317_gp1b1_smetryp_faims_40_45_50cv.ScanId;v=1;d1=17439.17439.2	controllerType=0 controllerNumber=1 scan=17439	31.1917
17314:2	3	R.TLWHDPR.H			462.737	2	924.467	924.469	0	-1.6	1092	Specific	576.85	402.53	402.53	8.65	94	>sp|P07996|TSP1_HUMAN Thrombospondin-1 OS=Homo sapiens OX=9606 GN=THBS1 PE=1 SV=2	2753	20220317_gp1b1_smetryp_faims_40_45_50cv.ScanId;v=1;d1=17192.17192.2	controllerType=0 controllerNumber=1 scan=17192	30.8585
17508:2	3	R.TLWHDPR.H			462.737	2	924.467	924.469	0	-1.4	1092	Specific	592.63	379.61	379.61	8.55	94	>sp|P07996|TSP1_HUMAN Thrombospondin-1 OS=Homo sapiens OX=9606 GN=THBS1 PE=1 SV=2	2753	20220317_gp1b1_smetryp_faims_40_45_50cv.ScanId;v=1;d1=17402.17402.2	controllerType=0 controllerNumber=1 scan=17402	31.1403
17352:2	3	R.TLWHDPR.H			462.737	2	924.467	924.469	0	-1.4	1092	Specific	595.92	395.03	395.03	9.91	94	>sp|P07996|TSP1_HUMAN Thrombospondin-1 OS=Homo sapiens OX=9606 GN=THBS1 PE=1 SV=2	2753	20220317_gp1b1_smetryp_faims_40_45_50cv.ScanId;v=1;d1=17233.17233.2	controllerType=0 controllerNumber=1 scan=17233	30.9154
17440:2	3	R.TLWHDPR.H			462.737	2	924.467	924.469	0	-1.4	1092	Specific	602.23	407.06	407.06	10.91	94	>sp|P07996|TSP1_HUMAN Thrombospondin-1 OS=Homo sapiens OX=9606 GN=THBS1 PE=1 SV=2	2753	20220317_gp1b1_smetryp_faims_40_45_50cv.ScanId;v=1;d1=17329.17329.2	controllerType=0 controllerNumber=1 scan=17329	31.0479
17190:2	3	R.TLWHDPR.H			462.738	2	924.468	924.469	0	-1	1092	Specific	602.7	354.79	354.79	9.38	94	>sp|P07996|TSP1_HUMAN Thrombospondin-1 OS=Homo sapiens OX=9606 GN=THBS1 PE=1 SV=2	2753	20220317_gp1b1_smetryp_faims_40_45_50cv.ScanId;v=1;d1=17058.17058.2	controllerType=0 controllerNumber=1 scan=17058	30.6941
17251:2	3	R.TLWHDPR.H			462.737	2	924.467	924.469	0	-1.2	1092	Specific	617.07	395.09	395.09	10.92	94	>sp|P07996|TSP1_HUMAN Thrombospondin-1 OS=Homo sapiens OX=9606 GN=THBS1 PE=1 SV=2	2753	20220317_gp1b1_smetryp_faims_40_45_50cv.ScanId;v=1;d1=17124.17124.2	controllerType=0 controllerNumber=1 scan=17124	30.7752
17227:2	3	R.TLWHDPR.H			462.738	2	924.468	924.469	0	-1	1092	Specific	617.84	384.44	384.44	10.92	94	>sp|P07996|TSP1_HUMAN Thrombospondin-1 OS=Homo sapiens OX=9606 GN=THBS1 PE=1 SV=2	2753	20220317_gp1b1_smetryp_faims_40_45_50cv.ScanId;v=1;d1=17098.17098.2	controllerType=0 controllerNumber=1 scan=17098	30.7425
17403:2	3	R.TLWHDPR.H			462.737	2	924.467	924.469	0	-1.2	1092	Specific	618.55	388.63	388.63	10.92	94	>sp|P07996|TSP1_HUMAN Thrombospondin-1 OS=Homo sapiens OX=9606 GN=THBS1 PE=1 SV=2	2753	20220317_gp1b1_smetryp_faims_40_45_50cv.ScanId;v=1;d1=17289.17289.2	controllerType=0 controllerNumber=1 scan=17289	30.9951
17480:2	3	R.TLWHDPR.H			462.737	2	924.467	924.469	0	-1.4	1092	Specific	621.32	426.86	426.86	10.91	94	>sp|P07996|TSP1_HUMAN Thrombospondin-1 OS=Homo sapiens OX=9606 GN=THBS1 PE=1 SV=2	2753	20220317_gp1b1_smetryp_faims_40_45_50cv.ScanId;v=1;d1=17372.17372.2	controllerType=0 controllerNumber=1 scan=17372	31.1027
17323:2	3	R.TLWHDPR.H			462.737	2	924.467	924.469	0	-1.2	1092	Specific	628.43	409.97	409.97	10.92	94	>sp|P07996|TSP1_HUMAN Thrombospondin-1 OS=Homo sapiens OX=9606 GN=THBS1 PE=1 SV=2	2753	20220317_gp1b1_smetryp_faims_40_45_50cv.ScanId;v=1;d1=17202.17202.2	controllerType=0 controllerNumber=1 scan=17202	30.8737
17260:2	3	R.TLWHDPR.H			462.738	2	924.468	924.469	0	-0.8	1092	Specific	635.3	399.52	399.52	10.92	94	>sp|P07996|TSP1_HUMAN Thrombospondin-1 OS=Homo sapiens OX=9606 GN=THBS1 PE=1 SV=2	2753	20220317_gp1b1_smetryp_faims_40_45_50cv.ScanId;v=1;d1=17134.17134.2	controllerType=0 controllerNumber=1 scan=17134	30.7884
17285:2	3	R.TLWHDPR.H			462.737	2	924.467	924.469	0	-1.2	1092	Specific	644.95	403.15	403.15	10.92	94	>sp|P07996|TSP1_HUMAN Thrombospondin-1 OS=Homo sapiens OX=9606 GN=THBS1 PE=1 SV=2	2753	20220317_gp1b1_smetryp_faims_40_45_50cv.ScanId;v=1;d1=17161.17161.2	controllerType=0 controllerNumber=1 scan=17161	30.8223
12545:2	3	R.VVMYEGKK.I			477.259	2	953.511	953.513	0	-1	1123	Specific	479.93	355.66	355.66	5.37	94	>sp|P07996|TSP1_HUMAN Thrombospondin-1 OS=Homo sapiens OX=9606 GN=THBS1 PE=1 SV=2	2753	20220317_gp1b1_smetryp_faims_40_45_50cv.ScanId;v=1;d1=11966.11966.2	controllerType=0 controllerNumber=1 scan=11966	22.3184
12488:2	3	R.VVMYEGKK.I			477.259	2	953.511	953.513	0	-1.8	1123	Specific	490.75	349.81	349.81	5.02	94	>sp|P07996|TSP1_HUMAN Thrombospondin-1 OS=Homo sapiens OX=9606 GN=THBS1 PE=1 SV=2	2753	20220317_gp1b1_smetryp_faims_40_45_50cv.ScanId;v=1;d1=11904.11904.2	controllerType=0 controllerNumber=1 scan=11904	22.22
12474:2	3	R.VVMYEGKK.I			477.259	2	953.511	953.513	0	-1.6	1123	Specific	500.78	389.29	389.29	7.31	94	>sp|P07996|TSP1_HUMAN Thrombospondin-1 OS=Homo sapiens OX=9606 GN=THBS1 PE=1 SV=2	2753	20220317_gp1b1_smetryp_faims_40_45_50cv.ScanId;v=1;d1=11889.11889.2	controllerType=0 controllerNumber=1 scan=11889	22.1973
12522:2	3	R.VVMYEGKK.I			477.259	2	953.511	953.513	0	-1.8	1123	Specific	501.68	387.42	387.42	7.31	94	>sp|P07996|TSP1_HUMAN Thrombospondin-1 OS=Homo sapiens OX=9606 GN=THBS1 PE=1 SV=2	2753	20220317_gp1b1_smetryp_faims_40_45_50cv.ScanId;v=1;d1=11941.11941.2	controllerType=0 controllerNumber=1 scan=11941	22.2784
12505:2	3	R.VVMYEGKK.I			477.259	2	953.511	953.513	0	-1.4	1123	Specific	504.68	401	401	7.31	94	>sp|P07996|TSP1_HUMAN Thrombospondin-1 OS=Homo sapiens OX=9606 GN=THBS1 PE=1 SV=2	2753	20220317_gp1b1_smetryp_faims_40_45_50cv.ScanId;v=1;d1=11923.11923.2	controllerType=0 controllerNumber=1 scan=11923	22.2491
17870:3	3	K.KIMADSGPIYDK.T			446.564	3	1337.68	1337.68	0	-0.1	1130	Specific	647.6	484.32	484.32	11.58	94	>sp|P07996|TSP1_HUMAN Thrombospondin-1 OS=Homo sapiens OX=9606 GN=THBS1 PE=1 SV=2	2753	20220317_gp1b1_smetryp_faims_40_45_50cv.ScanId;v=1;d1=17786.17786.3	controllerType=0 controllerNumber=1 scan=17786	31.7558
17852:2	3	K.KIMADSGPIYDK.T			669.341	2	1337.67	1337.68	0	-1.5	1130	Specific	773.14	459.86	459.86	14.12	94	>sp|P07996|TSP1_HUMAN Thrombospondin-1 OS=Homo sapiens OX=9606 GN=THBS1 PE=1 SV=2	2753	20220317_gp1b1_smetryp_faims_40_45_50cv.ScanId;v=1;d1=17766.17766.2	controllerType=0 controllerNumber=1 scan=17766	31.7194
20098:2	3	K.IMADSGPIYDK.T			605.297	2	1209.59	1209.58	0	3.2	1131	Specific	453.32	358.67	358.67	6.11	94	>sp|P07996|TSP1_HUMAN Thrombospondin-1 OS=Homo sapiens OX=9606 GN=THBS1 PE=1 SV=2	2753	20220317_gp1b1_smetryp_faims_40_45_50cv.ScanId;v=1;d1=20223.20223.2	controllerType=0 controllerNumber=1 scan=20223	35.5274
20116:2	3	K.IMADSGPIYDK.T			605.294	2	1209.58	1209.58	0	-1.4	1131	Specific	475.53	400.35	400.35	8.46	94	>sp|P07996|TSP1_HUMAN Thrombospondin-1 OS=Homo sapiens OX=9606 GN=THBS1 PE=1 SV=2	2753	20220317_gp1b1_smetryp_faims_40_45_50cv.ScanId;v=1;d1=20243.20243.2	controllerType=0 controllerNumber=1 scan=20243	35.5611
19965:2	3	K.IMADSGPIYDK.T			605.294	2	1209.58	1209.58	0	-1.7	1131	Specific	515.72	477.88	477.88	8.86	94	>sp|P07996|TSP1_HUMAN Thrombospondin-1 OS=Homo sapiens OX=9606 GN=THBS1 PE=1 SV=2	2753	20220317_gp1b1_smetryp_faims_40_45_50cv.ScanId;v=1;d1=20075.20075.2	controllerType=0 controllerNumber=1 scan=20075	35.2301
20069:2	3	K.IMADSGPIYDK.T			605.294	2	1209.58	1209.58	0	-1.7	1131	Specific	518.86	378.55	378.55	7.14	94	>sp|P07996|TSP1_HUMAN Thrombospondin-1 OS=Homo sapiens OX=9606 GN=THBS1 PE=1 SV=2	2753	20220317_gp1b1_smetryp_faims_40_45_50cv.ScanId;v=1;d1=20191.20191.2	controllerType=0 controllerNumber=1 scan=20191	35.4669
20063:2	3	K.IMADSGPIYDK.T			605.297	2	1209.59	1209.58	0	3.2	1131	Specific	537.14	344.72	344.72	7.11	94	>sp|P07996|TSP1_HUMAN Thrombospondin-1 OS=Homo sapiens OX=9606 GN=THBS1 PE=1 SV=2	2753	20220317_gp1b1_smetryp_faims_40_45_50cv.ScanId;v=1;d1=20184.20184.2	controllerType=0 controllerNumber=1 scan=20184	35.4505
19932:2	3	K.IMADSGPIYDK.T			605.294	2	1209.58	1209.58	0	-1.4	1131	Specific	542.12	393.18	393.18	9.33	94	>sp|P07996|TSP1_HUMAN Thrombospondin-1 OS=Homo sapiens OX=9606 GN=THBS1 PE=1 SV=2	2753	20220317_gp1b1_smetryp_faims_40_45_50cv.ScanId;v=1;d1=20038.20038.2	controllerType=0 controllerNumber=1 scan=20038	35.1535
19912:2	3	K.IMADSGPIYDK.T			605.294	2	1209.58	1209.58	0	-1.6	1131	Specific	551.6	486.97	486.97	9.1	94	>sp|P07996|TSP1_HUMAN Thrombospondin-1 OS=Homo sapiens OX=9606 GN=THBS1 PE=1 SV=2	2753	20220317_gp1b1_smetryp_faims_40_45_50cv.ScanId;v=1;d1=20016.20016.2	controllerType=0 controllerNumber=1 scan=20016	35.126
19919:2	3	K.IMADSGPIYDK.T			605.294	2	1209.58	1209.58	0	-1.7	1131	Specific	552.04	416.56	416.56	9.33	94	>sp|P07996|TSP1_HUMAN Thrombospondin-1 OS=Homo sapiens OX=9606 GN=THBS1 PE=1 SV=2	2753	20220317_gp1b1_smetryp_faims_40_45_50cv.ScanId;v=1;d1=20024.20024.2	controllerType=0 controllerNumber=1 scan=20024	35.1347
20087:2	3	K.IMADSGPIYDK.T			605.294	2	1209.58	1209.58	0	-1.2	1131	Specific	556.54	526.96	526.96	8.98	94	>sp|P07996|TSP1_HUMAN Thrombospondin-1 OS=Homo sapiens OX=9606 GN=THBS1 PE=1 SV=2	2753	20220317_gp1b1_smetryp_faims_40_45_50cv.ScanId;v=1;d1=20211.20211.2	controllerType=0 controllerNumber=1 scan=20211	35.5061
19904:2	3	K.IMADSGPIYDK.T			605.294	2	1209.58	1209.58	0	-1.2	1131	Specific	619.57	558.55	558.55	11.78	94	>sp|P07996|TSP1_HUMAN Thrombospondin-1 OS=Homo sapiens OX=9606 GN=THBS1 PE=1 SV=2	2753	20220317_gp1b1_smetryp_faims_40_45_50cv.ScanId;v=1;d1=20007.20007.2	controllerType=0 controllerNumber=1 scan=20007	35.1117
19950:2	3	K.IMADSGPIYDK.T			605.296	2	1209.58	1209.58	0	2.4	1131	Specific	632.2	428.94	428.94	11.66	94	>sp|P07996|TSP1_HUMAN Thrombospondin-1 OS=Homo sapiens OX=9606 GN=THBS1 PE=1 SV=2	2753	20220317_gp1b1_smetryp_faims_40_45_50cv.ScanId;v=1;d1=20058.20058.2	controllerType=0 controllerNumber=1 scan=20058	35.1928
19955:2	3	K.IMADSGPIYDK.T			605.297	2	1209.59	1209.58	0	4.2	1131	Specific	635.56	420.48	420.48	11.03	94	>sp|P07996|TSP1_HUMAN Thrombospondin-1 OS=Homo sapiens OX=9606 GN=THBS1 PE=1 SV=2	2753	20220317_gp1b1_smetryp_faims_40_45_50cv.ScanId;v=1;d1=20064.20064.2	controllerType=0 controllerNumber=1 scan=20064	35.2093
19943:2	3	K.IMADSGPIYDK.T			605.296	2	1209.58	1209.58	0	1.8	1131	Specific	639.5	441.2	441.2	11.58	94	>sp|P07996|TSP1_HUMAN Thrombospondin-1 OS=Homo sapiens OX=9606 GN=THBS1 PE=1 SV=2	2753	20220317_gp1b1_smetryp_faims_40_45_50cv.ScanId;v=1;d1=20050.20050.2	controllerType=0 controllerNumber=1 scan=20050	35.1742
19976:2	3	K.IMADSGPIYDK.T			605.295	2	1209.58	1209.58	0	0.8	1131	Specific	656.93	434.82	434.82	12.58	94	>sp|P07996|TSP1_HUMAN Thrombospondin-1 OS=Homo sapiens OX=9606 GN=THBS1 PE=1 SV=2	2753	20220317_gp1b1_smetryp_faims_40_45_50cv.ScanId;v=1;d1=20087.20087.2	controllerType=0 controllerNumber=1 scan=20087	35.2457
19973:2	3	K.IM[+15.995]ADSGPIYDK.T		M[+16]	613.291	2	1225.58	1225.58	0	-1.5	1131	Specific	455.51	278.68	278.68	5.11	94	>sp|P07996|TSP1_HUMAN Thrombospondin-1 OS=Homo sapiens OX=9606 GN=THBS1 PE=1 SV=2	2753	20220317_gp1b1_smetryp_faims_40_45_50cv.ScanId;v=1;d1=20083.20083.2	controllerType=0 controllerNumber=1 scan=20083	35.2401
19985:2	3	K.IM[+15.995]ADSGPIYDK.T		M[+16]	613.292	2	1225.58	1225.58	0	-0.6	1131	Specific	468.77	291.52	291.52	5.37	94	>sp|P07996|TSP1_HUMAN Thrombospondin-1 OS=Homo sapiens OX=9606 GN=THBS1 PE=1 SV=2	2753	20220317_gp1b1_smetryp_faims_40_45_50cv.ScanId;v=1;d1=20096.20096.2	controllerType=0 controllerNumber=1 scan=20096	35.2588
18139:2	3	K.IM[+15.995]ADSGPIYDK.T		M[+16]	613.291	2	1225.57	1225.58	0	-1.6	1131	Specific	573.79	429.06	429.06	9.51	94	>sp|P07996|TSP1_HUMAN Thrombospondin-1 OS=Homo sapiens OX=9606 GN=THBS1 PE=1 SV=2	2753	20220317_gp1b1_smetryp_faims_40_45_50cv.ScanId;v=1;d1=18079.18079.2	controllerType=0 controllerNumber=1 scan=18079	32.1841
17982:2	3	K.IM[+15.995]ADSGPIYDK.T		M[+16]	613.291	2	1225.57	1225.58	0	-1.8	1131	Specific	641.78	450.29	450.29	11.54	94	>sp|P07996|TSP1_HUMAN Thrombospondin-1 OS=Homo sapiens OX=9606 GN=THBS1 PE=1 SV=2	2753	20220317_gp1b1_smetryp_faims_40_45_50cv.ScanId;v=1;d1=17909.17909.2	controllerType=0 controllerNumber=1 scan=17909	31.9513
17953:2	3	K.IM[+15.995]ADSGPIYDK.T		M[+16]	613.291	2	1225.57	1225.58	0	-2.1	1131	Specific	658.65	488.58	488.58	12.77	94	>sp|P07996|TSP1_HUMAN Thrombospondin-1 OS=Homo sapiens OX=9606 GN=THBS1 PE=1 SV=2	2753	20220317_gp1b1_smetryp_faims_40_45_50cv.ScanId;v=1;d1=17878.17878.2	controllerType=0 controllerNumber=1 scan=17878	31.9134
17918:2	3	K.IM[+15.995]ADSGPIYDK.T		M[+16]	613.291	2	1225.58	1225.58	0	-1.1	1131	Specific	661.79	480.09	480.09	12.78	94	>sp|P07996|TSP1_HUMAN Thrombospondin-1 OS=Homo sapiens OX=9606 GN=THBS1 PE=1 SV=2	2753	20220317_gp1b1_smetryp_faims_40_45_50cv.ScanId;v=1;d1=17840.17840.2	controllerType=0 controllerNumber=1 scan=17840	31.8583
17992:2	3	K.IM[+15.995]ADSGPIYDK.T		M[+16]	613.291	2	1225.57	1225.58	0	-1.6	1131	Specific	666.42	490.61	490.61	12.42	94	>sp|P07996|TSP1_HUMAN Thrombospondin-1 OS=Homo sapiens OX=9606 GN=THBS1 PE=1 SV=2	2753	20220317_gp1b1_smetryp_faims_40_45_50cv.ScanId;v=1;d1=17920.17920.2	controllerType=0 controllerNumber=1 scan=17920	31.9655
17946:2	3	K.IM[+15.995]ADSGPIYDK.T		M[+16]	613.293	2	1225.58	1225.58	0	1.1	1131	Specific	689.82	483.89	483.89	12.58	94	>sp|P07996|TSP1_HUMAN Thrombospondin-1 OS=Homo sapiens OX=9606 GN=THBS1 PE=1 SV=2	2753	20220317_gp1b1_smetryp_faims_40_45_50cv.ScanId;v=1;d1=17870.17870.2	controllerType=0 controllerNumber=1 scan=17870	31.9004
17912:2	3	K.IM[+15.995]ADSGPIYDK.T		M[+16]	613.292	2	1225.58	1225.58	0	0	1131	Specific	715.12	499.81	499.81	13.35	94	>sp|P07996|TSP1_HUMAN Thrombospondin-1 OS=Homo sapiens OX=9606 GN=THBS1 PE=1 SV=2	2753	20220317_gp1b1_smetryp_faims_40_45_50cv.ScanId;v=1;d1=17833.17833.2	controllerType=0 controllerNumber=1 scan=17833	31.8468
11601:2	3	K.YEC[+57.021]RDP.-		C[+57]	420.171	2	839.335	839.335	0	-0.4	1165	CRagged	457.19	303.1	303.1	3.52	94	>sp|P07996|TSP1_HUMAN Thrombospondin-1 OS=Homo sapiens OX=9606 GN=THBS1 PE=1 SV=2	2753	20220317_gp1b1_smetryp_faims_40_45_50cv.ScanId;v=1;d1=10933.10933.2	controllerType=0 controllerNumber=1 scan=10933	20.7145
11580:2	3	K.YEC[+57.021]RDP.-		C[+57]	420.172	2	839.337	839.335	0	2.3	1165	CRagged	468.94	265.63	265.63	3.22	94	>sp|P07996|TSP1_HUMAN Thrombospondin-1 OS=Homo sapiens OX=9606 GN=THBS1 PE=1 SV=2	2753	20220317_gp1b1_smetryp_faims_40_45_50cv.ScanId;v=1;d1=10910.10910.2	controllerType=0 controllerNumber=1 scan=10910	20.6695
23902:2	4	K.GISGEQSTEGSFPLR.Y			782.882	2	1564.76	1564.76	0	-1.7	319	Specific	845.99	649.74	649.74	15.89	55	>sp|Q14766|LTBP1_HUMAN Latent-transforming growth factor beta-binding protein 1 OS=Homo sapiens OX=9606 GN=LTBP1 PE=1 SV=4	20218	20220317_gp1b1_smetryp_faims_40_45_50cv.ScanId;v=1;d1=24270.24270.2	controllerType=0 controllerNumber=1 scan=24270	41.0629
23918:2	4	K.GISGEQSTEGSFPLR.Y			782.882	2	1564.76	1564.76	0	-1.7	319	Specific	878.67	735.34	735.34	16.89	55	>sp|Q14766|LTBP1_HUMAN Latent-transforming growth factor beta-binding protein 1 OS=Homo sapiens OX=9606 GN=LTBP1 PE=1 SV=4	20218	20220317_gp1b1_smetryp_faims_40_45_50cv.ScanId;v=1;d1=24283.24283.2	controllerType=0 controllerNumber=1 scan=24283	41.0778
23877:2	4	K.GISGEQSTEGSFPLR.Y			782.882	2	1564.76	1564.76	0	-1.8	319	Specific	927.35	713.48	713.48	17.89	55	>sp|Q14766|LTBP1_HUMAN Latent-transforming growth factor beta-binding protein 1 OS=Homo sapiens OX=9606 GN=LTBP1 PE=1 SV=4	20218	20220317_gp1b1_smetryp_faims_40_45_50cv.ScanId;v=1;d1=24243.24243.2	controllerType=0 controllerNumber=1 scan=24243	41.0315
22859:2	4	K.VVFTPSIC[+57.021]K.V		C[+57]	525.785	2	1050.56	1050.57	0	-1.4	354	Specific	462.15	257.89	257.89	6.07	55	>sp|Q14766|LTBP1_HUMAN Latent-transforming growth factor beta-binding protein 1 OS=Homo sapiens OX=9606 GN=LTBP1 PE=1 SV=4	20218	20220317_gp1b1_smetryp_faims_40_45_50cv.ScanId;v=1;d1=23160.23160.2	controllerType=0 controllerNumber=1 scan=23160	39.5307
22812:2	4	K.VVFTPSIC[+57.021]K.V		C[+57]	525.786	2	1050.56	1050.57	0	-1.2	354	Specific	488.21	302.59	302.59	6.57	55	>sp|Q14766|LTBP1_HUMAN Latent-transforming growth factor beta-binding protein 1 OS=Homo sapiens OX=9606 GN=LTBP1 PE=1 SV=4	20218	20220317_gp1b1_smetryp_faims_40_45_50cv.ScanId;v=1;d1=23113.23113.2	controllerType=0 controllerNumber=1 scan=23113	39.4502
22829:2	4	K.VVFTPSIC[+57.021]K.V		C[+57]	525.785	2	1050.56	1050.57	0	-1.8	354	Specific	500.31	273.79	273.79	6.59	55	>sp|Q14766|LTBP1_HUMAN Latent-transforming growth factor beta-binding protein 1 OS=Homo sapiens OX=9606 GN=LTBP1 PE=1 SV=4	20218	20220317_gp1b1_smetryp_faims_40_45_50cv.ScanId;v=1;d1=23127.23127.2	controllerType=0 controllerNumber=1 scan=23127	39.4681
22794:2	4	K.VVFTPSIC[+57.021]K.V		C[+57]	525.785	2	1050.56	1050.57	0	-1.8	354	Specific	530.71	304.95	304.95	7.08	55	>sp|Q14766|LTBP1_HUMAN Latent-transforming growth factor beta-binding protein 1 OS=Homo sapiens OX=9606 GN=LTBP1 PE=1 SV=4	20218	20220317_gp1b1_smetryp_faims_40_45_50cv.ScanId;v=1;d1=23093.23093.2	controllerType=0 controllerNumber=1 scan=23093	39.4223
19119:3	4	K.LC[+57.021]QIPVHGASVPK.L		C[+57]	469.259	3	1405.76	1405.76	0	-0.8	429	Specific	660.84	487.13	487.13	12.71	55	>sp|Q14766|LTBP1_HUMAN Latent-transforming growth factor beta-binding protein 1 OS=Homo sapiens OX=9606 GN=LTBP1 PE=1 SV=4	20218	20220317_gp1b1_smetryp_faims_40_45_50cv.ScanId;v=1;d1=19144.19144.3	controllerType=0 controllerNumber=1 scan=19144	33.6717
19045:3	4	K.LC[+57.021]QIPVHGASVPK.L		C[+57]	469.258	3	1405.76	1405.76	0	-1	429	Specific	741.9	563.8	563.8	13.71	55	>sp|Q14766|LTBP1_HUMAN Latent-transforming growth factor beta-binding protein 1 OS=Homo sapiens OX=9606 GN=LTBP1 PE=1 SV=4	20218	20220317_gp1b1_smetryp_faims_40_45_50cv.ScanId;v=1;d1=19064.19064.3	controllerType=0 controllerNumber=1 scan=19064	33.5717
19079:3	4	K.LC[+57.021]QIPVHGASVPK.L		C[+57]	469.258	3	1405.76	1405.76	0	-1	429	Specific	747.09	566.01	566.01	13.71	55	>sp|Q14766|LTBP1_HUMAN Latent-transforming growth factor beta-binding protein 1 OS=Homo sapiens OX=9606 GN=LTBP1 PE=1 SV=4	20218	20220317_gp1b1_smetryp_faims_40_45_50cv.ScanId;v=1;d1=19101.19101.3	controllerType=0 controllerNumber=1 scan=19101	33.6185
10798:3	4	K.LYQHSQQPGK.A			395.871	3	1185.6	1185.6	0	-1.5	442	Specific	339.97	339.97	339.97	5.65	55	>sp|Q14766|LTBP1_HUMAN Latent-transforming growth factor beta-binding protein 1 OS=Homo sapiens OX=9606 GN=LTBP1 PE=1 SV=4	20218	20220317_gp1b1_smetryp_faims_40_45_50cv.ScanId;v=1;d1=10064.10064.3	controllerType=0 controllerNumber=1 scan=10064	19.2292
10782:3	4	K.LYQHSQQPGK.A			395.872	3	1185.6	1185.6	0	-1	442	Specific	458.05	407.25	407.25	8.27	55	>sp|Q14766|LTBP1_HUMAN Latent-transforming growth factor beta-binding protein 1 OS=Homo sapiens OX=9606 GN=LTBP1 PE=1 SV=4	20218	20220317_gp1b1_smetryp_faims_40_45_50cv.ScanId;v=1;d1=10047.10047.3	controllerType=0 controllerNumber=1 scan=10047	19.2026
10765:3	4	K.LYQHSQQPGK.A			395.872	3	1185.6	1185.6	0	-0.7	442	Specific	497.51	424.76	424.76	8.62	55	>sp|Q14766|LTBP1_HUMAN Latent-transforming growth factor beta-binding protein 1 OS=Homo sapiens OX=9606 GN=LTBP1 PE=1 SV=4	20218	20220317_gp1b1_smetryp_faims_40_45_50cv.ScanId;v=1;d1=10028.10028.3	controllerType=0 controllerNumber=1 scan=10028	19.1755
10772:3	4	K.LYQHSQQPGK.A			395.872	3	1185.6	1185.6	0	-0.7	442	Specific	549.91	416.31	416.31	9.34	55	>sp|Q14766|LTBP1_HUMAN Latent-transforming growth factor beta-binding protein 1 OS=Homo sapiens OX=9606 GN=LTBP1 PE=1 SV=4	20218	20220317_gp1b1_smetryp_faims_40_45_50cv.ScanId;v=1;d1=10036.10036.3	controllerType=0 controllerNumber=1 scan=10036	19.1857
10744:3	4	K.LYQHSQQPGK.A			395.873	3	1185.6	1185.6	0	2.8	442	Specific	561.69	393.33	393.33	9.4	55	>sp|Q14766|LTBP1_HUMAN Latent-transforming growth factor beta-binding protein 1 OS=Homo sapiens OX=9606 GN=LTBP1 PE=1 SV=4	20218	20220317_gp1b1_smetryp_faims_40_45_50cv.ScanId;v=1;d1=10005.10005.3	controllerType=0 controllerNumber=1 scan=10005	19.1293
10726:3	4	K.LYQHSQQPGK.A			395.872	3	1185.6	1185.6	0	-0.2	442	Specific	586.33	435.45	435.45	10.78	55	>sp|Q14766|LTBP1_HUMAN Latent-transforming growth factor beta-binding protein 1 OS=Homo sapiens OX=9606 GN=LTBP1 PE=1 SV=4	20218	20220317_gp1b1_smetryp_faims_40_45_50cv.ScanId;v=1;d1=9984.9984.3	controllerType=0 controllerNumber=1 scan=9984	19.0792
10751:3	4	K.LYQHSQQPGK.A			395.872	3	1185.6	1185.6	0	-0.2	442	Specific	586.77	433.16	433.16	10.78	55	>sp|Q14766|LTBP1_HUMAN Latent-transforming growth factor beta-binding protein 1 OS=Homo sapiens OX=9606 GN=LTBP1 PE=1 SV=4	20218	20220317_gp1b1_smetryp_faims_40_45_50cv.ScanId;v=1;d1=10013.10013.3	controllerType=0 controllerNumber=1 scan=10013	19.1469
10732:3	4	K.LYQHSQQPGK.A			395.873	3	1185.6	1185.6	0	1.6	442	Specific	596.2	428.92	428.92	10.58	55	>sp|Q14766|LTBP1_HUMAN Latent-transforming growth factor beta-binding protein 1 OS=Homo sapiens OX=9606 GN=LTBP1 PE=1 SV=4	20218	20220317_gp1b1_smetryp_faims_40_45_50cv.ScanId;v=1;d1=9991.9991.3	controllerType=0 controllerNumber=1 scan=9991	19.0954
10795:2	4	K.LYQHSQQPGK.A			593.303	2	1185.6	1185.6	0	-1.5	442	Specific	709.19	489.01	489.01	12.75	55	>sp|Q14766|LTBP1_HUMAN Latent-transforming growth factor beta-binding protein 1 OS=Homo sapiens OX=9606 GN=LTBP1 PE=1 SV=4	20218	20220317_gp1b1_smetryp_faims_40_45_50cv.ScanId;v=1;d1=10061.10061.2	controllerType=0 controllerNumber=1 scan=10061	19.2259
10757:2	4	K.LYQHSQQPGK.A			593.304	2	1185.6	1185.6	0	-0.3	442	Specific	864.31	590.72	590.72	16.13	55	>sp|Q14766|LTBP1_HUMAN Latent-transforming growth factor beta-binding protein 1 OS=Homo sapiens OX=9606 GN=LTBP1 PE=1 SV=4	20218	20220317_gp1b1_smetryp_faims_40_45_50cv.ScanId;v=1;d1=10019.10019.2	controllerType=0 controllerNumber=1 scan=10019	19.1569
10764:2	4	K.LYQHSQQPGK.A			593.304	2	1185.6	1185.6	0	-0.7	442	Specific	866.84	595.03	595.03	15.77	55	>sp|Q14766|LTBP1_HUMAN Latent-transforming growth factor beta-binding protein 1 OS=Homo sapiens OX=9606 GN=LTBP1 PE=1 SV=4	20218	20220317_gp1b1_smetryp_faims_40_45_50cv.ScanId;v=1;d1=10027.10027.2	controllerType=0 controllerNumber=1 scan=10027	19.1743
10773:2	4	K.LYQHSQQPGK.A			593.304	2	1185.6	1185.6	0	-0.7	442	Specific	883	616.42	616.42	16.13	55	>sp|Q14766|LTBP1_HUMAN Latent-transforming growth factor beta-binding protein 1 OS=Homo sapiens OX=9606 GN=LTBP1 PE=1 SV=4	20218	20220317_gp1b1_smetryp_faims_40_45_50cv.ScanId;v=1;d1=10037.10037.2	controllerType=0 controllerNumber=1 scan=10037	19.1896
10746:2	4	K.LYQHSQQPGK.A			593.306	2	1185.6	1185.6	0	2.7	442	Specific	884.39	653.71	653.71	16.01	55	>sp|Q14766|LTBP1_HUMAN Latent-transforming growth factor beta-binding protein 1 OS=Homo sapiens OX=9606 GN=LTBP1 PE=1 SV=4	20218	20220317_gp1b1_smetryp_faims_40_45_50cv.ScanId;v=1;d1=10007.10007.2	controllerType=0 controllerNumber=1 scan=10007	19.1347
10739:2	4	K.LYQHSQQPGK.A			593.305	2	1185.6	1185.6	0	0.9	442	Specific	894.31	658.36	658.36	15.93	55	>sp|Q14766|LTBP1_HUMAN Latent-transforming growth factor beta-binding protein 1 OS=Homo sapiens OX=9606 GN=LTBP1 PE=1 SV=4	20218	20220317_gp1b1_smetryp_faims_40_45_50cv.ScanId;v=1;d1=9999.9999.2	controllerType=0 controllerNumber=1 scan=9999	19.1138
22066:5	4	K.ALGTHVIHSTHTLPLTVTSQQGVK.V			505.882	5	2525.38	2525.38	0	-1.2	452	Specific	358.91	358.91	358.91	6.01	55	>sp|Q14766|LTBP1_HUMAN Latent-transforming growth factor beta-binding protein 1 OS=Homo sapiens OX=9606 GN=LTBP1 PE=1 SV=4	20218	20220317_gp1b1_smetryp_faims_40_45_50cv.ScanId;v=1;d1=22323.22323.5	controllerType=0 controllerNumber=1 scan=22323	38.4854
22095:5	4	K.ALGTHVIHSTHTLPLTVTSQQGVK.V			505.882	5	2525.38	2525.38	0	-1.2	452	Specific	389.11	389.11	389.11	8.22	55	>sp|Q14766|LTBP1_HUMAN Latent-transforming growth factor beta-binding protein 1 OS=Homo sapiens OX=9606 GN=LTBP1 PE=1 SV=4	20218	20220317_gp1b1_smetryp_faims_40_45_50cv.ScanId;v=1;d1=22354.22354.5	controllerType=0 controllerNumber=1 scan=22354	38.52
21973:5	4	K.ALGTHVIHSTHTLPLTVTSQQGVK.V			505.883	5	2525.39	2525.38	0	1.2	452	Specific	401	312.76	312.76	6.29	55	>sp|Q14766|LTBP1_HUMAN Latent-transforming growth factor beta-binding protein 1 OS=Homo sapiens OX=9606 GN=LTBP1 PE=1 SV=4	20218	20220317_gp1b1_smetryp_faims_40_45_50cv.ScanId;v=1;d1=22222.22222.5	controllerType=0 controllerNumber=1 scan=22222	38.3484
22037:5	4	K.ALGTHVIHSTHTLPLTVTSQQGVK.V			505.882	5	2525.38	2525.38	0	-1	452	Specific	411.82	411.82	411.82	8.33	55	>sp|Q14766|LTBP1_HUMAN Latent-transforming growth factor beta-binding protein 1 OS=Homo sapiens OX=9606 GN=LTBP1 PE=1 SV=4	20218	20220317_gp1b1_smetryp_faims_40_45_50cv.ScanId;v=1;d1=22292.22292.5	controllerType=0 controllerNumber=1 scan=22292	38.4469
22022:5	4	K.ALGTHVIHSTHTLPLTVTSQQGVK.V			505.882	5	2525.38	2525.38	0	-1.4	452	Specific	428.71	361.3	361.3	6.83	55	>sp|Q14766|LTBP1_HUMAN Latent-transforming growth factor beta-binding protein 1 OS=Homo sapiens OX=9606 GN=LTBP1 PE=1 SV=4	20218	20220317_gp1b1_smetryp_faims_40_45_50cv.ScanId;v=1;d1=22276.22276.5	controllerType=0 controllerNumber=1 scan=22276	38.4291
22094:4	4	K.ALGTHVIHSTHTLPLTVTSQQGVK.V			632.101	4	2525.38	2525.38	0	-1.1	452	Specific	439.57	405.35	405.35	7.55	55	>sp|Q14766|LTBP1_HUMAN Latent-transforming growth factor beta-binding protein 1 OS=Homo sapiens OX=9606 GN=LTBP1 PE=1 SV=4	20218	20220317_gp1b1_smetryp_faims_40_45_50cv.ScanId;v=1;d1=22353.22353.4	controllerType=0 controllerNumber=1 scan=22353	38.5188
22053:5	4	K.ALGTHVIHSTHTLPLTVTSQQGVK.V			505.882	5	2525.38	2525.38	0	-0.8	452	Specific	459.93	434.26	434.26	8.38	55	>sp|Q14766|LTBP1_HUMAN Latent-transforming growth factor beta-binding protein 1 OS=Homo sapiens OX=9606 GN=LTBP1 PE=1 SV=4	20218	20220317_gp1b1_smetryp_faims_40_45_50cv.ScanId;v=1;d1=22309.22309.5	controllerType=0 controllerNumber=1 scan=22309	38.4679
21989:5	4	K.ALGTHVIHSTHTLPLTVTSQQGVK.V			505.882	5	2525.38	2525.38	0	-0.8	452	Specific	472.97	472.97	472.97	8.57	55	>sp|Q14766|LTBP1_HUMAN Latent-transforming growth factor beta-binding protein 1 OS=Homo sapiens OX=9606 GN=LTBP1 PE=1 SV=4	20218	20220317_gp1b1_smetryp_faims_40_45_50cv.ScanId;v=1;d1=22240.22240.5	controllerType=0 controllerNumber=1 scan=22240	38.3779
22009:5	4	K.ALGTHVIHSTHTLPLTVTSQQGVK.V			505.882	5	2525.38	2525.38	0	-1.2	452	Specific	525.87	451.37	451.37	9.24	55	>sp|Q14766|LTBP1_HUMAN Latent-transforming growth factor beta-binding protein 1 OS=Homo sapiens OX=9606 GN=LTBP1 PE=1 SV=4	20218	20220317_gp1b1_smetryp_faims_40_45_50cv.ScanId;v=1;d1=22262.22262.5	controllerType=0 controllerNumber=1 scan=22262	38.4105
21999:5	4	K.ALGTHVIHSTHTLPLTVTSQQGVK.V			505.883	5	2525.39	2525.38	0	1.6	452	Specific	548.22	548.22	548.22	9.25	55	>sp|Q14766|LTBP1_HUMAN Latent-transforming growth factor beta-binding protein 1 OS=Homo sapiens OX=9606 GN=LTBP1 PE=1 SV=4	20218	20220317_gp1b1_smetryp_faims_40_45_50cv.ScanId;v=1;d1=22251.22251.5	controllerType=0 controllerNumber=1 scan=22251	38.3944
22007:4	4	K.ALGTHVIHSTHTLPLTVTSQQGVK.V			632.101	4	2525.38	2525.38	0	-1.1	452	Specific	553.99	497.72	497.72	8.8	55	>sp|Q14766|LTBP1_HUMAN Latent-transforming growth factor beta-binding protein 1 OS=Homo sapiens OX=9606 GN=LTBP1 PE=1 SV=4	20218	20220317_gp1b1_smetryp_faims_40_45_50cv.ScanId;v=1;d1=22260.22260.4	controllerType=0 controllerNumber=1 scan=22260	38.4087
22048:4	4	K.ALGTHVIHSTHTLPLTVTSQQGVK.V			632.101	4	2525.38	2525.38	0	-0.8	452	Specific	618.65	553.8	553.8	11.23	55	>sp|Q14766|LTBP1_HUMAN Latent-transforming growth factor beta-binding protein 1 OS=Homo sapiens OX=9606 GN=LTBP1 PE=1 SV=4	20218	20220317_gp1b1_smetryp_faims_40_45_50cv.ScanId;v=1;d1=22304.22304.4	controllerType=0 controllerNumber=1 scan=22304	38.4629
15211:4	4	K.HPPEASVQIHQVSR.I			396.962	4	1584.83	1584.82	0	1.5	489	Specific	518.76	457.97	457.97	8.61	55	>sp|Q14766|LTBP1_HUMAN Latent-transforming growth factor beta-binding protein 1 OS=Homo sapiens OX=9606 GN=LTBP1 PE=1 SV=4	20218	20220317_gp1b1_smetryp_faims_40_45_50cv.ScanId;v=1;d1=14900.14900.4	controllerType=0 controllerNumber=1 scan=14900	27.4523
15146:4	4	K.HPPEASVQIHQVSR.I			396.962	4	1584.83	1584.82	0	2.3	489	Specific	671.66	637.89	637.89	12.59	55	>sp|Q14766|LTBP1_HUMAN Latent-transforming growth factor beta-binding protein 1 OS=Homo sapiens OX=9606 GN=LTBP1 PE=1 SV=4	20218	20220317_gp1b1_smetryp_faims_40_45_50cv.ScanId;v=1;d1=14829.14829.4	controllerType=0 controllerNumber=1 scan=14829	27.3356
11036:2	4	R.IDGPTGQK.T			408.216	2	815.426	815.426	0	0	503	Specific	388.46	185.59	185.59	3.85	55	>sp|Q14766|LTBP1_HUMAN Latent-transforming growth factor beta-binding protein 1 OS=Homo sapiens OX=9606 GN=LTBP1 PE=1 SV=4	20218	20220317_gp1b1_smetryp_faims_40_45_50cv.ScanId;v=1;d1=10323.10323.2	controllerType=0 controllerNumber=1 scan=10323	19.6671
11020:2	4	R.IDGPTGQK.T			408.217	2	815.426	815.426	0	0.4	503	Specific	388.81	160.18	160.18	3.05	55	>sp|Q14766|LTBP1_HUMAN Latent-transforming growth factor beta-binding protein 1 OS=Homo sapiens OX=9606 GN=LTBP1 PE=1 SV=4	20218	20220317_gp1b1_smetryp_faims_40_45_50cv.ScanId;v=1;d1=10305.10305.2	controllerType=0 controllerNumber=1 scan=10305	19.6347
11076:2	4	R.IDGPTGQK.T			408.216	2	815.425	815.426	0	-0.5	503	Specific	388.84	142.59	142.59	3.42	55	>sp|Q14766|LTBP1_HUMAN Latent-transforming growth factor beta-binding protein 1 OS=Homo sapiens OX=9606 GN=LTBP1 PE=1 SV=4	20218	20220317_gp1b1_smetryp_faims_40_45_50cv.ScanId;v=1;d1=10363.10363.2	controllerType=0 controllerNumber=1 scan=10363	19.7351
11030:2	4	R.IDGPTGQK.T			408.217	2	815.427	815.426	0	1.7	503	Specific	395.6	175.93	175.93	3.86	55	>sp|Q14766|LTBP1_HUMAN Latent-transforming growth factor beta-binding protein 1 OS=Homo sapiens OX=9606 GN=LTBP1 PE=1 SV=4	20218	20220317_gp1b1_smetryp_faims_40_45_50cv.ScanId;v=1;d1=10316.10316.2	controllerType=0 controllerNumber=1 scan=10316	19.6512
11064:2	4	R.IDGPTGQK.T			408.217	2	815.427	815.426	0	1.2	503	Specific	403.19	166.8	166.8	3.22	55	>sp|Q14766|LTBP1_HUMAN Latent-transforming growth factor beta-binding protein 1 OS=Homo sapiens OX=9606 GN=LTBP1 PE=1 SV=4	20218	20220317_gp1b1_smetryp_faims_40_45_50cv.ScanId;v=1;d1=10350.10350.2	controllerType=0 controllerNumber=1 scan=10350	19.7134
11098:2	4	R.IDGPTGQK.T			408.217	2	815.426	815.426	0	0.2	503	Specific	407.63	153.89	153.89	3.51	55	>sp|Q14766|LTBP1_HUMAN Latent-transforming growth factor beta-binding protein 1 OS=Homo sapiens OX=9606 GN=LTBP1 PE=1 SV=4	20218	20220317_gp1b1_smetryp_faims_40_45_50cv.ScanId;v=1;d1=10383.10383.2	controllerType=0 controllerNumber=1 scan=10383	19.7626
11050:2	4	R.IDGPTGQK.T			408.217	2	815.427	815.426	0	0.9	503	Specific	412.35	182.78	182.78	4.16	55	>sp|Q14766|LTBP1_HUMAN Latent-transforming growth factor beta-binding protein 1 OS=Homo sapiens OX=9606 GN=LTBP1 PE=1 SV=4	20218	20220317_gp1b1_smetryp_faims_40_45_50cv.ScanId;v=1;d1=10334.10334.2	controllerType=0 controllerNumber=1 scan=10334	19.6853
11056:2	4	R.IDGPTGQK.T			408.217	2	815.427	815.426	0	1.2	503	Specific	420.69	175.55	175.55	3.05	55	>sp|Q14766|LTBP1_HUMAN Latent-transforming growth factor beta-binding protein 1 OS=Homo sapiens OX=9606 GN=LTBP1 PE=1 SV=4	20218	20220317_gp1b1_smetryp_faims_40_45_50cv.ScanId;v=1;d1=10341.10341.2	controllerType=0 controllerNumber=1 scan=10341	19.7021
11087:2	4	R.IDGPTGQK.T			408.217	2	815.426	815.426	0	0.2	503	Specific	425.54	162.41	162.41	3.29	55	>sp|Q14766|LTBP1_HUMAN Latent-transforming growth factor beta-binding protein 1 OS=Homo sapiens OX=9606 GN=LTBP1 PE=1 SV=4	20218	20220317_gp1b1_smetryp_faims_40_45_50cv.ScanId;v=1;d1=10371.10371.2	controllerType=0 controllerNumber=1 scan=10371	19.7452
21083:5	4	K.TQTIHSTYSHQQVIPHVYPVAAK.T			521.875	5	2605.35	2605.35	0	-1.8	531	Specific	697.1	679.63	679.63	12.62	55	>sp|Q14766|LTBP1_HUMAN Latent-transforming growth factor beta-binding protein 1 OS=Homo sapiens OX=9606 GN=LTBP1 PE=1 SV=4	20218	20220317_gp1b1_smetryp_faims_40_45_50cv.ScanId;v=1;d1=21258.21258.5	controllerType=0 controllerNumber=1 scan=21258	37.0467
20976:5	4	K.TQTIHSTYSHQQVIPHVYPVAAK.T			521.875	5	2605.35	2605.35	0	-1.6	531	Specific	711.05	694.28	694.28	13.62	55	>sp|Q14766|LTBP1_HUMAN Latent-transforming growth factor beta-binding protein 1 OS=Homo sapiens OX=9606 GN=LTBP1 PE=1 SV=4	20218	20220317_gp1b1_smetryp_faims_40_45_50cv.ScanId;v=1;d1=21142.21142.5	controllerType=0 controllerNumber=1 scan=21142	36.8913
21012:5	4	K.TQTIHSTYSHQQVIPHVYPVAAK.T			521.875	5	2605.35	2605.35	0	-1.6	531	Specific	766.99	761.43	761.43	14.62	55	>sp|Q14766|LTBP1_HUMAN Latent-transforming growth factor beta-binding protein 1 OS=Homo sapiens OX=9606 GN=LTBP1 PE=1 SV=4	20218	20220317_gp1b1_smetryp_faims_40_45_50cv.ScanId;v=1;d1=21181.21181.5	controllerType=0 controllerNumber=1 scan=21181	36.9437
21151:4	4	K.TQTIHSTYSHQQVIPHVYPVAAK.T			652.093	4	2605.35	2605.35	0	-0.1	531	Specific	791.84	729.54	729.54	13.78	55	>sp|Q14766|LTBP1_HUMAN Latent-transforming growth factor beta-binding protein 1 OS=Homo sapiens OX=9606 GN=LTBP1 PE=1 SV=4	20218	20220317_gp1b1_smetryp_faims_40_45_50cv.ScanId;v=1;d1=21332.21332.4	controllerType=0 controllerNumber=1 scan=21332	37.1548
21079:4	4	K.TQTIHSTYSHQQVIPHVYPVAAK.T			652.092	4	2605.35	2605.35	0	-2	531	Specific	1109.96	945.56	945.56	20.97	55	>sp|Q14766|LTBP1_HUMAN Latent-transforming growth factor beta-binding protein 1 OS=Homo sapiens OX=9606 GN=LTBP1 PE=1 SV=4	20218	20220317_gp1b1_smetryp_faims_40_45_50cv.ScanId;v=1;d1=21254.21254.4	controllerType=0 controllerNumber=1 scan=21254	37.0421
21005:4	4	K.TQTIHSTYSHQQVIPHVYPVAAK.T			652.092	4	2605.35	2605.35	0	-1.8	531	Specific	1161.16	985.57	985.57	21.97	55	>sp|Q14766|LTBP1_HUMAN Latent-transforming growth factor beta-binding protein 1 OS=Homo sapiens OX=9606 GN=LTBP1 PE=1 SV=4	20218	20220317_gp1b1_smetryp_faims_40_45_50cv.ScanId;v=1;d1=21174.21174.4	controllerType=0 controllerNumber=1 scan=21174	36.9358
17967:2	4	R.C[+57.021]FQETIGSQC[+57.021]GK.A		C[+57]*2	707.807	2	1414.61	1414.61	0	-1.7	559	Specific	813.79	629.84	629.84	15.77	55	>sp|Q14766|LTBP1_HUMAN Latent-transforming growth factor beta-binding protein 1 OS=Homo sapiens OX=9606 GN=LTBP1 PE=1 SV=4	20218	20220317_gp1b1_smetryp_faims_40_45_50cv.ScanId;v=1;d1=17893.17893.2	controllerType=0 controllerNumber=1 scan=17893	31.9315
17948:2	4	R.C[+57.021]FQETIGSQC[+57.021]GK.A		C[+57]*2	707.809	2	1414.61	1414.61	0	1.2	559	Specific	877.82	681.83	681.83	16.58	55	>sp|Q14766|LTBP1_HUMAN Latent-transforming growth factor beta-binding protein 1 OS=Homo sapiens OX=9606 GN=LTBP1 PE=1 SV=4	20218	20220317_gp1b1_smetryp_faims_40_45_50cv.ScanId;v=1;d1=17872.17872.2	controllerType=0 controllerNumber=1 scan=17872	31.9027
17900:2	4	R.C[+57.021]FQETIGSQC[+57.021]GK.A		C[+57]*2	707.807	2	1414.61	1414.61	0	-1.4	559	Specific	896.18	684.24	684.24	16.77	55	>sp|Q14766|LTBP1_HUMAN Latent-transforming growth factor beta-binding protein 1 OS=Homo sapiens OX=9606 GN=LTBP1 PE=1 SV=4	20218	20220317_gp1b1_smetryp_faims_40_45_50cv.ScanId;v=1;d1=17820.17820.2	controllerType=0 controllerNumber=1 scan=17820	31.8281
17932:2	4	R.C[+57.021]FQETIGSQC[+57.021]GK.A		C[+57]*2	707.807	2	1414.61	1414.61	0	-1.7	559	Specific	920.12	705.65	705.65	17.77	55	>sp|Q14766|LTBP1_HUMAN Latent-transforming growth factor beta-binding protein 1 OS=Homo sapiens OX=9606 GN=LTBP1 PE=1 SV=4	20218	20220317_gp1b1_smetryp_faims_40_45_50cv.ScanId;v=1;d1=17855.17855.2	controllerType=0 controllerNumber=1 scan=17855	31.8806
25853:2	4	K.QEDC[+57.021]C[+57.021]GTVGTSWGFNK.C		C[+57]*2	923.382	2	1845.76	1845.75	0	1.7	578	Specific	947.25	798.94	798.94	17.71	55	>sp|Q14766|LTBP1_HUMAN Latent-transforming growth factor beta-binding protein 1 OS=Homo sapiens OX=9606 GN=LTBP1 PE=1 SV=4	20218	20220317_gp1b1_smetryp_faims_40_45_50cv.ScanId;v=1;d1=26374.26374.2	controllerType=0 controllerNumber=1 scan=26374	43.9863
25823:2	4	K.QEDC[+57.021]C[+57.021]GTVGTSWGFNK.C		C[+57]*2	923.381	2	1845.76	1845.75	0	1.4	578	Specific	1020.18	928.22	928.22	19.71	55	>sp|Q14766|LTBP1_HUMAN Latent-transforming growth factor beta-binding protein 1 OS=Homo sapiens OX=9606 GN=LTBP1 PE=1 SV=4	20218	20220317_gp1b1_smetryp_faims_40_45_50cv.ScanId;v=1;d1=26341.26341.2	controllerType=0 controllerNumber=1 scan=26341	43.9297
33308:3	4	K.IGFGPDPTFSSC[+57.021]VPDPPVISEEKGPC[+57.021]YR.L		C[+57]*2	1036.82	3	3108.44	3108.44	0	-0.3	654	Specific	1017.29	923.43	923.43	19.26	55	>sp|Q14766|LTBP1_HUMAN Latent-transforming growth factor beta-binding protein 1 OS=Homo sapiens OX=9606 GN=LTBP1 PE=1 SV=4	20218	20220317_gp1b1_smetryp_faims_40_45_50cv.ScanId;v=1;d1=34487.34487.3	controllerType=0 controllerNumber=1 scan=34487	57.3151
33319:3	4	K.IGFGPDPTFSSC[+57.021]VPDPPVISEEKGPC[+57.021]YR.L		C[+57]*2	1036.82	3	3108.46	3108.44	0	4.5	654	Specific	1033.32	974.28	974.28	18.21	55	>sp|Q14766|LTBP1_HUMAN Latent-transforming growth factor beta-binding protein 1 OS=Homo sapiens OX=9606 GN=LTBP1 PE=1 SV=4	20218	20220317_gp1b1_smetryp_faims_40_45_50cv.ScanId;v=1;d1=34499.34499.3	controllerType=0 controllerNumber=1 scan=34499	57.3348
33264:3	4	K.IGFGPDPTFSSC[+57.021]VPDPPVISEEKGPC[+57.021]YR.L		C[+57]*2	1036.82	3	3108.45	3108.44	0	3.5	654	Specific	1070.65	965.97	965.97	19.88	55	>sp|Q14766|LTBP1_HUMAN Latent-transforming growth factor beta-binding protein 1 OS=Homo sapiens OX=9606 GN=LTBP1 PE=1 SV=4	20218	20220317_gp1b1_smetryp_faims_40_45_50cv.ScanId;v=1;d1=34438.34438.3	controllerType=0 controllerNumber=1 scan=34438	57.2259
33280:3	4	K.IGFGPDPTFSSC[+57.021]VPDPPVISEEKGPC[+57.021]YR.L		C[+57]*2	1036.82	3	3108.44	3108.44	0	-1.5	654	Specific	1108.44	1005.61	1005.61	21.25	55	>sp|Q14766|LTBP1_HUMAN Latent-transforming growth factor beta-binding protein 1 OS=Homo sapiens OX=9606 GN=LTBP1 PE=1 SV=4	20218	20220317_gp1b1_smetryp_faims_40_45_50cv.ScanId;v=1;d1=34456.34456.3	controllerType=0 controllerNumber=1 scan=34456	57.2584
17729:4	4	R.QC[+57.021]MHPLSVHLTK.Q		C[+57]	363.437	4	1450.73	1450.73	0	-1.1	688	Specific	568.14	552.48	552.48	9.52	55	>sp|Q14766|LTBP1_HUMAN Latent-transforming growth factor beta-binding protein 1 OS=Homo sapiens OX=9606 GN=LTBP1 PE=1 SV=4	20218	20220317_gp1b1_smetryp_faims_40_45_50cv.ScanId;v=1;d1=17639.17639.4	controllerType=0 controllerNumber=1 scan=17639	31.5054
17696:4	4	R.QC[+57.021]MHPLSVHLTK.Q		C[+57]	363.438	4	1450.73	1450.73	0	0	688	Specific	582.23	503.7	503.7	10.58	55	>sp|Q14766|LTBP1_HUMAN Latent-transforming growth factor beta-binding protein 1 OS=Homo sapiens OX=9606 GN=LTBP1 PE=1 SV=4	20218	20220317_gp1b1_smetryp_faims_40_45_50cv.ScanId;v=1;d1=17607.17607.4	controllerType=0 controllerNumber=1 scan=17607	31.4635
17760:4	4	R.QC[+57.021]MHPLSVHLTK.Q		C[+57]	363.439	4	1450.73	1450.73	0	2.5	688	Specific	603.05	545.89	545.89	11.66	55	>sp|Q14766|LTBP1_HUMAN Latent-transforming growth factor beta-binding protein 1 OS=Homo sapiens OX=9606 GN=LTBP1 PE=1 SV=4	20218	20220317_gp1b1_smetryp_faims_40_45_50cv.ScanId;v=1;d1=17673.17673.4	controllerType=0 controllerNumber=1 scan=17673	31.5573
15453:4	4	R.QC[+57.021]M[+15.995]HPLSVHLTK.Q		C[+57], M[+16]	367.437	4	1466.72	1466.72	0	0.2	688	Specific	372.57	372.57	372.57	6.43	55	>sp|Q14766|LTBP1_HUMAN Latent-transforming growth factor beta-binding protein 1 OS=Homo sapiens OX=9606 GN=LTBP1 PE=1 SV=4	20218	20220317_gp1b1_smetryp_faims_40_45_50cv.ScanId;v=1;d1=15167.15167.4	controllerType=0 controllerNumber=1 scan=15167	27.9139
15482:4	4	R.QC[+57.021]M[+15.995]HPLSVHLTK.Q		C[+57], M[+16]	367.437	4	1466.73	1466.72	0	0.8	688	Specific	412.17	290.4	290.4	6.17	55	>sp|Q14766|LTBP1_HUMAN Latent-transforming growth factor beta-binding protein 1 OS=Homo sapiens OX=9606 GN=LTBP1 PE=1 SV=4	20218	20220317_gp1b1_smetryp_faims_40_45_50cv.ScanId;v=1;d1=15199.15199.4	controllerType=0 controllerNumber=1 scan=15199	27.9609
15462:4	4	R.QC[+57.021]M[+15.995]HPLSVHLTK.Q		C[+57], M[+16]	367.438	4	1466.73	1466.72	0	2.7	688	Specific	440.1	420.13	420.13	8.15	55	>sp|Q14766|LTBP1_HUMAN Latent-transforming growth factor beta-binding protein 1 OS=Homo sapiens OX=9606 GN=LTBP1 PE=1 SV=4	20218	20220317_gp1b1_smetryp_faims_40_45_50cv.ScanId;v=1;d1=15177.15177.4	controllerType=0 controllerNumber=1 scan=15177	27.9296
13803:2	4	K.QLC[+57.021]C[+57.021]C[+57.021]SVGK.A		C[+57]*3	556.237	2	1111.47	1111.47	0	-2	700	Specific	644.64	512.29	512.29	11.21	55	>sp|Q14766|LTBP1_HUMAN Latent-transforming growth factor beta-binding protein 1 OS=Homo sapiens OX=9606 GN=LTBP1 PE=1 SV=4	20218	20220317_gp1b1_smetryp_faims_40_45_50cv.ScanId;v=1;d1=13355.13355.2	controllerType=0 controllerNumber=1 scan=13355	24.7185
13826:2	4	K.QLC[+57.021]C[+57.021]C[+57.021]SVGK.A		C[+57]*3	556.237	2	1111.47	1111.47	0	-2	700	Specific	650.6	442.68	442.68	12.56	55	>sp|Q14766|LTBP1_HUMAN Latent-transforming growth factor beta-binding protein 1 OS=Homo sapiens OX=9606 GN=LTBP1 PE=1 SV=4	20218	20220317_gp1b1_smetryp_faims_40_45_50cv.ScanId;v=1;d1=13381.13381.2	controllerType=0 controllerNumber=1 scan=13381	24.7698
12419:3	4	K.AWGPHC[+57.021]EK.C		C[+57]	328.816	3	984.434	984.436	0	-1.3	709	Specific	347.84	255.76	255.76	3.61	55	>sp|Q14766|LTBP1_HUMAN Latent-transforming growth factor beta-binding protein 1 OS=Homo sapiens OX=9606 GN=LTBP1 PE=1 SV=4	20218	20220317_gp1b1_smetryp_faims_40_45_50cv.ScanId;v=1;d1=11829.11829.3	controllerType=0 controllerNumber=1 scan=11829	22.1048
12469:3	4	K.AWGPHC[+57.021]EK.C		C[+57]	328.816	3	984.433	984.436	0	-2.2	709	Specific	353.61	312.76	312.76	4.98	55	>sp|Q14766|LTBP1_HUMAN Latent-transforming growth factor beta-binding protein 1 OS=Homo sapiens OX=9606 GN=LTBP1 PE=1 SV=4	20218	20220317_gp1b1_smetryp_faims_40_45_50cv.ScanId;v=1;d1=11884.11884.3	controllerType=0 controllerNumber=1 scan=11884	22.1926
12445:3	4	K.AWGPHC[+57.021]EK.C		C[+57]	328.816	3	984.434	984.436	0	-1.6	709	Specific	367.43	364.21	364.21	5.83	55	>sp|Q14766|LTBP1_HUMAN Latent-transforming growth factor beta-binding protein 1 OS=Homo sapiens OX=9606 GN=LTBP1 PE=1 SV=4	20218	20220317_gp1b1_smetryp_faims_40_45_50cv.ScanId;v=1;d1=11858.11858.3	controllerType=0 controllerNumber=1 scan=11858	22.1535
12414:2	4	K.AWGPHC[+57.021]EK.C		C[+57]	492.721	2	984.434	984.436	0	-1.5	709	Specific	600.76	294.27	294.27	8.69	55	>sp|Q14766|LTBP1_HUMAN Latent-transforming growth factor beta-binding protein 1 OS=Homo sapiens OX=9606 GN=LTBP1 PE=1 SV=4	20218	20220317_gp1b1_smetryp_faims_40_45_50cv.ScanId;v=1;d1=11823.11823.2	controllerType=0 controllerNumber=1 scan=11823	22.0939
12470:2	4	K.AWGPHC[+57.021]EK.C		C[+57]	492.72	2	984.433	984.436	0	-2.1	709	Specific	607.6	287.88	287.88	9.06	55	>sp|Q14766|LTBP1_HUMAN Latent-transforming growth factor beta-binding protein 1 OS=Homo sapiens OX=9606 GN=LTBP1 PE=1 SV=4	20218	20220317_gp1b1_smetryp_faims_40_45_50cv.ScanId;v=1;d1=11885.11885.2	controllerType=0 controllerNumber=1 scan=11885	22.1933
12426:2	4	K.AWGPHC[+57.021]EK.C		C[+57]	492.721	2	984.434	984.436	0	-1.5	709	Specific	612.19	281.9	281.9	8.55	55	>sp|Q14766|LTBP1_HUMAN Latent-transforming growth factor beta-binding protein 1 OS=Homo sapiens OX=9606 GN=LTBP1 PE=1 SV=4	20218	20220317_gp1b1_smetryp_faims_40_45_50cv.ScanId;v=1;d1=11836.11836.2	controllerType=0 controllerNumber=1 scan=11836	22.1146
12464:2	4	K.AWGPHC[+57.021]EK.C		C[+57]	492.721	2	984.434	984.436	0	-1.9	709	Specific	617.63	349.08	349.08	9.02	55	>sp|Q14766|LTBP1_HUMAN Latent-transforming growth factor beta-binding protein 1 OS=Homo sapiens OX=9606 GN=LTBP1 PE=1 SV=4	20218	20220317_gp1b1_smetryp_faims_40_45_50cv.ScanId;v=1;d1=11878.11878.2	controllerType=0 controllerNumber=1 scan=11878	22.1822
12439:2	4	K.AWGPHC[+57.021]EK.C		C[+57]	492.721	2	984.434	984.436	0	-1.3	709	Specific	628.36	299.36	299.36	8.69	55	>sp|Q14766|LTBP1_HUMAN Latent-transforming growth factor beta-binding protein 1 OS=Homo sapiens OX=9606 GN=LTBP1 PE=1 SV=4	20218	20220317_gp1b1_smetryp_faims_40_45_50cv.ScanId;v=1;d1=11851.11851.2	controllerType=0 controllerNumber=1 scan=11851	22.142
12485:2	4	K.AWGPHC[+57.021]EK.C		C[+57]	492.721	2	984.434	984.436	0	-1.7	709	Specific	633.74	354.86	354.86	9.13	55	>sp|Q14766|LTBP1_HUMAN Latent-transforming growth factor beta-binding protein 1 OS=Homo sapiens OX=9606 GN=LTBP1 PE=1 SV=4	20218	20220317_gp1b1_smetryp_faims_40_45_50cv.ScanId;v=1;d1=11901.11901.2	controllerType=0 controllerNumber=1 scan=11901	22.2169
12448:2	4	K.AWGPHC[+57.021]EK.C		C[+57]	492.721	2	984.434	984.436	0	-1.7	709	Specific	645.22	313.69	313.69	8.57	55	>sp|Q14766|LTBP1_HUMAN Latent-transforming growth factor beta-binding protein 1 OS=Homo sapiens OX=9606 GN=LTBP1 PE=1 SV=4	20218	20220317_gp1b1_smetryp_faims_40_45_50cv.ScanId;v=1;d1=11861.11861.2	controllerType=0 controllerNumber=1 scan=11861	22.1592
06475:4	4	R.RRPIHHHVGK.G			309.935	4	1236.72	1236.72	0	-1.5	743	Specific	348.61	243.15	243.15	3.87	55	>sp|Q14766|LTBP1_HUMAN Latent-transforming growth factor beta-binding protein 1 OS=Homo sapiens OX=9606 GN=LTBP1 PE=1 SV=4	20218	20220317_gp1b1_smetryp_faims_40_45_50cv.ScanId;v=1;d1=5304.5304.4	controllerType=0 controllerNumber=1 scan=5304	11.4545
06465:3	4	R.RPIHHHVGK.G			360.877	3	1080.62	1080.62	0	-1.4	744	Specific	551.81	364.19	364.19	7.07	55	>sp|Q14766|LTBP1_HUMAN Latent-transforming growth factor beta-binding protein 1 OS=Homo sapiens OX=9606 GN=LTBP1 PE=1 SV=4	20218	20220317_gp1b1_smetryp_faims_40_45_50cv.ScanId;v=1;d1=5293.5293.3	controllerType=0 controllerNumber=1 scan=5293	11.4367
14042:2	4	K.GPVFVKPK.N			436.274	2	871.541	871.54	0	1.5	753	Specific	547.61	360.61	360.61	6.93	55	>sp|Q14766|LTBP1_HUMAN Latent-transforming growth factor beta-binding protein 1 OS=Homo sapiens OX=9606 GN=LTBP1 PE=1 SV=4	20218	20220317_gp1b1_smetryp_faims_40_45_50cv.ScanId;v=1;d1=13616.13616.2	controllerType=0 controllerNumber=1 scan=13616	25.2243
14090:2	4	K.GPVFVKPK.N			436.273	2	871.539	871.54	0	-0.8	753	Specific	555.79	386.12	386.12	8.49	55	>sp|Q14766|LTBP1_HUMAN Latent-transforming growth factor beta-binding protein 1 OS=Homo sapiens OX=9606 GN=LTBP1 PE=1 SV=4	20218	20220317_gp1b1_smetryp_faims_40_45_50cv.ScanId;v=1;d1=13669.13669.2	controllerType=0 controllerNumber=1 scan=13669	25.3192
14070:2	4	K.GPVFVKPK.N			436.274	2	871.542	871.54	0	1.7	753	Specific	558.29	361.99	361.99	6.93	55	>sp|Q14766|LTBP1_HUMAN Latent-transforming growth factor beta-binding protein 1 OS=Homo sapiens OX=9606 GN=LTBP1 PE=1 SV=4	20218	20220317_gp1b1_smetryp_faims_40_45_50cv.ScanId;v=1;d1=13647.13647.2	controllerType=0 controllerNumber=1 scan=13647	25.2872
07754:2	4	K.NTQPVAK.S			379.214	2	757.42	757.42	0	-0.5	761	Specific	305.56	142.4	142.4	3	55	>sp|Q14766|LTBP1_HUMAN Latent-transforming growth factor beta-binding protein 1 OS=Homo sapiens OX=9606 GN=LTBP1 PE=1 SV=4	20218	20220317_gp1b1_smetryp_faims_40_45_50cv.ScanId;v=1;d1=6717.6717.2	controllerType=0 controllerNumber=1 scan=6717	13.8111
07431:2	4	K.NTQPVAK.S			379.214	2	757.42	757.42	0	-0.7	761	Specific	327.78	140.42	140.42	3.13	55	>sp|Q14766|LTBP1_HUMAN Latent-transforming growth factor beta-binding protein 1 OS=Homo sapiens OX=9606 GN=LTBP1 PE=1 SV=4	20218	20220317_gp1b1_smetryp_faims_40_45_50cv.ScanId;v=1;d1=6361.6361.2	controllerType=0 controllerNumber=1 scan=6361	13.2287
07580:2	4	K.NTQPVAK.S			379.214	2	757.42	757.42	0	-0.2	761	Specific	343.07	126.3	126.3	3.67	55	>sp|Q14766|LTBP1_HUMAN Latent-transforming growth factor beta-binding protein 1 OS=Homo sapiens OX=9606 GN=LTBP1 PE=1 SV=4	20218	20220317_gp1b1_smetryp_faims_40_45_50cv.ScanId;v=1;d1=6525.6525.2	controllerType=0 controllerNumber=1 scan=6525	13.4949
07375:2	4	K.NTQPVAK.S			379.213	2	757.419	757.42	0	-1.8	761	Specific	343.65	105.65	105.65	3.19	55	>sp|Q14766|LTBP1_HUMAN Latent-transforming growth factor beta-binding protein 1 OS=Homo sapiens OX=9606 GN=LTBP1 PE=1 SV=4	20218	20220317_gp1b1_smetryp_faims_40_45_50cv.ScanId;v=1;d1=6299.6299.2	controllerType=0 controllerNumber=1 scan=6299	13.1224
07216:2	4	K.NTQPVAK.S			379.213	2	757.419	757.42	0	-1	761	Specific	347.55	133.8	133.8	3.49	55	>sp|Q14766|LTBP1_HUMAN Latent-transforming growth factor beta-binding protein 1 OS=Homo sapiens OX=9606 GN=LTBP1 PE=1 SV=4	20218	20220317_gp1b1_smetryp_faims_40_45_50cv.ScanId;v=1;d1=6122.6122.2	controllerType=0 controllerNumber=1 scan=6122	12.8071
07403:2	4	K.NTQPVAK.S			379.213	2	757.419	757.42	0	-1	761	Specific	353.36	141.97	141.97	3.39	55	>sp|Q14766|LTBP1_HUMAN Latent-transforming growth factor beta-binding protein 1 OS=Homo sapiens OX=9606 GN=LTBP1 PE=1 SV=4	20218	20220317_gp1b1_smetryp_faims_40_45_50cv.ScanId;v=1;d1=6330.6330.2	controllerType=0 controllerNumber=1 scan=6330	13.1748
07244:2	4	K.NTQPVAK.S			379.213	2	757.419	757.42	0	-1.3	761	Specific	354.17	135.79	135.79	4.3	55	>sp|Q14766|LTBP1_HUMAN Latent-transforming growth factor beta-binding protein 1 OS=Homo sapiens OX=9606 GN=LTBP1 PE=1 SV=4	20218	20220317_gp1b1_smetryp_faims_40_45_50cv.ScanId;v=1;d1=6153.6153.2	controllerType=0 controllerNumber=1 scan=6153	12.8594
27296:2	4	K.EEPVEALTFSR.E			639.321	2	1277.64	1277.64	0	-1.6	778	Specific	648.47	543.94	543.94	11.77	55	>sp|Q14766|LTBP1_HUMAN Latent-transforming growth factor beta-binding protein 1 OS=Homo sapiens OX=9606 GN=LTBP1 PE=1 SV=4	20218	20220317_gp1b1_smetryp_faims_40_45_50cv.ScanId;v=1;d1=27931.27931.2	controllerType=0 controllerNumber=1 scan=27931	46.384
27320:2	4	K.EEPVEALTFSR.E			639.322	2	1277.64	1277.64	0	-0.8	778	Specific	665.69	624.38	624.38	12.78	55	>sp|Q14766|LTBP1_HUMAN Latent-transforming growth factor beta-binding protein 1 OS=Homo sapiens OX=9606 GN=LTBP1 PE=1 SV=4	20218	20220317_gp1b1_smetryp_faims_40_45_50cv.ScanId;v=1;d1=27958.27958.2	controllerType=0 controllerNumber=1 scan=27958	46.4363
27286:2	4	K.EEPVEALTFSR.E			639.322	2	1277.64	1277.64	0	-1	778	Specific	704.6	573.34	573.34	13.78	55	>sp|Q14766|LTBP1_HUMAN Latent-transforming growth factor beta-binding protein 1 OS=Homo sapiens OX=9606 GN=LTBP1 PE=1 SV=4	20218	20220317_gp1b1_smetryp_faims_40_45_50cv.ScanId;v=1;d1=27920.27920.2	controllerType=0 controllerNumber=1 scan=27920	46.3709
27313:2	4	K.EEPVEALTFSR.E			639.322	2	1277.64	1277.64	0	-1.2	778	Specific	722.77	647.59	647.59	13.78	55	>sp|Q14766|LTBP1_HUMAN Latent-transforming growth factor beta-binding protein 1 OS=Homo sapiens OX=9606 GN=LTBP1 PE=1 SV=4	20218	20220317_gp1b1_smetryp_faims_40_45_50cv.ScanId;v=1;d1=27950.27950.2	controllerType=0 controllerNumber=1 scan=27950	46.4184
27336:2	4	K.EEPVEALTFSR.E			639.325	2	1277.64	1277.64	0	4.5	778	Specific	743.41	597.91	597.91	12.73	55	>sp|Q14766|LTBP1_HUMAN Latent-transforming growth factor beta-binding protein 1 OS=Homo sapiens OX=9606 GN=LTBP1 PE=1 SV=4	20218	20220317_gp1b1_smetryp_faims_40_45_50cv.ScanId;v=1;d1=27976.27976.2	controllerType=0 controllerNumber=1 scan=27976	46.4745
27270:2	4	K.EEPVEALTFSR.E			639.323	2	1277.64	1277.64	0	1	778	Specific	778.28	600.17	600.17	14.58	55	>sp|Q14766|LTBP1_HUMAN Latent-transforming growth factor beta-binding protein 1 OS=Homo sapiens OX=9606 GN=LTBP1 PE=1 SV=4	20218	20220317_gp1b1_smetryp_faims_40_45_50cv.ScanId;v=1;d1=27902.27902.2	controllerType=0 controllerNumber=1 scan=27902	46.3358
19127:2	4	K.EIPSLDQEK.T			529.771	2	1058.53	1058.54	0	-1.4	807	Specific	388.76	267.33	267.33	5.49	55	>sp|Q14766|LTBP1_HUMAN Latent-transforming growth factor beta-binding protein 1 OS=Homo sapiens OX=9606 GN=LTBP1 PE=1 SV=4	20218	20220317_gp1b1_smetryp_faims_40_45_50cv.ScanId;v=1;d1=19153.19153.2	controllerType=0 controllerNumber=1 scan=19153	33.6843
19117:2	4	K.EIPSLDQEK.T			529.771	2	1058.54	1058.54	0	-1.2	807	Specific	407.58	285	285	5.66	55	>sp|Q14766|LTBP1_HUMAN Latent-transforming growth factor beta-binding protein 1 OS=Homo sapiens OX=9606 GN=LTBP1 PE=1 SV=4	20218	20220317_gp1b1_smetryp_faims_40_45_50cv.ScanId;v=1;d1=19142.19142.2	controllerType=0 controllerNumber=1 scan=19142	33.6699
19143:2	4	K.EIPSLDQEK.T			529.771	2	1058.54	1058.54	0	-1.2	807	Specific	413.57	241.52	241.52	5.06	55	>sp|Q14766|LTBP1_HUMAN Latent-transforming growth factor beta-binding protein 1 OS=Homo sapiens OX=9606 GN=LTBP1 PE=1 SV=4	20218	20220317_gp1b1_smetryp_faims_40_45_50cv.ScanId;v=1;d1=19170.19170.2	controllerType=0 controllerNumber=1 scan=19170	33.706
19075:2	4	K.EIPSLDQEK.T			529.771	2	1058.53	1058.54	0	-1.4	807	Specific	441.51	304.58	304.58	5.98	55	>sp|Q14766|LTBP1_HUMAN Latent-transforming growth factor beta-binding protein 1 OS=Homo sapiens OX=9606 GN=LTBP1 PE=1 SV=4	20218	20220317_gp1b1_smetryp_faims_40_45_50cv.ScanId;v=1;d1=19097.19097.2	controllerType=0 controllerNumber=1 scan=19097	33.6156
19087:2	4	K.EIPSLDQEK.T			529.771	2	1058.53	1058.54	0	-1.8	807	Specific	444.47	281.68	281.68	6.2	55	>sp|Q14766|LTBP1_HUMAN Latent-transforming growth factor beta-binding protein 1 OS=Homo sapiens OX=9606 GN=LTBP1 PE=1 SV=4	20218	20220317_gp1b1_smetryp_faims_40_45_50cv.ScanId;v=1;d1=19110.19110.2	controllerType=0 controllerNumber=1 scan=19110	33.6319
19040:2	4	K.EIPSLDQEK.T			529.771	2	1058.53	1058.54	0	-1.4	807	Specific	448.36	279.83	279.83	5.76	55	>sp|Q14766|LTBP1_HUMAN Latent-transforming growth factor beta-binding protein 1 OS=Homo sapiens OX=9606 GN=LTBP1 PE=1 SV=4	20218	20220317_gp1b1_smetryp_faims_40_45_50cv.ScanId;v=1;d1=19059.19059.2	controllerType=0 controllerNumber=1 scan=19059	33.5662
19101:2	4	K.EIPSLDQEK.T			529.771	2	1058.53	1058.54	0	-1.4	807	Specific	452.1	307.79	307.79	5.85	55	>sp|Q14766|LTBP1_HUMAN Latent-transforming growth factor beta-binding protein 1 OS=Homo sapiens OX=9606 GN=LTBP1 PE=1 SV=4	20218	20220317_gp1b1_smetryp_faims_40_45_50cv.ScanId;v=1;d1=19125.19125.2	controllerType=0 controllerNumber=1 scan=19125	33.6499
19047:2	4	K.EIPSLDQEK.T			529.771	2	1058.53	1058.54	0	-1.8	807	Specific	455.49	257.91	257.91	5.64	55	>sp|Q14766|LTBP1_HUMAN Latent-transforming growth factor beta-binding protein 1 OS=Homo sapiens OX=9606 GN=LTBP1 PE=1 SV=4	20218	20220317_gp1b1_smetryp_faims_40_45_50cv.ScanId;v=1;d1=19067.19067.2	controllerType=0 controllerNumber=1 scan=19067	33.5791
19063:2	4	K.EIPSLDQEK.T			529.771	2	1058.53	1058.54	0	-1.6	807	Specific	460.58	267.66	267.66	5.69	55	>sp|Q14766|LTBP1_HUMAN Latent-transforming growth factor beta-binding protein 1 OS=Homo sapiens OX=9606 GN=LTBP1 PE=1 SV=4	20218	20220317_gp1b1_smetryp_faims_40_45_50cv.ScanId;v=1;d1=19084.19084.2	controllerType=0 controllerNumber=1 scan=19084	33.5992
32642:4	4	K.LEPGQPQLSPGISTIHLHPQFPVVIEK.T			741.159	4	2961.62	2961.62	0	-1.3	818	Specific	961.38	818.25	818.25	18.94	55	>sp|Q14766|LTBP1_HUMAN Latent-transforming growth factor beta-binding protein 1 OS=Homo sapiens OX=9606 GN=LTBP1 PE=1 SV=4	20218	20220317_gp1b1_smetryp_faims_40_45_50cv.ScanId;v=1;d1=33758.33758.4	controllerType=0 controllerNumber=1 scan=33758	56.1116
32518:4	4	K.LEPGQPQLSPGISTIHLHPQFPVVIEK.T			741.159	4	2961.62	2961.62	0	-1.2	818	Specific	1016.33	914.95	914.95	19.95	55	>sp|Q14766|LTBP1_HUMAN Latent-transforming growth factor beta-binding protein 1 OS=Homo sapiens OX=9606 GN=LTBP1 PE=1 SV=4	20218	20220317_gp1b1_smetryp_faims_40_45_50cv.ScanId;v=1;d1=33622.33622.4	controllerType=0 controllerNumber=1 scan=33622	55.81
32562:4	4	K.LEPGQPQLSPGISTIHLHPQFPVVIEK.T			741.16	4	2961.62	2961.62	0	-0.9	818	Specific	1023.8	904.85	904.85	19.95	55	>sp|Q14766|LTBP1_HUMAN Latent-transforming growth factor beta-binding protein 1 OS=Homo sapiens OX=9606 GN=LTBP1 PE=1 SV=4	20218	20220317_gp1b1_smetryp_faims_40_45_50cv.ScanId;v=1;d1=33670.33670.4	controllerType=0 controllerNumber=1 scan=33670	55.8854
32632:4	4	K.LEPGQPQLSPGISTIHLHPQFPVVIEK.T			741.159	4	2961.62	2961.62	0	-1.2	818	Specific	1040.14	955.12	955.12	19.95	55	>sp|Q14766|LTBP1_HUMAN Latent-transforming growth factor beta-binding protein 1 OS=Homo sapiens OX=9606 GN=LTBP1 PE=1 SV=4	20218	20220317_gp1b1_smetryp_faims_40_45_50cv.ScanId;v=1;d1=33747.33747.4	controllerType=0 controllerNumber=1 scan=33747	56.096
32509:4	4	K.LEPGQPQLSPGISTIHLHPQFPVVIEK.T			741.16	4	2961.62	2961.62	0	-0.9	818	Specific	1042.26	959.58	959.58	19.95	55	>sp|Q14766|LTBP1_HUMAN Latent-transforming growth factor beta-binding protein 1 OS=Homo sapiens OX=9606 GN=LTBP1 PE=1 SV=4	20218	20220317_gp1b1_smetryp_faims_40_45_50cv.ScanId;v=1;d1=33612.33612.4	controllerType=0 controllerNumber=1 scan=33612	55.7935
32489:4	4	K.LEPGQPQLSPGISTIHLHPQFPVVIEK.T			741.16	4	2961.62	2961.62	0	-0.6	818	Specific	1142.21	914.03	914.03	21.95	55	>sp|Q14766|LTBP1_HUMAN Latent-transforming growth factor beta-binding protein 1 OS=Homo sapiens OX=9606 GN=LTBP1 PE=1 SV=4	20218	20220317_gp1b1_smetryp_faims_40_45_50cv.ScanId;v=1;d1=33589.33589.4	controllerType=0 controllerNumber=1 scan=33589	55.7409
32530:4	4	K.LEPGQPQLSPGISTIHLHPQFPVVIEK.T			741.163	4	2961.63	2961.62	0	3.1	818	Specific	1143.33	995.64	995.64	21.83	55	>sp|Q14766|LTBP1_HUMAN Latent-transforming growth factor beta-binding protein 1 OS=Homo sapiens OX=9606 GN=LTBP1 PE=1 SV=4	20218	20220317_gp1b1_smetryp_faims_40_45_50cv.ScanId;v=1;d1=33635.33635.4	controllerType=0 controllerNumber=1 scan=33635	55.8306
32477:4	4	K.LEPGQPQLSPGISTIHLHPQFPVVIEK.T			741.163	4	2961.63	2961.62	0	3.1	818	Specific	1143.84	1044.52	1044.52	21.83	55	>sp|Q14766|LTBP1_HUMAN Latent-transforming growth factor beta-binding protein 1 OS=Homo sapiens OX=9606 GN=LTBP1 PE=1 SV=4	20218	20220317_gp1b1_smetryp_faims_40_45_50cv.ScanId;v=1;d1=33575.33575.4	controllerType=0 controllerNumber=1 scan=33575	55.7094
32472:4	4	K.LEPGQPQLSPGISTIHLHPQFPVVIEK.T			741.163	4	2961.63	2961.62	0	3.6	818	Specific	1144.04	1025.67	1025.67	21.57	55	>sp|Q14766|LTBP1_HUMAN Latent-transforming growth factor beta-binding protein 1 OS=Homo sapiens OX=9606 GN=LTBP1 PE=1 SV=4	20218	20220317_gp1b1_smetryp_faims_40_45_50cv.ScanId;v=1;d1=33569.33569.4	controllerType=0 controllerNumber=1 scan=33569	55.6921
32508:4	4	K.LEPGQPQLSPGISTIHLHPQFPVVIEK.T			741.164	4	2961.63	2961.62	0	4.8	818	Specific	1145.03	932.99	932.99	20.91	55	>sp|Q14766|LTBP1_HUMAN Latent-transforming growth factor beta-binding protein 1 OS=Homo sapiens OX=9606 GN=LTBP1 PE=1 SV=4	20218	20220317_gp1b1_smetryp_faims_40_45_50cv.ScanId;v=1;d1=33610.33610.4	controllerType=0 controllerNumber=1 scan=33610	55.7899
32497:4	4	K.LEPGQPQLSPGISTIHLHPQFPVVIEK.T			741.163	4	2961.63	2961.62	0	3.3	818	Specific	1157.09	943.52	943.52	22.57	55	>sp|Q14766|LTBP1_HUMAN Latent-transforming growth factor beta-binding protein 1 OS=Homo sapiens OX=9606 GN=LTBP1 PE=1 SV=4	20218	20220317_gp1b1_smetryp_faims_40_45_50cv.ScanId;v=1;d1=33598.33598.4	controllerType=0 controllerNumber=1 scan=33598	55.764
22595:2	4	R.YTC[+57.021]IC[+57.021]YEGYR.F		C[+57]*2	692.786	2	1384.56	1384.57	0	-1.5	896	Specific	563.96	485.15	485.15	9.51	55	>sp|Q14766|LTBP1_HUMAN Latent-transforming growth factor beta-binding protein 1 OS=Homo sapiens OX=9606 GN=LTBP1 PE=1 SV=4	20218	20220317_gp1b1_smetryp_faims_40_45_50cv.ScanId;v=1;d1=22878.22878.2	controllerType=0 controllerNumber=1 scan=22878	39.1415
22558:2	4	R.YTC[+57.021]IC[+57.021]YEGYR.F		C[+57]*2	692.786	2	1384.56	1384.57	0	-1.2	896	Specific	575.11	430.11	430.11	9.52	55	>sp|Q14766|LTBP1_HUMAN Latent-transforming growth factor beta-binding protein 1 OS=Homo sapiens OX=9606 GN=LTBP1 PE=1 SV=4	20218	20220317_gp1b1_smetryp_faims_40_45_50cv.ScanId;v=1;d1=22838.22838.2	controllerType=0 controllerNumber=1 scan=22838	39.0916
22606:2	4	R.YTC[+57.021]IC[+57.021]YEGYR.F		C[+57]*2	692.785	2	1384.56	1384.57	0	-1.7	896	Specific	575.41	482.69	482.69	9.51	55	>sp|Q14766|LTBP1_HUMAN Latent-transforming growth factor beta-binding protein 1 OS=Homo sapiens OX=9606 GN=LTBP1 PE=1 SV=4	20218	20220317_gp1b1_smetryp_faims_40_45_50cv.ScanId;v=1;d1=22890.22890.2	controllerType=0 controllerNumber=1 scan=22890	39.1577
22526:2	4	R.YTC[+57.021]IC[+57.021]YEGYR.F		C[+57]*2	692.786	2	1384.56	1384.57	0	-1.5	896	Specific	582.64	503.98	503.98	10.77	55	>sp|Q14766|LTBP1_HUMAN Latent-transforming growth factor beta-binding protein 1 OS=Homo sapiens OX=9606 GN=LTBP1 PE=1 SV=4	20218	20220317_gp1b1_smetryp_faims_40_45_50cv.ScanId;v=1;d1=22808.22808.2	controllerType=0 controllerNumber=1 scan=22808	39.0564
22621:2	4	R.YTC[+57.021]IC[+57.021]YEGYR.F		C[+57]*2	692.785	2	1384.56	1384.57	0	-2	896	Specific	589.93	512.74	512.74	10.77	55	>sp|Q14766|LTBP1_HUMAN Latent-transforming growth factor beta-binding protein 1 OS=Homo sapiens OX=9606 GN=LTBP1 PE=1 SV=4	20218	20220317_gp1b1_smetryp_faims_40_45_50cv.ScanId;v=1;d1=22906.22906.2	controllerType=0 controllerNumber=1 scan=22906	39.176
22567:2	4	R.YTC[+57.021]IC[+57.021]YEGYR.F		C[+57]*2	692.785	2	1384.56	1384.57	0	-1.8	896	Specific	596.97	524.07	524.07	10.4	55	>sp|Q14766|LTBP1_HUMAN Latent-transforming growth factor beta-binding protein 1 OS=Homo sapiens OX=9606 GN=LTBP1 PE=1 SV=4	20218	20220317_gp1b1_smetryp_faims_40_45_50cv.ScanId;v=1;d1=22848.22848.2	controllerType=0 controllerNumber=1 scan=22848	39.1054
22510:2	4	R.YTC[+57.021]IC[+57.021]YEGYR.F		C[+57]*2	692.785	2	1384.56	1384.57	0	-2	896	Specific	611.13	545.45	545.45	11.42	55	>sp|Q14766|LTBP1_HUMAN Latent-transforming growth factor beta-binding protein 1 OS=Homo sapiens OX=9606 GN=LTBP1 PE=1 SV=4	20218	20220317_gp1b1_smetryp_faims_40_45_50cv.ScanId;v=1;d1=22791.22791.2	controllerType=0 controllerNumber=1 scan=22791	39.0349
22538:2	4	R.YTC[+57.021]IC[+57.021]YEGYR.F		C[+57]*2	692.785	2	1384.56	1384.57	0	-2	896	Specific	613.14	546.71	546.71	11.77	55	>sp|Q14766|LTBP1_HUMAN Latent-transforming growth factor beta-binding protein 1 OS=Homo sapiens OX=9606 GN=LTBP1 PE=1 SV=4	20218	20220317_gp1b1_smetryp_faims_40_45_50cv.ScanId;v=1;d1=22821.22821.2	controllerType=0 controllerNumber=1 scan=22821	39.0719
22581:2	4	R.YTC[+57.021]IC[+57.021]YEGYR.F		C[+57]*2	692.786	2	1384.56	1384.57	0	-1.2	896	Specific	619.04	482.82	482.82	11.43	55	>sp|Q14766|LTBP1_HUMAN Latent-transforming growth factor beta-binding protein 1 OS=Homo sapiens OX=9606 GN=LTBP1 PE=1 SV=4	20218	20220317_gp1b1_smetryp_faims_40_45_50cv.ScanId;v=1;d1=22863.22863.2	controllerType=0 controllerNumber=1 scan=22863	39.1221
19583:4	4	R.KC[+57.021]VDIDEC[+57.021]TQVQHLC[+57.021]SQGR.C		C[+57]*3	584.016	4	2333.04	2333.04	0	-1.1	912	Specific	726.12	726.12	726.12	14.14	55	>sp|Q14766|LTBP1_HUMAN Latent-transforming growth factor beta-binding protein 1 OS=Homo sapiens OX=9606 GN=LTBP1 PE=1 SV=4	20218	20220317_gp1b1_smetryp_faims_40_45_50cv.ScanId;v=1;d1=19654.19654.4	controllerType=0 controllerNumber=1 scan=19654	34.5206
19598:4	4	R.KC[+57.021]VDIDEC[+57.021]TQVQHLC[+57.021]SQGR.C		C[+57]*3	584.016	4	2333.04	2333.04	0	-0.9	912	Specific	738.11	738.11	738.11	14.14	55	>sp|Q14766|LTBP1_HUMAN Latent-transforming growth factor beta-binding protein 1 OS=Homo sapiens OX=9606 GN=LTBP1 PE=1 SV=4	20218	20220317_gp1b1_smetryp_faims_40_45_50cv.ScanId;v=1;d1=19670.19670.4	controllerType=0 controllerNumber=1 scan=19670	34.5441
19540:4	4	R.KC[+57.021]VDIDEC[+57.021]TQVQHLC[+57.021]SQGR.C		C[+57]*3	584.017	4	2333.05	2333.04	0	1.8	912	Specific	876.46	869.98	869.98	16.94	55	>sp|Q14766|LTBP1_HUMAN Latent-transforming growth factor beta-binding protein 1 OS=Homo sapiens OX=9606 GN=LTBP1 PE=1 SV=4	20218	20220317_gp1b1_smetryp_faims_40_45_50cv.ScanId;v=1;d1=19606.19606.4	controllerType=0 controllerNumber=1 scan=19606	34.4356
19553:4	4	R.KC[+57.021]VDIDEC[+57.021]TQVQHLC[+57.021]SQGR.C		C[+57]*3	584.016	4	2333.04	2333.04	0	0.5	912	Specific	926.17	915.73	915.73	17.94	55	>sp|Q14766|LTBP1_HUMAN Latent-transforming growth factor beta-binding protein 1 OS=Homo sapiens OX=9606 GN=LTBP1 PE=1 SV=4	20218	20220317_gp1b1_smetryp_faims_40_45_50cv.ScanId;v=1;d1=19621.19621.4	controllerType=0 controllerNumber=1 scan=19621	34.475
19559:3	4	R.KC[+57.021]VDIDEC[+57.021]TQVQHLC[+57.021]SQGR.C		C[+57]*3	778.351	3	2333.04	2333.04	0	-2	912	Specific	1035.6	888.18	888.18	19.47	55	>sp|Q14766|LTBP1_HUMAN Latent-transforming growth factor beta-binding protein 1 OS=Homo sapiens OX=9606 GN=LTBP1 PE=1 SV=4	20218	20220317_gp1b1_smetryp_faims_40_45_50cv.ScanId;v=1;d1=19628.19628.3	controllerType=0 controllerNumber=1 scan=19628	34.4868
22120:3	4	K.C[+57.021]VDIDEC[+57.021]TQVQHLC[+57.021]SQGR.C		C[+57]*3	735.654	3	2204.95	2204.95	0	-1	913	Specific	824.83	492.73	492.73	16.14	55	>sp|Q14766|LTBP1_HUMAN Latent-transforming growth factor beta-binding protein 1 OS=Homo sapiens OX=9606 GN=LTBP1 PE=1 SV=4	20218	20220317_gp1b1_smetryp_faims_40_45_50cv.ScanId;v=1;d1=22381.22381.3	controllerType=0 controllerNumber=1 scan=22381	38.5512
22112:3	4	K.C[+57.021]VDIDEC[+57.021]TQVQHLC[+57.021]SQGR.C		C[+57]*3	735.654	3	2204.95	2204.95	0	-1	913	Specific	845.73	514.93	514.93	16.14	55	>sp|Q14766|LTBP1_HUMAN Latent-transforming growth factor beta-binding protein 1 OS=Homo sapiens OX=9606 GN=LTBP1 PE=1 SV=4	20218	20220317_gp1b1_smetryp_faims_40_45_50cv.ScanId;v=1;d1=22372.22372.3	controllerType=0 controllerNumber=1 scan=22372	38.5393
22075:3	4	K.C[+57.021]VDIDEC[+57.021]TQVQHLC[+57.021]SQGR.C		C[+57]*3	735.653	3	2204.95	2204.95	0	-1.1	913	Specific	940.46	595.98	595.98	18.14	55	>sp|Q14766|LTBP1_HUMAN Latent-transforming growth factor beta-binding protein 1 OS=Homo sapiens OX=9606 GN=LTBP1 PE=1 SV=4	20218	20220317_gp1b1_smetryp_faims_40_45_50cv.ScanId;v=1;d1=22333.22333.3	controllerType=0 controllerNumber=1 scan=22333	38.4982
22036:3	4	K.C[+57.021]VDIDEC[+57.021]TQVQHLC[+57.021]SQGR.C		C[+57]*3	735.653	3	2204.94	2204.95	0	-1.5	913	Specific	968.68	605.67	605.67	19.13	55	>sp|Q14766|LTBP1_HUMAN Latent-transforming growth factor beta-binding protein 1 OS=Homo sapiens OX=9606 GN=LTBP1 PE=1 SV=4	20218	20220317_gp1b1_smetryp_faims_40_45_50cv.ScanId;v=1;d1=22291.22291.3	controllerType=0 controllerNumber=1 scan=22291	38.4463
22065:3	4	K.C[+57.021]VDIDEC[+57.021]TQVQHLC[+57.021]SQGR.C		C[+57]*3	735.653	3	2204.95	2204.95	0	-1.3	913	Specific	1005.98	655.4	655.4	20.13	55	>sp|Q14766|LTBP1_HUMAN Latent-transforming growth factor beta-binding protein 1 OS=Homo sapiens OX=9606 GN=LTBP1 PE=1 SV=4	20218	20220317_gp1b1_smetryp_faims_40_45_50cv.ScanId;v=1;d1=22322.22322.3	controllerType=0 controllerNumber=1 scan=22322	38.4845
15342:2	4	R.C[+57.021]EYC[+57.021]DSGYR.M		C[+57]*2	605.219	2	1209.43	1209.43	0	1.3	981	Specific	617.51	537.64	537.64	11.38	55	>sp|Q14766|LTBP1_HUMAN Latent-transforming growth factor beta-binding protein 1 OS=Homo sapiens OX=9606 GN=LTBP1 PE=1 SV=4	20218	20220317_gp1b1_smetryp_faims_40_45_50cv.ScanId;v=1;d1=15046.15046.2	controllerType=0 controllerNumber=1 scan=15046	27.7248
15317:2	4	R.C[+57.021]EYC[+57.021]DSGYR.M		C[+57]*2	605.22	2	1209.43	1209.43	0	1.5	981	Specific	682.39	531.55	531.55	12.38	55	>sp|Q14766|LTBP1_HUMAN Latent-transforming growth factor beta-binding protein 1 OS=Homo sapiens OX=9606 GN=LTBP1 PE=1 SV=4	20218	20220317_gp1b1_smetryp_faims_40_45_50cv.ScanId;v=1;d1=15018.15018.2	controllerType=0 controllerNumber=1 scan=15018	27.6618
15290:2	4	R.C[+57.021]EYC[+57.021]DSGYR.M		C[+57]*2	605.218	2	1209.43	1209.43	0	-0.5	981	Specific	717.67	553.58	553.58	13.57	55	>sp|Q14766|LTBP1_HUMAN Latent-transforming growth factor beta-binding protein 1 OS=Homo sapiens OX=9606 GN=LTBP1 PE=1 SV=4	20218	20220317_gp1b1_smetryp_faims_40_45_50cv.ScanId;v=1;d1=14988.14988.2	controllerType=0 controllerNumber=1 scan=14988	27.6084
29439:4	4	R.GRC[+57.021]EDIDEC[+57.021]LNPSTC[+57.021]PDEQC[+57.021]VNSPGSYQC[+57.021]VPC[+57.021]TEGFR.G		C[+57]*6	1099.2	4	4393.77	4393.76	0	2.3	994	Specific	387.35	387.35	387.35	8.06	55	>sp|Q14766|LTBP1_HUMAN Latent-transforming growth factor beta-binding protein 1 OS=Homo sapiens OX=9606 GN=LTBP1 PE=1 SV=4	20218	20220317_gp1b1_smetryp_faims_40_45_50cv.ScanId;v=1;d1=30261.30261.4	controllerType=0 controllerNumber=1 scan=30261	50.1205
29442:4	4	R.GRC[+57.021]EDIDEC[+57.021]LNPSTC[+57.021]PDEQC[+57.021]VNSPGSYQC[+57.021]VPC[+57.021]TEGFR.G		C[+57]*6	1099.19	4	4393.75	4393.76	0	-2	994	Specific	450.67	450.67	450.67	8.32	55	>sp|Q14766|LTBP1_HUMAN Latent-transforming growth factor beta-binding protein 1 OS=Homo sapiens OX=9606 GN=LTBP1 PE=1 SV=4	20218	20220317_gp1b1_smetryp_faims_40_45_50cv.ScanId;v=1;d1=30265.30265.4	controllerType=0 controllerNumber=1 scan=30265	50.129
29338:4	4	R.GRC[+57.021]EDIDEC[+57.021]LNPSTC[+57.021]PDEQC[+57.021]VNSPGSYQC[+57.021]VPC[+57.021]TEGFR.G		C[+57]*6	1099.2	4	4393.78	4393.76	0	3.7	994	Specific	630.68	630.68	630.68	11.46	55	>sp|Q14766|LTBP1_HUMAN Latent-transforming growth factor beta-binding protein 1 OS=Homo sapiens OX=9606 GN=LTBP1 PE=1 SV=4	20218	20220317_gp1b1_smetryp_faims_40_45_50cv.ScanId;v=1;d1=30151.30151.4	controllerType=0 controllerNumber=1 scan=30151	49.9513
29346:4	4	R.GRC[+57.021]EDIDEC[+57.021]LNPSTC[+57.021]PDEQC[+57.021]VNSPGSYQC[+57.021]VPC[+57.021]TEGFR.G		C[+57]*6	1099.2	4	4393.76	4393.76	0	-0.7	994	Specific	945.75	945.75	945.75	17.84	55	>sp|Q14766|LTBP1_HUMAN Latent-transforming growth factor beta-binding protein 1 OS=Homo sapiens OX=9606 GN=LTBP1 PE=1 SV=4	20218	20220317_gp1b1_smetryp_faims_40_45_50cv.ScanId;v=1;d1=30160.30160.4	controllerType=0 controllerNumber=1 scan=30160	49.9659
29322:4	4	R.GRC[+57.021]EDIDEC[+57.021]LNPSTC[+57.021]PDEQC[+57.021]VNSPGSYQC[+57.021]VPC[+57.021]TEGFR.G		C[+57]*6	1099.2	4	4393.77	4393.76	0	2	994	Specific	955.71	937.83	937.83	18.64	55	>sp|Q14766|LTBP1_HUMAN Latent-transforming growth factor beta-binding protein 1 OS=Homo sapiens OX=9606 GN=LTBP1 PE=1 SV=4	20218	20220317_gp1b1_smetryp_faims_40_45_50cv.ScanId;v=1;d1=30133.30133.4	controllerType=0 controllerNumber=1 scan=30133	49.908
16751:2	4	R.C[+57.021]TC[+57.021]GQGYQLSAAK.D		C[+57]*2	722.321	2	1443.63	1443.64	0	-1	1103	Specific	791.67	593.04	593.04	14.71	55	>sp|Q14766|LTBP1_HUMAN Latent-transforming growth factor beta-binding protein 1 OS=Homo sapiens OX=9606 GN=LTBP1 PE=1 SV=4	20218	20220317_gp1b1_smetryp_faims_40_45_50cv.ScanId;v=1;d1=16581.16581.2	controllerType=0 controllerNumber=1 scan=16581	30.0257
16710:2	4	R.C[+57.021]TC[+57.021]GQGYQLSAAK.D		C[+57]*2	722.32	2	1443.63	1443.64	0	-1.5	1103	Specific	816.56	654.15	654.15	15.71	55	>sp|Q14766|LTBP1_HUMAN Latent-transforming growth factor beta-binding protein 1 OS=Homo sapiens OX=9606 GN=LTBP1 PE=1 SV=4	20218	20220317_gp1b1_smetryp_faims_40_45_50cv.ScanId;v=1;d1=16536.16536.2	controllerType=0 controllerNumber=1 scan=16536	29.9545
16676:2	4	R.C[+57.021]TC[+57.021]GQGYQLSAAK.D		C[+57]*2	722.32	2	1443.63	1443.64	0	-1.5	1103	Specific	831.51	707.36	707.36	15.71	55	>sp|Q14766|LTBP1_HUMAN Latent-transforming growth factor beta-binding protein 1 OS=Homo sapiens OX=9606 GN=LTBP1 PE=1 SV=4	20218	20220317_gp1b1_smetryp_faims_40_45_50cv.ScanId;v=1;d1=16499.16499.2	controllerType=0 controllerNumber=1 scan=16499	29.9054
16693:2	4	R.C[+57.021]TC[+57.021]GQGYQLSAAK.D		C[+57]*2	722.32	2	1443.63	1443.64	0	-1.8	1103	Specific	971.3	912.26	912.26	18.71	55	>sp|Q14766|LTBP1_HUMAN Latent-transforming growth factor beta-binding protein 1 OS=Homo sapiens OX=9606 GN=LTBP1 PE=1 SV=4	20218	20220317_gp1b1_smetryp_faims_40_45_50cv.ScanId;v=1;d1=16518.16518.2	controllerType=0 controllerNumber=1 scan=16518	29.9339
16659:2	4	R.C[+57.021]TC[+57.021]GQGYQLSAAK.D		C[+57]*2	722.32	2	1443.63	1443.64	0	-1.5	1103	Specific	972.84	887.87	887.87	18.71	55	>sp|Q14766|LTBP1_HUMAN Latent-transforming growth factor beta-binding protein 1 OS=Homo sapiens OX=9606 GN=LTBP1 PE=1 SV=4	20218	20220317_gp1b1_smetryp_faims_40_45_50cv.ScanId;v=1;d1=16481.16481.2	controllerType=0 controllerNumber=1 scan=16481	29.8837
16718:2	4	R.C[+57.021]TC[+57.021]GQGYQLSAAK.D		C[+57]*2	722.321	2	1443.63	1443.64	0	-1.1	1103	Specific	990.44	913.04	913.04	18.71	55	>sp|Q14766|LTBP1_HUMAN Latent-transforming growth factor beta-binding protein 1 OS=Homo sapiens OX=9606 GN=LTBP1 PE=1 SV=4	20218	20220317_gp1b1_smetryp_faims_40_45_50cv.ScanId;v=1;d1=16545.16545.2	controllerType=0 controllerNumber=1 scan=16545	29.97
16682:2	4	R.C[+57.021]TC[+57.021]GQGYQLSAAK.D		C[+57]*2	722.321	2	1443.63	1443.64	0	-1.2	1103	Specific	1047.81	805.9	805.9	19.71	55	>sp|Q14766|LTBP1_HUMAN Latent-transforming growth factor beta-binding protein 1 OS=Homo sapiens OX=9606 GN=LTBP1 PE=1 SV=4	20218	20220317_gp1b1_smetryp_faims_40_45_50cv.ScanId;v=1;d1=16506.16506.2	controllerType=0 controllerNumber=1 scan=16506	29.9164
16727:2	4	R.C[+57.021]TC[+57.021]GQGYQLSAAK.D		C[+57]*2	722.323	2	1443.64	1443.64	0	1.7	1103	Specific	1066.75	805.92	805.92	20.52	55	>sp|Q14766|LTBP1_HUMAN Latent-transforming growth factor beta-binding protein 1 OS=Homo sapiens OX=9606 GN=LTBP1 PE=1 SV=4	20218	20220317_gp1b1_smetryp_faims_40_45_50cv.ScanId;v=1;d1=16555.16555.2	controllerType=0 controllerNumber=1 scan=16555	29.988
13895:3	4	K.DQC[+57.021]EDIDEC[+57.021]QHR.H		C[+57]*2	535.539	3	1604.6	1604.61	0	-1.7	1116	Specific	689.87	689.87	689.87	12.77	55	>sp|Q14766|LTBP1_HUMAN Latent-transforming growth factor beta-binding protein 1 OS=Homo sapiens OX=9606 GN=LTBP1 PE=1 SV=4	20218	20220317_gp1b1_smetryp_faims_40_45_50cv.ScanId;v=1;d1=13454.13454.3	controllerType=0 controllerNumber=1 scan=13454	24.9158
13906:3	4	K.DQC[+57.021]EDIDEC[+57.021]QHR.H		C[+57]*2	535.539	3	1604.6	1604.61	0	-1.7	1116	Specific	708.45	708.45	708.45	13.77	55	>sp|Q14766|LTBP1_HUMAN Latent-transforming growth factor beta-binding protein 1 OS=Homo sapiens OX=9606 GN=LTBP1 PE=1 SV=4	20218	20220317_gp1b1_smetryp_faims_40_45_50cv.ScanId;v=1;d1=13466.13466.3	controllerType=0 controllerNumber=1 scan=13466	24.9288
13867:3	4	K.DQC[+57.021]EDIDEC[+57.021]QHR.H		C[+57]*2	535.541	3	1604.61	1604.61	0	0.7	1116	Specific	749.02	749.02	749.02	13.58	55	>sp|Q14766|LTBP1_HUMAN Latent-transforming growth factor beta-binding protein 1 OS=Homo sapiens OX=9606 GN=LTBP1 PE=1 SV=4	20218	20220317_gp1b1_smetryp_faims_40_45_50cv.ScanId;v=1;d1=13427.13427.3	controllerType=0 controllerNumber=1 scan=13427	24.863
13875:3	4	K.DQC[+57.021]EDIDEC[+57.021]QHR.H		C[+57]*2	535.539	3	1604.6	1604.61	0	-2.1	1116	Specific	749.99	749.99	749.99	13.77	55	>sp|Q14766|LTBP1_HUMAN Latent-transforming growth factor beta-binding protein 1 OS=Homo sapiens OX=9606 GN=LTBP1 PE=1 SV=4	20218	20220317_gp1b1_smetryp_faims_40_45_50cv.ScanId;v=1;d1=13436.13436.3	controllerType=0 controllerNumber=1 scan=13436	24.8854
13905:2	4	K.DQC[+57.021]EDIDEC[+57.021]QHR.H		C[+57]*2	802.805	2	1604.6	1604.61	0	-2.4	1116	Specific	758.58	758.58	758.58	13.26	55	>sp|Q14766|LTBP1_HUMAN Latent-transforming growth factor beta-binding protein 1 OS=Homo sapiens OX=9606 GN=LTBP1 PE=1 SV=4	20218	20220317_gp1b1_smetryp_faims_40_45_50cv.ScanId;v=1;d1=13464.13464.2	controllerType=0 controllerNumber=1 scan=13464	24.9253
13932:3	4	K.DQC[+57.021]EDIDEC[+57.021]QHR.H		C[+57]*2	535.541	3	1604.61	1604.61	0	1.1	1116	Specific	761.28	761.28	761.28	14.58	55	>sp|Q14766|LTBP1_HUMAN Latent-transforming growth factor beta-binding protein 1 OS=Homo sapiens OX=9606 GN=LTBP1 PE=1 SV=4	20218	20220317_gp1b1_smetryp_faims_40_45_50cv.ScanId;v=1;d1=13494.13494.3	controllerType=0 controllerNumber=1 scan=13494	24.9744
13939:3	4	K.DQC[+57.021]EDIDEC[+57.021]QHR.H		C[+57]*2	535.541	3	1604.61	1604.61	0	1.1	1116	Specific	773.08	773.08	773.08	14.58	55	>sp|Q14766|LTBP1_HUMAN Latent-transforming growth factor beta-binding protein 1 OS=Homo sapiens OX=9606 GN=LTBP1 PE=1 SV=4	20218	20220317_gp1b1_smetryp_faims_40_45_50cv.ScanId;v=1;d1=13502.13502.3	controllerType=0 controllerNumber=1 scan=13502	24.993
13922:2	4	K.DQC[+57.021]EDIDEC[+57.021]QHR.H		C[+57]*2	802.806	2	1604.6	1604.61	0	-1.7	1116	Specific	816.07	800.18	800.18	15.12	55	>sp|Q14766|LTBP1_HUMAN Latent-transforming growth factor beta-binding protein 1 OS=Homo sapiens OX=9606 GN=LTBP1 PE=1 SV=4	20218	20220317_gp1b1_smetryp_faims_40_45_50cv.ScanId;v=1;d1=13483.13483.2	controllerType=0 controllerNumber=1 scan=13483	24.9547
13885:2	4	K.DQC[+57.021]EDIDEC[+57.021]QHR.H		C[+57]*2	802.805	2	1604.6	1604.61	0	-1.9	1116	Specific	900.78	880.3	880.3	17.12	55	>sp|Q14766|LTBP1_HUMAN Latent-transforming growth factor beta-binding protein 1 OS=Homo sapiens OX=9606 GN=LTBP1 PE=1 SV=4	20218	20220317_gp1b1_smetryp_faims_40_45_50cv.ScanId;v=1;d1=13443.13443.2	controllerType=0 controllerNumber=1 scan=13443	24.894
13863:2	4	K.DQC[+57.021]EDIDEC[+57.021]QHR.H		C[+57]*2	802.808	2	1604.61	1604.61	0	1.2	1116	Specific	917.1	898.35	898.35	16.93	55	>sp|Q14766|LTBP1_HUMAN Latent-transforming growth factor beta-binding protein 1 OS=Homo sapiens OX=9606 GN=LTBP1 PE=1 SV=4	20218	20220317_gp1b1_smetryp_faims_40_45_50cv.ScanId;v=1;d1=13422.13422.2	controllerType=0 controllerNumber=1 scan=13422	24.8536
08951:3	4	R.HLC[+57.021]AHGQC[+57.021]R.N		C[+57]*2	380.171	3	1138.5	1138.5	0	0.3	1128	Specific	321.48	321.48	321.48	3.35	55	>sp|Q14766|LTBP1_HUMAN Latent-transforming growth factor beta-binding protein 1 OS=Homo sapiens OX=9606 GN=LTBP1 PE=1 SV=4	20218	20220317_gp1b1_smetryp_faims_40_45_50cv.ScanId;v=1;d1=8036.8036.3	controllerType=0 controllerNumber=1 scan=8036	15.9615
08917:3	4	R.HLC[+57.021]AHGQC[+57.021]R.N		C[+57]*2	380.171	3	1138.5	1138.5	0	0	1128	Specific	465.76	356.56	356.56	5.1	55	>sp|Q14766|LTBP1_HUMAN Latent-transforming growth factor beta-binding protein 1 OS=Homo sapiens OX=9606 GN=LTBP1 PE=1 SV=4	20218	20220317_gp1b1_smetryp_faims_40_45_50cv.ScanId;v=1;d1=7999.7999.3	controllerType=0 controllerNumber=1 scan=7999	15.9044
07508:3	4	R.HLC[+57.021]AHGQC[+57.021]R.N		C[+57]*2	380.171	3	1138.5	1138.5	0	-1	1128	Specific	495.4	434.23	434.23	7.53	55	>sp|Q14766|LTBP1_HUMAN Latent-transforming growth factor beta-binding protein 1 OS=Homo sapiens OX=9606 GN=LTBP1 PE=1 SV=4	20218	20220317_gp1b1_smetryp_faims_40_45_50cv.ScanId;v=1;d1=6446.6446.3	controllerType=0 controllerNumber=1 scan=6446	13.3677
07538:3	4	R.HLC[+57.021]AHGQC[+57.021]R.N		C[+57]*2	380.171	3	1138.5	1138.5	0	-0.7	1128	Specific	499.12	416.99	416.99	7.4	55	>sp|Q14766|LTBP1_HUMAN Latent-transforming growth factor beta-binding protein 1 OS=Homo sapiens OX=9606 GN=LTBP1 PE=1 SV=4	20218	20220317_gp1b1_smetryp_faims_40_45_50cv.ScanId;v=1;d1=6479.6479.3	controllerType=0 controllerNumber=1 scan=6479	13.422
07357:3	4	R.HLC[+57.021]AHGQC[+57.021]R.N		C[+57]*2	380.171	3	1138.5	1138.5	0	-1	1128	Specific	510.3	337.58	337.58	6.14	55	>sp|Q14766|LTBP1_HUMAN Latent-transforming growth factor beta-binding protein 1 OS=Homo sapiens OX=9606 GN=LTBP1 PE=1 SV=4	20218	20220317_gp1b1_smetryp_faims_40_45_50cv.ScanId;v=1;d1=6279.6279.3	controllerType=0 controllerNumber=1 scan=6279	13.0841
07477:3	4	R.HLC[+57.021]AHGQC[+57.021]R.N		C[+57]*2	380.171	3	1138.5	1138.5	0	-0.5	1128	Specific	522.55	437.92	437.92	8.05	55	>sp|Q14766|LTBP1_HUMAN Latent-transforming growth factor beta-binding protein 1 OS=Homo sapiens OX=9606 GN=LTBP1 PE=1 SV=4	20218	20220317_gp1b1_smetryp_faims_40_45_50cv.ScanId;v=1;d1=6412.6412.3	controllerType=0 controllerNumber=1 scan=6412	13.3105
08035:3	4	R.HLC[+57.021]AHGQC[+57.021]R.N		C[+57]*2	380.171	3	1138.5	1138.5	0	-0.2	1128	Specific	533.34	341.44	341.44	6.5	55	>sp|Q14766|LTBP1_HUMAN Latent-transforming growth factor beta-binding protein 1 OS=Homo sapiens OX=9606 GN=LTBP1 PE=1 SV=4	20218	20220317_gp1b1_smetryp_faims_40_45_50cv.ScanId;v=1;d1=7027.7027.3	controllerType=0 controllerNumber=1 scan=7027	14.3191
07654:3	4	R.HLC[+57.021]AHGQC[+57.021]R.N		C[+57]*2	380.171	3	1138.5	1138.5	0	-0.7	1128	Specific	539.49	342.87	342.87	6.39	55	>sp|Q14766|LTBP1_HUMAN Latent-transforming growth factor beta-binding protein 1 OS=Homo sapiens OX=9606 GN=LTBP1 PE=1 SV=4	20218	20220317_gp1b1_smetryp_faims_40_45_50cv.ScanId;v=1;d1=6607.6607.3	controllerType=0 controllerNumber=1 scan=6607	13.6318
08891:3	4	R.HLC[+57.021]AHGQC[+57.021]R.N		C[+57]*2	380.171	3	1138.5	1138.5	0	0	1128	Specific	557.48	359.5	359.5	6.17	55	>sp|Q14766|LTBP1_HUMAN Latent-transforming growth factor beta-binding protein 1 OS=Homo sapiens OX=9606 GN=LTBP1 PE=1 SV=4	20218	20220317_gp1b1_smetryp_faims_40_45_50cv.ScanId;v=1;d1=7970.7970.3	controllerType=0 controllerNumber=1 scan=7970	15.8552
07888:3	4	R.HLC[+57.021]AHGQC[+57.021]R.N		C[+57]*2	380.171	3	1138.5	1138.5	0	-0.5	1128	Specific	572.17	362.02	362.02	7.29	55	>sp|Q14766|LTBP1_HUMAN Latent-transforming growth factor beta-binding protein 1 OS=Homo sapiens OX=9606 GN=LTBP1 PE=1 SV=4	20218	20220317_gp1b1_smetryp_faims_40_45_50cv.ScanId;v=1;d1=6865.6865.3	controllerType=0 controllerNumber=1 scan=6865	14.055
07383:3	4	R.HLC[+57.021]AHGQC[+57.021]R.N		C[+57]*2	380.171	3	1138.5	1138.5	0	-0.7	1128	Specific	591.93	369.73	369.73	8.19	55	>sp|Q14766|LTBP1_HUMAN Latent-transforming growth factor beta-binding protein 1 OS=Homo sapiens OX=9606 GN=LTBP1 PE=1 SV=4	20218	20220317_gp1b1_smetryp_faims_40_45_50cv.ScanId;v=1;d1=6308.6308.3	controllerType=0 controllerNumber=1 scan=6308	13.1358
08065:3	4	R.HLC[+57.021]AHGQC[+57.021]R.N		C[+57]*2	380.171	3	1138.5	1138.5	0	-0.7	1128	Specific	596.43	399.9	399.9	9.92	55	>sp|Q14766|LTBP1_HUMAN Latent-transforming growth factor beta-binding protein 1 OS=Homo sapiens OX=9606 GN=LTBP1 PE=1 SV=4	20218	20220317_gp1b1_smetryp_faims_40_45_50cv.ScanId;v=1;d1=7060.7060.3	controllerType=0 controllerNumber=1 scan=7060	14.3724
07712:3	4	R.HLC[+57.021]AHGQC[+57.021]R.N		C[+57]*2	380.171	3	1138.5	1138.5	0	-0.2	1128	Specific	597.15	367.75	367.75	8.2	55	>sp|Q14766|LTBP1_HUMAN Latent-transforming growth factor beta-binding protein 1 OS=Homo sapiens OX=9606 GN=LTBP1 PE=1 SV=4	20218	20220317_gp1b1_smetryp_faims_40_45_50cv.ScanId;v=1;d1=6671.6671.3	controllerType=0 controllerNumber=1 scan=6671	13.738
08566:3	4	R.HLC[+57.021]AHGQC[+57.021]R.N		C[+57]*2	380.171	3	1138.5	1138.5	0	-0.5	1128	Specific	598.49	405.01	405.01	9.57	55	>sp|Q14766|LTBP1_HUMAN Latent-transforming growth factor beta-binding protein 1 OS=Homo sapiens OX=9606 GN=LTBP1 PE=1 SV=4	20218	20220317_gp1b1_smetryp_faims_40_45_50cv.ScanId;v=1;d1=7612.7612.3	controllerType=0 controllerNumber=1 scan=7612	15.2715
08596:3	4	R.HLC[+57.021]AHGQC[+57.021]R.N		C[+57]*2	380.171	3	1138.5	1138.5	0	-1	1128	Specific	601.56	382.17	382.17	10.69	55	>sp|Q14766|LTBP1_HUMAN Latent-transforming growth factor beta-binding protein 1 OS=Homo sapiens OX=9606 GN=LTBP1 PE=1 SV=4	20218	20220317_gp1b1_smetryp_faims_40_45_50cv.ScanId;v=1;d1=7645.7645.3	controllerType=0 controllerNumber=1 scan=7645	15.3246
09119:3	4	R.HLC[+57.021]AHGQC[+57.021]R.N		C[+57]*2	380.171	3	1138.5	1138.5	0	0.3	1128	Specific	602.36	436.03	436.03	10.73	55	>sp|Q14766|LTBP1_HUMAN Latent-transforming growth factor beta-binding protein 1 OS=Homo sapiens OX=9606 GN=LTBP1 PE=1 SV=4	20218	20220317_gp1b1_smetryp_faims_40_45_50cv.ScanId;v=1;d1=8221.8221.3	controllerType=0 controllerNumber=1 scan=8221	16.259
08211:3	4	R.HLC[+57.021]AHGQC[+57.021]R.N		C[+57]*2	380.171	3	1138.5	1138.5	0	-0.2	1128	Specific	607.87	385.87	385.87	10.69	55	>sp|Q14766|LTBP1_HUMAN Latent-transforming growth factor beta-binding protein 1 OS=Homo sapiens OX=9606 GN=LTBP1 PE=1 SV=4	20218	20220317_gp1b1_smetryp_faims_40_45_50cv.ScanId;v=1;d1=7221.7221.3	controllerType=0 controllerNumber=1 scan=7221	14.6363
08998:3	4	R.HLC[+57.021]AHGQC[+57.021]R.N		C[+57]*2	380.171	3	1138.5	1138.5	0	0.6	1128	Specific	609.42	416.37	416.37	10.37	55	>sp|Q14766|LTBP1_HUMAN Latent-transforming growth factor beta-binding protein 1 OS=Homo sapiens OX=9606 GN=LTBP1 PE=1 SV=4	20218	20220317_gp1b1_smetryp_faims_40_45_50cv.ScanId;v=1;d1=8088.8088.3	controllerType=0 controllerNumber=1 scan=8088	16.0461
09146:3	4	R.HLC[+57.021]AHGQC[+57.021]R.N		C[+57]*2	380.171	3	1138.5	1138.5	0	0	1128	Specific	610.25	441.72	441.72	10.49	55	>sp|Q14766|LTBP1_HUMAN Latent-transforming growth factor beta-binding protein 1 OS=Homo sapiens OX=9606 GN=LTBP1 PE=1 SV=4	20218	20220317_gp1b1_smetryp_faims_40_45_50cv.ScanId;v=1;d1=8251.8251.3	controllerType=0 controllerNumber=1 scan=8251	16.3083
07682:3	4	R.HLC[+57.021]AHGQC[+57.021]R.N		C[+57]*2	380.171	3	1138.5	1138.5	0	-0.2	1128	Specific	623.29	397.5	397.5	10.92	55	>sp|Q14766|LTBP1_HUMAN Latent-transforming growth factor beta-binding protein 1 OS=Homo sapiens OX=9606 GN=LTBP1 PE=1 SV=4	20218	20220317_gp1b1_smetryp_faims_40_45_50cv.ScanId;v=1;d1=6638.6638.3	controllerType=0 controllerNumber=1 scan=6638	13.684
08967:3	4	R.HLC[+57.021]AHGQC[+57.021]R.N		C[+57]*2	380.171	3	1138.5	1138.5	0	0.3	1128	Specific	625.27	436.45	436.45	10.73	55	>sp|Q14766|LTBP1_HUMAN Latent-transforming growth factor beta-binding protein 1 OS=Homo sapiens OX=9606 GN=LTBP1 PE=1 SV=4	20218	20220317_gp1b1_smetryp_faims_40_45_50cv.ScanId;v=1;d1=8054.8054.3	controllerType=0 controllerNumber=1 scan=8054	15.9925
08389:3	4	R.HLC[+57.021]AHGQC[+57.021]R.N		C[+57]*2	380.171	3	1138.5	1138.5	0	-0.7	1128	Specific	627.06	425.82	425.82	10.92	55	>sp|Q14766|LTBP1_HUMAN Latent-transforming growth factor beta-binding protein 1 OS=Homo sapiens OX=9606 GN=LTBP1 PE=1 SV=4	20218	20220317_gp1b1_smetryp_faims_40_45_50cv.ScanId;v=1;d1=7417.7417.3	controllerType=0 controllerNumber=1 scan=7417	14.9539
07858:3	4	R.HLC[+57.021]AHGQC[+57.021]R.N		C[+57]*2	380.171	3	1138.5	1138.5	0	-0.5	1128	Specific	628.65	384.49	384.49	10.69	55	>sp|Q14766|LTBP1_HUMAN Latent-transforming growth factor beta-binding protein 1 OS=Homo sapiens OX=9606 GN=LTBP1 PE=1 SV=4	20218	20220317_gp1b1_smetryp_faims_40_45_50cv.ScanId;v=1;d1=6832.6832.3	controllerType=0 controllerNumber=1 scan=6832	14.0019
08419:3	4	R.HLC[+57.021]AHGQC[+57.021]R.N		C[+57]*2	380.171	3	1138.5	1138.5	0	-0.5	1128	Specific	639.91	441.27	441.27	10.92	55	>sp|Q14766|LTBP1_HUMAN Latent-transforming growth factor beta-binding protein 1 OS=Homo sapiens OX=9606 GN=LTBP1 PE=1 SV=4	20218	20220317_gp1b1_smetryp_faims_40_45_50cv.ScanId;v=1;d1=7450.7450.3	controllerType=0 controllerNumber=1 scan=7450	15.0071
08241:3	4	R.HLC[+57.021]AHGQC[+57.021]R.N		C[+57]*2	380.171	3	1138.5	1138.5	0	-0.2	1128	Specific	646.48	410.94	410.94	10.92	55	>sp|Q14766|LTBP1_HUMAN Latent-transforming growth factor beta-binding protein 1 OS=Homo sapiens OX=9606 GN=LTBP1 PE=1 SV=4	20218	20220317_gp1b1_smetryp_faims_40_45_50cv.ScanId;v=1;d1=7254.7254.3	controllerType=0 controllerNumber=1 scan=7254	14.6893
08004:3	4	R.HLC[+57.021]AHGQC[+57.021]R.N		C[+57]*2	380.171	3	1138.5	1138.5	0	-0.5	1128	Specific	649.09	383.44	383.44	10.57	55	>sp|Q14766|LTBP1_HUMAN Latent-transforming growth factor beta-binding protein 1 OS=Homo sapiens OX=9606 GN=LTBP1 PE=1 SV=4	20218	20220317_gp1b1_smetryp_faims_40_45_50cv.ScanId;v=1;d1=6993.6993.3	controllerType=0 controllerNumber=1 scan=6993	14.2612
08936:3	4	R.HLC[+57.021]AHGQC[+57.021]R.N		C[+57]*2	380.171	3	1138.5	1138.5	0	0.6	1128	Specific	654.04	437.46	437.46	11.36	55	>sp|Q14766|LTBP1_HUMAN Latent-transforming growth factor beta-binding protein 1 OS=Homo sapiens OX=9606 GN=LTBP1 PE=1 SV=4	20218	20220317_gp1b1_smetryp_faims_40_45_50cv.ScanId;v=1;d1=8020.8020.3	controllerType=0 controllerNumber=1 scan=8020	15.9378
08357:3	4	R.HLC[+57.021]AHGQC[+57.021]R.N		C[+57]*2	380.171	3	1138.5	1138.5	0	-0.5	1128	Specific	654.68	409.29	409.29	11.69	55	>sp|Q14766|LTBP1_HUMAN Latent-transforming growth factor beta-binding protein 1 OS=Homo sapiens OX=9606 GN=LTBP1 PE=1 SV=4	20218	20220317_gp1b1_smetryp_faims_40_45_50cv.ScanId;v=1;d1=7382.7382.3	controllerType=0 controllerNumber=1 scan=7382	14.8953
07411:3	4	R.HLC[+57.021]AHGQC[+57.021]R.N		C[+57]*2	380.171	3	1138.5	1138.5	0	-0.7	1128	Specific	660.1	451.4	451.4	11.69	55	>sp|Q14766|LTBP1_HUMAN Latent-transforming growth factor beta-binding protein 1 OS=Homo sapiens OX=9606 GN=LTBP1 PE=1 SV=4	20218	20220317_gp1b1_smetryp_faims_40_45_50cv.ScanId;v=1;d1=6339.6339.3	controllerType=0 controllerNumber=1 scan=6339	13.1881
08772:3	4	R.HLC[+57.021]AHGQC[+57.021]R.N		C[+57]*2	380.171	3	1138.5	1138.5	0	-1.3	1128	Specific	661.58	432.47	432.47	11.91	55	>sp|Q14766|LTBP1_HUMAN Latent-transforming growth factor beta-binding protein 1 OS=Homo sapiens OX=9606 GN=LTBP1 PE=1 SV=4	20218	20220317_gp1b1_smetryp_faims_40_45_50cv.ScanId;v=1;d1=7839.7839.3	controllerType=0 controllerNumber=1 scan=7839	15.6414
07760:3	4	R.HLC[+57.021]AHGQC[+57.021]R.N		C[+57]*2	380.171	3	1138.5	1138.5	0	0	1128	Specific	662.93	427.24	427.24	11.73	55	>sp|Q14766|LTBP1_HUMAN Latent-transforming growth factor beta-binding protein 1 OS=Homo sapiens OX=9606 GN=LTBP1 PE=1 SV=4	20218	20220317_gp1b1_smetryp_faims_40_45_50cv.ScanId;v=1;d1=6724.6724.3	controllerType=0 controllerNumber=1 scan=6724	13.8212
07730:3	4	R.HLC[+57.021]AHGQC[+57.021]R.N		C[+57]*2	380.171	3	1138.5	1138.5	0	-0.2	1128	Specific	663.52	422.76	422.76	11.56	55	>sp|Q14766|LTBP1_HUMAN Latent-transforming growth factor beta-binding protein 1 OS=Homo sapiens OX=9606 GN=LTBP1 PE=1 SV=4	20218	20220317_gp1b1_smetryp_faims_40_45_50cv.ScanId;v=1;d1=6691.6691.3	controllerType=0 controllerNumber=1 scan=6691	13.768
08437:3	4	R.HLC[+57.021]AHGQC[+57.021]R.N		C[+57]*2	380.171	3	1138.5	1138.5	0	0.6	1128	Specific	663.67	424.46	424.46	11.36	55	>sp|Q14766|LTBP1_HUMAN Latent-transforming growth factor beta-binding protein 1 OS=Homo sapiens OX=9606 GN=LTBP1 PE=1 SV=4	20218	20220317_gp1b1_smetryp_faims_40_45_50cv.ScanId;v=1;d1=7470.7470.3	controllerType=0 controllerNumber=1 scan=7470	15.037
07877:3	4	R.HLC[+57.021]AHGQC[+57.021]R.N		C[+57]*2	380.171	3	1138.5	1138.5	0	-0.5	1128	Specific	664.88	419.14	419.14	11.56	55	>sp|Q14766|LTBP1_HUMAN Latent-transforming growth factor beta-binding protein 1 OS=Homo sapiens OX=9606 GN=LTBP1 PE=1 SV=4	20218	20220317_gp1b1_smetryp_faims_40_45_50cv.ScanId;v=1;d1=6853.6853.3	controllerType=0 controllerNumber=1 scan=6853	14.0358
08181:3	4	R.HLC[+57.021]AHGQC[+57.021]R.N		C[+57]*2	380.171	3	1138.5	1138.5	0	-0.5	1128	Specific	665.56	431.84	431.84	11.92	55	>sp|Q14766|LTBP1_HUMAN Latent-transforming growth factor beta-binding protein 1 OS=Homo sapiens OX=9606 GN=LTBP1 PE=1 SV=4	20218	20220317_gp1b1_smetryp_faims_40_45_50cv.ScanId;v=1;d1=7188.7188.3	controllerType=0 controllerNumber=1 scan=7188	14.5786
08584:3	4	R.HLC[+57.021]AHGQC[+57.021]R.N		C[+57]*2	380.171	3	1138.5	1138.5	0	0.6	1128	Specific	666.66	451.72	451.72	11.73	55	>sp|Q14766|LTBP1_HUMAN Latent-transforming growth factor beta-binding protein 1 OS=Homo sapiens OX=9606 GN=LTBP1 PE=1 SV=4	20218	20220317_gp1b1_smetryp_faims_40_45_50cv.ScanId;v=1;d1=7632.7632.3	controllerType=0 controllerNumber=1 scan=7632	15.3014
08084:3	4	R.HLC[+57.021]AHGQC[+57.021]R.N		C[+57]*2	380.171	3	1138.5	1138.5	0	-0.2	1128	Specific	666.69	431.97	431.97	11.56	55	>sp|Q14766|LTBP1_HUMAN Latent-transforming growth factor beta-binding protein 1 OS=Homo sapiens OX=9606 GN=LTBP1 PE=1 SV=4	20218	20220317_gp1b1_smetryp_faims_40_45_50cv.ScanId;v=1;d1=7081.7081.3	controllerType=0 controllerNumber=1 scan=7081	14.4064
07526:3	4	R.HLC[+57.021]AHGQC[+57.021]R.N		C[+57]*2	380.171	3	1138.5	1138.5	0	-1	1128	Specific	667.71	450.04	450.04	11.92	55	>sp|Q14766|LTBP1_HUMAN Latent-transforming growth factor beta-binding protein 1 OS=Homo sapiens OX=9606 GN=LTBP1 PE=1 SV=4	20218	20220317_gp1b1_smetryp_faims_40_45_50cv.ScanId;v=1;d1=6466.6466.3	controllerType=0 controllerNumber=1 scan=6466	13.3988
07586:3	4	R.HLC[+57.021]AHGQC[+57.021]R.N		C[+57]*2	380.171	3	1138.5	1138.5	0	-0.2	1128	Specific	668.54	409.25	409.25	11.42	55	>sp|Q14766|LTBP1_HUMAN Latent-transforming growth factor beta-binding protein 1 OS=Homo sapiens OX=9606 GN=LTBP1 PE=1 SV=4	20218	20220317_gp1b1_smetryp_faims_40_45_50cv.ScanId;v=1;d1=6532.6532.3	controllerType=0 controllerNumber=1 scan=6532	13.5051
08054:3	4	R.HLC[+57.021]AHGQC[+57.021]R.N		C[+57]*2	380.171	3	1138.5	1138.5	0	-0.5	1128	Specific	669.24	419.43	419.43	11.42	55	>sp|Q14766|LTBP1_HUMAN Latent-transforming growth factor beta-binding protein 1 OS=Homo sapiens OX=9606 GN=LTBP1 PE=1 SV=4	20218	20220317_gp1b1_smetryp_faims_40_45_50cv.ScanId;v=1;d1=7048.7048.3	controllerType=0 controllerNumber=1 scan=7048	14.3532
08113:3	4	R.HLC[+57.021]AHGQC[+57.021]R.N		C[+57]*2	380.171	3	1138.5	1138.5	0	0	1128	Specific	673.74	440.01	440.01	11.73	55	>sp|Q14766|LTBP1_HUMAN Latent-transforming growth factor beta-binding protein 1 OS=Homo sapiens OX=9606 GN=LTBP1 PE=1 SV=4	20218	20220317_gp1b1_smetryp_faims_40_45_50cv.ScanId;v=1;d1=7113.7113.3	controllerType=0 controllerNumber=1 scan=7113	14.4557
08260:3	4	R.HLC[+57.021]AHGQC[+57.021]R.N		C[+57]*2	380.171	3	1138.5	1138.5	0	0.3	1128	Specific	673.9	423.9	423.9	11.49	55	>sp|Q14766|LTBP1_HUMAN Latent-transforming growth factor beta-binding protein 1 OS=Homo sapiens OX=9606 GN=LTBP1 PE=1 SV=4	20218	20220317_gp1b1_smetryp_faims_40_45_50cv.ScanId;v=1;d1=7275.7275.3	controllerType=0 controllerNumber=1 scan=7275	14.7232
08741:3	4	R.HLC[+57.021]AHGQC[+57.021]R.N		C[+57]*2	380.171	3	1138.5	1138.5	0	-1	1128	Specific	674.04	445.91	445.91	11.69	55	>sp|Q14766|LTBP1_HUMAN Latent-transforming growth factor beta-binding protein 1 OS=Homo sapiens OX=9606 GN=LTBP1 PE=1 SV=4	20218	20220317_gp1b1_smetryp_faims_40_45_50cv.ScanId;v=1;d1=7805.7805.3	controllerType=0 controllerNumber=1 scan=7805	15.5867
07936:3	4	R.HLC[+57.021]AHGQC[+57.021]R.N		C[+57]*2	380.171	3	1138.5	1138.5	0	-0.5	1128	Specific	674.05	437.28	437.28	11.92	55	>sp|Q14766|LTBP1_HUMAN Latent-transforming growth factor beta-binding protein 1 OS=Homo sapiens OX=9606 GN=LTBP1 PE=1 SV=4	20218	20220317_gp1b1_smetryp_faims_40_45_50cv.ScanId;v=1;d1=6918.6918.3	controllerType=0 controllerNumber=1 scan=6918	14.1381
08535:3	4	R.HLC[+57.021]AHGQC[+57.021]R.N		C[+57]*2	380.171	3	1138.5	1138.5	0	-1	1128	Specific	676.1	455.11	455.11	11.92	55	>sp|Q14766|LTBP1_HUMAN Latent-transforming growth factor beta-binding protein 1 OS=Homo sapiens OX=9606 GN=LTBP1 PE=1 SV=4	20218	20220317_gp1b1_smetryp_faims_40_45_50cv.ScanId;v=1;d1=7578.7578.3	controllerType=0 controllerNumber=1 scan=7578	15.2133
08760:3	4	R.HLC[+57.021]AHGQC[+57.021]R.N		C[+57]*2	380.171	3	1138.5	1138.5	0	0	1128	Specific	679.25	436.22	436.22	11.15	55	>sp|Q14766|LTBP1_HUMAN Latent-transforming growth factor beta-binding protein 1 OS=Homo sapiens OX=9606 GN=LTBP1 PE=1 SV=4	20218	20220317_gp1b1_smetryp_faims_40_45_50cv.ScanId;v=1;d1=7826.7826.3	controllerType=0 controllerNumber=1 scan=7826	15.6183
07907:3	4	R.HLC[+57.021]AHGQC[+57.021]R.N		C[+57]*2	380.171	3	1138.5	1138.5	0	-0.2	1128	Specific	682.06	431.52	431.52	11.69	55	>sp|Q14766|LTBP1_HUMAN Latent-transforming growth factor beta-binding protein 1 OS=Homo sapiens OX=9606 GN=LTBP1 PE=1 SV=4	20218	20220317_gp1b1_smetryp_faims_40_45_50cv.ScanId;v=1;d1=6886.6886.3	controllerType=0 controllerNumber=1 scan=6886	14.089
07556:3	4	R.HLC[+57.021]AHGQC[+57.021]R.N		C[+57]*2	380.171	3	1138.5	1138.5	0	-0.2	1128	Specific	686.15	461.23	461.23	11.69	55	>sp|Q14766|LTBP1_HUMAN Latent-transforming growth factor beta-binding protein 1 OS=Homo sapiens OX=9606 GN=LTBP1 PE=1 SV=4	20218	20220317_gp1b1_smetryp_faims_40_45_50cv.ScanId;v=1;d1=6499.6499.3	controllerType=0 controllerNumber=1 scan=6499	13.452
08711:3	4	R.HLC[+57.021]AHGQC[+57.021]R.N		C[+57]*2	380.171	3	1138.5	1138.5	0	-0.7	1128	Specific	692.53	475.4	475.4	11.92	55	>sp|Q14766|LTBP1_HUMAN Latent-transforming growth factor beta-binding protein 1 OS=Homo sapiens OX=9606 GN=LTBP1 PE=1 SV=4	20218	20220317_gp1b1_smetryp_faims_40_45_50cv.ScanId;v=1;d1=7772.7772.3	controllerType=0 controllerNumber=1 scan=7772	15.53
07700:3	4	R.HLC[+57.021]AHGQC[+57.021]R.N		C[+57]*2	380.171	3	1138.5	1138.5	0	0	1128	Specific	693.23	463.82	463.82	11.49	55	>sp|Q14766|LTBP1_HUMAN Latent-transforming growth factor beta-binding protein 1 OS=Homo sapiens OX=9606 GN=LTBP1 PE=1 SV=4	20218	20220317_gp1b1_smetryp_faims_40_45_50cv.ScanId;v=1;d1=6658.6658.3	controllerType=0 controllerNumber=1 scan=6658	13.7149
08467:3	4	R.HLC[+57.021]AHGQC[+57.021]R.N		C[+57]*2	380.171	3	1138.5	1138.5	0	0.6	1128	Specific	693.38	468.64	468.64	11.73	55	>sp|Q14766|LTBP1_HUMAN Latent-transforming growth factor beta-binding protein 1 OS=Homo sapiens OX=9606 GN=LTBP1 PE=1 SV=4	20218	20220317_gp1b1_smetryp_faims_40_45_50cv.ScanId;v=1;d1=7503.7503.3	controllerType=0 controllerNumber=1 scan=7503	15.0902
08819:3	4	R.HLC[+57.021]AHGQC[+57.021]R.N		C[+57]*2	380.171	3	1138.5	1138.5	0	0.3	1128	Specific	693.53	453	453	11.37	55	>sp|Q14766|LTBP1_HUMAN Latent-transforming growth factor beta-binding protein 1 OS=Homo sapiens OX=9606 GN=LTBP1 PE=1 SV=4	20218	20220317_gp1b1_smetryp_faims_40_45_50cv.ScanId;v=1;d1=7891.7891.3	controllerType=0 controllerNumber=1 scan=7891	15.7239
07827:3	4	R.HLC[+57.021]AHGQC[+57.021]R.N		C[+57]*2	380.171	3	1138.5	1138.5	0	-0.5	1128	Specific	694.61	481.09	481.09	11.92	55	>sp|Q14766|LTBP1_HUMAN Latent-transforming growth factor beta-binding protein 1 OS=Homo sapiens OX=9606 GN=LTBP1 PE=1 SV=4	20218	20220317_gp1b1_smetryp_faims_40_45_50cv.ScanId;v=1;d1=6798.6798.3	controllerType=0 controllerNumber=1 scan=6798	13.9438
08289:3	4	R.HLC[+57.021]AHGQC[+57.021]R.N		C[+57]*2	380.171	3	1138.5	1138.5	0	-0.5	1128	Specific	694.9	448.12	448.12	11.57	55	>sp|Q14766|LTBP1_HUMAN Latent-transforming growth factor beta-binding protein 1 OS=Homo sapiens OX=9606 GN=LTBP1 PE=1 SV=4	20218	20220317_gp1b1_smetryp_faims_40_45_50cv.ScanId;v=1;d1=7307.7307.3	controllerType=0 controllerNumber=1 scan=7307	14.7723
08407:3	4	R.HLC[+57.021]AHGQC[+57.021]R.N		C[+57]*2	380.171	3	1138.5	1138.5	0	0.3	1128	Specific	695.03	455	455	11.73	55	>sp|Q14766|LTBP1_HUMAN Latent-transforming growth factor beta-binding protein 1 OS=Homo sapiens OX=9606 GN=LTBP1 PE=1 SV=4	20218	20220317_gp1b1_smetryp_faims_40_45_50cv.ScanId;v=1;d1=7437.7437.3	controllerType=0 controllerNumber=1 scan=7437	14.984
08790:3	4	R.HLC[+57.021]AHGQC[+57.021]R.N		C[+57]*2	380.171	3	1138.5	1138.5	0	0.6	1128	Specific	695.4	456.6	456.6	11.73	55	>sp|Q14766|LTBP1_HUMAN Latent-transforming growth factor beta-binding protein 1 OS=Homo sapiens OX=9606 GN=LTBP1 PE=1 SV=4	20218	20220317_gp1b1_smetryp_faims_40_45_50cv.ScanId;v=1;d1=7859.7859.3	controllerType=0 controllerNumber=1 scan=7859	15.6712
08644:3	4	R.HLC[+57.021]AHGQC[+57.021]R.N		C[+57]*2	380.171	3	1138.5	1138.5	0	0	1128	Specific	702.46	455.34	455.34	12.36	55	>sp|Q14766|LTBP1_HUMAN Latent-transforming growth factor beta-binding protein 1 OS=Homo sapiens OX=9606 GN=LTBP1 PE=1 SV=4	20218	20220317_gp1b1_smetryp_faims_40_45_50cv.ScanId;v=1;d1=7698.7698.3	controllerType=0 controllerNumber=1 scan=7698	15.4077
08230:3	4	R.HLC[+57.021]AHGQC[+57.021]R.N		C[+57]*2	380.171	3	1138.5	1138.5	0	0.3	1128	Specific	704.3	462.34	462.34	12.73	55	>sp|Q14766|LTBP1_HUMAN Latent-transforming growth factor beta-binding protein 1 OS=Homo sapiens OX=9606 GN=LTBP1 PE=1 SV=4	20218	20220317_gp1b1_smetryp_faims_40_45_50cv.ScanId;v=1;d1=7242.7242.3	controllerType=0 controllerNumber=1 scan=7242	14.6702
08614:3	4	R.HLC[+57.021]AHGQC[+57.021]R.N		C[+57]*2	380.171	3	1138.5	1138.5	0	0.6	1128	Specific	721.13	494.66	494.66	12.73	55	>sp|Q14766|LTBP1_HUMAN Latent-transforming growth factor beta-binding protein 1 OS=Homo sapiens OX=9606 GN=LTBP1 PE=1 SV=4	20218	20220317_gp1b1_smetryp_faims_40_45_50cv.ScanId;v=1;d1=7665.7665.3	controllerType=0 controllerNumber=1 scan=7665	15.3546
21381:2	4	R.NTEGSFQC[+57.021]VC[+57.021]DQGYR.A		C[+57]*2	910.869	2	1820.73	1820.73	0	-1.4	1137	Specific	842.25	828.31	828.31	15.89	55	>sp|Q14766|LTBP1_HUMAN Latent-transforming growth factor beta-binding protein 1 OS=Homo sapiens OX=9606 GN=LTBP1 PE=1 SV=4	20218	20220317_gp1b1_smetryp_faims_40_45_50cv.ScanId;v=1;d1=21583.21583.2	controllerType=0 controllerNumber=1 scan=21583	37.5273
21392:2	4	R.NTEGSFQC[+57.021]VC[+57.021]DQGYR.A		C[+57]*2	910.869	2	1820.73	1820.73	0	-1.4	1137	Specific	846.67	760.81	760.81	15.89	55	>sp|Q14766|LTBP1_HUMAN Latent-transforming growth factor beta-binding protein 1 OS=Homo sapiens OX=9606 GN=LTBP1 PE=1 SV=4	20218	20220317_gp1b1_smetryp_faims_40_45_50cv.ScanId;v=1;d1=21595.21595.2	controllerType=0 controllerNumber=1 scan=21595	37.5431
21345:2	4	R.NTEGSFQC[+57.021]VC[+57.021]DQGYR.A		C[+57]*2	910.869	2	1820.73	1820.73	0	-1.5	1137	Specific	868.9	742.64	742.64	16.89	55	>sp|Q14766|LTBP1_HUMAN Latent-transforming growth factor beta-binding protein 1 OS=Homo sapiens OX=9606 GN=LTBP1 PE=1 SV=4	20218	20220317_gp1b1_smetryp_faims_40_45_50cv.ScanId;v=1;d1=21544.21544.2	controllerType=0 controllerNumber=1 scan=21544	37.4772
21309:2	4	R.ASGLGDHC[+57.021]EDINEC[+57.021]LEDK.S		C[+57]*2	1031.43	2	2061.85	2061.85	0	-1.1	1152	Specific	614.47	493.08	493.08	11.48	55	>sp|Q14766|LTBP1_HUMAN Latent-transforming growth factor beta-binding protein 1 OS=Homo sapiens OX=9606 GN=LTBP1 PE=1 SV=4	20218	20220317_gp1b1_smetryp_faims_40_45_50cv.ScanId;v=1;d1=21505.21505.2	controllerType=0 controllerNumber=1 scan=21505	37.4123
21302:3	4	R.ASGLGDHC[+57.021]EDINEC[+57.021]LEDK.S		C[+57]*2	687.957	3	2061.85	2061.85	0	3	1152	Specific	810.09	810.09	810.09	16.01	55	>sp|Q14766|LTBP1_HUMAN Latent-transforming growth factor beta-binding protein 1 OS=Homo sapiens OX=9606 GN=LTBP1 PE=1 SV=4	20218	20220317_gp1b1_smetryp_faims_40_45_50cv.ScanId;v=1;d1=21497.21497.3	controllerType=0 controllerNumber=1 scan=21497	37.3943
21274:3	4	R.ASGLGDHC[+57.021]EDINEC[+57.021]LEDK.S		C[+57]*2	687.953	3	2061.84	2061.85	0	-1.8	1152	Specific	821.59	821.59	821.59	16.13	55	>sp|Q14766|LTBP1_HUMAN Latent-transforming growth factor beta-binding protein 1 OS=Homo sapiens OX=9606 GN=LTBP1 PE=1 SV=4	20218	20220317_gp1b1_smetryp_faims_40_45_50cv.ScanId;v=1;d1=21466.21466.3	controllerType=0 controllerNumber=1 scan=21466	37.3428
21244:3	4	R.ASGLGDHC[+57.021]EDINEC[+57.021]LEDK.S		C[+57]*2	687.954	3	2061.85	2061.85	0	-1.1	1152	Specific	855.07	855.07	855.07	17.14	55	>sp|Q14766|LTBP1_HUMAN Latent-transforming growth factor beta-binding protein 1 OS=Homo sapiens OX=9606 GN=LTBP1 PE=1 SV=4	20218	20220317_gp1b1_smetryp_faims_40_45_50cv.ScanId;v=1;d1=21433.21433.3	controllerType=0 controllerNumber=1 scan=21433	37.2926
21253:2	4	R.ASGLGDHC[+57.021]EDINEC[+57.021]LEDK.S		C[+57]*2	1031.43	2	2061.85	2061.85	0	-1.1	1152	Specific	927.25	916.76	916.76	17.48	55	>sp|Q14766|LTBP1_HUMAN Latent-transforming growth factor beta-binding protein 1 OS=Homo sapiens OX=9606 GN=LTBP1 PE=1 SV=4	20218	20220317_gp1b1_smetryp_faims_40_45_50cv.ScanId;v=1;d1=21443.21443.2	controllerType=0 controllerNumber=1 scan=21443	37.3057
21283:2	4	R.ASGLGDHC[+57.021]EDINEC[+57.021]LEDK.S		C[+57]*2	1031.43	2	2061.86	2061.85	0	3.1	1152	Specific	1025.04	847.08	847.08	19.36	55	>sp|Q14766|LTBP1_HUMAN Latent-transforming growth factor beta-binding protein 1 OS=Homo sapiens OX=9606 GN=LTBP1 PE=1 SV=4	20218	20220317_gp1b1_smetryp_faims_40_45_50cv.ScanId;v=1;d1=21476.21476.2	controllerType=0 controllerNumber=1 scan=21476	37.3578
18913:3	4	R.TSTDLDVDVDQPKEEK.K			606.957	3	1818.86	1818.86	0	-1.3	1331	Specific	891.06	891.06	891.06	16.2	55	>sp|Q14766|LTBP1_HUMAN Latent-transforming growth factor beta-binding protein 1 OS=Homo sapiens OX=9606 GN=LTBP1 PE=1 SV=4	20218	20220317_gp1b1_smetryp_faims_40_45_50cv.ScanId;v=1;d1=18922.18922.3	controllerType=0 controllerNumber=1 scan=18922	33.3928
18878:3	4	R.TSTDLDVDVDQPKEEK.K			606.957	3	1818.86	1818.86	0	-2	1331	Specific	935.49	932.36	932.36	17.2	55	>sp|Q14766|LTBP1_HUMAN Latent-transforming growth factor beta-binding protein 1 OS=Homo sapiens OX=9606 GN=LTBP1 PE=1 SV=4	20218	20220317_gp1b1_smetryp_faims_40_45_50cv.ScanId;v=1;d1=18884.18884.3	controllerType=0 controllerNumber=1 scan=18884	33.342
18846:3	4	R.TSTDLDVDVDQPKEEK.K			606.958	3	1818.86	1818.86	0	-1	1331	Specific	951.55	945.96	945.96	18.21	55	>sp|Q14766|LTBP1_HUMAN Latent-transforming growth factor beta-binding protein 1 OS=Homo sapiens OX=9606 GN=LTBP1 PE=1 SV=4	20218	20220317_gp1b1_smetryp_faims_40_45_50cv.ScanId;v=1;d1=18849.18849.3	controllerType=0 controllerNumber=1 scan=18849	33.2959
20199:3	4	K.GFVPAGESSSEAGGENYK.D			595.935	3	1785.79	1785.79	0	-0.5	1406	Specific	608.18	608.18	608.18	11.89	55	>sp|Q14766|LTBP1_HUMAN Latent-transforming growth factor beta-binding protein 1 OS=Homo sapiens OX=9606 GN=LTBP1 PE=1 SV=4	20218	20220317_gp1b1_smetryp_faims_40_45_50cv.ScanId;v=1;d1=20333.20333.3	controllerType=0 controllerNumber=1 scan=20333	35.6902
20172:3	4	K.GFVPAGESSSEAGGENYK.D			595.935	3	1785.79	1785.79	0	-0.9	1406	Specific	629.26	629.26	629.26	11.89	55	>sp|Q14766|LTBP1_HUMAN Latent-transforming growth factor beta-binding protein 1 OS=Homo sapiens OX=9606 GN=LTBP1 PE=1 SV=4	20218	20220317_gp1b1_smetryp_faims_40_45_50cv.ScanId;v=1;d1=20304.20304.3	controllerType=0 controllerNumber=1 scan=20304	35.6489
20163:3	4	K.GFVPAGESSSEAGGENYK.D			595.935	3	1785.79	1785.79	0	-0.9	1406	Specific	636.31	636.31	636.31	11.89	55	>sp|Q14766|LTBP1_HUMAN Latent-transforming growth factor beta-binding protein 1 OS=Homo sapiens OX=9606 GN=LTBP1 PE=1 SV=4	20218	20220317_gp1b1_smetryp_faims_40_45_50cv.ScanId;v=1;d1=20294.20294.3	controllerType=0 controllerNumber=1 scan=20294	35.6351
20213:3	4	K.GFVPAGESSSEAGGENYK.D			595.937	3	1785.8	1785.79	0	2.8	1406	Specific	644.51	644.51	644.51	11.77	55	>sp|Q14766|LTBP1_HUMAN Latent-transforming growth factor beta-binding protein 1 OS=Homo sapiens OX=9606 GN=LTBP1 PE=1 SV=4	20218	20220317_gp1b1_smetryp_faims_40_45_50cv.ScanId;v=1;d1=20348.20348.3	controllerType=0 controllerNumber=1 scan=20348	35.7148
20181:2	4	K.GFVPAGESSSEAGGENYK.D			893.398	2	1785.79	1785.79	0	-1.7	1406	Specific	652.56	652.56	652.56	13.13	55	>sp|Q14766|LTBP1_HUMAN Latent-transforming growth factor beta-binding protein 1 OS=Homo sapiens OX=9606 GN=LTBP1 PE=1 SV=4	20218	20220317_gp1b1_smetryp_faims_40_45_50cv.ScanId;v=1;d1=20314.20314.2	controllerType=0 controllerNumber=1 scan=20314	35.6628
20102:2	4	K.GFVPAGESSSEAGGENYK.D			893.402	2	1785.8	1785.79	0	2.2	1406	Specific	669.68	542.91	542.91	13.01	55	>sp|Q14766|LTBP1_HUMAN Latent-transforming growth factor beta-binding protein 1 OS=Homo sapiens OX=9606 GN=LTBP1 PE=1 SV=4	20218	20220317_gp1b1_smetryp_faims_40_45_50cv.ScanId;v=1;d1=20227.20227.2	controllerType=0 controllerNumber=1 scan=20227	35.5319
20156:2	4	K.GFVPAGESSSEAGGENYK.D			893.399	2	1785.79	1785.79	0	-1.5	1406	Specific	674.45	674.45	674.45	13.13	55	>sp|Q14766|LTBP1_HUMAN Latent-transforming growth factor beta-binding protein 1 OS=Homo sapiens OX=9606 GN=LTBP1 PE=1 SV=4	20218	20220317_gp1b1_smetryp_faims_40_45_50cv.ScanId;v=1;d1=20287.20287.2	controllerType=0 controllerNumber=1 scan=20287	35.6281
20137:3	4	K.GFVPAGESSSEAGGENYK.D			595.935	3	1785.79	1785.79	0	-1	1406	Specific	706.92	706.92	706.92	13.89	55	>sp|Q14766|LTBP1_HUMAN Latent-transforming growth factor beta-binding protein 1 OS=Homo sapiens OX=9606 GN=LTBP1 PE=1 SV=4	20218	20220317_gp1b1_smetryp_faims_40_45_50cv.ScanId;v=1;d1=20266.20266.3	controllerType=0 controllerNumber=1 scan=20266	35.5969
20111:2	4	K.GFVPAGESSSEAGGENYK.D			893.398	2	1785.79	1785.79	0	-1.8	1406	Specific	767.34	702.3	702.3	15.13	55	>sp|Q14766|LTBP1_HUMAN Latent-transforming growth factor beta-binding protein 1 OS=Homo sapiens OX=9606 GN=LTBP1 PE=1 SV=4	20218	20220317_gp1b1_smetryp_faims_40_45_50cv.ScanId;v=1;d1=20238.20238.2	controllerType=0 controllerNumber=1 scan=20238	35.5564
20125:2	4	K.GFVPAGESSSEAGGENYK.D			893.399	2	1785.79	1785.79	0	-1.4	1406	Specific	768.82	638.54	638.54	15.13	55	>sp|Q14766|LTBP1_HUMAN Latent-transforming growth factor beta-binding protein 1 OS=Homo sapiens OX=9606 GN=LTBP1 PE=1 SV=4	20218	20220317_gp1b1_smetryp_faims_40_45_50cv.ScanId;v=1;d1=20253.20253.2	controllerType=0 controllerNumber=1 scan=20253	35.5761
20146:2	4	K.GFVPAGESSSEAGGENYK.D			893.403	2	1785.8	1785.79	0	3.8	1406	Specific	833.36	720.02	720.02	15.76	55	>sp|Q14766|LTBP1_HUMAN Latent-transforming growth factor beta-binding protein 1 OS=Homo sapiens OX=9606 GN=LTBP1 PE=1 SV=4	20218	20220317_gp1b1_smetryp_faims_40_45_50cv.ScanId;v=1;d1=20276.20276.2	controllerType=0 controllerNumber=1 scan=20276	35.6112
32345:4	4	K.GFVPAGESSSEAGGENYKDADEC[+57.021]LLFGQEIC[+57.021]K.N		C[+57]*2	866.885	4	3464.52	3464.53	0	-1.6	1406	Specific	431.25	431.25	431.25	7.55	55	>sp|Q14766|LTBP1_HUMAN Latent-transforming growth factor beta-binding protein 1 OS=Homo sapiens OX=9606 GN=LTBP1 PE=1 SV=4	20218	20220317_gp1b1_smetryp_faims_40_45_50cv.ScanId;v=1;d1=33426.33426.4	controllerType=0 controllerNumber=1 scan=33426	55.371
32295:4	4	K.GFVPAGESSSEAGGENYKDADEC[+57.021]LLFGQEIC[+57.021]K.N		C[+57]*2	866.886	4	3464.52	3464.53	0	-1.4	1406	Specific	487.32	487.32	487.32	8.08	55	>sp|Q14766|LTBP1_HUMAN Latent-transforming growth factor beta-binding protein 1 OS=Homo sapiens OX=9606 GN=LTBP1 PE=1 SV=4	20218	20220317_gp1b1_smetryp_faims_40_45_50cv.ScanId;v=1;d1=33371.33371.4	controllerType=0 controllerNumber=1 scan=33371	55.2834
32329:4	4	K.GFVPAGESSSEAGGENYKDADEC[+57.021]LLFGQEIC[+57.021]K.N		C[+57]*2	866.886	4	3464.52	3464.53	0	-1.1	1406	Specific	555.63	555.63	555.63	8.81	55	>sp|Q14766|LTBP1_HUMAN Latent-transforming growth factor beta-binding protein 1 OS=Homo sapiens OX=9606 GN=LTBP1 PE=1 SV=4	20218	20220317_gp1b1_smetryp_faims_40_45_50cv.ScanId;v=1;d1=33408.33408.4	controllerType=0 controllerNumber=1 scan=33408	55.3374
32284:4	4	K.GFVPAGESSSEAGGENYKDADEC[+57.021]LLFGQEIC[+57.021]K.N		C[+57]*2	866.886	4	3464.52	3464.53	0	-1.5	1406	Specific	634.04	634.04	634.04	11.23	55	>sp|Q14766|LTBP1_HUMAN Latent-transforming growth factor beta-binding protein 1 OS=Homo sapiens OX=9606 GN=LTBP1 PE=1 SV=4	20218	20220317_gp1b1_smetryp_faims_40_45_50cv.ScanId;v=1;d1=33359.33359.4	controllerType=0 controllerNumber=1 scan=33359	55.2633
32317:4	4	K.GFVPAGESSSEAGGENYKDADEC[+57.021]LLFGQEIC[+57.021]K.N		C[+57]*2	866.886	4	3464.52	3464.53	0	-1.4	1406	Specific	638.6	638.6	638.6	11.23	55	>sp|Q14766|LTBP1_HUMAN Latent-transforming growth factor beta-binding protein 1 OS=Homo sapiens OX=9606 GN=LTBP1 PE=1 SV=4	20218	20220317_gp1b1_smetryp_faims_40_45_50cv.ScanId;v=1;d1=33395.33395.4	controllerType=0 controllerNumber=1 scan=33395	55.3175
32396:3	4	K.GFVPAGESSSEAGGENYKDADEC[+57.021]LLFGQEIC[+57.021]K.N		C[+57]*2	1155.51	3	3464.52	3464.53	0	-0.6	1406	Specific	709.08	687.64	687.64	13.49	55	>sp|Q14766|LTBP1_HUMAN Latent-transforming growth factor beta-binding protein 1 OS=Homo sapiens OX=9606 GN=LTBP1 PE=1 SV=4	20218	20220317_gp1b1_smetryp_faims_40_45_50cv.ScanId;v=1;d1=33483.33483.3	controllerType=0 controllerNumber=1 scan=33483	55.4951
32268:4	4	K.GFVPAGESSSEAGGENYKDADEC[+57.021]LLFGQEIC[+57.021]K.N		C[+57]*2	866.889	4	3464.53	3464.53	0	2.6	1406	Specific	782.28	782.28	782.28	14.12	55	>sp|Q14766|LTBP1_HUMAN Latent-transforming growth factor beta-binding protein 1 OS=Homo sapiens OX=9606 GN=LTBP1 PE=1 SV=4	20218	20220317_gp1b1_smetryp_faims_40_45_50cv.ScanId;v=1;d1=33341.33341.4	controllerType=0 controllerNumber=1 scan=33341	55.2352
32333:3	4	K.GFVPAGESSSEAGGENYKDADEC[+57.021]LLFGQEIC[+57.021]K.N		C[+57]*2	1155.51	3	3464.52	3464.53	0	-1.1	1406	Specific	797.52	768.92	768.92	14.49	55	>sp|Q14766|LTBP1_HUMAN Latent-transforming growth factor beta-binding protein 1 OS=Homo sapiens OX=9606 GN=LTBP1 PE=1 SV=4	20218	20220317_gp1b1_smetryp_faims_40_45_50cv.ScanId;v=1;d1=33412.33412.3	controllerType=0 controllerNumber=1 scan=33412	55.3415
32229:3	4	K.GFVPAGESSSEAGGENYKDADEC[+57.021]LLFGQEIC[+57.021]K.N		C[+57]*2	1155.51	3	3464.52	3464.53	0	-0.4	1406	Specific	860.76	844.36	844.36	16.49	55	>sp|Q14766|LTBP1_HUMAN Latent-transforming growth factor beta-binding protein 1 OS=Homo sapiens OX=9606 GN=LTBP1 PE=1 SV=4	20218	20220317_gp1b1_smetryp_faims_40_45_50cv.ScanId;v=1;d1=33298.33298.3	controllerType=0 controllerNumber=1 scan=33298	55.1547
32280:3	4	K.GFVPAGESSSEAGGENYKDADEC[+57.021]LLFGQEIC[+57.021]K.N		C[+57]*2	1155.51	3	3464.52	3464.53	0	-1.5	1406	Specific	864	859.01	859.01	16.48	55	>sp|Q14766|LTBP1_HUMAN Latent-transforming growth factor beta-binding protein 1 OS=Homo sapiens OX=9606 GN=LTBP1 PE=1 SV=4	20218	20220317_gp1b1_smetryp_faims_40_45_50cv.ScanId;v=1;d1=33355.33355.3	controllerType=0 controllerNumber=1 scan=33355	55.26
32254:3	4	K.GFVPAGESSSEAGGENYKDADEC[+57.021]LLFGQEIC[+57.021]K.N		C[+57]*2	1155.51	3	3464.52	3464.53	0	-1.4	1406	Specific	1029.04	985	985	19.48	55	>sp|Q14766|LTBP1_HUMAN Latent-transforming growth factor beta-binding protein 1 OS=Homo sapiens OX=9606 GN=LTBP1 PE=1 SV=4	20218	20220317_gp1b1_smetryp_faims_40_45_50cv.ScanId;v=1;d1=33326.33326.3	controllerType=0 controllerNumber=1 scan=33326	55.2045
32189:3	4	K.DADEC[+57.021]LLFGQEIC[+57.021]K.N		C[+57]*2	566.589	3	1697.75	1697.75	0	1.6	1424	Specific	676.43	619.33	619.33	12.27	55	>sp|Q14766|LTBP1_HUMAN Latent-transforming growth factor beta-binding protein 1 OS=Homo sapiens OX=9606 GN=LTBP1 PE=1 SV=4	20218	20220317_gp1b1_smetryp_faims_40_45_50cv.ScanId;v=1;d1=33258.33258.3	controllerType=0 controllerNumber=1 scan=33258	55.0863
32128:2	4	K.DADEC[+57.021]LLFGQEIC[+57.021]K.N		C[+57]*2	849.377	2	1697.75	1697.75	0	-2.1	1424	Specific	735.12	668.41	668.41	13.71	55	>sp|Q14766|LTBP1_HUMAN Latent-transforming growth factor beta-binding protein 1 OS=Homo sapiens OX=9606 GN=LTBP1 PE=1 SV=4	20218	20220317_gp1b1_smetryp_faims_40_45_50cv.ScanId;v=1;d1=33196.33196.2	controllerType=0 controllerNumber=1 scan=33196	54.9838
32162:2	4	K.DADEC[+57.021]LLFGQEIC[+57.021]K.N		C[+57]*2	849.377	2	1697.75	1697.75	0	-2	1424	Specific	799.4	764.25	764.25	14.71	55	>sp|Q14766|LTBP1_HUMAN Latent-transforming growth factor beta-binding protein 1 OS=Homo sapiens OX=9606 GN=LTBP1 PE=1 SV=4	20218	20220317_gp1b1_smetryp_faims_40_45_50cv.ScanId;v=1;d1=33229.33229.2	controllerType=0 controllerNumber=1 scan=33229	55.0299
32195:2	4	K.DADEC[+57.021]LLFGQEIC[+57.021]K.N		C[+57]*2	849.38	2	1697.75	1697.75	0	1.5	1424	Specific	806.28	696.71	696.71	15.52	55	>sp|Q14766|LTBP1_HUMAN Latent-transforming growth factor beta-binding protein 1 OS=Homo sapiens OX=9606 GN=LTBP1 PE=1 SV=4	20218	20220317_gp1b1_smetryp_faims_40_45_50cv.ScanId;v=1;d1=33265.33265.2	controllerType=0 controllerNumber=1 scan=33265	55.0986
15571:2	4	R.PGYEC[+57.021]YC[+57.021]K.Q		C[+57]*2	538.712	2	1076.42	1076.42	0	-1.4	1446	Specific	596.23	596.23	596.23	10.56	55	>sp|Q14766|LTBP1_HUMAN Latent-transforming growth factor beta-binding protein 1 OS=Homo sapiens OX=9606 GN=LTBP1 PE=1 SV=4	20218	20220317_gp1b1_smetryp_faims_40_45_50cv.ScanId;v=1;d1=15296.15296.2	controllerType=0 controllerNumber=1 scan=15296	28.1036
15521:2	4	R.PGYEC[+57.021]YC[+57.021]K.Q		C[+57]*2	538.712	2	1076.42	1076.42	0	-1.5	1446	Specific	636.97	636.97	636.97	11.56	55	>sp|Q14766|LTBP1_HUMAN Latent-transforming growth factor beta-binding protein 1 OS=Homo sapiens OX=9606 GN=LTBP1 PE=1 SV=4	20218	20220317_gp1b1_smetryp_faims_40_45_50cv.ScanId;v=1;d1=15242.15242.2	controllerType=0 controllerNumber=1 scan=15242	28.0308
15547:2	4	R.PGYEC[+57.021]YC[+57.021]K.Q		C[+57]*2	538.712	2	1076.42	1076.42	0	-1.4	1446	Specific	640.3	640.3	640.3	11.56	55	>sp|Q14766|LTBP1_HUMAN Latent-transforming growth factor beta-binding protein 1 OS=Homo sapiens OX=9606 GN=LTBP1 PE=1 SV=4	20218	20220317_gp1b1_smetryp_faims_40_45_50cv.ScanId;v=1;d1=15270.15270.2	controllerType=0 controllerNumber=1 scan=15270	28.067
15495:2	4	R.PGYEC[+57.021]YC[+57.021]K.Q		C[+57]*2	538.712	2	1076.42	1076.42	0	-1	1446	Specific	654.16	654.16	654.16	12.57	55	>sp|Q14766|LTBP1_HUMAN Latent-transforming growth factor beta-binding protein 1 OS=Homo sapiens OX=9606 GN=LTBP1 PE=1 SV=4	20218	20220317_gp1b1_smetryp_faims_40_45_50cv.ScanId;v=1;d1=15213.15213.2	controllerType=0 controllerNumber=1 scan=15213	27.9849
15515:2	4	R.PGYEC[+57.021]YC[+57.021]K.Q		C[+57]*2	538.712	2	1076.42	1076.42	0	-1.4	1446	Specific	654.97	654.97	654.97	12.56	55	>sp|Q14766|LTBP1_HUMAN Latent-transforming growth factor beta-binding protein 1 OS=Homo sapiens OX=9606 GN=LTBP1 PE=1 SV=4	20218	20220317_gp1b1_smetryp_faims_40_45_50cv.ScanId;v=1;d1=15235.15235.2	controllerType=0 controllerNumber=1 scan=15235	28.0188
15534:2	4	R.PGYEC[+57.021]YC[+57.021]K.Q		C[+57]*2	538.712	2	1076.42	1076.42	0	-1.7	1446	Specific	655.65	655.65	655.65	12.56	55	>sp|Q14766|LTBP1_HUMAN Latent-transforming growth factor beta-binding protein 1 OS=Homo sapiens OX=9606 GN=LTBP1 PE=1 SV=4	20218	20220317_gp1b1_smetryp_faims_40_45_50cv.ScanId;v=1;d1=15256.15256.2	controllerType=0 controllerNumber=1 scan=15256	28.0482
15505:2	4	R.PGYEC[+57.021]YC[+57.021]K.Q		C[+57]*2	538.713	2	1076.42	1076.42	0	0.9	1446	Specific	657.56	501.6	501.6	12.38	55	>sp|Q14766|LTBP1_HUMAN Latent-transforming growth factor beta-binding protein 1 OS=Homo sapiens OX=9606 GN=LTBP1 PE=1 SV=4	20218	20220317_gp1b1_smetryp_faims_40_45_50cv.ScanId;v=1;d1=15224.15224.2	controllerType=0 controllerNumber=1 scan=15224	28.0016
15557:2	4	R.PGYEC[+57.021]YC[+57.021]K.Q		C[+57]*2	538.712	2	1076.42	1076.42	0	-1.7	1446	Specific	659.02	659.02	659.02	12.56	55	>sp|Q14766|LTBP1_HUMAN Latent-transforming growth factor beta-binding protein 1 OS=Homo sapiens OX=9606 GN=LTBP1 PE=1 SV=4	20218	20220317_gp1b1_smetryp_faims_40_45_50cv.ScanId;v=1;d1=15281.15281.2	controllerType=0 controllerNumber=1 scan=15281	28.0835
33555:5	4	R.C[+57.021]IRPAESNEQIEETDVYQDLC[+57.021]WEHLSDEYVC[+57.021]SRPLVGK.Q		C[+57]*3	925.828	5	4625.11	4625.1	0	2.3	1506	Specific	736.54	736.54	736.54	14.66	55	>sp|Q14766|LTBP1_HUMAN Latent-transforming growth factor beta-binding protein 1 OS=Homo sapiens OX=9606 GN=LTBP1 PE=1 SV=4	20218	20220317_gp1b1_smetryp_faims_40_45_50cv.ScanId;v=1;d1=34764.34764.5	controllerType=0 controllerNumber=1 scan=34764	57.8962
29207:2	4	K.DSDDYAQLC[+57.021]NIPVTGR.R		C[+57]	912.414	2	1823.82	1823.82	0	-0.9	1569	Specific	852.85	747.77	747.77	16.9	55	>sp|Q14766|LTBP1_HUMAN Latent-transforming growth factor beta-binding protein 1 OS=Homo sapiens OX=9606 GN=LTBP1 PE=1 SV=4	20218	20220317_gp1b1_smetryp_faims_40_45_50cv.ScanId;v=1;d1=30011.30011.2	controllerType=0 controllerNumber=1 scan=30011	49.6862
26404:3	4	R.VQEGYTC[+57.021]DC[+57.021]FDGYHLDTAK.M		C[+57]*2	760.317	3	2278.94	2278.94	0	-0.9	1639	Specific	916.53	916.53	916.53	18.14	55	>sp|Q14766|LTBP1_HUMAN Latent-transforming growth factor beta-binding protein 1 OS=Homo sapiens OX=9606 GN=LTBP1 PE=1 SV=4	20218	20220317_gp1b1_smetryp_faims_40_45_50cv.ScanId;v=1;d1=26964.26964.3	controllerType=0 controllerNumber=1 scan=26964	44.8135
22254:3	4	K.MTC[+57.021]VDVNEC[+57.021]DELNNR.M		C[+57]*2	623.589	3	1868.75	1868.76	0	-1.9	1658	Specific	643.74	643.74	643.74	11.64	55	>sp|Q14766|LTBP1_HUMAN Latent-transforming growth factor beta-binding protein 1 OS=Homo sapiens OX=9606 GN=LTBP1 PE=1 SV=4	20218	20220317_gp1b1_smetryp_faims_40_45_50cv.ScanId;v=1;d1=22524.22524.3	controllerType=0 controllerNumber=1 scan=22524	38.714
22208:3	4	K.MTC[+57.021]VDVNEC[+57.021]DELNNR.M		C[+57]*2	623.59	3	1868.75	1868.76	0	-1.2	1658	Specific	668.9	668.9	668.9	12.65	55	>sp|Q14766|LTBP1_HUMAN Latent-transforming growth factor beta-binding protein 1 OS=Homo sapiens OX=9606 GN=LTBP1 PE=1 SV=4	20218	20220317_gp1b1_smetryp_faims_40_45_50cv.ScanId;v=1;d1=22475.22475.3	controllerType=0 controllerNumber=1 scan=22475	38.6596
22259:2	4	K.MTC[+57.021]VDVNEC[+57.021]DELNNR.M		C[+57]*2	934.881	2	1868.75	1868.76	0	-1.3	1658	Specific	740.27	740.27	740.27	13.89	55	>sp|Q14766|LTBP1_HUMAN Latent-transforming growth factor beta-binding protein 1 OS=Homo sapiens OX=9606 GN=LTBP1 PE=1 SV=4	20218	20220317_gp1b1_smetryp_faims_40_45_50cv.ScanId;v=1;d1=22530.22530.2	controllerType=0 controllerNumber=1 scan=22530	38.7233
22173:2	4	K.MTC[+57.021]VDVNEC[+57.021]DELNNR.M		C[+57]*2	934.881	2	1868.75	1868.76	0	-1.6	1658	Specific	794.02	794.02	794.02	14.89	55	>sp|Q14766|LTBP1_HUMAN Latent-transforming growth factor beta-binding protein 1 OS=Homo sapiens OX=9606 GN=LTBP1 PE=1 SV=4	20218	20220317_gp1b1_smetryp_faims_40_45_50cv.ScanId;v=1;d1=22438.22438.2	controllerType=0 controllerNumber=1 scan=22438	38.6191
22215:2	4	K.MTC[+57.021]VDVNEC[+57.021]DELNNR.M		C[+57]*2	934.881	2	1868.75	1868.76	0	-1.6	1658	Specific	802.94	802.94	802.94	15.89	55	>sp|Q14766|LTBP1_HUMAN Latent-transforming growth factor beta-binding protein 1 OS=Homo sapiens OX=9606 GN=LTBP1 PE=1 SV=4	20218	20220317_gp1b1_smetryp_faims_40_45_50cv.ScanId;v=1;d1=22483.22483.2	controllerType=0 controllerNumber=1 scan=22483	38.6719
19012:2	5	K.HYQINQQWER.T			701.335	2	1401.66	1401.67	0	-1.6	58	Specific	707.49	437.63	437.63	12.54	56	>sp|P02751|FINC_HUMAN Fibronectin OS=Homo sapiens OX=9606 GN=FN1 PE=1 SV=5	9531	20220317_gp1b1_smetryp_faims_40_45_50cv.ScanId;v=1;d1=19029.19029.2	controllerType=0 controllerNumber=1 scan=19029	33.5296
18979:2	5	K.HYQINQQWER.T			701.335	2	1401.66	1401.67	0	-1.6	58	Specific	768.01	496.2	496.2	13.62	56	>sp|P02751|FINC_HUMAN Fibronectin OS=Homo sapiens OX=9606 GN=FN1 PE=1 SV=5	9531	20220317_gp1b1_smetryp_faims_40_45_50cv.ScanId;v=1;d1=18993.18993.2	controllerType=0 controllerNumber=1 scan=18993	33.4821
18929:2	5	K.HYQINQQWER.T			701.336	2	1401.66	1401.67	0	-1.4	58	Specific	780.15	510.66	510.66	13.62	56	>sp|P02751|FINC_HUMAN Fibronectin OS=Homo sapiens OX=9606 GN=FN1 PE=1 SV=5	9531	20220317_gp1b1_smetryp_faims_40_45_50cv.ScanId;v=1;d1=18939.18939.2	controllerType=0 controllerNumber=1 scan=18939	33.4129
18968:2	5	K.HYQINQQWER.T			701.336	2	1401.66	1401.67	0	-1.4	58	Specific	789.2	514.01	514.01	13.16	56	>sp|P02751|FINC_HUMAN Fibronectin OS=Homo sapiens OX=9606 GN=FN1 PE=1 SV=5	9531	20220317_gp1b1_smetryp_faims_40_45_50cv.ScanId;v=1;d1=18981.18981.2	controllerType=0 controllerNumber=1 scan=18981	33.4656
18907:2	5	K.HYQINQQWER.T			701.335	2	1401.66	1401.67	0	-1.6	58	Specific	791.76	587.63	587.63	13.62	56	>sp|P02751|FINC_HUMAN Fibronectin OS=Homo sapiens OX=9606 GN=FN1 PE=1 SV=5	9531	20220317_gp1b1_smetryp_faims_40_45_50cv.ScanId;v=1;d1=18915.18915.2	controllerType=0 controllerNumber=1 scan=18915	33.3821
19002:2	5	K.HYQINQQWER.T			701.336	2	1401.66	1401.67	0	-1.4	58	Specific	798.64	607.26	607.26	13.34	56	>sp|P02751|FINC_HUMAN Fibronectin OS=Homo sapiens OX=9606 GN=FN1 PE=1 SV=5	9531	20220317_gp1b1_smetryp_faims_40_45_50cv.ScanId;v=1;d1=19018.19018.2	controllerType=0 controllerNumber=1 scan=19018	33.514
28052:2	5	R.TYLGNALVC[+57.021]TC[+57.021]YGGSR.G		C[+57]*2	896.41	2	1791.81	1791.82	0	-1.4	68	Specific	653.38	653.38	653.38	12.89	56	>sp|P02751|FINC_HUMAN Fibronectin OS=Homo sapiens OX=9606 GN=FN1 PE=1 SV=5	9531	20220317_gp1b1_smetryp_faims_40_45_50cv.ScanId;v=1;d1=28757.28757.2	controllerType=0 controllerNumber=1 scan=28757	47.683
11983:2	5	K.YTGNTYR.V			437.706	2	874.404	874.405	0	-1.4	101	Specific	340.37	203.06	203.06	3.35	56	>sp|P02751|FINC_HUMAN Fibronectin OS=Homo sapiens OX=9606 GN=FN1 PE=1 SV=5	9531	20220317_gp1b1_smetryp_faims_40_45_50cv.ScanId;v=1;d1=11349.11349.2	controllerType=0 controllerNumber=1 scan=11349	21.3323
12045:2	5	K.YTGNTYR.V			437.706	2	874.405	874.405	0	-0.7	101	Specific	351.94	213.58	213.58	3.12	56	>sp|P02751|FINC_HUMAN Fibronectin OS=Homo sapiens OX=9606 GN=FN1 PE=1 SV=5	9531	20220317_gp1b1_smetryp_faims_40_45_50cv.ScanId;v=1;d1=11417.11417.2	controllerType=0 controllerNumber=1 scan=11417	21.4324
12009:2	5	K.YTGNTYR.V			437.706	2	874.404	874.405	0	-1	101	Specific	415.9	237.47	237.47	4.76	56	>sp|P02751|FINC_HUMAN Fibronectin OS=Homo sapiens OX=9606 GN=FN1 PE=1 SV=5	9531	20220317_gp1b1_smetryp_faims_40_45_50cv.ScanId;v=1;d1=11378.11378.2	controllerType=0 controllerNumber=1 scan=11378	21.3773
12127:3	5	R.VGDTYERPK.D			355.517	3	1064.54	1064.54	0	-1.2	108	Specific	373.96	278.71	278.71	5.37	56	>sp|P02751|FINC_HUMAN Fibronectin OS=Homo sapiens OX=9606 GN=FN1 PE=1 SV=5	9531	20220317_gp1b1_smetryp_faims_40_45_50cv.ScanId;v=1;d1=11507.11507.3	controllerType=0 controllerNumber=1 scan=11507	21.5698
12095:3	5	R.VGDTYERPK.D			355.517	3	1064.54	1064.54	0	-0.9	108	Specific	416.73	303.68	303.68	6.18	56	>sp|P02751|FINC_HUMAN Fibronectin OS=Homo sapiens OX=9606 GN=FN1 PE=1 SV=5	9531	20220317_gp1b1_smetryp_faims_40_45_50cv.ScanId;v=1;d1=11472.11472.3	controllerType=0 controllerNumber=1 scan=11472	21.5113
12106:3	5	R.VGDTYERPK.D			355.517	3	1064.54	1064.54	0	-0.6	108	Specific	417.01	298.87	298.87	5.81	56	>sp|P02751|FINC_HUMAN Fibronectin OS=Homo sapiens OX=9606 GN=FN1 PE=1 SV=5	9531	20220317_gp1b1_smetryp_faims_40_45_50cv.ScanId;v=1;d1=11484.11484.3	controllerType=0 controllerNumber=1 scan=11484	21.5287
12067:3	5	R.VGDTYERPK.D			355.517	3	1064.54	1064.54	0	-0.9	108	Specific	423.08	306.07	306.07	5.55	56	>sp|P02751|FINC_HUMAN Fibronectin OS=Homo sapiens OX=9606 GN=FN1 PE=1 SV=5	9531	20220317_gp1b1_smetryp_faims_40_45_50cv.ScanId;v=1;d1=11441.11441.3	controllerType=0 controllerNumber=1 scan=11441	21.4672
12133:3	5	R.VGDTYERPK.D			355.518	3	1064.54	1064.54	0	1.6	108	Specific	427.57	258.21	258.21	5.15	56	>sp|P02751|FINC_HUMAN Fibronectin OS=Homo sapiens OX=9606 GN=FN1 PE=1 SV=5	9531	20220317_gp1b1_smetryp_faims_40_45_50cv.ScanId;v=1;d1=11514.11514.3	controllerType=0 controllerNumber=1 scan=11514	21.5823
12073:3	5	R.VGDTYERPK.D			355.517	3	1064.54	1064.54	0	-0.6	108	Specific	449.23	306.7	306.7	6.22	56	>sp|P02751|FINC_HUMAN Fibronectin OS=Homo sapiens OX=9606 GN=FN1 PE=1 SV=5	9531	20220317_gp1b1_smetryp_faims_40_45_50cv.ScanId;v=1;d1=11448.11448.3	controllerType=0 controllerNumber=1 scan=11448	21.4765
12140:2	5	R.VGDTYERPK.D			532.773	2	1064.54	1064.54	0	0.6	108	Specific	679.63	412.28	412.28	11.49	56	>sp|P02751|FINC_HUMAN Fibronectin OS=Homo sapiens OX=9606 GN=FN1 PE=1 SV=5	9531	20220317_gp1b1_smetryp_faims_40_45_50cv.ScanId;v=1;d1=11522.11522.2	controllerType=0 controllerNumber=1 scan=11522	21.6047
12129:2	5	R.VGDTYERPK.D			532.771	2	1064.54	1064.54	0	-1.3	108	Specific	702.59	420.71	420.71	12.68	56	>sp|P02751|FINC_HUMAN Fibronectin OS=Homo sapiens OX=9606 GN=FN1 PE=1 SV=5	9531	20220317_gp1b1_smetryp_faims_40_45_50cv.ScanId;v=1;d1=11509.11509.2	controllerType=0 controllerNumber=1 scan=11509	21.5717
12117:2	5	R.VGDTYERPK.D			532.771	2	1064.54	1064.54	0	-1.5	108	Specific	705.99	428.59	428.59	12.56	56	>sp|P02751|FINC_HUMAN Fibronectin OS=Homo sapiens OX=9606 GN=FN1 PE=1 SV=5	9531	20220317_gp1b1_smetryp_faims_40_45_50cv.ScanId;v=1;d1=11496.11496.2	controllerType=0 controllerNumber=1 scan=11496	21.5455
12070:2	5	R.VGDTYERPK.D			532.772	2	1064.54	1064.54	0	-0.9	108	Specific	722.09	436.24	436.24	12.57	56	>sp|P02751|FINC_HUMAN Fibronectin OS=Homo sapiens OX=9606 GN=FN1 PE=1 SV=5	9531	20220317_gp1b1_smetryp_faims_40_45_50cv.ScanId;v=1;d1=11444.11444.2	controllerType=0 controllerNumber=1 scan=11444	21.4706
12097:2	5	R.VGDTYERPK.D			532.772	2	1064.54	1064.54	0	-0.9	108	Specific	731.68	439.62	439.62	12.34	56	>sp|P02751|FINC_HUMAN Fibronectin OS=Homo sapiens OX=9606 GN=FN1 PE=1 SV=5	9531	20220317_gp1b1_smetryp_faims_40_45_50cv.ScanId;v=1;d1=11474.11474.2	controllerType=0 controllerNumber=1 scan=11474	21.5164
12085:2	5	R.VGDTYERPK.D			532.772	2	1064.54	1064.54	0	-1.1	108	Specific	741.02	456.58	456.58	12.56	56	>sp|P02751|FINC_HUMAN Fibronectin OS=Homo sapiens OX=9606 GN=FN1 PE=1 SV=5	9531	20220317_gp1b1_smetryp_faims_40_45_50cv.ScanId;v=1;d1=11461.11461.2	controllerType=0 controllerNumber=1 scan=11461	21.4943
14464:2	5	R.ISC[+57.021]TIANR.C		C[+57]	467.742	2	934.476	934.477	0	-1	133	Specific	432.02	247.23	247.23	5.71	56	>sp|P02751|FINC_HUMAN Fibronectin OS=Homo sapiens OX=9606 GN=FN1 PE=1 SV=5	9531	20220317_gp1b1_smetryp_faims_40_45_50cv.ScanId;v=1;d1=14078.14078.2	controllerType=0 controllerNumber=1 scan=14078	26.0131
16389:3	5	K.GEWTC[+57.021]KPIAEK.C		C[+57]	440.22	3	1318.64	1318.65	0	-0.9	175	Specific	480.73	327.45	327.45	6.75	56	>sp|P02751|FINC_HUMAN Fibronectin OS=Homo sapiens OX=9606 GN=FN1 PE=1 SV=5	9531	20220317_gp1b1_smetryp_faims_40_45_50cv.ScanId;v=1;d1=16187.16187.3	controllerType=0 controllerNumber=1 scan=16187	29.4598
16406:3	5	K.GEWTC[+57.021]KPIAEK.C		C[+57]	440.22	3	1318.64	1318.65	0	-1.3	175	Specific	510.78	391.85	391.85	8.86	56	>sp|P02751|FINC_HUMAN Fibronectin OS=Homo sapiens OX=9606 GN=FN1 PE=1 SV=5	9531	20220317_gp1b1_smetryp_faims_40_45_50cv.ScanId;v=1;d1=16205.16205.3	controllerType=0 controllerNumber=1 scan=16205	29.4801
16359:3	5	K.GEWTC[+57.021]KPIAEK.C		C[+57]	440.22	3	1318.65	1318.65	0	-0.4	175	Specific	522.74	276.2	276.2	6.71	56	>sp|P02751|FINC_HUMAN Fibronectin OS=Homo sapiens OX=9606 GN=FN1 PE=1 SV=5	9531	20220317_gp1b1_smetryp_faims_40_45_50cv.ScanId;v=1;d1=16154.16154.3	controllerType=0 controllerNumber=1 scan=16154	29.4145
16366:3	5	K.GEWTC[+57.021]KPIAEK.C		C[+57]	440.22	3	1318.64	1318.65	0	-0.9	175	Specific	532.52	317.14	317.14	7.29	56	>sp|P02751|FINC_HUMAN Fibronectin OS=Homo sapiens OX=9606 GN=FN1 PE=1 SV=5	9531	20220317_gp1b1_smetryp_faims_40_45_50cv.ScanId;v=1;d1=16162.16162.3	controllerType=0 controllerNumber=1 scan=16162	29.4256
16408:2	5	K.GEWTC[+57.021]KPIAEK.C		C[+57]	659.826	2	1318.64	1318.65	0	-1.4	175	Specific	587.48	348.59	348.59	8.07	56	>sp|P02751|FINC_HUMAN Fibronectin OS=Homo sapiens OX=9606 GN=FN1 PE=1 SV=5	9531	20220317_gp1b1_smetryp_faims_40_45_50cv.ScanId;v=1;d1=16207.16207.2	controllerType=0 controllerNumber=1 scan=16207	29.4814
15903:2	5	R.IGDTWSK.K			403.706	2	806.404	806.404	0	-0.5	242	Specific	370.6	188.34	188.34	3.32	56	>sp|P02751|FINC_HUMAN Fibronectin OS=Homo sapiens OX=9606 GN=FN1 PE=1 SV=5	9531	20220317_gp1b1_smetryp_faims_40_45_50cv.ScanId;v=1;d1=15657.15657.2	controllerType=0 controllerNumber=1 scan=15657	28.6731
15872:2	5	R.IGDTWSK.K			403.706	2	806.404	806.404	0	-0.2	242	Specific	384.53	194.22	194.22	3.33	56	>sp|P02751|FINC_HUMAN Fibronectin OS=Homo sapiens OX=9606 GN=FN1 PE=1 SV=5	9531	20220317_gp1b1_smetryp_faims_40_45_50cv.ScanId;v=1;d1=15627.15627.2	controllerType=0 controllerNumber=1 scan=15627	28.6294
18230:3	5	R.HTSVQTTSSGSGPFTDVR.A			621.965	3	1863.88	1863.88	0	-1.4	273	Specific	718.72	656.62	656.62	14.13	56	>sp|P02751|FINC_HUMAN Fibronectin OS=Homo sapiens OX=9606 GN=FN1 PE=1 SV=5	9531	20220317_gp1b1_smetryp_faims_40_45_50cv.ScanId;v=1;d1=18178.18178.3	controllerType=0 controllerNumber=1 scan=18178	32.3309
18273:3	5	R.HTSVQTTSSGSGPFTDVR.A			621.965	3	1863.88	1863.88	0	-1.4	273	Specific	768.74	661.24	661.24	15.13	56	>sp|P02751|FINC_HUMAN Fibronectin OS=Homo sapiens OX=9606 GN=FN1 PE=1 SV=5	9531	20220317_gp1b1_smetryp_faims_40_45_50cv.ScanId;v=1;d1=18225.18225.3	controllerType=0 controllerNumber=1 scan=18225	32.3933
18203:3	5	R.HTSVQTTSSGSGPFTDVR.A			621.967	3	1863.89	1863.88	0	1.3	273	Specific	782.44	703.4	703.4	14.94	56	>sp|P02751|FINC_HUMAN Fibronectin OS=Homo sapiens OX=9606 GN=FN1 PE=1 SV=5	9531	20220317_gp1b1_smetryp_faims_40_45_50cv.ScanId;v=1;d1=18149.18149.3	controllerType=0 controllerNumber=1 scan=18149	32.2914
18235:3	5	R.HTSVQTTSSGSGPFTDVR.A			621.965	3	1863.88	1863.88	0	-1.9	273	Specific	801.66	726.8	726.8	16.13	56	>sp|P02751|FINC_HUMAN Fibronectin OS=Homo sapiens OX=9606 GN=FN1 PE=1 SV=5	9531	20220317_gp1b1_smetryp_faims_40_45_50cv.ScanId;v=1;d1=18184.18184.3	controllerType=0 controllerNumber=1 scan=18184	32.3414
33037:4	5	R.AAVYQPQPHPQPPPYGHC[+57.021]VTDSGVVYSVGMQWLK.T		C[+57]	949.211	4	3793.82	3793.83	0	-1.1	291	Specific	1021.5	1021.5	1021.5	20.18	56	>sp|P02751|FINC_HUMAN Fibronectin OS=Homo sapiens OX=9606 GN=FN1 PE=1 SV=5	9531	20220317_gp1b1_smetryp_faims_40_45_50cv.ScanId;v=1;d1=34186.34186.4	controllerType=0 controllerNumber=1 scan=34186	56.7811
17261:2	5	R.TFYSC[+57.021]TTEGR.Q		C[+57]	611.263	2	1221.52	1221.52	0	-1.8	370	Specific	552.67	499.27	499.27	9.33	56	>sp|P02751|FINC_HUMAN Fibronectin OS=Homo sapiens OX=9606 GN=FN1 PE=1 SV=5	9531	20220317_gp1b1_smetryp_faims_40_45_50cv.ScanId;v=1;d1=17135.17135.2	controllerType=0 controllerNumber=1 scan=17135	30.789
17248:2	5	R.TFYSC[+57.021]TTEGR.Q		C[+57]	611.263	2	1221.52	1221.52	0	-1.6	370	Specific	558.68	468.21	468.21	9.33	56	>sp|P02751|FINC_HUMAN Fibronectin OS=Homo sapiens OX=9606 GN=FN1 PE=1 SV=5	9531	20220317_gp1b1_smetryp_faims_40_45_50cv.ScanId;v=1;d1=17121.17121.2	controllerType=0 controllerNumber=1 scan=17121	30.7727
17288:2	5	R.TFYSC[+57.021]TTEGR.Q		C[+57]	611.263	2	1221.52	1221.52	0	-1.6	370	Specific	561.91	479.53	479.53	9.51	56	>sp|P02751|FINC_HUMAN Fibronectin OS=Homo sapiens OX=9606 GN=FN1 PE=1 SV=5	9531	20220317_gp1b1_smetryp_faims_40_45_50cv.ScanId;v=1;d1=17164.17164.2	controllerType=0 controllerNumber=1 scan=17164	30.8246
17237:2	5	R.TFYSC[+57.021]TTEGR.Q		C[+57]	611.263	2	1221.52	1221.52	0	-1.6	370	Specific	573.05	543.96	543.96	9.51	56	>sp|P02751|FINC_HUMAN Fibronectin OS=Homo sapiens OX=9606 GN=FN1 PE=1 SV=5	9531	20220317_gp1b1_smetryp_faims_40_45_50cv.ScanId;v=1;d1=17109.17109.2	controllerType=0 controllerNumber=1 scan=17109	30.7579
17276:2	5	R.TFYSC[+57.021]TTEGR.Q		C[+57]	611.263	2	1221.52	1221.52	0	-1.6	370	Specific	587.29	501.59	501.59	10.77	56	>sp|P02751|FINC_HUMAN Fibronectin OS=Homo sapiens OX=9606 GN=FN1 PE=1 SV=5	9531	20220317_gp1b1_smetryp_faims_40_45_50cv.ScanId;v=1;d1=17151.17151.2	controllerType=0 controllerNumber=1 scan=17151	30.8077
17222:2	5	R.TFYSC[+57.021]TTEGR.Q		C[+57]	611.263	2	1221.52	1221.52	0	-1.8	370	Specific	591.18	551.68	551.68	10.77	56	>sp|P02751|FINC_HUMAN Fibronectin OS=Homo sapiens OX=9606 GN=FN1 PE=1 SV=5	9531	20220317_gp1b1_smetryp_faims_40_45_50cv.ScanId;v=1;d1=17093.17093.2	controllerType=0 controllerNumber=1 scan=17093	30.7385
17211:2	5	R.TFYSC[+57.021]TTEGR.Q		C[+57]	611.263	2	1221.52	1221.52	0	-1.8	370	Specific	592.27	473.39	473.39	10.77	56	>sp|P02751|FINC_HUMAN Fibronectin OS=Homo sapiens OX=9606 GN=FN1 PE=1 SV=5	9531	20220317_gp1b1_smetryp_faims_40_45_50cv.ScanId;v=1;d1=17081.17081.2	controllerType=0 controllerNumber=1 scan=17081	30.723
17201:2	5	R.TFYSC[+57.021]TTEGR.Q		C[+57]	611.263	2	1221.52	1221.52	0	-1.6	370	Specific	602.63	493.38	493.38	11.77	56	>sp|P02751|FINC_HUMAN Fibronectin OS=Homo sapiens OX=9606 GN=FN1 PE=1 SV=5	9531	20220317_gp1b1_smetryp_faims_40_45_50cv.ScanId;v=1;d1=17070.17070.2	controllerType=0 controllerNumber=1 scan=17070	30.7083
17187:2	5	R.TFYSC[+57.021]TTEGR.Q		C[+57]	611.263	2	1221.52	1221.52	0	-1.9	370	Specific	635.58	488.47	488.47	11.77	56	>sp|P02751|FINC_HUMAN Fibronectin OS=Homo sapiens OX=9606 GN=FN1 PE=1 SV=5	9531	20220317_gp1b1_smetryp_faims_40_45_50cv.ScanId;v=1;d1=17055.17055.2	controllerType=0 controllerNumber=1 scan=17055	30.6909
24165:3	5	K.YSFC[+57.021]TDHTVLVQTR.G		C[+57]	576.278	3	1726.82	1726.82	0	-1.7	398	Specific	676.32	642.57	642.57	12.71	56	>sp|P02751|FINC_HUMAN Fibronectin OS=Homo sapiens OX=9606 GN=FN1 PE=1 SV=5	9531	20220317_gp1b1_smetryp_faims_40_45_50cv.ScanId;v=1;d1=24549.24549.3	controllerType=0 controllerNumber=1 scan=24549	41.4102
24209:3	5	K.YSFC[+57.021]TDHTVLVQTR.G		C[+57]	576.278	3	1726.82	1726.82	0	-1.1	398	Specific	746.36	741.93	741.93	13.71	56	>sp|P02751|FINC_HUMAN Fibronectin OS=Homo sapiens OX=9606 GN=FN1 PE=1 SV=5	9531	20220317_gp1b1_smetryp_faims_40_45_50cv.ScanId;v=1;d1=24596.24596.3	controllerType=0 controllerNumber=1 scan=24596	41.4631
24127:3	5	K.YSFC[+57.021]TDHTVLVQTR.G		C[+57]	576.277	3	1726.82	1726.82	0	-2.7	398	Specific	795.71	721.22	721.22	13.85	56	>sp|P02751|FINC_HUMAN Fibronectin OS=Homo sapiens OX=9606 GN=FN1 PE=1 SV=5	9531	20220317_gp1b1_smetryp_faims_40_45_50cv.ScanId;v=1;d1=24508.24508.3	controllerType=0 controllerNumber=1 scan=24508	41.3611
24185:2	5	K.YSFC[+57.021]TDHTVLVQTR.G		C[+57]	863.913	2	1726.82	1726.82	0	-1.2	398	Specific	959.67	719.61	719.61	18.06	56	>sp|P02751|FINC_HUMAN Fibronectin OS=Homo sapiens OX=9606 GN=FN1 PE=1 SV=5	9531	20220317_gp1b1_smetryp_faims_40_45_50cv.ScanId;v=1;d1=24570.24570.2	controllerType=0 controllerNumber=1 scan=24570	41.4321
17491:2	5	K.WC[+57.021]GTTQNYDADQK.F		C[+57]	793.829	2	1586.65	1586.65	0	-1.8	445	Specific	776.83	721.74	721.74	14.71	56	>sp|P02751|FINC_HUMAN Fibronectin OS=Homo sapiens OX=9606 GN=FN1 PE=1 SV=5	9531	20220317_gp1b1_smetryp_faims_40_45_50cv.ScanId;v=1;d1=17384.17384.2	controllerType=0 controllerNumber=1 scan=17384	31.1184
17528:2	5	K.WC[+57.021]GTTQNYDADQK.F		C[+57]	793.829	2	1586.65	1586.65	0	-1.7	445	Specific	827.33	759.77	759.77	15.71	56	>sp|P02751|FINC_HUMAN Fibronectin OS=Homo sapiens OX=9606 GN=FN1 PE=1 SV=5	9531	20220317_gp1b1_smetryp_faims_40_45_50cv.ScanId;v=1;d1=17424.17424.2	controllerType=0 controllerNumber=1 scan=17424	31.1708
17474:2	5	K.WC[+57.021]GTTQNYDADQK.F		C[+57]	793.829	2	1586.65	1586.65	0	-1.7	445	Specific	832.09	659.9	659.9	15.71	56	>sp|P02751|FINC_HUMAN Fibronectin OS=Homo sapiens OX=9606 GN=FN1 PE=1 SV=5	9531	20220317_gp1b1_smetryp_faims_40_45_50cv.ScanId;v=1;d1=17365.17365.2	controllerType=0 controllerNumber=1 scan=17365	31.0916
17507:2	5	K.WC[+57.021]GTTQNYDADQK.F		C[+57]	793.829	2	1586.65	1586.65	0	-1.8	445	Specific	833.81	798.24	798.24	15.71	56	>sp|P02751|FINC_HUMAN Fibronectin OS=Homo sapiens OX=9606 GN=FN1 PE=1 SV=5	9531	20220317_gp1b1_smetryp_faims_40_45_50cv.ScanId;v=1;d1=17401.17401.2	controllerType=0 controllerNumber=1 scan=17401	31.1392
17455:2	5	K.WC[+57.021]GTTQNYDADQK.F		C[+57]	793.829	2	1586.65	1586.65	0	-1.9	445	Specific	871.2	672.54	672.54	16.71	56	>sp|P02751|FINC_HUMAN Fibronectin OS=Homo sapiens OX=9606 GN=FN1 PE=1 SV=5	9531	20220317_gp1b1_smetryp_faims_40_45_50cv.ScanId;v=1;d1=17345.17345.2	controllerType=0 controllerNumber=1 scan=17345	31.0675
31013:3	5	K.FGFC[+57.021]PMAAHEEIC[+57.021]TTNEGVMYR.I		C[+57]*2	874.04	3	2620.1	2620.11	0	-1.7	458	Specific	831.39	831.39	831.39	15.62	56	>sp|P02751|FINC_HUMAN Fibronectin OS=Homo sapiens OX=9606 GN=FN1 PE=1 SV=5	9531	20220317_gp1b1_smetryp_faims_40_45_50cv.ScanId;v=1;d1=31973.31973.3	controllerType=0 controllerNumber=1 scan=31973	52.846
30982:3	5	K.FGFC[+57.021]PMAAHEEIC[+57.021]TTNEGVMYR.I		C[+57]*2	874.04	3	2620.1	2620.11	0	-1.6	458	Specific	923.81	923.81	923.81	17.62	56	>sp|P02751|FINC_HUMAN Fibronectin OS=Homo sapiens OX=9606 GN=FN1 PE=1 SV=5	9531	20220317_gp1b1_smetryp_faims_40_45_50cv.ScanId;v=1;d1=31939.31939.3	controllerType=0 controllerNumber=1 scan=31939	52.7889
31020:3	5	K.FGFC[+57.021]PMAAHEEIC[+57.021]TTNEGVMYR.I		C[+57]*2	874.043	3	2620.11	2620.11	0	2.4	458	Specific	924.84	901.68	901.68	17.51	56	>sp|P02751|FINC_HUMAN Fibronectin OS=Homo sapiens OX=9606 GN=FN1 PE=1 SV=5	9531	20220317_gp1b1_smetryp_faims_40_45_50cv.ScanId;v=1;d1=31981.31981.3	controllerType=0 controllerNumber=1 scan=31981	52.8589
30970:3	5	K.FGFC[+57.021]PMAAHEEIC[+57.021]TTNEGVMYR.I		C[+57]*2	874.04	3	2620.11	2620.11	0	-1	458	Specific	942.37	942.37	942.37	17.63	56	>sp|P02751|FINC_HUMAN Fibronectin OS=Homo sapiens OX=9606 GN=FN1 PE=1 SV=5	9531	20220317_gp1b1_smetryp_faims_40_45_50cv.ScanId;v=1;d1=31925.31925.3	controllerType=0 controllerNumber=1 scan=31925	52.7619
30992:3	5	K.FGFC[+57.021]PMAAHEEIC[+57.021]TTNEGVMYR.I		C[+57]*2	874.04	3	2620.11	2620.11	0	-1.4	458	Specific	953.1	953.1	953.1	18.62	56	>sp|P02751|FINC_HUMAN Fibronectin OS=Homo sapiens OX=9606 GN=FN1 PE=1 SV=5	9531	20220317_gp1b1_smetryp_faims_40_45_50cv.ScanId;v=1;d1=31950.31950.3	controllerType=0 controllerNumber=1 scan=31950	52.8044
16579:2	5	R.IGDQWDK.Q			431.208	2	861.409	861.41	0	-1.1	480	Specific	400.04	131.73	131.73	3.19	56	>sp|P02751|FINC_HUMAN Fibronectin OS=Homo sapiens OX=9606 GN=FN1 PE=1 SV=5	9531	20220317_gp1b1_smetryp_faims_40_45_50cv.ScanId;v=1;d1=16392.16392.2	controllerType=0 controllerNumber=1 scan=16392	29.7244
16588:2	5	R.IGDQWDK.Q			431.208	2	861.409	861.41	0	-0.9	480	Specific	430.21	163.77	163.77	3.29	56	>sp|P02751|FINC_HUMAN Fibronectin OS=Homo sapiens OX=9606 GN=FN1 PE=1 SV=5	9531	20220317_gp1b1_smetryp_faims_40_45_50cv.ScanId;v=1;d1=16402.16402.2	controllerType=0 controllerNumber=1 scan=16402	29.7469
16555:2	5	R.IGDQWDK.Q			431.208	2	861.409	861.41	0	-0.9	480	Specific	431.17	182.77	182.77	3.41	56	>sp|P02751|FINC_HUMAN Fibronectin OS=Homo sapiens OX=9606 GN=FN1 PE=1 SV=5	9531	20220317_gp1b1_smetryp_faims_40_45_50cv.ScanId;v=1;d1=16366.16366.2	controllerType=0 controllerNumber=1 scan=16366	29.6874
29930:2	5	R.GEWTC[+57.021]IAYSQLR.D		C[+57]	742.356	2	1483.71	1483.7	0	3.7	504	Specific	751.52	608.4	608.4	14.4	56	>sp|P02751|FINC_HUMAN Fibronectin OS=Homo sapiens OX=9606 GN=FN1 PE=1 SV=5	9531	20220317_gp1b1_smetryp_faims_40_45_50cv.ScanId;v=1;d1=30792.30792.2	controllerType=0 controllerNumber=1 scan=30792	50.9095
29963:2	5	R.GEWTC[+57.021]IAYSQLR.D		C[+57]	742.355	2	1483.7	1483.7	0	2.4	504	Specific	752.48	643.67	643.67	14.66	56	>sp|P02751|FINC_HUMAN Fibronectin OS=Homo sapiens OX=9606 GN=FN1 PE=1 SV=5	9531	20220317_gp1b1_smetryp_faims_40_45_50cv.ScanId;v=1;d1=30828.30828.2	controllerType=0 controllerNumber=1 scan=30828	50.975
10347:2	5	K.YVHGVR.Y			365.703	2	730.399	730.399	0	-0.5	579	Specific	427.38	279.89	279.89	3.38	56	>sp|P02751|FINC_HUMAN Fibronectin OS=Homo sapiens OX=9606 GN=FN1 PE=1 SV=5	9531	20220317_gp1b1_smetryp_faims_40_45_50cv.ScanId;v=1;d1=9570.9570.2	controllerType=0 controllerNumber=1 scan=9570	18.4722
17045:2	5	R.YQC[+57.021]YC[+57.021]YGR.G		C[+57]*2	585.228	2	1169.45	1169.45	0	-1.3	585	Specific	427.7	427.7	427.7	7.53	56	>sp|P02751|FINC_HUMAN Fibronectin OS=Homo sapiens OX=9606 GN=FN1 PE=1 SV=5	9531	20220317_gp1b1_smetryp_faims_40_45_50cv.ScanId;v=1;d1=16901.16901.2	controllerType=0 controllerNumber=1 scan=16901	30.4798
16997:2	5	R.YQC[+57.021]YC[+57.021]YGR.G		C[+57]*2	585.228	2	1169.45	1169.45	0	-0.8	585	Specific	470.99	470.99	470.99	8.03	56	>sp|P02751|FINC_HUMAN Fibronectin OS=Homo sapiens OX=9606 GN=FN1 PE=1 SV=5	9531	20220317_gp1b1_smetryp_faims_40_45_50cv.ScanId;v=1;d1=16849.16849.2	controllerType=0 controllerNumber=1 scan=16849	30.4095
17009:2	5	R.YQC[+57.021]YC[+57.021]YGR.G		C[+57]*2	585.228	2	1169.45	1169.45	0	-0.8	585	Specific	476.7	453.15	453.15	7.91	56	>sp|P02751|FINC_HUMAN Fibronectin OS=Homo sapiens OX=9606 GN=FN1 PE=1 SV=5	9531	20220317_gp1b1_smetryp_faims_40_45_50cv.ScanId;v=1;d1=16862.16862.2	controllerType=0 controllerNumber=1 scan=16862	30.4264
29166:4	5	K.GLKPGVVYEGQLISIQQYGHQEVTR.F			700.625	4	2799.48	2799.48	0	-0.9	670	Specific	933.88	933.88	933.88	17.88	56	>sp|P02751|FINC_HUMAN Fibronectin OS=Homo sapiens OX=9606 GN=FN1 PE=1 SV=5	9531	20220317_gp1b1_smetryp_faims_40_45_50cv.ScanId;v=1;d1=29966.29966.4	controllerType=0 controllerNumber=1 scan=29966	49.6095
29106:4	5	K.GLKPGVVYEGQLISIQQYGHQEVTR.F			700.624	4	2799.47	2799.48	0	-1.4	670	Specific	963.96	941.9	941.9	18.87	56	>sp|P02751|FINC_HUMAN Fibronectin OS=Homo sapiens OX=9606 GN=FN1 PE=1 SV=5	9531	20220317_gp1b1_smetryp_faims_40_45_50cv.ScanId;v=1;d1=29900.29900.4	controllerType=0 controllerNumber=1 scan=29900	49.5043
29140:4	5	K.GLKPGVVYEGQLISIQQYGHQEVTR.F			700.625	4	2799.48	2799.48	0	-0.5	670	Specific	996.34	968.85	968.85	18.88	56	>sp|P02751|FINC_HUMAN Fibronectin OS=Homo sapiens OX=9606 GN=FN1 PE=1 SV=5	9531	20220317_gp1b1_smetryp_faims_40_45_50cv.ScanId;v=1;d1=29937.29937.4	controllerType=0 controllerNumber=1 scan=29937	49.5587
29103:4	5	K.GLKPGVVYEGQLISIQQYGHQEVTR.F			700.625	4	2799.48	2799.48	0	-0.9	670	Specific	997.01	990.18	990.18	18.88	56	>sp|P02751|FINC_HUMAN Fibronectin OS=Homo sapiens OX=9606 GN=FN1 PE=1 SV=5	9531	20220317_gp1b1_smetryp_faims_40_45_50cv.ScanId;v=1;d1=29896.29896.4	controllerType=0 controllerNumber=1 scan=29896	49.4963
29131:4	5	K.GLKPGVVYEGQLISIQQYGHQEVTR.F			700.625	4	2799.48	2799.48	0	-0.8	670	Specific	1000.77	1000.77	1000.77	19.88	56	>sp|P02751|FINC_HUMAN Fibronectin OS=Homo sapiens OX=9606 GN=FN1 PE=1 SV=5	9531	20220317_gp1b1_smetryp_faims_40_45_50cv.ScanId;v=1;d1=29927.29927.4	controllerType=0 controllerNumber=1 scan=29927	49.5406
29161:4	5	K.GLKPGVVYEGQLISIQQYGHQEVTR.F			700.627	4	2799.49	2799.48	0	3.1	670	Specific	1037.36	1020.76	1020.76	19.76	56	>sp|P02751|FINC_HUMAN Fibronectin OS=Homo sapiens OX=9606 GN=FN1 PE=1 SV=5	9531	20220317_gp1b1_smetryp_faims_40_45_50cv.ScanId;v=1;d1=29960.29960.4	controllerType=0 controllerNumber=1 scan=29960	49.5974
20926:3	5	R.WSRPQAPITGYR.I			477.92	3	1431.75	1431.75	0	-1.8	831	Specific	609.62	418.85	418.85	11.77	56	>sp|P02751|FINC_HUMAN Fibronectin OS=Homo sapiens OX=9606 GN=FN1 PE=1 SV=5	9531	20220317_gp1b1_smetryp_faims_40_45_50cv.ScanId;v=1;d1=21088.21088.3	controllerType=0 controllerNumber=1 scan=21088	36.8231
30322:2	5	R.DLQFVEVTDVK.V			646.843	2	1292.68	1292.67	0	4.1	912	Specific	661.98	456.53	456.53	12.4	56	>sp|P02751|FINC_HUMAN Fibronectin OS=Homo sapiens OX=9606 GN=FN1 PE=1 SV=5	9531	20220317_gp1b1_smetryp_faims_40_45_50cv.ScanId;v=1;d1=31220.31220.2	controllerType=0 controllerNumber=1 scan=31220	51.6501
30305:2	5	R.DLQFVEVTDVK.V			646.84	2	1292.67	1292.67	0	-1.2	912	Specific	676.04	375.91	375.91	11.41	56	>sp|P02751|FINC_HUMAN Fibronectin OS=Homo sapiens OX=9606 GN=FN1 PE=1 SV=5	9531	20220317_gp1b1_smetryp_faims_40_45_50cv.ScanId;v=1;d1=31202.31202.2	controllerType=0 controllerNumber=1 scan=31202	51.6264
30343:2	5	R.DLQFVEVTDVK.V			646.842	2	1292.68	1292.67	0	3.5	912	Specific	693.61	456.29	456.29	12.4	56	>sp|P02751|FINC_HUMAN Fibronectin OS=Homo sapiens OX=9606 GN=FN1 PE=1 SV=5	9531	20220317_gp1b1_smetryp_faims_40_45_50cv.ScanId;v=1;d1=31243.31243.2	controllerType=0 controllerNumber=1 scan=31243	51.6896
30276:2	5	R.DLQFVEVTDVK.V			646.842	2	1292.68	1292.67	0	2.1	912	Specific	695.01	376.91	376.91	11.22	56	>sp|P02751|FINC_HUMAN Fibronectin OS=Homo sapiens OX=9606 GN=FN1 PE=1 SV=5	9531	20220317_gp1b1_smetryp_faims_40_45_50cv.ScanId;v=1;d1=31170.31170.2	controllerType=0 controllerNumber=1 scan=31170	51.5676
33041:2	5	K.VTIMWTPPESAVTGYR.V			904.455	2	1807.9	1807.9	0	-1.2	923	Specific	736.12	610.11	610.11	13.89	56	>sp|P02751|FINC_HUMAN Fibronectin OS=Homo sapiens OX=9606 GN=FN1 PE=1 SV=5	9531	20220317_gp1b1_smetryp_faims_40_45_50cv.ScanId;v=1;d1=34190.34190.2	controllerType=0 controllerNumber=1 scan=34190	56.7855
33067:2	5	K.VTIMWTPPESAVTGYR.V			904.46	2	1807.91	1807.9	0	4.3	923	Specific	755.59	641.5	641.5	14.52	56	>sp|P02751|FINC_HUMAN Fibronectin OS=Homo sapiens OX=9606 GN=FN1 PE=1 SV=5	9531	20220317_gp1b1_smetryp_faims_40_45_50cv.ScanId;v=1;d1=34219.34219.2	controllerType=0 controllerNumber=1 scan=34219	56.8424
26132:3	5	R.VDVIPVNLPGEHGQR.L			543.961	3	1629.87	1629.87	0	-1.8	939	Specific	690.92	613.15	613.15	12.89	56	>sp|P02751|FINC_HUMAN Fibronectin OS=Homo sapiens OX=9606 GN=FN1 PE=1 SV=5	9531	20220317_gp1b1_smetryp_faims_40_45_50cv.ScanId;v=1;d1=26670.26670.3	controllerType=0 controllerNumber=1 scan=26670	44.4176
26085:2	5	R.VDVIPVNLPGEHGQR.L			815.438	2	1629.87	1629.87	0	-1.7	939	Specific	694.52	483.22	483.22	12.24	56	>sp|P02751|FINC_HUMAN Fibronectin OS=Homo sapiens OX=9606 GN=FN1 PE=1 SV=5	9531	20220317_gp1b1_smetryp_faims_40_45_50cv.ScanId;v=1;d1=26619.26619.2	controllerType=0 controllerNumber=1 scan=26619	44.3583
26127:2	5	R.VDVIPVNLPGEHGQR.L			815.438	2	1629.87	1629.87	0	-1.7	939	Specific	702.02	508.35	508.35	13.24	56	>sp|P02751|FINC_HUMAN Fibronectin OS=Homo sapiens OX=9606 GN=FN1 PE=1 SV=5	9531	20220317_gp1b1_smetryp_faims_40_45_50cv.ScanId;v=1;d1=26664.26664.2	controllerType=0 controllerNumber=1 scan=26664	44.4096
26146:3	5	R.VDVIPVNLPGEHGQR.L			543.961	3	1629.87	1629.87	0	-1.2	939	Specific	717.07	632.5	632.5	13.9	56	>sp|P02751|FINC_HUMAN Fibronectin OS=Homo sapiens OX=9606 GN=FN1 PE=1 SV=5	9531	20220317_gp1b1_smetryp_faims_40_45_50cv.ScanId;v=1;d1=26685.26685.3	controllerType=0 controllerNumber=1 scan=26685	44.439
26108:3	5	R.VDVIPVNLPGEHGQR.L			543.961	3	1629.87	1629.87	0	-1.6	939	Specific	730.75	622.57	622.57	13.89	56	>sp|P02751|FINC_HUMAN Fibronectin OS=Homo sapiens OX=9606 GN=FN1 PE=1 SV=5	9531	20220317_gp1b1_smetryp_faims_40_45_50cv.ScanId;v=1;d1=26644.26644.3	controllerType=0 controllerNumber=1 scan=26644	44.3887
26092:3	5	R.VDVIPVNLPGEHGQR.L			543.961	3	1629.87	1629.87	0	-1.4	939	Specific	743.62	650.17	650.17	13.89	56	>sp|P02751|FINC_HUMAN Fibronectin OS=Homo sapiens OX=9606 GN=FN1 PE=1 SV=5	9531	20220317_gp1b1_smetryp_faims_40_45_50cv.ScanId;v=1;d1=26627.26627.3	controllerType=0 controllerNumber=1 scan=26627	44.3702
26080:3	5	R.VDVIPVNLPGEHGQR.L			543.961	3	1629.87	1629.87	0	-1.6	939	Specific	747.42	669.73	669.73	13.89	56	>sp|P02751|FINC_HUMAN Fibronectin OS=Homo sapiens OX=9606 GN=FN1 PE=1 SV=5	9531	20220317_gp1b1_smetryp_faims_40_45_50cv.ScanId;v=1;d1=26614.26614.3	controllerType=0 controllerNumber=1 scan=26614	44.3545
26121:3	5	R.VDVIPVNLPGEHGQR.L			543.961	3	1629.87	1629.87	0	-1.4	939	Specific	751.88	677.14	677.14	14.89	56	>sp|P02751|FINC_HUMAN Fibronectin OS=Homo sapiens OX=9606 GN=FN1 PE=1 SV=5	9531	20220317_gp1b1_smetryp_faims_40_45_50cv.ScanId;v=1;d1=26658.26658.3	controllerType=0 controllerNumber=1 scan=26658	44.4044
26067:3	5	R.VDVIPVNLPGEHGQR.L			543.961	3	1629.87	1629.87	0	-1.8	939	Specific	778.46	662.59	662.59	14.89	56	>sp|P02751|FINC_HUMAN Fibronectin OS=Homo sapiens OX=9606 GN=FN1 PE=1 SV=5	9531	20220317_gp1b1_smetryp_faims_40_45_50cv.ScanId;v=1;d1=26600.26600.3	controllerType=0 controllerNumber=1 scan=26600	44.3377
26054:3	5	R.VDVIPVNLPGEHGQR.L			543.961	3	1629.87	1629.87	0	-1.6	939	Specific	795.21	691.89	691.89	14.89	56	>sp|P02751|FINC_HUMAN Fibronectin OS=Homo sapiens OX=9606 GN=FN1 PE=1 SV=5	9531	20220317_gp1b1_smetryp_faims_40_45_50cv.ScanId;v=1;d1=26586.26586.3	controllerType=0 controllerNumber=1 scan=26586	44.3207
26042:3	5	R.VDVIPVNLPGEHGQR.L			543.961	3	1629.87	1629.87	0	-1	939	Specific	803.84	679.73	679.73	15.9	56	>sp|P02751|FINC_HUMAN Fibronectin OS=Homo sapiens OX=9606 GN=FN1 PE=1 SV=5	9531	20220317_gp1b1_smetryp_faims_40_45_50cv.ScanId;v=1;d1=26573.26573.3	controllerType=0 controllerNumber=1 scan=26573	44.3043
35697:3	5	R.NTFAEVTGLSPGVTYYFK.V			665.335	3	1993.99	1993.99	0	-0.5	959	Specific	439.05	439.05	439.05	8.2	56	>sp|P02751|FINC_HUMAN Fibronectin OS=Homo sapiens OX=9606 GN=FN1 PE=1 SV=5	9531	20220317_gp1b1_smetryp_faims_40_45_50cv.ScanId;v=1;d1=37113.37113.3	controllerType=0 controllerNumber=1 scan=37113	62.1775
12972:2	5	K.VFAVSHGR.E			436.74	2	872.473	872.474	0	-0.7	977	Specific	551.93	305.8	305.8	6.64	56	>sp|P02751|FINC_HUMAN Fibronectin OS=Homo sapiens OX=9606 GN=FN1 PE=1 SV=5	9531	20220317_gp1b1_smetryp_faims_40_45_50cv.ScanId;v=1;d1=12438.12438.2	controllerType=0 controllerNumber=1 scan=12438	23.1582
12941:2	5	K.VFAVSHGR.E			436.74	2	872.473	872.474	0	-0.7	977	Specific	567.12	349.8	349.8	7.12	56	>sp|P02751|FINC_HUMAN Fibronectin OS=Homo sapiens OX=9606 GN=FN1 PE=1 SV=5	9531	20220317_gp1b1_smetryp_faims_40_45_50cv.ScanId;v=1;d1=12404.12404.2	controllerType=0 controllerNumber=1 scan=12404	23.1014
12918:2	5	K.VFAVSHGR.E			436.74	2	872.473	872.474	0	-0.7	977	Specific	571.43	350.79	350.79	7.12	56	>sp|P02751|FINC_HUMAN Fibronectin OS=Homo sapiens OX=9606 GN=FN1 PE=1 SV=5	9531	20220317_gp1b1_smetryp_faims_40_45_50cv.ScanId;v=1;d1=12378.12378.2	controllerType=0 controllerNumber=1 scan=12378	23.0533
11153:3	5	R.ESKPLTAQQTTK.L			444.577	3	1331.72	1331.72	0	1.1	985	Specific	516.45	486.02	486.02	8.67	56	>sp|P02751|FINC_HUMAN Fibronectin OS=Homo sapiens OX=9606 GN=FN1 PE=1 SV=5	9531	20220317_gp1b1_smetryp_faims_40_45_50cv.ScanId;v=1;d1=10438.10438.3	controllerType=0 controllerNumber=1 scan=10438	19.8478
11113:3	5	R.ESKPLTAQQTTK.L			444.577	3	1331.72	1331.72	0	-1	985	Specific	561.76	520.66	520.66	9.52	56	>sp|P02751|FINC_HUMAN Fibronectin OS=Homo sapiens OX=9606 GN=FN1 PE=1 SV=5	9531	20220317_gp1b1_smetryp_faims_40_45_50cv.ScanId;v=1;d1=10395.10395.3	controllerType=0 controllerNumber=1 scan=10395	19.7804
11141:2	5	R.ESKPLTAQQTTK.L			666.361	2	1331.71	1331.72	0	-1.3	985	Specific	677.12	377.42	377.42	10.75	56	>sp|P02751|FINC_HUMAN Fibronectin OS=Homo sapiens OX=9606 GN=FN1 PE=1 SV=5	9531	20220317_gp1b1_smetryp_faims_40_45_50cv.ScanId;v=1;d1=10425.10425.2	controllerType=0 controllerNumber=1 scan=10425	19.8261
11155:2	5	R.ESKPLTAQQTTK.L			666.363	2	1331.72	1331.72	0	1.1	985	Specific	732.53	459.05	459.05	12.93	56	>sp|P02751|FINC_HUMAN Fibronectin OS=Homo sapiens OX=9606 GN=FN1 PE=1 SV=5	9531	20220317_gp1b1_smetryp_faims_40_45_50cv.ScanId;v=1;d1=10440.10440.2	controllerType=0 controllerNumber=1 scan=10440	19.8501
11072:2	5	R.ESKPLTAQQTTK.L			666.362	2	1331.72	1331.72	0	0.3	985	Specific	772.66	462.95	462.95	13.93	56	>sp|P02751|FINC_HUMAN Fibronectin OS=Homo sapiens OX=9606 GN=FN1 PE=1 SV=5	9531	20220317_gp1b1_smetryp_faims_40_45_50cv.ScanId;v=1;d1=10358.10358.2	controllerType=0 controllerNumber=1 scan=10358	19.7254
11128:2	5	R.ESKPLTAQQTTK.L			666.361	2	1331.71	1331.72	0	-1.7	985	Specific	805.87	496.62	496.62	15.12	56	>sp|P02751|FINC_HUMAN Fibronectin OS=Homo sapiens OX=9606 GN=FN1 PE=1 SV=5	9531	20220317_gp1b1_smetryp_faims_40_45_50cv.ScanId;v=1;d1=10411.10411.2	controllerType=0 controllerNumber=1 scan=10411	19.8026
11117:2	5	R.ESKPLTAQQTTK.L			666.361	2	1331.72	1331.72	0	-0.9	985	Specific	850.31	528.85	528.85	16.13	56	>sp|P02751|FINC_HUMAN Fibronectin OS=Homo sapiens OX=9606 GN=FN1 PE=1 SV=5	9531	20220317_gp1b1_smetryp_faims_40_45_50cv.ScanId;v=1;d1=10399.10399.2	controllerType=0 controllerNumber=1 scan=10399	19.7867
11089:2	5	R.ESKPLTAQQTTK.L			666.361	2	1331.71	1331.72	0	-1.5	985	Specific	856.98	536.02	536.02	16.12	56	>sp|P02751|FINC_HUMAN Fibronectin OS=Homo sapiens OX=9606 GN=FN1 PE=1 SV=5	9531	20220317_gp1b1_smetryp_faims_40_45_50cv.ScanId;v=1;d1=10373.10373.2	controllerType=0 controllerNumber=1 scan=10373	19.7501
11103:2	5	R.ESKPLTAQQTTK.L			666.361	2	1331.72	1331.72	0	-0.6	985	Specific	892.49	577.96	577.96	16.13	56	>sp|P02751|FINC_HUMAN Fibronectin OS=Homo sapiens OX=9606 GN=FN1 PE=1 SV=5	9531	20220317_gp1b1_smetryp_faims_40_45_50cv.ScanId;v=1;d1=10388.10388.2	controllerType=0 controllerNumber=1 scan=10388	19.7715
16081:2	5	R.QYNVGPSVSK.Y			539.779	2	1078.55	1078.55	0	-1.5	1041	Specific	509.41	220.77	220.77	6.57	56	>sp|P02751|FINC_HUMAN Fibronectin OS=Homo sapiens OX=9606 GN=FN1 PE=1 SV=5	9531	20220317_gp1b1_smetryp_faims_40_45_50cv.ScanId;v=1;d1=15851.15851.2	controllerType=0 controllerNumber=1 scan=15851	28.9733
16044:2	5	R.QYNVGPSVSK.Y			539.779	2	1078.55	1078.55	0	-1.7	1041	Specific	588.92	262.14	262.14	8.7	56	>sp|P02751|FINC_HUMAN Fibronectin OS=Homo sapiens OX=9606 GN=FN1 PE=1 SV=5	9531	20220317_gp1b1_smetryp_faims_40_45_50cv.ScanId;v=1;d1=15811.15811.2	controllerType=0 controllerNumber=1 scan=15811	28.9193
16086:2	5	R.QYNVGPSVSK.Y			539.779	2	1078.55	1078.55	0	-1.5	1041	Specific	622.53	279.35	279.35	9.7	56	>sp|P02751|FINC_HUMAN Fibronectin OS=Homo sapiens OX=9606 GN=FN1 PE=1 SV=5	9531	20220317_gp1b1_smetryp_faims_40_45_50cv.ScanId;v=1;d1=15857.15857.2	controllerType=0 controllerNumber=1 scan=15857	28.9833
16061:2	5	R.QYNVGPSVSK.Y			539.779	2	1078.55	1078.55	0	-1	1041	Specific	624.83	267.32	267.32	9.71	56	>sp|P02751|FINC_HUMAN Fibronectin OS=Homo sapiens OX=9606 GN=FN1 PE=1 SV=5	9531	20220317_gp1b1_smetryp_faims_40_45_50cv.ScanId;v=1;d1=15830.15830.2	controllerType=0 controllerNumber=1 scan=15830	28.9484
16099:2	5	R.QYNVGPSVSK.Y			539.779	2	1078.55	1078.55	0	-1.7	1041	Specific	627.27	266.53	266.53	9.7	56	>sp|P02751|FINC_HUMAN Fibronectin OS=Homo sapiens OX=9606 GN=FN1 PE=1 SV=5	9531	20220317_gp1b1_smetryp_faims_40_45_50cv.ScanId;v=1;d1=15871.15871.2	controllerType=0 controllerNumber=1 scan=15871	29.0012
16029:2	5	R.QYNVGPSVSK.Y			539.779	2	1078.55	1078.55	0	-1.7	1041	Specific	634.6	250.85	250.85	9.59	56	>sp|P02751|FINC_HUMAN Fibronectin OS=Homo sapiens OX=9606 GN=FN1 PE=1 SV=5	9531	20220317_gp1b1_smetryp_faims_40_45_50cv.ScanId;v=1;d1=15795.15795.2	controllerType=0 controllerNumber=1 scan=15795	28.8963
16049:2	5	R.QYNVGPSVSK.Y			539.78	2	1078.55	1078.55	0	0.5	1041	Specific	671.17	277.74	277.74	10.52	56	>sp|P02751|FINC_HUMAN Fibronectin OS=Homo sapiens OX=9606 GN=FN1 PE=1 SV=5	9531	20220317_gp1b1_smetryp_faims_40_45_50cv.ScanId;v=1;d1=15817.15817.2	controllerType=0 controllerNumber=1 scan=15817	28.9304
16020:2	5	R.QYNVGPSVSK.Y			539.779	2	1078.55	1078.55	0	-1.3	1041	Specific	672.12	301.24	301.24	10.92	56	>sp|P02751|FINC_HUMAN Fibronectin OS=Homo sapiens OX=9606 GN=FN1 PE=1 SV=5	9531	20220317_gp1b1_smetryp_faims_40_45_50cv.ScanId;v=1;d1=15785.15785.2	controllerType=0 controllerNumber=1 scan=15785	28.8826
31722:2	5	R.NLQPASEYTVSLVAIK.G			866.98	2	1732.95	1732.95	0	3	1055	Specific	511.6	323.49	323.49	7.23	56	>sp|P02751|FINC_HUMAN Fibronectin OS=Homo sapiens OX=9606 GN=FN1 PE=1 SV=5	9531	20220317_gp1b1_smetryp_faims_40_45_50cv.ScanId;v=1;d1=32749.32749.2	controllerType=0 controllerNumber=1 scan=32749	54.2209
31660:2	5	R.NLQPASEYTVSLVAIK.G			866.977	2	1732.95	1732.95	0	-1.1	1055	Specific	522.62	292.41	292.41	7.4	56	>sp|P02751|FINC_HUMAN Fibronectin OS=Homo sapiens OX=9606 GN=FN1 PE=1 SV=5	9531	20220317_gp1b1_smetryp_faims_40_45_50cv.ScanId;v=1;d1=32681.32681.2	controllerType=0 controllerNumber=1 scan=32681	54.1
31694:2	5	R.NLQPASEYTVSLVAIK.G			866.977	2	1732.95	1732.95	0	-0.3	1055	Specific	547.65	338.66	338.66	7.82	56	>sp|P02751|FINC_HUMAN Fibronectin OS=Homo sapiens OX=9606 GN=FN1 PE=1 SV=5	9531	20220317_gp1b1_smetryp_faims_40_45_50cv.ScanId;v=1;d1=32718.32718.2	controllerType=0 controllerNumber=1 scan=32718	54.1588
31646:2	5	R.NLQPASEYTVSLVAIK.G			866.976	2	1732.95	1732.95	0	-1.4	1055	Specific	556.48	339.81	339.81	7.82	56	>sp|P02751|FINC_HUMAN Fibronectin OS=Homo sapiens OX=9606 GN=FN1 PE=1 SV=5	9531	20220317_gp1b1_smetryp_faims_40_45_50cv.ScanId;v=1;d1=32666.32666.2	controllerType=0 controllerNumber=1 scan=32666	54.0815
31714:2	5	R.NLQPASEYTVSLVAIK.G			866.981	2	1732.95	1732.95	0	3.8	1055	Specific	586.34	370.87	370.87	9.15	56	>sp|P02751|FINC_HUMAN Fibronectin OS=Homo sapiens OX=9606 GN=FN1 PE=1 SV=5	9531	20220317_gp1b1_smetryp_faims_40_45_50cv.ScanId;v=1;d1=32740.32740.2	controllerType=0 controllerNumber=1 scan=32740	54.2062
31677:2	5	R.NLQPASEYTVSLVAIK.G			866.977	2	1732.95	1732.95	0	-1.2	1055	Specific	613.48	382.85	382.85	11.9	56	>sp|P02751|FINC_HUMAN Fibronectin OS=Homo sapiens OX=9606 GN=FN1 PE=1 SV=5	9531	20220317_gp1b1_smetryp_faims_40_45_50cv.ScanId;v=1;d1=32700.32700.2	controllerType=0 controllerNumber=1 scan=32700	54.1286
31708:3	5	R.NLQPASEYTVSLVAIK.G			578.322	3	1732.95	1732.95	0	2.7	1055	Specific	696.35	696.35	696.35	12.53	56	>sp|P02751|FINC_HUMAN Fibronectin OS=Homo sapiens OX=9606 GN=FN1 PE=1 SV=5	9531	20220317_gp1b1_smetryp_faims_40_45_50cv.ScanId;v=1;d1=32733.32733.3	controllerType=0 controllerNumber=1 scan=32733	54.1821
31672:3	5	R.NLQPASEYTVSLVAIK.G			578.32	3	1732.95	1732.95	0	-1.3	1055	Specific	700.36	631.54	631.54	13.64	56	>sp|P02751|FINC_HUMAN Fibronectin OS=Homo sapiens OX=9606 GN=FN1 PE=1 SV=5	9531	20220317_gp1b1_smetryp_faims_40_45_50cv.ScanId;v=1;d1=32694.32694.3	controllerType=0 controllerNumber=1 scan=32694	54.1179
21470:2	5	R.FTNIGPDTMR.V			576.279	2	1151.55	1151.55	0	-1.1	1366	Specific	604.4	454.15	454.15	11.78	56	>sp|P02751|FINC_HUMAN Fibronectin OS=Homo sapiens OX=9606 GN=FN1 PE=1 SV=5	9531	20220317_gp1b1_smetryp_faims_40_45_50cv.ScanId;v=1;d1=21679.21679.2	controllerType=0 controllerNumber=1 scan=21679	37.6434
21481:2	5	R.FTNIGPDTMR.V			576.279	2	1151.55	1151.55	0	-1.3	1366	Specific	605.75	434.74	434.74	11.77	56	>sp|P02751|FINC_HUMAN Fibronectin OS=Homo sapiens OX=9606 GN=FN1 PE=1 SV=5	9531	20220317_gp1b1_smetryp_faims_40_45_50cv.ScanId;v=1;d1=21691.21691.2	controllerType=0 controllerNumber=1 scan=21691	37.6586
21539:2	5	R.FTNIGPDTMR.V			576.279	2	1151.55	1151.55	0	-1.1	1366	Specific	606.9	470.05	470.05	11.78	56	>sp|P02751|FINC_HUMAN Fibronectin OS=Homo sapiens OX=9606 GN=FN1 PE=1 SV=5	9531	20220317_gp1b1_smetryp_faims_40_45_50cv.ScanId;v=1;d1=21753.21753.2	controllerType=0 controllerNumber=1 scan=21753	37.7348
21498:2	5	R.FTNIGPDTMR.V			576.279	2	1151.55	1151.55	0	-0.4	1366	Specific	643.11	464.97	464.97	11.54	56	>sp|P02751|FINC_HUMAN Fibronectin OS=Homo sapiens OX=9606 GN=FN1 PE=1 SV=5	9531	20220317_gp1b1_smetryp_faims_40_45_50cv.ScanId;v=1;d1=21709.21709.2	controllerType=0 controllerNumber=1 scan=21709	37.6807
21394:2	5	R.FTNIGPDTMR.V			576.278	2	1151.55	1151.55	0	-1.6	1366	Specific	644.66	466.35	466.35	11.54	56	>sp|P02751|FINC_HUMAN Fibronectin OS=Homo sapiens OX=9606 GN=FN1 PE=1 SV=5	9531	20220317_gp1b1_smetryp_faims_40_45_50cv.ScanId;v=1;d1=21597.21597.2	controllerType=0 controllerNumber=1 scan=21597	37.5452
21410:2	5	R.FTNIGPDTMR.V			576.279	2	1151.55	1151.55	0	-1.3	1366	Specific	649.59	479.16	479.16	11.4	56	>sp|P02751|FINC_HUMAN Fibronectin OS=Homo sapiens OX=9606 GN=FN1 PE=1 SV=5	9531	20220317_gp1b1_smetryp_faims_40_45_50cv.ScanId;v=1;d1=21614.21614.2	controllerType=0 controllerNumber=1 scan=21614	37.5645
21445:2	5	R.FTNIGPDTMR.V			576.279	2	1151.55	1151.55	0	-1.4	1366	Specific	654.07	474.12	474.12	12.42	56	>sp|P02751|FINC_HUMAN Fibronectin OS=Homo sapiens OX=9606 GN=FN1 PE=1 SV=5	9531	20220317_gp1b1_smetryp_faims_40_45_50cv.ScanId;v=1;d1=21652.21652.2	controllerType=0 controllerNumber=1 scan=21652	37.6094
21435:2	5	R.FTNIGPDTMR.V			576.279	2	1151.55	1151.55	0	-1.1	1366	Specific	660.76	485.98	485.98	12.78	56	>sp|P02751|FINC_HUMAN Fibronectin OS=Homo sapiens OX=9606 GN=FN1 PE=1 SV=5	9531	20220317_gp1b1_smetryp_faims_40_45_50cv.ScanId;v=1;d1=21641.21641.2	controllerType=0 controllerNumber=1 scan=21641	37.5963
21463:2	5	R.FTNIGPDTMR.V			576.279	2	1151.55	1151.55	0	-1.3	1366	Specific	676.11	520.76	520.76	12.77	56	>sp|P02751|FINC_HUMAN Fibronectin OS=Homo sapiens OX=9606 GN=FN1 PE=1 SV=5	9531	20220317_gp1b1_smetryp_faims_40_45_50cv.ScanId;v=1;d1=21671.21671.2	controllerType=0 controllerNumber=1 scan=21671	37.6313
09298:3	5	R.HHPEHFSGR.P			368.509	3	1103.51	1103.51	0	0.1	1483	Specific	517.45	446.34	446.34	7.63	56	>sp|P02751|FINC_HUMAN Fibronectin OS=Homo sapiens OX=9606 GN=FN1 PE=1 SV=5	9531	20220317_gp1b1_smetryp_faims_40_45_50cv.ScanId;v=1;d1=8418.8418.3	controllerType=0 controllerNumber=1 scan=8418	16.5913
09231:3	5	R.HHPEHFSGR.P			368.509	3	1103.51	1103.51	0	0.4	1483	Specific	519.56	434.19	434.19	7.63	56	>sp|P02751|FINC_HUMAN Fibronectin OS=Homo sapiens OX=9606 GN=FN1 PE=1 SV=5	9531	20220317_gp1b1_smetryp_faims_40_45_50cv.ScanId;v=1;d1=8344.8344.3	controllerType=0 controllerNumber=1 scan=8344	16.4596
09286:3	5	R.HHPEHFSGR.P			368.51	3	1103.51	1103.51	0	0.9	1483	Specific	543.57	381.06	381.06	8.1	56	>sp|P02751|FINC_HUMAN Fibronectin OS=Homo sapiens OX=9606 GN=FN1 PE=1 SV=5	9531	20220317_gp1b1_smetryp_faims_40_45_50cv.ScanId;v=1;d1=8405.8405.3	controllerType=0 controllerNumber=1 scan=8405	16.5717
09268:3	5	R.HHPEHFSGR.P			368.509	3	1103.51	1103.51	0	-0.2	1483	Specific	548	396.23	396.23	8.3	56	>sp|P02751|FINC_HUMAN Fibronectin OS=Homo sapiens OX=9606 GN=FN1 PE=1 SV=5	9531	20220317_gp1b1_smetryp_faims_40_45_50cv.ScanId;v=1;d1=8385.8385.3	controllerType=0 controllerNumber=1 scan=8385	16.5329
09251:3	5	R.HHPEHFSGR.P			368.509	3	1103.51	1103.51	0	-0.2	1483	Specific	553.7	414.1	414.1	8.3	56	>sp|P02751|FINC_HUMAN Fibronectin OS=Homo sapiens OX=9606 GN=FN1 PE=1 SV=5	9531	20220317_gp1b1_smetryp_faims_40_45_50cv.ScanId;v=1;d1=8366.8366.3	controllerType=0 controllerNumber=1 scan=8366	16.5003
09260:3	5	R.HHPEHFSGR.P			368.509	3	1103.51	1103.51	0	-0.5	1483	Specific	564.74	442.98	442.98	8.48	56	>sp|P02751|FINC_HUMAN Fibronectin OS=Homo sapiens OX=9606 GN=FN1 PE=1 SV=5	9531	20220317_gp1b1_smetryp_faims_40_45_50cv.ScanId;v=1;d1=8376.8376.3	controllerType=0 controllerNumber=1 scan=8376	16.5169
09305:3	5	R.HHPEHFSGR.P			368.509	3	1103.51	1103.51	0	-0.2	1483	Specific	566.51	401.49	401.49	8.48	56	>sp|P02751|FINC_HUMAN Fibronectin OS=Homo sapiens OX=9606 GN=FN1 PE=1 SV=5	9531	20220317_gp1b1_smetryp_faims_40_45_50cv.ScanId;v=1;d1=8426.8426.3	controllerType=0 controllerNumber=1 scan=8426	16.6056
09329:3	5	R.HHPEHFSGR.P			368.509	3	1103.51	1103.51	0	-0.2	1483	Specific	570.57	489.11	489.11	8.48	56	>sp|P02751|FINC_HUMAN Fibronectin OS=Homo sapiens OX=9606 GN=FN1 PE=1 SV=5	9531	20220317_gp1b1_smetryp_faims_40_45_50cv.ScanId;v=1;d1=8452.8452.3	controllerType=0 controllerNumber=1 scan=8452	16.6453
09276:3	5	R.HHPEHFSGR.P			368.509	3	1103.51	1103.51	0	-0.2	1483	Specific	594.19	450.29	450.29	9.73	56	>sp|P02751|FINC_HUMAN Fibronectin OS=Homo sapiens OX=9606 GN=FN1 PE=1 SV=5	9531	20220317_gp1b1_smetryp_faims_40_45_50cv.ScanId;v=1;d1=8394.8394.3	controllerType=0 controllerNumber=1 scan=8394	16.5538
10307:4	5	R.HHPEHFSGRPR.E			339.922	4	1356.66	1356.67	0	-1.4	1483	Specific	463.38	341.85	341.85	5.71	56	>sp|P02751|FINC_HUMAN Fibronectin OS=Homo sapiens OX=9606 GN=FN1 PE=1 SV=5	9531	20220317_gp1b1_smetryp_faims_40_45_50cv.ScanId;v=1;d1=9526.9526.4	controllerType=0 controllerNumber=1 scan=9526	18.4009
10141:4	5	R.HHPEHFSGRPR.E			339.922	4	1356.66	1356.67	0	-1.4	1483	Specific	575.34	441.99	441.99	8.32	56	>sp|P02751|FINC_HUMAN Fibronectin OS=Homo sapiens OX=9606 GN=FN1 PE=1 SV=5	9531	20220317_gp1b1_smetryp_faims_40_45_50cv.ScanId;v=1;d1=9342.9342.4	controllerType=0 controllerNumber=1 scan=9342	18.0877
10182:4	5	R.HHPEHFSGRPR.E			339.922	4	1356.66	1356.67	0	-1.4	1483	Specific	588.45	474.73	474.73	9.58	56	>sp|P02751|FINC_HUMAN Fibronectin OS=Homo sapiens OX=9606 GN=FN1 PE=1 SV=5	9531	20220317_gp1b1_smetryp_faims_40_45_50cv.ScanId;v=1;d1=9388.9388.4	controllerType=0 controllerNumber=1 scan=9388	18.1665
10193:4	5	R.HHPEHFSGRPR.E			339.922	4	1356.67	1356.67	0	-1.1	1483	Specific	601.94	496.65	496.65	10.71	56	>sp|P02751|FINC_HUMAN Fibronectin OS=Homo sapiens OX=9606 GN=FN1 PE=1 SV=5	9531	20220317_gp1b1_smetryp_faims_40_45_50cv.ScanId;v=1;d1=9400.9400.4	controllerType=0 controllerNumber=1 scan=9400	18.1845
10119:4	5	R.HHPEHFSGRPR.E			339.922	4	1356.67	1356.67	0	-1.1	1483	Specific	603.92	487.23	487.23	10.71	56	>sp|P02751|FINC_HUMAN Fibronectin OS=Homo sapiens OX=9606 GN=FN1 PE=1 SV=5	9531	20220317_gp1b1_smetryp_faims_40_45_50cv.ScanId;v=1;d1=9318.9318.4	controllerType=0 controllerNumber=1 scan=9318	18.0508
10213:4	5	R.HHPEHFSGRPR.E			339.922	4	1356.67	1356.67	0	-0.8	1483	Specific	605.63	509.73	509.73	10.71	56	>sp|P02751|FINC_HUMAN Fibronectin OS=Homo sapiens OX=9606 GN=FN1 PE=1 SV=5	9531	20220317_gp1b1_smetryp_faims_40_45_50cv.ScanId;v=1;d1=9422.9422.4	controllerType=0 controllerNumber=1 scan=9422	18.2211
10163:4	5	R.HHPEHFSGRPR.E			339.922	4	1356.67	1356.67	0	-0.5	1483	Specific	623.34	473.47	473.47	10.71	56	>sp|P02751|FINC_HUMAN Fibronectin OS=Homo sapiens OX=9606 GN=FN1 PE=1 SV=5	9531	20220317_gp1b1_smetryp_faims_40_45_50cv.ScanId;v=1;d1=9367.9367.4	controllerType=0 controllerNumber=1 scan=9367	18.1327
10177:4	5	R.HHPEHFSGRPR.E			339.922	4	1356.67	1356.67	0	-0.8	1483	Specific	636.51	521.54	521.54	10.94	56	>sp|P02751|FINC_HUMAN Fibronectin OS=Homo sapiens OX=9606 GN=FN1 PE=1 SV=5	9531	20220317_gp1b1_smetryp_faims_40_45_50cv.ScanId;v=1;d1=9382.9382.4	controllerType=0 controllerNumber=1 scan=9382	18.1539
10154:4	5	R.HHPEHFSGRPR.E			339.922	4	1356.66	1356.67	0	-1.4	1483	Specific	641.12	542.37	542.37	10.93	56	>sp|P02751|FINC_HUMAN Fibronectin OS=Homo sapiens OX=9606 GN=FN1 PE=1 SV=5	9531	20220317_gp1b1_smetryp_faims_40_45_50cv.ScanId;v=1;d1=9357.9357.4	controllerType=0 controllerNumber=1 scan=9357	18.1168
10203:4	5	R.HHPEHFSGRPR.E			339.922	4	1356.67	1356.67	0	-0.8	1483	Specific	691.37	540.37	540.37	11.58	56	>sp|P02751|FINC_HUMAN Fibronectin OS=Homo sapiens OX=9606 GN=FN1 PE=1 SV=5	9531	20220317_gp1b1_smetryp_faims_40_45_50cv.ScanId;v=1;d1=9411.9411.4	controllerType=0 controllerNumber=1 scan=9411	18.2008
09479:3	5	R.EDRVPHSR.N			332.505	3	995.5	995.502	0	-1.3	1494	Specific	414.43	287.73	287.73	4.82	56	>sp|P02751|FINC_HUMAN Fibronectin OS=Homo sapiens OX=9606 GN=FN1 PE=1 SV=5	9531	20220317_gp1b1_smetryp_faims_40_45_50cv.ScanId;v=1;d1=8617.8617.3	controllerType=0 controllerNumber=1 scan=8617	16.906
09489:3	5	R.EDRVPHSR.N			332.505	3	995.5	995.502	0	-1.6	1494	Specific	459.51	272.56	272.56	4.13	56	>sp|P02751|FINC_HUMAN Fibronectin OS=Homo sapiens OX=9606 GN=FN1 PE=1 SV=5	9531	20220317_gp1b1_smetryp_faims_40_45_50cv.ScanId;v=1;d1=8628.8628.3	controllerType=0 controllerNumber=1 scan=8628	16.9231
09691:3	5	R.EDRVPHSR.N			332.505	3	995.5	995.502	0	-1.6	1494	Specific	463.2	280.05	280.05	5.06	56	>sp|P02751|FINC_HUMAN Fibronectin OS=Homo sapiens OX=9606 GN=FN1 PE=1 SV=5	9531	20220317_gp1b1_smetryp_faims_40_45_50cv.ScanId;v=1;d1=8852.8852.3	controllerType=0 controllerNumber=1 scan=8852	17.305
09497:3	5	R.EDRVPHSR.N			332.505	3	995.5	995.502	0	-1.3	1494	Specific	496.52	282.18	282.18	5.21	56	>sp|P02751|FINC_HUMAN Fibronectin OS=Homo sapiens OX=9606 GN=FN1 PE=1 SV=5	9531	20220317_gp1b1_smetryp_faims_40_45_50cv.ScanId;v=1;d1=8637.8637.3	controllerType=0 controllerNumber=1 scan=8637	16.9383
09705:3	5	R.EDRVPHSR.N			332.505	3	995.501	995.502	0	-1	1494	Specific	503.99	263.23	263.23	5.25	56	>sp|P02751|FINC_HUMAN Fibronectin OS=Homo sapiens OX=9606 GN=FN1 PE=1 SV=5	9531	20220317_gp1b1_smetryp_faims_40_45_50cv.ScanId;v=1;d1=8867.8867.3	controllerType=0 controllerNumber=1 scan=8867	17.3266
09506:3	5	R.EDRVPHSR.N			332.505	3	995.5	995.502	0	-1.6	1494	Specific	523.15	282.03	282.03	5.73	56	>sp|P02751|FINC_HUMAN Fibronectin OS=Homo sapiens OX=9606 GN=FN1 PE=1 SV=5	9531	20220317_gp1b1_smetryp_faims_40_45_50cv.ScanId;v=1;d1=8647.8647.3	controllerType=0 controllerNumber=1 scan=8647	16.9542
09534:3	5	R.EDRVPHSR.N			332.505	3	995.5	995.502	0	-1.3	1494	Specific	527.48	320.82	320.82	5.94	56	>sp|P02751|FINC_HUMAN Fibronectin OS=Homo sapiens OX=9606 GN=FN1 PE=1 SV=5	9531	20220317_gp1b1_smetryp_faims_40_45_50cv.ScanId;v=1;d1=8678.8678.3	controllerType=0 controllerNumber=1 scan=8678	17.0124
09517:3	5	R.EDRVPHSR.N			332.505	3	995.5	995.502	0	-1.6	1494	Specific	549.05	287.71	287.71	5.93	56	>sp|P02751|FINC_HUMAN Fibronectin OS=Homo sapiens OX=9606 GN=FN1 PE=1 SV=5	9531	20220317_gp1b1_smetryp_faims_40_45_50cv.ScanId;v=1;d1=8659.8659.3	controllerType=0 controllerNumber=1 scan=8659	16.9724
09548:3	5	R.EDRVPHSR.N			332.505	3	995.5	995.502	0	-1.6	1494	Specific	565.19	307.58	307.58	6.12	56	>sp|P02751|FINC_HUMAN Fibronectin OS=Homo sapiens OX=9606 GN=FN1 PE=1 SV=5	9531	20220317_gp1b1_smetryp_faims_40_45_50cv.ScanId;v=1;d1=8694.8694.3	controllerType=0 controllerNumber=1 scan=8694	17.0485
09669:3	5	R.EDRVPHSR.N			332.505	3	995.501	995.502	0	-1	1494	Specific	575.46	328.95	328.95	6.33	56	>sp|P02751|FINC_HUMAN Fibronectin OS=Homo sapiens OX=9606 GN=FN1 PE=1 SV=5	9531	20220317_gp1b1_smetryp_faims_40_45_50cv.ScanId;v=1;d1=8828.8828.3	controllerType=0 controllerNumber=1 scan=8828	17.268
09657:3	5	R.EDRVPHSR.N			332.505	3	995.5	995.502	0	-1.3	1494	Specific	581.34	294.61	294.61	7.36	56	>sp|P02751|FINC_HUMAN Fibronectin OS=Homo sapiens OX=9606 GN=FN1 PE=1 SV=5	9531	20220317_gp1b1_smetryp_faims_40_45_50cv.ScanId;v=1;d1=8815.8815.3	controllerType=0 controllerNumber=1 scan=8815	17.2453
09679:3	5	R.EDRVPHSR.N			332.505	3	995.5	995.502	0	-1.6	1494	Specific	584.52	313.48	313.48	7.38	56	>sp|P02751|FINC_HUMAN Fibronectin OS=Homo sapiens OX=9606 GN=FN1 PE=1 SV=5	9531	20220317_gp1b1_smetryp_faims_40_45_50cv.ScanId;v=1;d1=8839.8839.3	controllerType=0 controllerNumber=1 scan=8839	17.2854
09648:3	5	R.EDRVPHSR.N			332.505	3	995.5	995.502	0	-1.3	1494	Specific	610.53	358.9	358.9	8.68	56	>sp|P02751|FINC_HUMAN Fibronectin OS=Homo sapiens OX=9606 GN=FN1 PE=1 SV=5	9531	20220317_gp1b1_smetryp_faims_40_45_50cv.ScanId;v=1;d1=8805.8805.3	controllerType=0 controllerNumber=1 scan=8805	17.232
09637:3	5	R.EDRVPHSR.N			332.505	3	995.501	995.502	0	-1	1494	Specific	635.89	339.76	339.76	8.59	56	>sp|P02751|FINC_HUMAN Fibronectin OS=Homo sapiens OX=9606 GN=FN1 PE=1 SV=5	9531	20220317_gp1b1_smetryp_faims_40_45_50cv.ScanId;v=1;d1=8793.8793.3	controllerType=0 controllerNumber=1 scan=8793	17.2107
09620:3	5	R.EDRVPHSR.N			332.505	3	995.5	995.502	0	-1.6	1494	Specific	645.72	358.09	358.09	8.68	56	>sp|P02751|FINC_HUMAN Fibronectin OS=Homo sapiens OX=9606 GN=FN1 PE=1 SV=5	9531	20220317_gp1b1_smetryp_faims_40_45_50cv.ScanId;v=1;d1=8774.8774.3	controllerType=0 controllerNumber=1 scan=8774	17.1832
29044:3	5	R.EESPLLIGQQSTVSDVPR.D			652.342	3	1955.01	1955.01	0	1.3	1526	Specific	691.77	591.24	591.24	12.69	56	>sp|P02751|FINC_HUMAN Fibronectin OS=Homo sapiens OX=9606 GN=FN1 PE=1 SV=5	9531	20220317_gp1b1_smetryp_faims_40_45_50cv.ScanId;v=1;d1=29832.29832.3	controllerType=0 controllerNumber=1 scan=29832	49.4095
24661:3	5	R.TEIDKPSQMQVTDVQDNSISVK.W			821.406	3	2462.2	2462.21	0	-1.7	1631	Specific	848.58	845.14	845.14	15.62	56	>sp|P02751|FINC_HUMAN Fibronectin OS=Homo sapiens OX=9606 GN=FN1 PE=1 SV=5	9531	20220317_gp1b1_smetryp_faims_40_45_50cv.ScanId;v=1;d1=25084.25084.3	controllerType=0 controllerNumber=1 scan=25084	42.1668
24707:3	5	R.TEIDKPSQMQVTDVQDNSISVK.W			821.407	3	2462.21	2462.21	0	-0.4	1631	Specific	854.53	812.74	812.74	16.63	56	>sp|P02751|FINC_HUMAN Fibronectin OS=Homo sapiens OX=9606 GN=FN1 PE=1 SV=5	9531	20220317_gp1b1_smetryp_faims_40_45_50cv.ScanId;v=1;d1=25134.25134.3	controllerType=0 controllerNumber=1 scan=25134	42.2333
24670:3	5	R.TEIDKPSQMQVTDVQDNSISVK.W			821.406	3	2462.2	2462.21	0	-1.3	1631	Specific	902.87	902.87	902.87	17.62	56	>sp|P02751|FINC_HUMAN Fibronectin OS=Homo sapiens OX=9606 GN=FN1 PE=1 SV=5	9531	20220317_gp1b1_smetryp_faims_40_45_50cv.ScanId;v=1;d1=25094.25094.3	controllerType=0 controllerNumber=1 scan=25094	42.181
24684:3	5	R.TEIDKPSQMQVTDVQDNSISVK.W			821.407	3	2462.21	2462.21	0	-1	1631	Specific	940.14	926.47	926.47	17.63	56	>sp|P02751|FINC_HUMAN Fibronectin OS=Homo sapiens OX=9606 GN=FN1 PE=1 SV=5	9531	20220317_gp1b1_smetryp_faims_40_45_50cv.ScanId;v=1;d1=25109.25109.3	controllerType=0 controllerNumber=1 scan=25109	42.1998
24619:3	5	R.TEIDKPSQMQVTDVQDNSISVK.W			821.409	3	2462.21	2462.21	0	1.5	1631	Specific	953.04	929.56	929.56	18.43	56	>sp|P02751|FINC_HUMAN Fibronectin OS=Homo sapiens OX=9606 GN=FN1 PE=1 SV=5	9531	20220317_gp1b1_smetryp_faims_40_45_50cv.ScanId;v=1;d1=25038.25038.3	controllerType=0 controllerNumber=1 scan=25038	42.0932
24646:3	5	R.TEIDKPSQMQVTDVQDNSISVK.W			821.406	3	2462.2	2462.21	0	-1.6	1631	Specific	981.27	944.48	944.48	18.62	56	>sp|P02751|FINC_HUMAN Fibronectin OS=Homo sapiens OX=9606 GN=FN1 PE=1 SV=5	9531	20220317_gp1b1_smetryp_faims_40_45_50cv.ScanId;v=1;d1=25068.25068.3	controllerType=0 controllerNumber=1 scan=25068	42.1445
24637:3	5	R.TEIDKPSQMQVTDVQDNSISVK.W			821.407	3	2462.21	2462.21	0	-1.1	1631	Specific	1009	962.36	962.36	19.63	56	>sp|P02751|FINC_HUMAN Fibronectin OS=Homo sapiens OX=9606 GN=FN1 PE=1 SV=5	9531	20220317_gp1b1_smetryp_faims_40_45_50cv.ScanId;v=1;d1=25058.25058.3	controllerType=0 controllerNumber=1 scan=25058	42.1297
26449:2	5	K.WLPSSSPVTGYR.V			675.345	2	1349.68	1349.68	0	-1.9	1653	Specific	308.23	308.23	308.23	5.47	56	>sp|P02751|FINC_HUMAN Fibronectin OS=Homo sapiens OX=9606 GN=FN1 PE=1 SV=5	9531	20220317_gp1b1_smetryp_faims_40_45_50cv.ScanId;v=1;d1=27014.27014.2	controllerType=0 controllerNumber=1 scan=27014	44.8941
26439:2	5	K.WLPSSSPVTGYR.V			675.345	2	1349.68	1349.68	0	-1.6	1653	Specific	334.75	334.75	334.75	5.65	56	>sp|P02751|FINC_HUMAN Fibronectin OS=Homo sapiens OX=9606 GN=FN1 PE=1 SV=5	9531	20220317_gp1b1_smetryp_faims_40_45_50cv.ScanId;v=1;d1=27003.27003.2	controllerType=0 controllerNumber=1 scan=27003	44.8786
26472:2	5	K.WLPSSSPVTGYR.V			675.345	2	1349.68	1349.68	0	-1.9	1653	Specific	349.48	349.48	349.48	6.25	56	>sp|P02751|FINC_HUMAN Fibronectin OS=Homo sapiens OX=9606 GN=FN1 PE=1 SV=5	9531	20220317_gp1b1_smetryp_faims_40_45_50cv.ScanId;v=1;d1=27039.27039.2	controllerType=0 controllerNumber=1 scan=27039	44.9302
26481:2	5	K.WLPSSSPVTGYR.V			675.345	2	1349.68	1349.68	0	-1.7	1653	Specific	352.53	352.53	352.53	5.9	56	>sp|P02751|FINC_HUMAN Fibronectin OS=Homo sapiens OX=9606 GN=FN1 PE=1 SV=5	9531	20220317_gp1b1_smetryp_faims_40_45_50cv.ScanId;v=1;d1=27049.27049.2	controllerType=0 controllerNumber=1 scan=27049	44.9458
26511:2	5	K.WLPSSSPVTGYR.V			675.347	2	1349.69	1349.68	0	1.7	1653	Specific	363.58	363.58	363.58	6.43	56	>sp|P02751|FINC_HUMAN Fibronectin OS=Homo sapiens OX=9606 GN=FN1 PE=1 SV=5	9531	20220317_gp1b1_smetryp_faims_40_45_50cv.ScanId;v=1;d1=27082.27082.2	controllerType=0 controllerNumber=1 scan=27082	45.0117
26502:2	5	K.WLPSSSPVTGYR.V			675.346	2	1349.68	1349.68	0	-0.1	1653	Specific	410.53	410.53	410.53	7.8	56	>sp|P02751|FINC_HUMAN Fibronectin OS=Homo sapiens OX=9606 GN=FN1 PE=1 SV=5	9531	20220317_gp1b1_smetryp_faims_40_45_50cv.ScanId;v=1;d1=27072.27072.2	controllerType=0 controllerNumber=1 scan=27072	44.9957
35421:3	5	K.FTQVTPTSLSAQWTPPNVQLTGYR.V			898.132	3	2692.38	2692.37	0	3.5	1821	Specific	687.75	687.75	687.75	12.25	56	>sp|P02751|FINC_HUMAN Fibronectin OS=Homo sapiens OX=9606 GN=FN1 PE=1 SV=5	9531	20220317_gp1b1_smetryp_faims_40_45_50cv.ScanId;v=1;d1=36808.36808.3	controllerType=0 controllerNumber=1 scan=36808	61.6379
35332:3	5	K.FTQVTPTSLSAQWTPPNVQLTGYR.V			898.128	3	2692.37	2692.37	0	-1.4	1821	Specific	771.51	753.44	753.44	14.63	56	>sp|P02751|FINC_HUMAN Fibronectin OS=Homo sapiens OX=9606 GN=FN1 PE=1 SV=5	9531	20220317_gp1b1_smetryp_faims_40_45_50cv.ScanId;v=1;d1=36709.36709.3	controllerType=0 controllerNumber=1 scan=36709	61.4452
35375:3	5	K.FTQVTPTSLSAQWTPPNVQLTGYR.V			898.132	3	2692.38	2692.37	0	3.4	1821	Specific	828.33	791.4	791.4	15.25	56	>sp|P02751|FINC_HUMAN Fibronectin OS=Homo sapiens OX=9606 GN=FN1 PE=1 SV=5	9531	20220317_gp1b1_smetryp_faims_40_45_50cv.ScanId;v=1;d1=36756.36756.3	controllerType=0 controllerNumber=1 scan=36756	61.5239
35397:3	5	K.FTQVTPTSLSAQWTPPNVQLTGYR.V			898.131	3	2692.38	2692.37	0	2	1821	Specific	888.92	888.92	888.92	16.44	56	>sp|P02751|FINC_HUMAN Fibronectin OS=Homo sapiens OX=9606 GN=FN1 PE=1 SV=5	9531	20220317_gp1b1_smetryp_faims_40_45_50cv.ScanId;v=1;d1=36781.36781.3	controllerType=0 controllerNumber=1 scan=36781	61.5779
35380:3	5	K.FTQVTPTSLSAQWTPPNVQLTGYR.V			898.131	3	2692.38	2692.37	0	2.4	1821	Specific	927.09	843.25	843.25	17.51	56	>sp|P02751|FINC_HUMAN Fibronectin OS=Homo sapiens OX=9606 GN=FN1 PE=1 SV=5	9531	20220317_gp1b1_smetryp_faims_40_45_50cv.ScanId;v=1;d1=36762.36762.3	controllerType=0 controllerNumber=1 scan=36762	61.5354
35353:3	5	K.FTQVTPTSLSAQWTPPNVQLTGYR.V			898.127	3	2692.37	2692.37	0	-2.1	1821	Specific	939.61	909.88	909.88	17.63	56	>sp|P02751|FINC_HUMAN Fibronectin OS=Homo sapiens OX=9606 GN=FN1 PE=1 SV=5	9531	20220317_gp1b1_smetryp_faims_40_45_50cv.ScanId;v=1;d1=36732.36732.3	controllerType=0 controllerNumber=1 scan=36732	61.4791
35404:3	5	K.FTQVTPTSLSAQWTPPNVQLTGYR.V			898.129	3	2692.37	2692.37	0	-0.7	1821	Specific	942.88	864.97	864.97	17.63	56	>sp|P02751|FINC_HUMAN Fibronectin OS=Homo sapiens OX=9606 GN=FN1 PE=1 SV=5	9531	20220317_gp1b1_smetryp_faims_40_45_50cv.ScanId;v=1;d1=36789.36789.3	controllerType=0 controllerNumber=1 scan=36789	61.5963
35360:3	5	K.FTQVTPTSLSAQWTPPNVQLTGYR.V			898.128	3	2692.37	2692.37	0	-1.4	1821	Specific	948.57	948.57	948.57	17.63	56	>sp|P02751|FINC_HUMAN Fibronectin OS=Homo sapiens OX=9606 GN=FN1 PE=1 SV=5	9531	20220317_gp1b1_smetryp_faims_40_45_50cv.ScanId;v=1;d1=36740.36740.3	controllerType=0 controllerNumber=1 scan=36740	61.4971
35388:3	5	K.FTQVTPTSLSAQWTPPNVQLTGYR.V			898.128	3	2692.37	2692.37	0	-1.2	1821	Specific	963.95	897.43	897.43	18.63	56	>sp|P02751|FINC_HUMAN Fibronectin OS=Homo sapiens OX=9606 GN=FN1 PE=1 SV=5	9531	20220317_gp1b1_smetryp_faims_40_45_50cv.ScanId;v=1;d1=36771.36771.3	controllerType=0 controllerNumber=1 scan=36771	61.5548
35513:3	5	K.EINLAPDSSSVVVSGLMVATK.Y			706.376	3	2117.11	2117.12	0	-1.3	1858	Specific	775.78	680.12	680.12	14.37	56	>sp|P02751|FINC_HUMAN Fibronectin OS=Homo sapiens OX=9606 GN=FN1 PE=1 SV=5	9531	20220317_gp1b1_smetryp_faims_40_45_50cv.ScanId;v=1;d1=36910.36910.3	controllerType=0 controllerNumber=1 scan=36910	61.8206
35519:3	5	K.EINLAPDSSSVVVSGLMVATK.Y			706.378	3	2117.12	2117.12	0	1.7	1858	Specific	789.28	743.32	743.32	14.19	56	>sp|P02751|FINC_HUMAN Fibronectin OS=Homo sapiens OX=9606 GN=FN1 PE=1 SV=5	9531	20220317_gp1b1_smetryp_faims_40_45_50cv.ScanId;v=1;d1=36917.36917.3	controllerType=0 controllerNumber=1 scan=36917	61.8353
35463:3	5	K.EINLAPDSSSVVVSGLMVATK.Y			706.376	3	2117.11	2117.12	0	-1.1	1858	Specific	801.6	801.6	801.6	15.38	56	>sp|P02751|FINC_HUMAN Fibronectin OS=Homo sapiens OX=9606 GN=FN1 PE=1 SV=5	9531	20220317_gp1b1_smetryp_faims_40_45_50cv.ScanId;v=1;d1=36855.36855.3	controllerType=0 controllerNumber=1 scan=36855	61.7261
35483:3	5	K.EINLAPDSSSVVVSGLMVATK.Y			706.376	3	2117.11	2117.12	0	-0.9	1858	Specific	806.68	702.19	702.19	15.38	56	>sp|P02751|FINC_HUMAN Fibronectin OS=Homo sapiens OX=9606 GN=FN1 PE=1 SV=5	9531	20220317_gp1b1_smetryp_faims_40_45_50cv.ScanId;v=1;d1=36877.36877.3	controllerType=0 controllerNumber=1 scan=36877	61.7607
35492:3	5	K.EINLAPDSSSVVVSGLMVATK.Y			706.376	3	2117.11	2117.12	0	-0.7	1858	Specific	810.02	692.78	692.78	15.38	56	>sp|P02751|FINC_HUMAN Fibronectin OS=Homo sapiens OX=9606 GN=FN1 PE=1 SV=5	9531	20220317_gp1b1_smetryp_faims_40_45_50cv.ScanId;v=1;d1=36887.36887.3	controllerType=0 controllerNumber=1 scan=36887	61.7794
35455:3	5	K.EINLAPDSSSVVVSGLMVATK.Y			706.379	3	2117.12	2117.12	0	2.6	1858	Specific	859.1	758.53	758.53	16.26	56	>sp|P02751|FINC_HUMAN Fibronectin OS=Homo sapiens OX=9606 GN=FN1 PE=1 SV=5	9531	20220317_gp1b1_smetryp_faims_40_45_50cv.ScanId;v=1;d1=36846.36846.3	controllerType=0 controllerNumber=1 scan=36846	61.7112
30580:3	5	K.DTLTSRPAQGVVTTLENVSPPR.R			780.082	3	2338.23	2338.24	0	-1.5	1888	Specific	704.01	690.04	690.04	13.62	56	>sp|P02751|FINC_HUMAN Fibronectin OS=Homo sapiens OX=9606 GN=FN1 PE=1 SV=5	9531	20220317_gp1b1_smetryp_faims_40_45_50cv.ScanId;v=1;d1=31498.31498.3	controllerType=0 controllerNumber=1 scan=31498	52.095
30540:3	5	K.DTLTSRPAQGVVTTLENVSPPR.R			780.082	3	2338.23	2338.24	0	-1.5	1888	Specific	739.33	644.63	644.63	13.62	56	>sp|P02751|FINC_HUMAN Fibronectin OS=Homo sapiens OX=9606 GN=FN1 PE=1 SV=5	9531	20220317_gp1b1_smetryp_faims_40_45_50cv.ScanId;v=1;d1=31455.31455.3	controllerType=0 controllerNumber=1 scan=31455	52.0374
30472:3	5	K.DTLTSRPAQGVVTTLENVSPPR.R			780.085	3	2338.24	2338.24	0	1.2	1888	Specific	750.15	658.29	658.29	14.43	56	>sp|P02751|FINC_HUMAN Fibronectin OS=Homo sapiens OX=9606 GN=FN1 PE=1 SV=5	9531	20220317_gp1b1_smetryp_faims_40_45_50cv.ScanId;v=1;d1=31381.31381.3	controllerType=0 controllerNumber=1 scan=31381	51.933
30531:3	5	K.DTLTSRPAQGVVTTLENVSPPR.R			780.086	3	2338.24	2338.24	0	2.6	1888	Specific	813.53	695.55	695.55	15.51	56	>sp|P02751|FINC_HUMAN Fibronectin OS=Homo sapiens OX=9606 GN=FN1 PE=1 SV=5	9531	20220317_gp1b1_smetryp_faims_40_45_50cv.ScanId;v=1;d1=31445.31445.3	controllerType=0 controllerNumber=1 scan=31445	52.0241
27729:3	5	R.PAQGVVTTLENVSPPR.R			555.637	3	1664.9	1664.9	0	-0.8	1894	Specific	564.54	462.23	462.23	9.39	56	>sp|P02751|FINC_HUMAN Fibronectin OS=Homo sapiens OX=9606 GN=FN1 PE=1 SV=5	9531	20220317_gp1b1_smetryp_faims_40_45_50cv.ScanId;v=1;d1=28409.28409.3	controllerType=0 controllerNumber=1 scan=28409	47.2429
27812:3	5	R.PAQGVVTTLENVSPPR.R			555.636	3	1664.89	1664.9	0	-1.5	1894	Specific	579.2	510.39	510.39	9.38	56	>sp|P02751|FINC_HUMAN Fibronectin OS=Homo sapiens OX=9606 GN=FN1 PE=1 SV=5	9531	20220317_gp1b1_smetryp_faims_40_45_50cv.ScanId;v=1;d1=28498.28498.3	controllerType=0 controllerNumber=1 scan=28498	47.3517
27768:3	5	R.PAQGVVTTLENVSPPR.R			555.636	3	1664.89	1664.9	0	-1.2	1894	Specific	648.42	594.76	594.76	11.65	56	>sp|P02751|FINC_HUMAN Fibronectin OS=Homo sapiens OX=9606 GN=FN1 PE=1 SV=5	9531	20220317_gp1b1_smetryp_faims_40_45_50cv.ScanId;v=1;d1=28451.28451.3	controllerType=0 controllerNumber=1 scan=28451	47.2938
30179:3	5	K.TETITGFQVDAVPANGQTPIQR.T			781.736	3	2343.19	2343.19	0	-0.8	1929	Specific	857.86	641.07	641.07	16.38	56	>sp|P02751|FINC_HUMAN Fibronectin OS=Homo sapiens OX=9606 GN=FN1 PE=1 SV=5	9531	20220317_gp1b1_smetryp_faims_40_45_50cv.ScanId;v=1;d1=31059.31059.3	controllerType=0 controllerNumber=1 scan=31059	51.3059
11935:2	5	R.TIKPDVR.S			414.75	2	828.494	828.494	0	-0.3	1951	Specific	420.34	156.65	156.65	3.17	56	>sp|P02751|FINC_HUMAN Fibronectin OS=Homo sapiens OX=9606 GN=FN1 PE=1 SV=5	9531	20220317_gp1b1_smetryp_faims_40_45_50cv.ScanId;v=1;d1=11297.11297.2	controllerType=0 controllerNumber=1 scan=11297	21.2576
11944:2	5	R.TIKPDVR.S			414.751	2	828.495	828.494	0	1.6	1951	Specific	494.7	162.08	162.08	3.58	56	>sp|P02751|FINC_HUMAN Fibronectin OS=Homo sapiens OX=9606 GN=FN1 PE=1 SV=5	9531	20220317_gp1b1_smetryp_faims_40_45_50cv.ScanId;v=1;d1=11307.11307.2	controllerType=0 controllerNumber=1 scan=11307	21.2746
26082:2	5	R.SYTITGLQPGTDYK.I			772.384	2	1543.76	1543.76	0	-1.6	1958	Specific	842.89	495.38	495.38	15.71	56	>sp|P02751|FINC_HUMAN Fibronectin OS=Homo sapiens OX=9606 GN=FN1 PE=1 SV=5	9531	20220317_gp1b1_smetryp_faims_40_45_50cv.ScanId;v=1;d1=26616.26616.2	controllerType=0 controllerNumber=1 scan=26616	44.3559
26123:2	5	R.SYTITGLQPGTDYK.I			772.384	2	1543.76	1543.76	0	-1.6	1958	Specific	843.52	496.29	496.29	15.71	56	>sp|P02751|FINC_HUMAN Fibronectin OS=Homo sapiens OX=9606 GN=FN1 PE=1 SV=5	9531	20220317_gp1b1_smetryp_faims_40_45_50cv.ScanId;v=1;d1=26660.26660.2	controllerType=0 controllerNumber=1 scan=26660	44.4065
26045:2	5	R.SYTITGLQPGTDYK.I			772.385	2	1543.76	1543.76	0	-1	1958	Specific	857.24	482.62	482.62	16.71	56	>sp|P02751|FINC_HUMAN Fibronectin OS=Homo sapiens OX=9606 GN=FN1 PE=1 SV=5	9531	20220317_gp1b1_smetryp_faims_40_45_50cv.ScanId;v=1;d1=26576.26576.2	controllerType=0 controllerNumber=1 scan=26576	44.3068
27443:2	5	K.IYLYTLNDNAR.S			678.351	2	1355.69	1355.7	0	-1.1	1972	Specific	604.2	245.33	245.33	9.59	56	>sp|P02751|FINC_HUMAN Fibronectin OS=Homo sapiens OX=9606 GN=FN1 PE=1 SV=5	9531	20220317_gp1b1_smetryp_faims_40_45_50cv.ScanId;v=1;d1=28097.28097.2	controllerType=0 controllerNumber=1 scan=28097	46.7571
27421:2	5	K.IYLYTLNDNAR.S			678.351	2	1355.69	1355.7	0	-1.1	1972	Specific	609.77	264.96	264.96	9.71	56	>sp|P02751|FINC_HUMAN Fibronectin OS=Homo sapiens OX=9606 GN=FN1 PE=1 SV=5	9531	20220317_gp1b1_smetryp_faims_40_45_50cv.ScanId;v=1;d1=28072.28072.2	controllerType=0 controllerNumber=1 scan=28072	46.7041
27393:2	5	K.IYLYTLNDNAR.S			678.353	2	1355.7	1355.7	0	2.2	1972	Specific	649.53	275.94	275.94	9.59	56	>sp|P02751|FINC_HUMAN Fibronectin OS=Homo sapiens OX=9606 GN=FN1 PE=1 SV=5	9531	20220317_gp1b1_smetryp_faims_40_45_50cv.ScanId;v=1;d1=28041.28041.2	controllerType=0 controllerNumber=1 scan=28041	46.6414
36043:3	5	R.FLATTPNSLLVSWQPPR.A			643.019	3	1927.04	1927.04	0	-1.2	2002	Specific	502.16	478.13	478.13	8.74	56	>sp|P02751|FINC_HUMAN Fibronectin OS=Homo sapiens OX=9606 GN=FN1 PE=1 SV=5	9531	20220317_gp1b1_smetryp_faims_40_45_50cv.ScanId;v=1;d1=37493.37493.3	controllerType=0 controllerNumber=1 scan=37493	62.8925
36019:3	5	R.FLATTPNSLLVSWQPPR.A			643.019	3	1927.04	1927.04	0	-1.1	2002	Specific	643.95	590.35	590.35	11.65	56	>sp|P02751|FINC_HUMAN Fibronectin OS=Homo sapiens OX=9606 GN=FN1 PE=1 SV=5	9531	20220317_gp1b1_smetryp_faims_40_45_50cv.ScanId;v=1;d1=37466.37466.3	controllerType=0 controllerNumber=1 scan=37466	62.8411
36021:3	5	R.FLATTPNSLLVSWQPPR.A			643.019	3	1927.04	1927.04	0	-0.8	2002	Specific	646.73	560.01	560.01	11.65	56	>sp|P02751|FINC_HUMAN Fibronectin OS=Homo sapiens OX=9606 GN=FN1 PE=1 SV=5	9531	20220317_gp1b1_smetryp_faims_40_45_50cv.ScanId;v=1;d1=37469.37469.3	controllerType=0 controllerNumber=1 scan=37469	62.8488
35998:3	5	R.FLATTPNSLLVSWQPPR.A			643.019	3	1927.04	1927.04	0	-0.8	2002	Specific	670.08	623.38	623.38	12.65	56	>sp|P02751|FINC_HUMAN Fibronectin OS=Homo sapiens OX=9606 GN=FN1 PE=1 SV=5	9531	20220317_gp1b1_smetryp_faims_40_45_50cv.ScanId;v=1;d1=37443.37443.3	controllerType=0 controllerNumber=1 scan=37443	62.7987
35970:3	5	R.FLATTPNSLLVSWQPPR.A			643.018	3	1927.04	1927.04	0	-2.2	2002	Specific	672.35	632.44	632.44	12.64	56	>sp|P02751|FINC_HUMAN Fibronectin OS=Homo sapiens OX=9606 GN=FN1 PE=1 SV=5	9531	20220317_gp1b1_smetryp_faims_40_45_50cv.ScanId;v=1;d1=37412.37412.3	controllerType=0 controllerNumber=1 scan=37412	62.7364
11968:2	5	K.YEKPGSPPR.E			515.769	2	1030.53	1030.53	0	-1.5	2028	Specific	513.27	218.72	218.72	5.68	56	>sp|P02751|FINC_HUMAN Fibronectin OS=Homo sapiens OX=9606 GN=FN1 PE=1 SV=5	9531	20220317_gp1b1_smetryp_faims_40_45_50cv.ScanId;v=1;d1=11333.11333.2	controllerType=0 controllerNumber=1 scan=11333	21.3108
11922:2	5	K.YEKPGSPPR.E			515.77	2	1030.53	1030.53	0	0.9	2028	Specific	573.56	246.42	246.42	5.92	56	>sp|P02751|FINC_HUMAN Fibronectin OS=Homo sapiens OX=9606 GN=FN1 PE=1 SV=5	9531	20220317_gp1b1_smetryp_faims_40_45_50cv.ScanId;v=1;d1=11282.11282.2	controllerType=0 controllerNumber=1 scan=11282	21.229
11938:2	5	K.YEKPGSPPR.E			515.769	2	1030.53	1030.53	0	-1.3	2028	Specific	578.57	256.29	256.29	6.12	56	>sp|P02751|FINC_HUMAN Fibronectin OS=Homo sapiens OX=9606 GN=FN1 PE=1 SV=5	9531	20220317_gp1b1_smetryp_faims_40_45_50cv.ScanId;v=1;d1=11300.11300.2	controllerType=0 controllerNumber=1 scan=11300	21.2601
11946:2	5	K.YEKPGSPPR.E			515.77	2	1030.53	1030.53	0	0.5	2028	Specific	592.38	265.03	265.03	7.3	56	>sp|P02751|FINC_HUMAN Fibronectin OS=Homo sapiens OX=9606 GN=FN1 PE=1 SV=5	9531	20220317_gp1b1_smetryp_faims_40_45_50cv.ScanId;v=1;d1=11309.11309.2	controllerType=0 controllerNumber=1 scan=11309	21.2768
32819:5	5	K.KTDELPQLVTLPHPNLHGPEILDVPSTVQK.T			663.964	5	3315.79	3315.79	0	-1.8	2081	Specific	486.38	486.38	486.38	9.45	56	>sp|P02751|FINC_HUMAN Fibronectin OS=Homo sapiens OX=9606 GN=FN1 PE=1 SV=5	9531	20220317_gp1b1_smetryp_faims_40_45_50cv.ScanId;v=1;d1=33946.33946.5	controllerType=0 controllerNumber=1 scan=33946	56.3795
32795:5	5	K.KTDELPQLVTLPHPNLHGPEILDVPSTVQK.T			663.967	5	3315.8	3315.79	0	2.9	2081	Specific	581.78	581.78	581.78	11.5	56	>sp|P02751|FINC_HUMAN Fibronectin OS=Homo sapiens OX=9606 GN=FN1 PE=1 SV=5	9531	20220317_gp1b1_smetryp_faims_40_45_50cv.ScanId;v=1;d1=33919.33919.5	controllerType=0 controllerNumber=1 scan=33919	56.3294
34741:4	5	K.TDELPQLVTLPHPNLHGPEILDVPSTVQK.T			797.681	4	3187.7	3187.7	0	0.4	2082	Specific	510.59	510.59	510.59	9.01	56	>sp|P02751|FINC_HUMAN Fibronectin OS=Homo sapiens OX=9606 GN=FN1 PE=1 SV=5	9531	20220317_gp1b1_smetryp_faims_40_45_50cv.ScanId;v=1;d1=36056.36056.4	controllerType=0 controllerNumber=1 scan=36056	60.1676
34624:4	5	K.TDELPQLVTLPHPNLHGPEILDVPSTVQK.T			797.679	4	3187.7	3187.7	0	-1.4	2082	Specific	610.44	610.44	610.44	12.61	56	>sp|P02751|FINC_HUMAN Fibronectin OS=Homo sapiens OX=9606 GN=FN1 PE=1 SV=5	9531	20220317_gp1b1_smetryp_faims_40_45_50cv.ScanId;v=1;d1=35928.35928.4	controllerType=0 controllerNumber=1 scan=35928	59.9619
34632:4	5	K.TDELPQLVTLPHPNLHGPEILDVPSTVQK.T			797.679	4	3187.7	3187.7	0	-1.1	2082	Specific	736.05	736.05	736.05	14.62	56	>sp|P02751|FINC_HUMAN Fibronectin OS=Homo sapiens OX=9606 GN=FN1 PE=1 SV=5	9531	20220317_gp1b1_smetryp_faims_40_45_50cv.ScanId;v=1;d1=35937.35937.4	controllerType=0 controllerNumber=1 scan=35937	59.9743
34596:4	5	K.TDELPQLVTLPHPNLHGPEILDVPSTVQK.T			797.68	4	3187.7	3187.7	0	-1	2082	Specific	743.21	743.21	743.21	14.62	56	>sp|P02751|FINC_HUMAN Fibronectin OS=Homo sapiens OX=9606 GN=FN1 PE=1 SV=5	9531	20220317_gp1b1_smetryp_faims_40_45_50cv.ScanId;v=1;d1=35898.35898.4	controllerType=0 controllerNumber=1 scan=35898	59.9211
34662:4	5	K.TDELPQLVTLPHPNLHGPEILDVPSTVQK.T			797.679	4	3187.69	3187.7	0	-1.6	2082	Specific	773.71	773.71	773.71	15.61	56	>sp|P02751|FINC_HUMAN Fibronectin OS=Homo sapiens OX=9606 GN=FN1 PE=1 SV=5	9531	20220317_gp1b1_smetryp_faims_40_45_50cv.ScanId;v=1;d1=35970.35970.4	controllerType=0 controllerNumber=1 scan=35970	60.0271
34606:4	5	K.TDELPQLVTLPHPNLHGPEILDVPSTVQK.T			797.679	4	3187.7	3187.7	0	-1.3	2082	Specific	841.15	841.15	841.15	16.62	56	>sp|P02751|FINC_HUMAN Fibronectin OS=Homo sapiens OX=9606 GN=FN1 PE=1 SV=5	9531	20220317_gp1b1_smetryp_faims_40_45_50cv.ScanId;v=1;d1=35909.35909.4	controllerType=0 controllerNumber=1 scan=35909	59.9365
34557:4	5	K.TDELPQLVTLPHPNLHGPEILDVPSTVQK.T			797.68	4	3187.7	3187.7	0	-0.2	2082	Specific	938.66	938.66	938.66	18.62	56	>sp|P02751|FINC_HUMAN Fibronectin OS=Homo sapiens OX=9606 GN=FN1 PE=1 SV=5	9531	20220317_gp1b1_smetryp_faims_40_45_50cv.ScanId;v=1;d1=35854.35854.4	controllerType=0 controllerNumber=1 scan=35854	59.8175
34576:4	5	K.TDELPQLVTLPHPNLHGPEILDVPSTVQK.T			797.683	4	3187.71	3187.7	0	2.9	2082	Specific	1087.09	1087.09	1087.09	21.5	56	>sp|P02751|FINC_HUMAN Fibronectin OS=Homo sapiens OX=9606 GN=FN1 PE=1 SV=5	9531	20220317_gp1b1_smetryp_faims_40_45_50cv.ScanId;v=1;d1=35876.35876.4	controllerType=0 controllerNumber=1 scan=35876	59.8866
33935:4	5	K.TPFVTHPGYDTGNGIQLPGTSGQQPSVGQQMIFEEHGFR.R			1054.75	4	4215.98	4215	1	-5.6	2111	Specific	674.72	674.72	674.72	12.16	56	>sp|P02751|FINC_HUMAN Fibronectin OS=Homo sapiens OX=9606 GN=FN1 PE=1 SV=5	9531	20220317_gp1b1_smetryp_faims_40_45_50cv.ScanId;v=1;d1=35173.35173.4	controllerType=0 controllerNumber=1 scan=35173	58.6702
33894:4	5	K.TPFVTHPGYDTGNGIQLPGTSGQQPSVGQQMIFEEHGFR.R			1054.75	4	4215.99	4215	1	-2.5	2111	Specific	809.49	787.33	787.33	15.91	56	>sp|P02751|FINC_HUMAN Fibronectin OS=Homo sapiens OX=9606 GN=FN1 PE=1 SV=5	9531	20220317_gp1b1_smetryp_faims_40_45_50cv.ScanId;v=1;d1=35128.35128.4	controllerType=0 controllerNumber=1 scan=35128	58.5792
23647:2	5	R.VPGTSTSATLTGLTR.G			731.398	2	1461.79	1461.79	0	-1.7	2241	Specific	710.6	496.25	496.25	13.89	56	>sp|P02751|FINC_HUMAN Fibronectin OS=Homo sapiens OX=9606 GN=FN1 PE=1 SV=5	9531	20220317_gp1b1_smetryp_faims_40_45_50cv.ScanId;v=1;d1=23995.23995.2	controllerType=0 controllerNumber=1 scan=23995	40.6358
23602:2	5	R.VPGTSTSATLTGLTR.G			731.398	2	1461.79	1461.79	0	-1.8	2241	Specific	712.17	498.28	498.28	13.89	56	>sp|P02751|FINC_HUMAN Fibronectin OS=Homo sapiens OX=9606 GN=FN1 PE=1 SV=5	9531	20220317_gp1b1_smetryp_faims_40_45_50cv.ScanId;v=1;d1=23947.23947.2	controllerType=0 controllerNumber=1 scan=23947	40.5825
23662:2	5	R.VPGTSTSATLTGLTR.G			731.398	2	1461.79	1461.79	0	-1.8	2241	Specific	725.35	490.46	490.46	13.89	56	>sp|P02751|FINC_HUMAN Fibronectin OS=Homo sapiens OX=9606 GN=FN1 PE=1 SV=5	9531	20220317_gp1b1_smetryp_faims_40_45_50cv.ScanId;v=1;d1=24011.24011.2	controllerType=0 controllerNumber=1 scan=24011	40.6544
23615:2	5	R.VPGTSTSATLTGLTR.G			731.398	2	1461.79	1461.79	0	-1.4	2241	Specific	768.8	545.41	545.41	14.89	56	>sp|P02751|FINC_HUMAN Fibronectin OS=Homo sapiens OX=9606 GN=FN1 PE=1 SV=5	9531	20220317_gp1b1_smetryp_faims_40_45_50cv.ScanId;v=1;d1=23961.23961.2	controllerType=0 controllerNumber=1 scan=23961	40.5989
23688:2	5	R.VPGTSTSATLTGLTR.G			731.398	2	1461.79	1461.79	0	-1.7	2241	Specific	773.37	527.53	527.53	14.89	56	>sp|P02751|FINC_HUMAN Fibronectin OS=Homo sapiens OX=9606 GN=FN1 PE=1 SV=5	9531	20220317_gp1b1_smetryp_faims_40_45_50cv.ScanId;v=1;d1=24039.24039.2	controllerType=0 controllerNumber=1 scan=24039	40.6895
23580:2	5	R.VPGTSTSATLTGLTR.G			731.398	2	1461.79	1461.79	0	-1.7	2241	Specific	790.71	562.59	562.59	14.89	56	>sp|P02751|FINC_HUMAN Fibronectin OS=Homo sapiens OX=9606 GN=FN1 PE=1 SV=5	9531	20220317_gp1b1_smetryp_faims_40_45_50cv.ScanId;v=1;d1=23923.23923.2	controllerType=0 controllerNumber=1 scan=23923	40.5525
23632:2	5	R.VPGTSTSATLTGLTR.G			731.398	2	1461.79	1461.79	0	-1.2	2241	Specific	805.9	579.09	579.09	15.89	56	>sp|P02751|FINC_HUMAN Fibronectin OS=Homo sapiens OX=9606 GN=FN1 PE=1 SV=5	9531	20220317_gp1b1_smetryp_faims_40_45_50cv.ScanId;v=1;d1=23979.23979.2	controllerType=0 controllerNumber=1 scan=23979	40.6185
23544:2	5	R.VPGTSTSATLTGLTR.G			731.398	2	1461.79	1461.79	0	-2.1	2241	Specific	828.47	566.87	566.87	15.89	56	>sp|P02751|FINC_HUMAN Fibronectin OS=Homo sapiens OX=9606 GN=FN1 PE=1 SV=5	9531	20220317_gp1b1_smetryp_faims_40_45_50cv.ScanId;v=1;d1=23885.23885.2	controllerType=0 controllerNumber=1 scan=23885	40.5117
23587:2	5	R.VPGTSTSATLTGLTR.G			731.398	2	1461.79	1461.79	0	-1.7	2241	Specific	835.6	557.63	557.63	15.89	56	>sp|P02751|FINC_HUMAN Fibronectin OS=Homo sapiens OX=9606 GN=FN1 PE=1 SV=5	9531	20220317_gp1b1_smetryp_faims_40_45_50cv.ScanId;v=1;d1=23931.23931.2	controllerType=0 controllerNumber=1 scan=23931	40.5639
27215:3	5	K.LLC[+57.021]QC[+57.021]LGFGSGHFR.C		C[+57]*2	551.265	3	1651.78	1651.78	0	-1.5	2322	Specific	919.8	856.41	856.41	17.71	56	>sp|P02751|FINC_HUMAN Fibronectin OS=Homo sapiens OX=9606 GN=FN1 PE=1 SV=5	9531	20220317_gp1b1_smetryp_faims_40_45_50cv.ScanId;v=1;d1=27841.27841.3	controllerType=0 controllerNumber=1 scan=27841	46.2035
27205:3	5	K.LLC[+57.021]QC[+57.021]LGFGSGHFR.C		C[+57]*2	551.265	3	1651.78	1651.78	0	-1.1	2322	Specific	927.06	865.72	865.72	17.71	56	>sp|P02751|FINC_HUMAN Fibronectin OS=Homo sapiens OX=9606 GN=FN1 PE=1 SV=5	9531	20220317_gp1b1_smetryp_faims_40_45_50cv.ScanId;v=1;d1=27830.27830.3	controllerType=0 controllerNumber=1 scan=27830	46.1871
27248:3	5	K.LLC[+57.021]QC[+57.021]LGFGSGHFR.C		C[+57]*2	551.268	3	1651.79	1651.78	0	4.5	2322	Specific	928.42	862.65	862.65	16.67	56	>sp|P02751|FINC_HUMAN Fibronectin OS=Homo sapiens OX=9606 GN=FN1 PE=1 SV=5	9531	20220317_gp1b1_smetryp_faims_40_45_50cv.ScanId;v=1;d1=27877.27877.3	controllerType=0 controllerNumber=1 scan=27877	46.2756
27239:3	5	K.LLC[+57.021]QC[+57.021]LGFGSGHFR.C		C[+57]*2	551.268	3	1651.79	1651.78	0	4.3	2322	Specific	933.59	838.11	838.11	17.33	56	>sp|P02751|FINC_HUMAN Fibronectin OS=Homo sapiens OX=9606 GN=FN1 PE=1 SV=5	9531	20220317_gp1b1_smetryp_faims_40_45_50cv.ScanId;v=1;d1=27867.27867.3	controllerType=0 controllerNumber=1 scan=27867	46.2545
27177:3	5	K.LLC[+57.021]QC[+57.021]LGFGSGHFR.C		C[+57]*2	551.265	3	1651.78	1651.78	0	-1.1	2322	Specific	936.88	862.04	862.04	17.71	56	>sp|P02751|FINC_HUMAN Fibronectin OS=Homo sapiens OX=9606 GN=FN1 PE=1 SV=5	9531	20220317_gp1b1_smetryp_faims_40_45_50cv.ScanId;v=1;d1=27799.27799.3	controllerType=0 controllerNumber=1 scan=27799	46.1352
27186:3	5	K.LLC[+57.021]QC[+57.021]LGFGSGHFR.C		C[+57]*2	551.268	3	1651.79	1651.78	0	2.9	2322	Specific	962.25	886.98	886.98	18.59	56	>sp|P02751|FINC_HUMAN Fibronectin OS=Homo sapiens OX=9606 GN=FN1 PE=1 SV=5	9531	20220317_gp1b1_smetryp_faims_40_45_50cv.ScanId;v=1;d1=27809.27809.3	controllerType=0 controllerNumber=1 scan=27809	46.1544
17012:3	5	K.TYHVGEQWQK.E			425.875	3	1275.61	1275.61	0	-0.2	2392	Specific	607.07	492.16	492.16	11.78	56	>sp|P02751|FINC_HUMAN Fibronectin OS=Homo sapiens OX=9606 GN=FN1 PE=1 SV=5	9531	20220317_gp1b1_smetryp_faims_40_45_50cv.ScanId;v=1;d1=16865.16865.3	controllerType=0 controllerNumber=1 scan=16865	30.4294
16977:3	5	K.TYHVGEQWQK.E			425.875	3	1275.61	1275.61	0	-1.2	2392	Specific	648.45	551.02	551.02	11.78	56	>sp|P02751|FINC_HUMAN Fibronectin OS=Homo sapiens OX=9606 GN=FN1 PE=1 SV=5	9531	20220317_gp1b1_smetryp_faims_40_45_50cv.ScanId;v=1;d1=16827.16827.3	controllerType=0 controllerNumber=1 scan=16827	30.3782
16942:3	5	K.TYHVGEQWQK.E			425.875	3	1275.61	1275.61	0	-1	2392	Specific	691.65	558.58	558.58	12.78	56	>sp|P02751|FINC_HUMAN Fibronectin OS=Homo sapiens OX=9606 GN=FN1 PE=1 SV=5	9531	20220317_gp1b1_smetryp_faims_40_45_50cv.ScanId;v=1;d1=16789.16789.3	controllerType=0 controllerNumber=1 scan=16789	30.3254
16996:2	5	K.TYHVGEQWQK.E			638.309	2	1275.61	1275.61	0	-1	2392	Specific	740.84	523.99	523.99	12.76	56	>sp|P02751|FINC_HUMAN Fibronectin OS=Homo sapiens OX=9606 GN=FN1 PE=1 SV=5	9531	20220317_gp1b1_smetryp_faims_40_45_50cv.ScanId;v=1;d1=16848.16848.2	controllerType=0 controllerNumber=1 scan=16848	30.4083
17301:3	5	R.RPGGEPSPEGTTGQSYNQYSQR.Y			799.366	3	2396.08	2396.09	0	-1.6	2426	Specific	805.29	784.77	784.77	15.62	56	>sp|P02751|FINC_HUMAN Fibronectin OS=Homo sapiens OX=9606 GN=FN1 PE=1 SV=5	9531	20220317_gp1b1_smetryp_faims_40_45_50cv.ScanId;v=1;d1=17178.17178.3	controllerType=0 controllerNumber=1 scan=17178	30.8412
17336:3	5	R.RPGGEPSPEGTTGQSYNQYSQR.Y			799.366	3	2396.08	2396.09	0	-1.4	2426	Specific	824.91	810.09	810.09	15.62	56	>sp|P02751|FINC_HUMAN Fibronectin OS=Homo sapiens OX=9606 GN=FN1 PE=1 SV=5	9531	20220317_gp1b1_smetryp_faims_40_45_50cv.ScanId;v=1;d1=17216.17216.3	controllerType=0 controllerNumber=1 scan=17216	30.8927
17269:3	5	R.RPGGEPSPEGTTGQSYNQYSQR.Y			799.366	3	2396.08	2396.09	0	-1.3	2426	Specific	841.6	841.6	841.6	15.63	56	>sp|P02751|FINC_HUMAN Fibronectin OS=Homo sapiens OX=9606 GN=FN1 PE=1 SV=5	9531	20220317_gp1b1_smetryp_faims_40_45_50cv.ScanId;v=1;d1=17143.17143.3	controllerType=0 controllerNumber=1 scan=17143	30.7962
18976:2	6	K.LRTEGDGVYTLNDK.K			790.898	2	1580.79	1580.79	0	-1.5	58	Specific	708.24	422.2	422.2	11.59	59	>sp|P00738|HPT_HUMAN Haptoglobin OS=Homo sapiens OX=9606 GN=HP PE=1 SV=1	10668	20220317_gp1b1_smetryp_faims_40_45_50cv.ScanId;v=1;d1=18990.18990.2	controllerType=0 controllerNumber=1 scan=18990	33.4797
18964:2	6	K.LRTEGDGVYTLNDK.K			790.898	2	1580.79	1580.79	0	-1.4	58	Specific	733.36	445.75	445.75	11.78	59	>sp|P00738|HPT_HUMAN Haptoglobin OS=Homo sapiens OX=9606 GN=HP PE=1 SV=1	10668	20220317_gp1b1_smetryp_faims_40_45_50cv.ScanId;v=1;d1=18977.18977.2	controllerType=0 controllerNumber=1 scan=18977	33.4616
18938:2	6	K.LRTEGDGVYTLNDK.K			790.898	2	1580.79	1580.79	0	-2.1	58	Specific	736.56	451.59	451.59	11.4	59	>sp|P00738|HPT_HUMAN Haptoglobin OS=Homo sapiens OX=9606 GN=HP PE=1 SV=1	10668	20220317_gp1b1_smetryp_faims_40_45_50cv.ScanId;v=1;d1=18949.18949.2	controllerType=0 controllerNumber=1 scan=18949	33.4274
18904:2	6	K.LRTEGDGVYTLNDK.K			790.898	2	1580.79	1580.79	0	-1.5	58	Specific	744.16	461.72	461.72	11.59	59	>sp|P00738|HPT_HUMAN Haptoglobin OS=Homo sapiens OX=9606 GN=HP PE=1 SV=1	10668	20220317_gp1b1_smetryp_faims_40_45_50cv.ScanId;v=1;d1=18912.18912.2	controllerType=0 controllerNumber=1 scan=18912	33.3794
18888:2	6	K.LRTEGDGVYTLNDK.K			790.899	2	1580.79	1580.79	0	-1	58	Specific	753.83	466.39	466.39	12.87	59	>sp|P00738|HPT_HUMAN Haptoglobin OS=Homo sapiens OX=9606 GN=HP PE=1 SV=1	10668	20220317_gp1b1_smetryp_faims_40_45_50cv.ScanId;v=1;d1=18895.18895.2	controllerType=0 controllerNumber=1 scan=18895	33.3581
18925:2	6	K.LRTEGDGVYTLNDK.K			790.898	2	1580.79	1580.79	0	-1.4	58	Specific	755.01	464	464	12.78	59	>sp|P00738|HPT_HUMAN Haptoglobin OS=Homo sapiens OX=9606 GN=HP PE=1 SV=1	10668	20220317_gp1b1_smetryp_faims_40_45_50cv.ScanId;v=1;d1=18935.18935.2	controllerType=0 controllerNumber=1 scan=18935	33.4086
16345:2	6	K.LRTEGDGVYTLNDKK.Q			854.946	2	1708.88	1708.89	0	-1	58	Specific	594.76	334.95	334.95	6.45	59	>sp|P00738|HPT_HUMAN Haptoglobin OS=Homo sapiens OX=9606 GN=HP PE=1 SV=1	10668	20220317_gp1b1_smetryp_faims_40_45_50cv.ScanId;v=1;d1=16139.16139.2	controllerType=0 controllerNumber=1 scan=16139	29.3961
16385:4	6	K.LRTEGDGVYTLNDKK.Q			427.977	4	1708.89	1708.89	0	-0.6	58	Specific	646.4	646.4	646.4	10.91	59	>sp|P00738|HPT_HUMAN Haptoglobin OS=Homo sapiens OX=9606 GN=HP PE=1 SV=1	10668	20220317_gp1b1_smetryp_faims_40_45_50cv.ScanId;v=1;d1=16183.16183.4	controllerType=0 controllerNumber=1 scan=16183	29.4519
16336:4	6	K.LRTEGDGVYTLNDKK.Q			427.977	4	1708.89	1708.89	0	-0.2	58	Specific	671.1	671.1	671.1	11.91	59	>sp|P00738|HPT_HUMAN Haptoglobin OS=Homo sapiens OX=9606 GN=HP PE=1 SV=1	10668	20220317_gp1b1_smetryp_faims_40_45_50cv.ScanId;v=1;d1=16130.16130.4	controllerType=0 controllerNumber=1 scan=16130	29.3881
16360:4	6	K.LRTEGDGVYTLNDKK.Q			427.977	4	1708.88	1708.89	0	-0.9	58	Specific	680.59	659.32	659.32	11.91	59	>sp|P00738|HPT_HUMAN Haptoglobin OS=Homo sapiens OX=9606 GN=HP PE=1 SV=1	10668	20220317_gp1b1_smetryp_faims_40_45_50cv.ScanId;v=1;d1=16156.16156.4	controllerType=0 controllerNumber=1 scan=16156	29.418
16375:4	6	K.LRTEGDGVYTLNDKK.Q			427.977	4	1708.89	1708.89	0	-0.4	58	Specific	684.77	684.77	684.77	11.91	59	>sp|P00738|HPT_HUMAN Haptoglobin OS=Homo sapiens OX=9606 GN=HP PE=1 SV=1	10668	20220317_gp1b1_smetryp_faims_40_45_50cv.ScanId;v=1;d1=16172.16172.4	controllerType=0 controllerNumber=1 scan=16172	29.4394
16347:4	6	K.LRTEGDGVYTLNDKK.Q			427.977	4	1708.89	1708.89	0	-0.2	58	Specific	702.66	691.71	691.71	12.91	59	>sp|P00738|HPT_HUMAN Haptoglobin OS=Homo sapiens OX=9606 GN=HP PE=1 SV=1	10668	20220317_gp1b1_smetryp_faims_40_45_50cv.ScanId;v=1;d1=16142.16142.4	controllerType=0 controllerNumber=1 scan=16142	29.4003
16325:3	6	K.LRTEGDGVYTLNDKK.Q			570.299	3	1708.88	1708.89	0	-1.6	58	Specific	753.02	585.57	585.57	13.25	59	>sp|P00738|HPT_HUMAN Haptoglobin OS=Homo sapiens OX=9606 GN=HP PE=1 SV=1	10668	20220317_gp1b1_smetryp_faims_40_45_50cv.ScanId;v=1;d1=16118.16118.3	controllerType=0 controllerNumber=1 scan=16118	29.3724
16306:4	6	K.LRTEGDGVYTLNDKK.Q			427.977	4	1708.89	1708.89	0	-0.4	58	Specific	762.13	690.92	690.92	13.91	59	>sp|P00738|HPT_HUMAN Haptoglobin OS=Homo sapiens OX=9606 GN=HP PE=1 SV=1	10668	20220317_gp1b1_smetryp_faims_40_45_50cv.ScanId;v=1;d1=16098.16098.4	controllerType=0 controllerNumber=1 scan=16098	29.3478
16320:4	6	K.LRTEGDGVYTLNDKK.Q			427.977	4	1708.88	1708.89	0	-1.1	58	Specific	781.69	740.74	740.74	13.91	59	>sp|P00738|HPT_HUMAN Haptoglobin OS=Homo sapiens OX=9606 GN=HP PE=1 SV=1	10668	20220317_gp1b1_smetryp_faims_40_45_50cv.ScanId;v=1;d1=16113.16113.4	controllerType=0 controllerNumber=1 scan=16113	29.3652
16364:3	6	K.LRTEGDGVYTLNDKK.Q			570.299	3	1708.88	1708.89	0	-1.6	58	Specific	793.75	676.27	676.27	13.25	59	>sp|P00738|HPT_HUMAN Haptoglobin OS=Homo sapiens OX=9606 GN=HP PE=1 SV=1	10668	20220317_gp1b1_smetryp_faims_40_45_50cv.ScanId;v=1;d1=16160.16160.3	controllerType=0 controllerNumber=1 scan=16160	29.4246
16291:4	6	K.LRTEGDGVYTLNDKK.Q			427.978	4	1708.89	1708.89	0	1.7	58	Specific	804.25	703.79	703.79	14.72	59	>sp|P00738|HPT_HUMAN Haptoglobin OS=Homo sapiens OX=9606 GN=HP PE=1 SV=1	10668	20220317_gp1b1_smetryp_faims_40_45_50cv.ScanId;v=1;d1=16081.16081.4	controllerType=0 controllerNumber=1 scan=16081	29.3263
16401:3	6	K.LRTEGDGVYTLNDKK.Q			570.299	3	1708.88	1708.89	0	-1.8	58	Specific	842.28	672.8	672.8	14.25	59	>sp|P00738|HPT_HUMAN Haptoglobin OS=Homo sapiens OX=9606 GN=HP PE=1 SV=1	10668	20220317_gp1b1_smetryp_faims_40_45_50cv.ScanId;v=1;d1=16200.16200.3	controllerType=0 controllerNumber=1 scan=16200	29.4765
19355:2	6	R.TEGDGVYTLNDK.K			656.306	2	1311.6	1311.61	0	-1.4	60	Specific	767.14	560.3	560.3	14.77	59	>sp|P00738|HPT_HUMAN Haptoglobin OS=Homo sapiens OX=9606 GN=HP PE=1 SV=1	10668	20220317_gp1b1_smetryp_faims_40_45_50cv.ScanId;v=1;d1=19402.19402.2	controllerType=0 controllerNumber=1 scan=19402	34.0728
19386:2	6	R.TEGDGVYTLNDK.K			656.308	2	1311.61	1311.61	0	2.3	60	Specific	785.79	525.68	525.68	14.66	59	>sp|P00738|HPT_HUMAN Haptoglobin OS=Homo sapiens OX=9606 GN=HP PE=1 SV=1	10668	20220317_gp1b1_smetryp_faims_40_45_50cv.ScanId;v=1;d1=19436.19436.2	controllerType=0 controllerNumber=1 scan=19436	34.1428
19221:2	6	R.TEGDGVYTLNDK.K			656.306	2	1311.6	1311.61	0	-1.2	60	Specific	805.72	609.27	609.27	15.78	59	>sp|P00738|HPT_HUMAN Haptoglobin OS=Homo sapiens OX=9606 GN=HP PE=1 SV=1	10668	20220317_gp1b1_smetryp_faims_40_45_50cv.ScanId;v=1;d1=19256.19256.2	controllerType=0 controllerNumber=1 scan=19256	33.8421
19190:2	6	R.TEGDGVYTLNDK.K			656.306	2	1311.6	1311.61	0	-1.8	60	Specific	806.38	642.4	642.4	15.77	59	>sp|P00738|HPT_HUMAN Haptoglobin OS=Homo sapiens OX=9606 GN=HP PE=1 SV=1	10668	20220317_gp1b1_smetryp_faims_40_45_50cv.ScanId;v=1;d1=19222.19222.2	controllerType=0 controllerNumber=1 scan=19222	33.7849
19180:2	6	R.TEGDGVYTLNDK.K			656.306	2	1311.6	1311.61	0	-2	60	Specific	814.18	649.93	649.93	15.77	59	>sp|P00738|HPT_HUMAN Haptoglobin OS=Homo sapiens OX=9606 GN=HP PE=1 SV=1	10668	20220317_gp1b1_smetryp_faims_40_45_50cv.ScanId;v=1;d1=19211.19211.2	controllerType=0 controllerNumber=1 scan=19211	33.7653
19154:2	6	R.TEGDGVYTLNDK.K			656.306	2	1311.6	1311.61	0	-1.5	60	Specific	816.53	660.55	660.55	15.77	59	>sp|P00738|HPT_HUMAN Haptoglobin OS=Homo sapiens OX=9606 GN=HP PE=1 SV=1	10668	20220317_gp1b1_smetryp_faims_40_45_50cv.ScanId;v=1;d1=19182.19182.2	controllerType=0 controllerNumber=1 scan=19182	33.7217
19168:2	6	R.TEGDGVYTLNDK.K			656.306	2	1311.6	1311.61	0	-1.7	60	Specific	826.65	674.29	674.29	15.77	59	>sp|P00738|HPT_HUMAN Haptoglobin OS=Homo sapiens OX=9606 GN=HP PE=1 SV=1	10668	20220317_gp1b1_smetryp_faims_40_45_50cv.ScanId;v=1;d1=19197.19197.2	controllerType=0 controllerNumber=1 scan=19197	33.7429
19208:2	6	R.TEGDGVYTLNDK.K			656.306	2	1311.6	1311.61	0	-1.5	60	Specific	829.44	631.32	631.32	15.77	59	>sp|P00738|HPT_HUMAN Haptoglobin OS=Homo sapiens OX=9606 GN=HP PE=1 SV=1	10668	20220317_gp1b1_smetryp_faims_40_45_50cv.ScanId;v=1;d1=19242.19242.2	controllerType=0 controllerNumber=1 scan=19242	33.8196
19376:2	6	R.TEGDGVYTLNDK.K			656.307	2	1311.61	1311.61	0	0.8	60	Specific	832.81	582.3	582.3	15.58	59	>sp|P00738|HPT_HUMAN Haptoglobin OS=Homo sapiens OX=9606 GN=HP PE=1 SV=1	10668	20220317_gp1b1_smetryp_faims_40_45_50cv.ScanId;v=1;d1=19425.19425.2	controllerType=0 controllerNumber=1 scan=19425	34.1149
19342:2	6	R.TEGDGVYTLNDK.K			656.309	2	1311.61	1311.61	0	3.4	60	Specific	851.31	611.99	611.99	16.4	59	>sp|P00738|HPT_HUMAN Haptoglobin OS=Homo sapiens OX=9606 GN=HP PE=1 SV=1	10668	20220317_gp1b1_smetryp_faims_40_45_50cv.ScanId;v=1;d1=19388.19388.2	controllerType=0 controllerNumber=1 scan=19388	34.0465
16162:3	6	R.TEGDGVYTLNDKK.Q			480.571	3	1439.7	1439.7	0	-1.5	60	Specific	672.47	583.05	583.05	12.01	59	>sp|P00738|HPT_HUMAN Haptoglobin OS=Homo sapiens OX=9606 GN=HP PE=1 SV=1	10668	20220317_gp1b1_smetryp_faims_40_45_50cv.ScanId;v=1;d1=15939.15939.3	controllerType=0 controllerNumber=1 scan=15939	29.0934
16037:3	6	R.TEGDGVYTLNDKK.Q			480.571	3	1439.7	1439.7	0	-1.5	60	Specific	728.56	637.73	637.73	13.01	59	>sp|P00738|HPT_HUMAN Haptoglobin OS=Homo sapiens OX=9606 GN=HP PE=1 SV=1	10668	20220317_gp1b1_smetryp_faims_40_45_50cv.ScanId;v=1;d1=15804.15804.3	controllerType=0 controllerNumber=1 scan=15804	28.9088
16015:3	6	R.TEGDGVYTLNDKK.Q			480.572	3	1439.7	1439.7	0	-0.9	60	Specific	789.11	707.27	707.27	14.02	59	>sp|P00738|HPT_HUMAN Haptoglobin OS=Homo sapiens OX=9606 GN=HP PE=1 SV=1	10668	20220317_gp1b1_smetryp_faims_40_45_50cv.ScanId;v=1;d1=15780.15780.3	controllerType=0 controllerNumber=1 scan=15780	28.8762
15995:3	6	R.TEGDGVYTLNDKK.Q			480.572	3	1439.7	1439.7	0	-0.9	60	Specific	828.2	721.9	721.9	15.02	59	>sp|P00738|HPT_HUMAN Haptoglobin OS=Homo sapiens OX=9606 GN=HP PE=1 SV=1	10668	20220317_gp1b1_smetryp_faims_40_45_50cv.ScanId;v=1;d1=15758.15758.3	controllerType=0 controllerNumber=1 scan=15758	28.8377
16025:3	6	R.TEGDGVYTLNDKK.Q			480.571	3	1439.7	1439.7	0	-1.1	60	Specific	837.53	739.75	739.75	15.02	59	>sp|P00738|HPT_HUMAN Haptoglobin OS=Homo sapiens OX=9606 GN=HP PE=1 SV=1	10668	20220317_gp1b1_smetryp_faims_40_45_50cv.ScanId;v=1;d1=15791.15791.3	controllerType=0 controllerNumber=1 scan=15791	28.8897
16039:2	6	R.TEGDGVYTLNDKK.Q			720.353	2	1439.7	1439.7	0	-1.5	60	Specific	841.6	645.07	645.07	14.36	59	>sp|P00738|HPT_HUMAN Haptoglobin OS=Homo sapiens OX=9606 GN=HP PE=1 SV=1	10668	20220317_gp1b1_smetryp_faims_40_45_50cv.ScanId;v=1;d1=15806.15806.2	controllerType=0 controllerNumber=1 scan=15806	28.9139
15984:3	6	R.TEGDGVYTLNDKK.Q			480.571	3	1439.7	1439.7	0	-1.1	60	Specific	869.25	759.54	759.54	16.02	59	>sp|P00738|HPT_HUMAN Haptoglobin OS=Homo sapiens OX=9606 GN=HP PE=1 SV=1	10668	20220317_gp1b1_smetryp_faims_40_45_50cv.ScanId;v=1;d1=15746.15746.3	controllerType=0 controllerNumber=1 scan=15746	28.8194
15979:3	6	R.TEGDGVYTLNDKK.Q			480.572	3	1439.7	1439.7	0	1.2	60	Specific	883.02	883.02	883.02	15.83	59	>sp|P00738|HPT_HUMAN Haptoglobin OS=Homo sapiens OX=9606 GN=HP PE=1 SV=1	10668	20220317_gp1b1_smetryp_faims_40_45_50cv.ScanId;v=1;d1=15740.15740.3	controllerType=0 controllerNumber=1 scan=15740	28.8035
15956:3	6	R.TEGDGVYTLNDKK.Q			480.572	3	1439.7	1439.7	0	-0.9	60	Specific	885.78	771.66	771.66	16.02	59	>sp|P00738|HPT_HUMAN Haptoglobin OS=Homo sapiens OX=9606 GN=HP PE=1 SV=1	10668	20220317_gp1b1_smetryp_faims_40_45_50cv.ScanId;v=1;d1=15715.15715.3	controllerType=0 controllerNumber=1 scan=15715	28.7633
16007:3	6	R.TEGDGVYTLNDKK.Q			480.571	3	1439.7	1439.7	0	-1.1	60	Specific	895.27	775.64	775.64	16.02	59	>sp|P00738|HPT_HUMAN Haptoglobin OS=Homo sapiens OX=9606 GN=HP PE=1 SV=1	10668	20220317_gp1b1_smetryp_faims_40_45_50cv.ScanId;v=1;d1=15771.15771.3	controllerType=0 controllerNumber=1 scan=15771	28.8592
16010:2	6	R.TEGDGVYTLNDKK.Q			720.353	2	1439.7	1439.7	0	-1.2	60	Specific	919.63	661.52	661.52	16.36	59	>sp|P00738|HPT_HUMAN Haptoglobin OS=Homo sapiens OX=9606 GN=HP PE=1 SV=1	10668	20220317_gp1b1_smetryp_faims_40_45_50cv.ScanId;v=1;d1=15774.15774.2	controllerType=0 controllerNumber=1 scan=15774	28.8654
15982:2	6	R.TEGDGVYTLNDKK.Q			720.355	2	1439.7	1439.7	0	1.2	60	Specific	920.07	762.28	762.28	16.18	59	>sp|P00738|HPT_HUMAN Haptoglobin OS=Homo sapiens OX=9606 GN=HP PE=1 SV=1	10668	20220317_gp1b1_smetryp_faims_40_45_50cv.ScanId;v=1;d1=15743.15743.2	controllerType=0 controllerNumber=1 scan=15743	28.812
15967:3	6	R.TEGDGVYTLNDKK.Q			480.571	3	1439.7	1439.7	0	-1.1	60	Specific	920.67	815.71	815.71	17.02	59	>sp|P00738|HPT_HUMAN Haptoglobin OS=Homo sapiens OX=9606 GN=HP PE=1 SV=1	10668	20220317_gp1b1_smetryp_faims_40_45_50cv.ScanId;v=1;d1=15727.15727.3	controllerType=0 controllerNumber=1 scan=15727	28.7812
22310:6	6	K.AVGDKLPEC[+57.021]EADDGC[+57.021]PKPPEIAHGYVEHSVR.Y		C[+57]*2	572.938	6	3432.59	3432.59	0	-1.4	78	Specific	463.55	463.55	463.55	8.61	59	>sp|P00738|HPT_HUMAN Haptoglobin OS=Homo sapiens OX=9606 GN=HP PE=1 SV=1	10668	20220317_gp1b1_smetryp_faims_40_45_50cv.ScanId;v=1;d1=22585.22585.6	controllerType=0 controllerNumber=1 scan=22585	38.7858
21951:5	6	K.AVGDKLPEC[+57.021]EADDGC[+57.021]PKPPEIAHGYVEHSVR.Y		C[+57]*2	687.325	5	3432.59	3432.59	0	0.1	78	Specific	467.95	467.95	467.95	7.77	59	>sp|P00738|HPT_HUMAN Haptoglobin OS=Homo sapiens OX=9606 GN=HP PE=1 SV=1	10668	20220317_gp1b1_smetryp_faims_40_45_50cv.ScanId;v=1;d1=22198.22198.5	controllerType=0 controllerNumber=1 scan=22198	38.3092
22325:6	6	K.AVGDKLPEC[+57.021]EADDGC[+57.021]PKPPEIAHGYVEHSVR.Y		C[+57]*2	572.938	6	3432.59	3432.59	0	-1.1	78	Specific	691.08	691.08	691.08	12.93	59	>sp|P00738|HPT_HUMAN Haptoglobin OS=Homo sapiens OX=9606 GN=HP PE=1 SV=1	10668	20220317_gp1b1_smetryp_faims_40_45_50cv.ScanId;v=1;d1=22601.22601.6	controllerType=0 controllerNumber=1 scan=22601	38.8087
21751:5	6	K.AVGDKLPEC[+57.021]EADDGC[+57.021]PKPPEIAHGYVEHSVR.Y		C[+57]*2	687.324	5	3432.59	3432.59	0	-1.1	78	Specific	703.69	703.69	703.69	13.28	59	>sp|P00738|HPT_HUMAN Haptoglobin OS=Homo sapiens OX=9606 GN=HP PE=1 SV=1	10668	20220317_gp1b1_smetryp_faims_40_45_50cv.ScanId;v=1;d1=21982.21982.5	controllerType=0 controllerNumber=1 scan=21982	38.0292
21838:6	6	K.AVGDKLPEC[+57.021]EADDGC[+57.021]PKPPEIAHGYVEHSVR.Y		C[+57]*2	572.938	6	3432.59	3432.59	0	-0.9	78	Specific	722.19	722.19	722.19	13.93	59	>sp|P00738|HPT_HUMAN Haptoglobin OS=Homo sapiens OX=9606 GN=HP PE=1 SV=1	10668	20220317_gp1b1_smetryp_faims_40_45_50cv.ScanId;v=1;d1=22076.22076.6	controllerType=0 controllerNumber=1 scan=22076	38.1505
22283:6	6	K.AVGDKLPEC[+57.021]EADDGC[+57.021]PKPPEIAHGYVEHSVR.Y		C[+57]*2	572.938	6	3432.59	3432.59	0	-1.4	78	Specific	781.74	781.74	781.74	14.92	59	>sp|P00738|HPT_HUMAN Haptoglobin OS=Homo sapiens OX=9606 GN=HP PE=1 SV=1	10668	20220317_gp1b1_smetryp_faims_40_45_50cv.ScanId;v=1;d1=22556.22556.6	controllerType=0 controllerNumber=1 scan=22556	38.7554
21753:6	6	K.AVGDKLPEC[+57.021]EADDGC[+57.021]PKPPEIAHGYVEHSVR.Y		C[+57]*2	572.938	6	3432.59	3432.59	0	-1.1	78	Specific	781.99	781.99	781.99	14.93	59	>sp|P00738|HPT_HUMAN Haptoglobin OS=Homo sapiens OX=9606 GN=HP PE=1 SV=1	10668	20220317_gp1b1_smetryp_faims_40_45_50cv.ScanId;v=1;d1=21984.21984.6	controllerType=0 controllerNumber=1 scan=21984	38.0313
22032:6	6	K.AVGDKLPEC[+57.021]EADDGC[+57.021]PKPPEIAHGYVEHSVR.Y		C[+57]*2	572.938	6	3432.59	3432.59	0	-1.4	78	Specific	784.41	784.41	784.41	14.92	59	>sp|P00738|HPT_HUMAN Haptoglobin OS=Homo sapiens OX=9606 GN=HP PE=1 SV=1	10668	20220317_gp1b1_smetryp_faims_40_45_50cv.ScanId;v=1;d1=22287.22287.6	controllerType=0 controllerNumber=1 scan=22287	38.4435
21863:5	6	K.AVGDKLPEC[+57.021]EADDGC[+57.021]PKPPEIAHGYVEHSVR.Y		C[+57]*2	687.324	5	3432.59	3432.59	0	-1.6	78	Specific	809.64	809.64	809.64	15.27	59	>sp|P00738|HPT_HUMAN Haptoglobin OS=Homo sapiens OX=9606 GN=HP PE=1 SV=1	10668	20220317_gp1b1_smetryp_faims_40_45_50cv.ScanId;v=1;d1=22103.22103.5	controllerType=0 controllerNumber=1 scan=22103	38.1829
22088:6	6	K.AVGDKLPEC[+57.021]EADDGC[+57.021]PKPPEIAHGYVEHSVR.Y		C[+57]*2	572.938	6	3432.59	3432.59	0	-1.3	78	Specific	829.53	829.53	829.53	15.92	59	>sp|P00738|HPT_HUMAN Haptoglobin OS=Homo sapiens OX=9606 GN=HP PE=1 SV=1	10668	20220317_gp1b1_smetryp_faims_40_45_50cv.ScanId;v=1;d1=22347.22347.6	controllerType=0 controllerNumber=1 scan=22347	38.5134
21812:6	6	K.AVGDKLPEC[+57.021]EADDGC[+57.021]PKPPEIAHGYVEHSVR.Y		C[+57]*2	572.938	6	3432.59	3432.59	0	-0.6	78	Specific	830.22	830.22	830.22	15.93	59	>sp|P00738|HPT_HUMAN Haptoglobin OS=Homo sapiens OX=9606 GN=HP PE=1 SV=1	10668	20220317_gp1b1_smetryp_faims_40_45_50cv.ScanId;v=1;d1=22048.22048.6	controllerType=0 controllerNumber=1 scan=22048	38.1144
21860:6	6	K.AVGDKLPEC[+57.021]EADDGC[+57.021]PKPPEIAHGYVEHSVR.Y		C[+57]*2	572.938	6	3432.59	3432.59	0	-1.6	78	Specific	830.52	830.52	830.52	15.92	59	>sp|P00738|HPT_HUMAN Haptoglobin OS=Homo sapiens OX=9606 GN=HP PE=1 SV=1	10668	20220317_gp1b1_smetryp_faims_40_45_50cv.ScanId;v=1;d1=22100.22100.6	controllerType=0 controllerNumber=1 scan=22100	38.1808
22058:6	6	K.AVGDKLPEC[+57.021]EADDGC[+57.021]PKPPEIAHGYVEHSVR.Y		C[+57]*2	572.938	6	3432.59	3432.59	0	-1.4	78	Specific	834.09	834.09	834.09	15.92	59	>sp|P00738|HPT_HUMAN Haptoglobin OS=Homo sapiens OX=9606 GN=HP PE=1 SV=1	10668	20220317_gp1b1_smetryp_faims_40_45_50cv.ScanId;v=1;d1=22315.22315.6	controllerType=0 controllerNumber=1 scan=22315	38.4782
21886:6	6	K.AVGDKLPEC[+57.021]EADDGC[+57.021]PKPPEIAHGYVEHSVR.Y		C[+57]*2	572.938	6	3432.59	3432.59	0	-1.4	78	Specific	839.64	839.64	839.64	15.92	59	>sp|P00738|HPT_HUMAN Haptoglobin OS=Homo sapiens OX=9606 GN=HP PE=1 SV=1	10668	20220317_gp1b1_smetryp_faims_40_45_50cv.ScanId;v=1;d1=22128.22128.6	controllerType=0 controllerNumber=1 scan=22128	38.219
22131:6	6	K.AVGDKLPEC[+57.021]EADDGC[+57.021]PKPPEIAHGYVEHSVR.Y		C[+57]*2	572.938	6	3432.59	3432.59	0	-0.7	78	Specific	847.71	847.71	847.71	15.93	59	>sp|P00738|HPT_HUMAN Haptoglobin OS=Homo sapiens OX=9606 GN=HP PE=1 SV=1	10668	20220317_gp1b1_smetryp_faims_40_45_50cv.ScanId;v=1;d1=22393.22393.6	controllerType=0 controllerNumber=1 scan=22393	38.5625
21848:6	6	K.AVGDKLPEC[+57.021]EADDGC[+57.021]PKPPEIAHGYVEHSVR.Y		C[+57]*2	572.938	6	3432.59	3432.59	0	-1.4	78	Specific	849.31	849.31	849.31	15.92	59	>sp|P00738|HPT_HUMAN Haptoglobin OS=Homo sapiens OX=9606 GN=HP PE=1 SV=1	10668	20220317_gp1b1_smetryp_faims_40_45_50cv.ScanId;v=1;d1=22087.22087.6	controllerType=0 controllerNumber=1 scan=22087	38.1641
22298:6	6	K.AVGDKLPEC[+57.021]EADDGC[+57.021]PKPPEIAHGYVEHSVR.Y		C[+57]*2	572.938	6	3432.59	3432.59	0	-0.9	78	Specific	853.73	853.73	853.73	16.93	59	>sp|P00738|HPT_HUMAN Haptoglobin OS=Homo sapiens OX=9606 GN=HP PE=1 SV=1	10668	20220317_gp1b1_smetryp_faims_40_45_50cv.ScanId;v=1;d1=22572.22572.6	controllerType=0 controllerNumber=1 scan=22572	38.7685
22268:6	6	K.AVGDKLPEC[+57.021]EADDGC[+57.021]PKPPEIAHGYVEHSVR.Y		C[+57]*2	572.938	6	3432.59	3432.59	0	-1.8	78	Specific	854.07	854.07	854.07	16.92	59	>sp|P00738|HPT_HUMAN Haptoglobin OS=Homo sapiens OX=9606 GN=HP PE=1 SV=1	10668	20220317_gp1b1_smetryp_faims_40_45_50cv.ScanId;v=1;d1=22540.22540.6	controllerType=0 controllerNumber=1 scan=22540	38.7339
21788:5	6	K.AVGDKLPEC[+57.021]EADDGC[+57.021]PKPPEIAHGYVEHSVR.Y		C[+57]*2	687.324	5	3432.59	3432.59	0	-1.3	78	Specific	858.14	858.14	858.14	16.27	59	>sp|P00738|HPT_HUMAN Haptoglobin OS=Homo sapiens OX=9606 GN=HP PE=1 SV=1	10668	20220317_gp1b1_smetryp_faims_40_45_50cv.ScanId;v=1;d1=22022.22022.5	controllerType=0 controllerNumber=1 scan=22022	38.0813
22352:6	6	K.AVGDKLPEC[+57.021]EADDGC[+57.021]PKPPEIAHGYVEHSVR.Y		C[+57]*2	572.938	6	3432.59	3432.59	0	-1.3	78	Specific	862.96	862.96	862.96	16.92	59	>sp|P00738|HPT_HUMAN Haptoglobin OS=Homo sapiens OX=9606 GN=HP PE=1 SV=1	10668	20220317_gp1b1_smetryp_faims_40_45_50cv.ScanId;v=1;d1=22630.22630.6	controllerType=0 controllerNumber=1 scan=22630	38.8439
21924:5	6	K.AVGDKLPEC[+57.021]EADDGC[+57.021]PKPPEIAHGYVEHSVR.Y		C[+57]*2	687.323	5	3432.59	3432.59	0	-1.8	78	Specific	867.86	867.86	867.86	16.27	59	>sp|P00738|HPT_HUMAN Haptoglobin OS=Homo sapiens OX=9606 GN=HP PE=1 SV=1	10668	20220317_gp1b1_smetryp_faims_40_45_50cv.ScanId;v=1;d1=22169.22169.5	controllerType=0 controllerNumber=1 scan=22169	38.2721
22011:5	6	K.AVGDKLPEC[+57.021]EADDGC[+57.021]PKPPEIAHGYVEHSVR.Y		C[+57]*2	687.324	5	3432.59	3432.59	0	-1.6	78	Specific	870.18	870.18	870.18	16.27	59	>sp|P00738|HPT_HUMAN Haptoglobin OS=Homo sapiens OX=9606 GN=HP PE=1 SV=1	10668	20220317_gp1b1_smetryp_faims_40_45_50cv.ScanId;v=1;d1=22264.22264.5	controllerType=0 controllerNumber=1 scan=22264	38.4124
22241:6	6	K.AVGDKLPEC[+57.021]EADDGC[+57.021]PKPPEIAHGYVEHSVR.Y		C[+57]*2	572.938	6	3432.59	3432.59	0	-1.6	78	Specific	871.28	871.28	871.28	16.92	59	>sp|P00738|HPT_HUMAN Haptoglobin OS=Homo sapiens OX=9606 GN=HP PE=1 SV=1	10668	20220317_gp1b1_smetryp_faims_40_45_50cv.ScanId;v=1;d1=22511.22511.6	controllerType=0 controllerNumber=1 scan=22511	38.7037
22522:6	6	K.AVGDKLPEC[+57.021]EADDGC[+57.021]PKPPEIAHGYVEHSVR.Y		C[+57]*2	572.938	6	3432.59	3432.59	0	-1.4	78	Specific	874.61	874.61	874.61	16.92	59	>sp|P00738|HPT_HUMAN Haptoglobin OS=Homo sapiens OX=9606 GN=HP PE=1 SV=1	10668	20220317_gp1b1_smetryp_faims_40_45_50cv.ScanId;v=1;d1=22804.22804.6	controllerType=0 controllerNumber=1 scan=22804	39.0535
22016:4	6	K.AVGDKLPEC[+57.021]EADDGC[+57.021]PKPPEIAHGYVEHSVR.Y		C[+57]*2	858.903	4	3432.59	3432.59	0	-1.6	78	Specific	877.83	845.35	845.35	16.08	59	>sp|P00738|HPT_HUMAN Haptoglobin OS=Homo sapiens OX=9606 GN=HP PE=1 SV=1	10668	20220317_gp1b1_smetryp_faims_40_45_50cv.ScanId;v=1;d1=22269.22269.4	controllerType=0 controllerNumber=1 scan=22269	38.418
21823:6	6	K.AVGDKLPEC[+57.021]EADDGC[+57.021]PKPPEIAHGYVEHSVR.Y		C[+57]*2	572.938	6	3432.59	3432.59	0	-0.9	78	Specific	887.1	887.1	887.1	16.93	59	>sp|P00738|HPT_HUMAN Haptoglobin OS=Homo sapiens OX=9606 GN=HP PE=1 SV=1	10668	20220317_gp1b1_smetryp_faims_40_45_50cv.ScanId;v=1;d1=22060.22060.6	controllerType=0 controllerNumber=1 scan=22060	38.1303
21874:6	6	K.AVGDKLPEC[+57.021]EADDGC[+57.021]PKPPEIAHGYVEHSVR.Y		C[+57]*2	572.938	6	3432.59	3432.59	0	-1.3	78	Specific	888.35	888.35	888.35	16.92	59	>sp|P00738|HPT_HUMAN Haptoglobin OS=Homo sapiens OX=9606 GN=HP PE=1 SV=1	10668	20220317_gp1b1_smetryp_faims_40_45_50cv.ScanId;v=1;d1=22115.22115.6	controllerType=0 controllerNumber=1 scan=22115	38.1984
22100:6	6	K.AVGDKLPEC[+57.021]EADDGC[+57.021]PKPPEIAHGYVEHSVR.Y		C[+57]*2	572.938	6	3432.59	3432.59	0	-1.1	78	Specific	893.48	893.48	893.48	16.93	59	>sp|P00738|HPT_HUMAN Haptoglobin OS=Homo sapiens OX=9606 GN=HP PE=1 SV=1	10668	20220317_gp1b1_smetryp_faims_40_45_50cv.ScanId;v=1;d1=22360.22360.6	controllerType=0 controllerNumber=1 scan=22360	38.5305
22534:6	6	K.AVGDKLPEC[+57.021]EADDGC[+57.021]PKPPEIAHGYVEHSVR.Y		C[+57]*2	572.938	6	3432.59	3432.59	0	-1.8	78	Specific	901.24	901.24	901.24	17.92	59	>sp|P00738|HPT_HUMAN Haptoglobin OS=Homo sapiens OX=9606 GN=HP PE=1 SV=1	10668	20220317_gp1b1_smetryp_faims_40_45_50cv.ScanId;v=1;d1=22817.22817.6	controllerType=0 controllerNumber=1 scan=22817	39.0685
22018:6	6	K.AVGDKLPEC[+57.021]EADDGC[+57.021]PKPPEIAHGYVEHSVR.Y		C[+57]*2	572.938	6	3432.59	3432.59	0	-1.6	78	Specific	902.93	902.93	902.93	17.92	59	>sp|P00738|HPT_HUMAN Haptoglobin OS=Homo sapiens OX=9606 GN=HP PE=1 SV=1	10668	20220317_gp1b1_smetryp_faims_40_45_50cv.ScanId;v=1;d1=22272.22272.6	controllerType=0 controllerNumber=1 scan=22272	38.4227
22603:6	6	K.AVGDKLPEC[+57.021]EADDGC[+57.021]PKPPEIAHGYVEHSVR.Y		C[+57]*2	572.937	6	3432.59	3432.59	0	-2	78	Specific	905.93	905.93	905.93	17.92	59	>sp|P00738|HPT_HUMAN Haptoglobin OS=Homo sapiens OX=9606 GN=HP PE=1 SV=1	10668	20220317_gp1b1_smetryp_faims_40_45_50cv.ScanId;v=1;d1=22887.22887.6	controllerType=0 controllerNumber=1 scan=22887	39.1552
22073:6	6	K.AVGDKLPEC[+57.021]EADDGC[+57.021]PKPPEIAHGYVEHSVR.Y		C[+57]*2	572.938	6	3432.59	3432.59	0	-1.3	78	Specific	906.41	906.41	906.41	17.92	59	>sp|P00738|HPT_HUMAN Haptoglobin OS=Homo sapiens OX=9606 GN=HP PE=1 SV=1	10668	20220317_gp1b1_smetryp_faims_40_45_50cv.ScanId;v=1;d1=22331.22331.6	controllerType=0 controllerNumber=1 scan=22331	38.4968
22047:6	6	K.AVGDKLPEC[+57.021]EADDGC[+57.021]PKPPEIAHGYVEHSVR.Y		C[+57]*2	572.938	6	3432.59	3432.59	0	-1.1	78	Specific	928.27	928.27	928.27	17.93	59	>sp|P00738|HPT_HUMAN Haptoglobin OS=Homo sapiens OX=9606 GN=HP PE=1 SV=1	10668	20220317_gp1b1_smetryp_faims_40_45_50cv.ScanId;v=1;d1=22303.22303.6	controllerType=0 controllerNumber=1 scan=22303	38.461
22566:6	6	K.AVGDKLPEC[+57.021]EADDGC[+57.021]PKPPEIAHGYVEHSVR.Y		C[+57]*2	572.937	6	3432.58	3432.59	0	-3.5	78	Specific	931.27	931.27	931.27	16.62	59	>sp|P00738|HPT_HUMAN Haptoglobin OS=Homo sapiens OX=9606 GN=HP PE=1 SV=1	10668	20220317_gp1b1_smetryp_faims_40_45_50cv.ScanId;v=1;d1=22847.22847.6	controllerType=0 controllerNumber=1 scan=22847	39.1042
21908:6	6	K.AVGDKLPEC[+57.021]EADDGC[+57.021]PKPPEIAHGYVEHSVR.Y		C[+57]*2	572.938	6	3432.59	3432.59	0	-0.9	78	Specific	937.58	937.58	937.58	17.93	59	>sp|P00738|HPT_HUMAN Haptoglobin OS=Homo sapiens OX=9606 GN=HP PE=1 SV=1	10668	20220317_gp1b1_smetryp_faims_40_45_50cv.ScanId;v=1;d1=22152.22152.6	controllerType=0 controllerNumber=1 scan=22152	38.2528
22580:6	6	K.AVGDKLPEC[+57.021]EADDGC[+57.021]PKPPEIAHGYVEHSVR.Y		C[+57]*2	572.938	6	3432.59	3432.59	0	-1.3	78	Specific	955.22	955.22	955.22	18.92	59	>sp|P00738|HPT_HUMAN Haptoglobin OS=Homo sapiens OX=9606 GN=HP PE=1 SV=1	10668	20220317_gp1b1_smetryp_faims_40_45_50cv.ScanId;v=1;d1=22862.22862.6	controllerType=0 controllerNumber=1 scan=22862	39.1214
21957:5	6	K.AVGDKLPEC[+57.021]EADDGC[+57.021]PKPPEIAHGYVEHSVR.Y		C[+57]*2	687.324	5	3432.59	3432.59	0	-0.8	78	Specific	956.5	956.5	956.5	18.28	59	>sp|P00738|HPT_HUMAN Haptoglobin OS=Homo sapiens OX=9606 GN=HP PE=1 SV=1	10668	20220317_gp1b1_smetryp_faims_40_45_50cv.ScanId;v=1;d1=22205.22205.5	controllerType=0 controllerNumber=1 scan=22205	38.3253
22496:6	6	K.AVGDKLPEC[+57.021]EADDGC[+57.021]PKPPEIAHGYVEHSVR.Y		C[+57]*2	572.938	6	3432.59	3432.59	0	-1.8	78	Specific	969.48	969.48	969.48	18.92	59	>sp|P00738|HPT_HUMAN Haptoglobin OS=Homo sapiens OX=9606 GN=HP PE=1 SV=1	10668	20220317_gp1b1_smetryp_faims_40_45_50cv.ScanId;v=1;d1=22776.22776.6	controllerType=0 controllerNumber=1 scan=22776	39.0191
22054:5	6	K.AVGDKLPEC[+57.021]EADDGC[+57.021]PKPPEIAHGYVEHSVR.Y		C[+57]*2	687.324	5	3432.59	3432.59	0	-1.1	78	Specific	974.66	974.66	974.66	18.28	59	>sp|P00738|HPT_HUMAN Haptoglobin OS=Homo sapiens OX=9606 GN=HP PE=1 SV=1	10668	20220317_gp1b1_smetryp_faims_40_45_50cv.ScanId;v=1;d1=22310.22310.5	controllerType=0 controllerNumber=1 scan=22310	38.4686
22242:5	6	K.AVGDKLPEC[+57.021]EADDGC[+57.021]PKPPEIAHGYVEHSVR.Y		C[+57]*2	687.324	5	3432.59	3432.59	0	-1.7	78	Specific	987.4	987.4	987.4	18.27	59	>sp|P00738|HPT_HUMAN Haptoglobin OS=Homo sapiens OX=9606 GN=HP PE=1 SV=1	10668	20220317_gp1b1_smetryp_faims_40_45_50cv.ScanId;v=1;d1=22512.22512.5	controllerType=0 controllerNumber=1 scan=22512	38.7043
21997:6	6	K.AVGDKLPEC[+57.021]EADDGC[+57.021]PKPPEIAHGYVEHSVR.Y		C[+57]*2	572.94	6	3432.6	3432.59	0	2.1	78	Specific	994.39	994.39	994.39	18.73	59	>sp|P00738|HPT_HUMAN Haptoglobin OS=Homo sapiens OX=9606 GN=HP PE=1 SV=1	10668	20220317_gp1b1_smetryp_faims_40_45_50cv.ScanId;v=1;d1=22249.22249.6	controllerType=0 controllerNumber=1 scan=22249	38.3916
22143:5	6	K.AVGDKLPEC[+57.021]EADDGC[+57.021]PKPPEIAHGYVEHSVR.Y		C[+57]*2	687.324	5	3432.59	3432.59	0	-0.7	78	Specific	995.03	995.03	995.03	18.28	59	>sp|P00738|HPT_HUMAN Haptoglobin OS=Homo sapiens OX=9606 GN=HP PE=1 SV=1	10668	20220317_gp1b1_smetryp_faims_40_45_50cv.ScanId;v=1;d1=22406.22406.5	controllerType=0 controllerNumber=1 scan=22406	38.5797
22184:5	6	K.AVGDKLPEC[+57.021]EADDGC[+57.021]PKPPEIAHGYVEHSVR.Y		C[+57]*2	687.324	5	3432.59	3432.59	0	-1.3	78	Specific	997.34	997.34	997.34	18.27	59	>sp|P00738|HPT_HUMAN Haptoglobin OS=Homo sapiens OX=9606 GN=HP PE=1 SV=1	10668	20220317_gp1b1_smetryp_faims_40_45_50cv.ScanId;v=1;d1=22450.22450.5	controllerType=0 controllerNumber=1 scan=22450	38.6311
22284:5	6	K.AVGDKLPEC[+57.021]EADDGC[+57.021]PKPPEIAHGYVEHSVR.Y		C[+57]*2	687.324	5	3432.59	3432.59	0	-1.3	78	Specific	1001.59	1001.59	1001.59	19.27	59	>sp|P00738|HPT_HUMAN Haptoglobin OS=Homo sapiens OX=9606 GN=HP PE=1 SV=1	10668	20220317_gp1b1_smetryp_faims_40_45_50cv.ScanId;v=1;d1=22557.22557.5	controllerType=0 controllerNumber=1 scan=22557	38.756
22216:5	6	K.AVGDKLPEC[+57.021]EADDGC[+57.021]PKPPEIAHGYVEHSVR.Y		C[+57]*2	687.324	5	3432.59	3432.59	0	-1.7	78	Specific	1007.92	1007.92	1007.92	19.27	59	>sp|P00738|HPT_HUMAN Haptoglobin OS=Homo sapiens OX=9606 GN=HP PE=1 SV=1	10668	20220317_gp1b1_smetryp_faims_40_45_50cv.ScanId;v=1;d1=22484.22484.5	controllerType=0 controllerNumber=1 scan=22484	38.673
22072:5	6	K.AVGDKLPEC[+57.021]EADDGC[+57.021]PKPPEIAHGYVEHSVR.Y		C[+57]*2	687.324	5	3432.59	3432.59	0	-1.3	78	Specific	1015.02	1015.02	1015.02	19.27	59	>sp|P00738|HPT_HUMAN Haptoglobin OS=Homo sapiens OX=9606 GN=HP PE=1 SV=1	10668	20220317_gp1b1_smetryp_faims_40_45_50cv.ScanId;v=1;d1=22330.22330.5	controllerType=0 controllerNumber=1 scan=22330	38.4961
21970:4	6	K.AVGDKLPEC[+57.021]EADDGC[+57.021]PKPPEIAHGYVEHSVR.Y		C[+57]*2	858.905	4	3432.6	3432.59	0	1.6	78	Specific	1017.63	988.59	988.59	18.89	59	>sp|P00738|HPT_HUMAN Haptoglobin OS=Homo sapiens OX=9606 GN=HP PE=1 SV=1	10668	20220317_gp1b1_smetryp_faims_40_45_50cv.ScanId;v=1;d1=22219.22219.4	controllerType=0 controllerNumber=1 scan=22219	38.345
22256:5	6	K.AVGDKLPEC[+57.021]EADDGC[+57.021]PKPPEIAHGYVEHSVR.Y		C[+57]*2	687.324	5	3432.59	3432.59	0	-1.6	78	Specific	1018.23	1018.23	1018.23	19.27	59	>sp|P00738|HPT_HUMAN Haptoglobin OS=Homo sapiens OX=9606 GN=HP PE=1 SV=1	10668	20220317_gp1b1_smetryp_faims_40_45_50cv.ScanId;v=1;d1=22527.22527.5	controllerType=0 controllerNumber=1 scan=22527	38.721
22299:5	6	K.AVGDKLPEC[+57.021]EADDGC[+57.021]PKPPEIAHGYVEHSVR.Y		C[+57]*2	687.324	5	3432.59	3432.59	0	-0.8	78	Specific	1024.43	1024.43	1024.43	19.28	59	>sp|P00738|HPT_HUMAN Haptoglobin OS=Homo sapiens OX=9606 GN=HP PE=1 SV=1	10668	20220317_gp1b1_smetryp_faims_40_45_50cv.ScanId;v=1;d1=22573.22573.5	controllerType=0 controllerNumber=1 scan=22573	38.7725
22034:5	6	K.AVGDKLPEC[+57.021]EADDGC[+57.021]PKPPEIAHGYVEHSVR.Y		C[+57]*2	687.324	5	3432.59	3432.59	0	-1.4	78	Specific	1025.88	1025.88	1025.88	19.27	59	>sp|P00738|HPT_HUMAN Haptoglobin OS=Homo sapiens OX=9606 GN=HP PE=1 SV=1	10668	20220317_gp1b1_smetryp_faims_40_45_50cv.ScanId;v=1;d1=22289.22289.5	controllerType=0 controllerNumber=1 scan=22289	38.4452
21986:5	6	K.AVGDKLPEC[+57.021]EADDGC[+57.021]PKPPEIAHGYVEHSVR.Y		C[+57]*2	687.324	5	3432.59	3432.59	0	-0.4	78	Specific	1066.88	1066.88	1066.88	20.28	59	>sp|P00738|HPT_HUMAN Haptoglobin OS=Homo sapiens OX=9606 GN=HP PE=1 SV=1	10668	20220317_gp1b1_smetryp_faims_40_45_50cv.ScanId;v=1;d1=22237.22237.5	controllerType=0 controllerNumber=1 scan=22237	38.3748
21993:4	6	K.AVGDKLPEC[+57.021]EADDGC[+57.021]PKPPEIAHGYVEHSVR.Y		C[+57]*2	858.904	4	3432.59	3432.59	0	-0.5	78	Specific	1110.16	1046.42	1046.42	21.09	59	>sp|P00738|HPT_HUMAN Haptoglobin OS=Homo sapiens OX=9606 GN=HP PE=1 SV=1	10668	20220317_gp1b1_smetryp_faims_40_45_50cv.ScanId;v=1;d1=22244.22244.4	controllerType=0 controllerNumber=1 scan=22244	38.3819
22042:4	6	K.AVGDKLPEC[+57.021]EADDGC[+57.021]PKPPEIAHGYVEHSVR.Y		C[+57]*2	858.903	4	3432.59	3432.59	0	-1.3	78	Specific	1110.16	1048.81	1048.81	21.08	59	>sp|P00738|HPT_HUMAN Haptoglobin OS=Homo sapiens OX=9606 GN=HP PE=1 SV=1	10668	20220317_gp1b1_smetryp_faims_40_45_50cv.ScanId;v=1;d1=22297.22297.4	controllerType=0 controllerNumber=1 scan=22297	38.4505
22097:4	6	K.AVGDKLPEC[+57.021]EADDGC[+57.021]PKPPEIAHGYVEHSVR.Y		C[+57]*2	858.903	4	3432.59	3432.59	0	-1.3	78	Specific	1112.75	1023.89	1023.89	21.08	59	>sp|P00738|HPT_HUMAN Haptoglobin OS=Homo sapiens OX=9606 GN=HP PE=1 SV=1	10668	20220317_gp1b1_smetryp_faims_40_45_50cv.ScanId;v=1;d1=22356.22356.4	controllerType=0 controllerNumber=1 scan=22356	38.5221
22202:4	6	K.AVGDKLPEC[+57.021]EADDGC[+57.021]PKPPEIAHGYVEHSVR.Y		C[+57]*2	858.903	4	3432.59	3432.59	0	-1.2	78	Specific	1122.4	1122.4	1122.4	21.09	59	>sp|P00738|HPT_HUMAN Haptoglobin OS=Homo sapiens OX=9606 GN=HP PE=1 SV=1	10668	20220317_gp1b1_smetryp_faims_40_45_50cv.ScanId;v=1;d1=22469.22469.4	controllerType=0 controllerNumber=1 scan=22469	38.655
22226:5	6	K.AVGDKLPEC[+57.021]EADDGC[+57.021]PKPPEIAHGYVEHSVR.Y		C[+57]*2	687.324	5	3432.59	3432.59	0	-1	78	Specific	1126.41	1126.41	1126.41	21.28	59	>sp|P00738|HPT_HUMAN Haptoglobin OS=Homo sapiens OX=9606 GN=HP PE=1 SV=1	10668	20220317_gp1b1_smetryp_faims_40_45_50cv.ScanId;v=1;d1=22495.22495.5	controllerType=0 controllerNumber=1 scan=22495	38.6867
22068:4	6	K.AVGDKLPEC[+57.021]EADDGC[+57.021]PKPPEIAHGYVEHSVR.Y		C[+57]*2	858.903	4	3432.59	3432.59	0	-1.3	78	Specific	1148.53	1146.31	1146.31	21.08	59	>sp|P00738|HPT_HUMAN Haptoglobin OS=Homo sapiens OX=9606 GN=HP PE=1 SV=1	10668	20220317_gp1b1_smetryp_faims_40_45_50cv.ScanId;v=1;d1=22325.22325.4	controllerType=0 controllerNumber=1 scan=22325	38.4866
22141:4	6	K.AVGDKLPEC[+57.021]EADDGC[+57.021]PKPPEIAHGYVEHSVR.Y		C[+57]*2	858.904	4	3432.59	3432.59	0	-0.7	78	Specific	1156.01	1114.89	1114.89	22.09	59	>sp|P00738|HPT_HUMAN Haptoglobin OS=Homo sapiens OX=9606 GN=HP PE=1 SV=1	10668	20220317_gp1b1_smetryp_faims_40_45_50cv.ScanId;v=1;d1=22403.22403.4	controllerType=0 controllerNumber=1 scan=22403	38.5752
22537:5	6	K.AVGDKLPEC[+57.021]EADDGC[+57.021]PKPPEIAHGYVEHSVR.Y		C[+57]*2	687.323	5	3432.59	3432.59	0	-1.8	78	Specific	1156.84	1156.84	1156.84	22.27	59	>sp|P00738|HPT_HUMAN Haptoglobin OS=Homo sapiens OX=9606 GN=HP PE=1 SV=1	10668	20220317_gp1b1_smetryp_faims_40_45_50cv.ScanId;v=1;d1=22820.22820.5	controllerType=0 controllerNumber=1 scan=22820	39.0714
22271:4	6	K.AVGDKLPEC[+57.021]EADDGC[+57.021]PKPPEIAHGYVEHSVR.Y		C[+57]*2	858.903	4	3432.59	3432.59	0	-1.8	78	Specific	1164.74	1110.02	1110.02	22.08	59	>sp|P00738|HPT_HUMAN Haptoglobin OS=Homo sapiens OX=9606 GN=HP PE=1 SV=1	10668	20220317_gp1b1_smetryp_faims_40_45_50cv.ScanId;v=1;d1=22543.22543.4	controllerType=0 controllerNumber=1 scan=22543	38.7399
22004:4	6	K.AVGDKLPEC[+57.021]EADDGC[+57.021]PKPPEIAHGYVEHSVR.Y		C[+57]*2	858.906	4	3432.6	3432.59	0	2.1	78	Specific	1166.76	1085.09	1085.09	21.89	59	>sp|P00738|HPT_HUMAN Haptoglobin OS=Homo sapiens OX=9606 GN=HP PE=1 SV=1	10668	20220317_gp1b1_smetryp_faims_40_45_50cv.ScanId;v=1;d1=22256.22256.4	controllerType=0 controllerNumber=1 scan=22256	38.4001
22497:5	6	K.AVGDKLPEC[+57.021]EADDGC[+57.021]PKPPEIAHGYVEHSVR.Y		C[+57]*2	687.323	5	3432.59	3432.59	0	-1.8	78	Specific	1170.87	1170.87	1170.87	22.27	59	>sp|P00738|HPT_HUMAN Haptoglobin OS=Homo sapiens OX=9606 GN=HP PE=1 SV=1	10668	20220317_gp1b1_smetryp_faims_40_45_50cv.ScanId;v=1;d1=22777.22777.5	controllerType=0 controllerNumber=1 scan=22777	39.0197
22025:4	6	K.AVGDKLPEC[+57.021]EADDGC[+57.021]PKPPEIAHGYVEHSVR.Y		C[+57]*2	858.903	4	3432.59	3432.59	0	-1.6	78	Specific	1178.3	1047.54	1047.54	22.08	59	>sp|P00738|HPT_HUMAN Haptoglobin OS=Homo sapiens OX=9606 GN=HP PE=1 SV=1	10668	20220317_gp1b1_smetryp_faims_40_45_50cv.ScanId;v=1;d1=22279.22279.4	controllerType=0 controllerNumber=1 scan=22279	38.4311
22587:5	6	K.AVGDKLPEC[+57.021]EADDGC[+57.021]PKPPEIAHGYVEHSVR.Y		C[+57]*2	687.324	5	3432.59	3432.59	0	-1.3	78	Specific	1187.25	1187.25	1187.25	22.27	59	>sp|P00738|HPT_HUMAN Haptoglobin OS=Homo sapiens OX=9606 GN=HP PE=1 SV=1	10668	20220317_gp1b1_smetryp_faims_40_45_50cv.ScanId;v=1;d1=22869.22869.5	controllerType=0 controllerNumber=1 scan=22869	39.1267
22486:5	6	K.AVGDKLPEC[+57.021]EADDGC[+57.021]PKPPEIAHGYVEHSVR.Y		C[+57]*2	687.323	5	3432.59	3432.59	0	-1.8	78	Specific	1193.97	1193.97	1193.97	22.27	59	>sp|P00738|HPT_HUMAN Haptoglobin OS=Homo sapiens OX=9606 GN=HP PE=1 SV=1	10668	20220317_gp1b1_smetryp_faims_40_45_50cv.ScanId;v=1;d1=22765.22765.5	controllerType=0 controllerNumber=1 scan=22765	39.0053
22229:4	6	K.AVGDKLPEC[+57.021]EADDGC[+57.021]PKPPEIAHGYVEHSVR.Y		C[+57]*2	858.903	4	3432.59	3432.59	0	-1	78	Specific	1219.68	1173.6	1173.6	23.09	59	>sp|P00738|HPT_HUMAN Haptoglobin OS=Homo sapiens OX=9606 GN=HP PE=1 SV=1	10668	20220317_gp1b1_smetryp_faims_40_45_50cv.ScanId;v=1;d1=22498.22498.4	controllerType=0 controllerNumber=1 scan=22498	38.6893
22326:5	6	K.AVGDKLPEC[+57.021]EADDGC[+57.021]PKPPEIAHGYVEHSVR.Y		C[+57]*2	687.324	5	3432.59	3432.59	0	-1.1	78	Specific	1222.12	1222.12	1222.12	23.28	59	>sp|P00738|HPT_HUMAN Haptoglobin OS=Homo sapiens OX=9606 GN=HP PE=1 SV=1	10668	20220317_gp1b1_smetryp_faims_40_45_50cv.ScanId;v=1;d1=22602.22602.5	controllerType=0 controllerNumber=1 scan=22602	38.809
22300:4	6	K.AVGDKLPEC[+57.021]EADDGC[+57.021]PKPPEIAHGYVEHSVR.Y		C[+57]*2	858.903	4	3432.59	3432.59	0	-0.9	78	Specific	1222.67	1218.33	1218.33	23.09	59	>sp|P00738|HPT_HUMAN Haptoglobin OS=Homo sapiens OX=9606 GN=HP PE=1 SV=1	10668	20220317_gp1b1_smetryp_faims_40_45_50cv.ScanId;v=1;d1=22574.22574.4	controllerType=0 controllerNumber=1 scan=22574	38.7731
22285:4	6	K.AVGDKLPEC[+57.021]EADDGC[+57.021]PKPPEIAHGYVEHSVR.Y		C[+57]*2	858.903	4	3432.59	3432.59	0	-1.3	78	Specific	1239.19	1222.18	1222.18	23.08	59	>sp|P00738|HPT_HUMAN Haptoglobin OS=Homo sapiens OX=9606 GN=HP PE=1 SV=1	10668	20220317_gp1b1_smetryp_faims_40_45_50cv.ScanId;v=1;d1=22558.22558.4	controllerType=0 controllerNumber=1 scan=22558	38.7568
21998:5	6	K.AVGDKLPEC[+57.021]EADDGC[+57.021]PKPPEIAHGYVEHSVR.Y		C[+57]*2	687.326	5	3432.6	3432.59	0	2.1	78	Specific	1245.54	1245.54	1245.54	23.08	59	>sp|P00738|HPT_HUMAN Haptoglobin OS=Homo sapiens OX=9606 GN=HP PE=1 SV=1	10668	20220317_gp1b1_smetryp_faims_40_45_50cv.ScanId;v=1;d1=22250.22250.5	controllerType=0 controllerNumber=1 scan=22250	38.3933
22245:4	6	K.AVGDKLPEC[+57.021]EADDGC[+57.021]PKPPEIAHGYVEHSVR.Y		C[+57]*2	858.903	4	3432.59	3432.59	0	-1.7	78	Specific	1269.66	1253.73	1253.73	24.08	59	>sp|P00738|HPT_HUMAN Haptoglobin OS=Homo sapiens OX=9606 GN=HP PE=1 SV=1	10668	20220317_gp1b1_smetryp_faims_40_45_50cv.ScanId;v=1;d1=22515.22515.4	controllerType=0 controllerNumber=1 scan=22515	38.7063
22443:5	6	K.AVGDKLPEC[+57.021]EADDGC[+57.021]PKPPEIAHGYVEHSVR.Y		C[+57]*2	687.324	5	3432.59	3432.59	0	-1.7	78	Specific	1272.3	1272.3	1272.3	24.27	59	>sp|P00738|HPT_HUMAN Haptoglobin OS=Homo sapiens OX=9606 GN=HP PE=1 SV=1	10668	20220317_gp1b1_smetryp_faims_40_45_50cv.ScanId;v=1;d1=22719.22719.5	controllerType=0 controllerNumber=1 scan=22719	38.9502
22311:4	6	K.AVGDKLPEC[+57.021]EADDGC[+57.021]PKPPEIAHGYVEHSVR.Y		C[+57]*2	858.903	4	3432.59	3432.59	0	-1.4	78	Specific	1315.72	1261.78	1261.78	25.08	59	>sp|P00738|HPT_HUMAN Haptoglobin OS=Homo sapiens OX=9606 GN=HP PE=1 SV=1	10668	20220317_gp1b1_smetryp_faims_40_45_50cv.ScanId;v=1;d1=22586.22586.4	controllerType=0 controllerNumber=1 scan=22586	38.7897
21766:4	6	K.LPEC[+57.021]EADDGC[+57.021]PKPPEIAHGYVEHSVR.Y		C[+57]*2	741.341	4	2962.34	2962.35	0	-1.5	83	Specific	890.16	890.16	890.16	16.05	59	>sp|P00738|HPT_HUMAN Haptoglobin OS=Homo sapiens OX=9606 GN=HP PE=1 SV=1	10668	20220317_gp1b1_smetryp_faims_40_45_50cv.ScanId;v=1;d1=21999.21999.4	controllerType=0 controllerNumber=1 scan=21999	38.0554
21816:4	6	K.LPEC[+57.021]EADDGC[+57.021]PKPPEIAHGYVEHSVR.Y		C[+57]*2	741.341	4	2962.34	2962.35	0	-0.7	83	Specific	897.31	897.31	897.31	16.3	59	>sp|P00738|HPT_HUMAN Haptoglobin OS=Homo sapiens OX=9606 GN=HP PE=1 SV=1	10668	20220317_gp1b1_smetryp_faims_40_45_50cv.ScanId;v=1;d1=22053.22053.4	controllerType=0 controllerNumber=1 scan=22053	38.1237
21871:4	6	K.LPEC[+57.021]EADDGC[+57.021]PKPPEIAHGYVEHSVR.Y		C[+57]*2	741.341	4	2962.34	2962.35	0	-1	83	Specific	906.26	906.26	906.26	17.3	59	>sp|P00738|HPT_HUMAN Haptoglobin OS=Homo sapiens OX=9606 GN=HP PE=1 SV=1	10668	20220317_gp1b1_smetryp_faims_40_45_50cv.ScanId;v=1;d1=22112.22112.4	controllerType=0 controllerNumber=1 scan=22112	38.1952
21576:4	6	K.LPEC[+57.021]EADDGC[+57.021]PKPPEIAHGYVEHSVR.Y		C[+57]*2	741.341	4	2962.34	2962.35	0	-1	83	Specific	907.49	896.74	896.74	17.3	59	>sp|P00738|HPT_HUMAN Haptoglobin OS=Homo sapiens OX=9606 GN=HP PE=1 SV=1	10668	20220317_gp1b1_smetryp_faims_40_45_50cv.ScanId;v=1;d1=21793.21793.4	controllerType=0 controllerNumber=1 scan=21793	37.7862
21803:4	6	K.LPEC[+57.021]EADDGC[+57.021]PKPPEIAHGYVEHSVR.Y		C[+57]*2	741.341	4	2962.34	2962.35	0	-0.6	83	Specific	918.75	918.75	918.75	17.06	59	>sp|P00738|HPT_HUMAN Haptoglobin OS=Homo sapiens OX=9606 GN=HP PE=1 SV=1	10668	20220317_gp1b1_smetryp_faims_40_45_50cv.ScanId;v=1;d1=22039.22039.4	controllerType=0 controllerNumber=1 scan=22039	38.1067
21855:4	6	K.LPEC[+57.021]EADDGC[+57.021]PKPPEIAHGYVEHSVR.Y		C[+57]*2	741.341	4	2962.34	2962.35	0	-1.5	83	Specific	932.04	932.04	932.04	17.29	59	>sp|P00738|HPT_HUMAN Haptoglobin OS=Homo sapiens OX=9606 GN=HP PE=1 SV=1	10668	20220317_gp1b1_smetryp_faims_40_45_50cv.ScanId;v=1;d1=22095.22095.4	controllerType=0 controllerNumber=1 scan=22095	38.1767
21933:5	6	K.LPEC[+57.021]EADDGC[+57.021]PKPPEIAHGYVEHSVR.Y		C[+57]*2	593.274	5	2962.34	2962.35	0	-2.2	83	Specific	950.76	929.9	929.9	18.94	59	>sp|P00738|HPT_HUMAN Haptoglobin OS=Homo sapiens OX=9606 GN=HP PE=1 SV=1	10668	20220317_gp1b1_smetryp_faims_40_45_50cv.ScanId;v=1;d1=22179.22179.5	controllerType=0 controllerNumber=1 scan=22179	38.286
21643:4	6	K.LPEC[+57.021]EADDGC[+57.021]PKPPEIAHGYVEHSVR.Y		C[+57]*2	741.341	4	2962.34	2962.35	0	-1	83	Specific	960.3	928.6	928.6	18.3	59	>sp|P00738|HPT_HUMAN Haptoglobin OS=Homo sapiens OX=9606 GN=HP PE=1 SV=1	10668	20220317_gp1b1_smetryp_faims_40_45_50cv.ScanId;v=1;d1=21866.21866.4	controllerType=0 controllerNumber=1 scan=21866	37.8854
21585:4	6	K.LPEC[+57.021]EADDGC[+57.021]PKPPEIAHGYVEHSVR.Y		C[+57]*2	741.341	4	2962.34	2962.35	0	-0.8	83	Specific	961.66	961.66	961.66	18.3	59	>sp|P00738|HPT_HUMAN Haptoglobin OS=Homo sapiens OX=9606 GN=HP PE=1 SV=1	10668	20220317_gp1b1_smetryp_faims_40_45_50cv.ScanId;v=1;d1=21803.21803.4	controllerType=0 controllerNumber=1 scan=21803	37.8001
21790:4	6	K.LPEC[+57.021]EADDGC[+57.021]PKPPEIAHGYVEHSVR.Y		C[+57]*2	741.341	4	2962.34	2962.35	0	-1	83	Specific	970.08	970.08	970.08	18.3	59	>sp|P00738|HPT_HUMAN Haptoglobin OS=Homo sapiens OX=9606 GN=HP PE=1 SV=1	10668	20220317_gp1b1_smetryp_faims_40_45_50cv.ScanId;v=1;d1=22025.22025.4	controllerType=0 controllerNumber=1 scan=22025	38.0856
21741:5	6	K.LPEC[+57.021]EADDGC[+57.021]PKPPEIAHGYVEHSVR.Y		C[+57]*2	593.274	5	2962.34	2962.35	0	-1.2	83	Specific	972.13	971.24	971.24	18.95	59	>sp|P00738|HPT_HUMAN Haptoglobin OS=Homo sapiens OX=9606 GN=HP PE=1 SV=1	10668	20220317_gp1b1_smetryp_faims_40_45_50cv.ScanId;v=1;d1=21972.21972.5	controllerType=0 controllerNumber=1 scan=21972	38.0178
21778:5	6	K.LPEC[+57.021]EADDGC[+57.021]PKPPEIAHGYVEHSVR.Y		C[+57]*2	593.274	5	2962.34	2962.35	0	-1.3	83	Specific	982.09	982.09	982.09	18.94	59	>sp|P00738|HPT_HUMAN Haptoglobin OS=Homo sapiens OX=9606 GN=HP PE=1 SV=1	10668	20220317_gp1b1_smetryp_faims_40_45_50cv.ScanId;v=1;d1=22012.22012.5	controllerType=0 controllerNumber=1 scan=22012	38.0684
21610:4	6	K.LPEC[+57.021]EADDGC[+57.021]PKPPEIAHGYVEHSVR.Y		C[+57]*2	741.341	4	2962.34	2962.35	0	-0.7	83	Specific	996.86	996.86	996.86	18.3	59	>sp|P00738|HPT_HUMAN Haptoglobin OS=Homo sapiens OX=9606 GN=HP PE=1 SV=1	10668	20220317_gp1b1_smetryp_faims_40_45_50cv.ScanId;v=1;d1=21830.21830.4	controllerType=0 controllerNumber=1 scan=21830	37.8365
21548:4	6	K.LPEC[+57.021]EADDGC[+57.021]PKPPEIAHGYVEHSVR.Y		C[+57]*2	741.341	4	2962.34	2962.35	0	-0.7	83	Specific	997.82	997.82	997.82	18.3	59	>sp|P00738|HPT_HUMAN Haptoglobin OS=Homo sapiens OX=9606 GN=HP PE=1 SV=1	10668	20220317_gp1b1_smetryp_faims_40_45_50cv.ScanId;v=1;d1=21763.21763.4	controllerType=0 controllerNumber=1 scan=21763	37.7501
21967:5	6	K.LPEC[+57.021]EADDGC[+57.021]PKPPEIAHGYVEHSVR.Y		C[+57]*2	593.276	5	2962.35	2962.35	0	1.7	83	Specific	998.6	991.01	991.01	18.75	59	>sp|P00738|HPT_HUMAN Haptoglobin OS=Homo sapiens OX=9606 GN=HP PE=1 SV=1	10668	20220317_gp1b1_smetryp_faims_40_45_50cv.ScanId;v=1;d1=22216.22216.5	controllerType=0 controllerNumber=1 scan=22216	38.3415
21780:4	6	K.LPEC[+57.021]EADDGC[+57.021]PKPPEIAHGYVEHSVR.Y		C[+57]*2	741.341	4	2962.34	2962.35	0	-1.4	83	Specific	1006.24	1006.24	1006.24	19.29	59	>sp|P00738|HPT_HUMAN Haptoglobin OS=Homo sapiens OX=9606 GN=HP PE=1 SV=1	10668	20220317_gp1b1_smetryp_faims_40_45_50cv.ScanId;v=1;d1=22014.22014.4	controllerType=0 controllerNumber=1 scan=22014	38.0741
21830:4	6	K.LPEC[+57.021]EADDGC[+57.021]PKPPEIAHGYVEHSVR.Y		C[+57]*2	741.341	4	2962.34	2962.35	0	-0.8	83	Specific	1030.01	1030.01	1030.01	19.3	59	>sp|P00738|HPT_HUMAN Haptoglobin OS=Homo sapiens OX=9606 GN=HP PE=1 SV=1	10668	20220317_gp1b1_smetryp_faims_40_45_50cv.ScanId;v=1;d1=22068.22068.4	controllerType=0 controllerNumber=1 scan=22068	38.1424
21841:4	6	K.LPEC[+57.021]EADDGC[+57.021]PKPPEIAHGYVEHSVR.Y		C[+57]*2	741.341	4	2962.34	2962.35	0	-1.4	83	Specific	1032.52	1032.52	1032.52	19.29	59	>sp|P00738|HPT_HUMAN Haptoglobin OS=Homo sapiens OX=9606 GN=HP PE=1 SV=1	10668	20220317_gp1b1_smetryp_faims_40_45_50cv.ScanId;v=1;d1=22080.22080.4	controllerType=0 controllerNumber=1 scan=22080	38.1584
21619:4	6	K.LPEC[+57.021]EADDGC[+57.021]PKPPEIAHGYVEHSVR.Y		C[+57]*2	741.342	4	2962.34	2962.35	0	-0.3	83	Specific	1033.87	1033.87	1033.87	19.3	59	>sp|P00738|HPT_HUMAN Haptoglobin OS=Homo sapiens OX=9606 GN=HP PE=1 SV=1	10668	20220317_gp1b1_smetryp_faims_40_45_50cv.ScanId;v=1;d1=21840.21840.4	controllerType=0 controllerNumber=1 scan=21840	37.8506
21630:4	6	K.LPEC[+57.021]EADDGC[+57.021]PKPPEIAHGYVEHSVR.Y		C[+57]*2	741.341	4	2962.34	2962.35	0	-1.4	83	Specific	1045.19	1045.19	1045.19	19.29	59	>sp|P00738|HPT_HUMAN Haptoglobin OS=Homo sapiens OX=9606 GN=HP PE=1 SV=1	10668	20220317_gp1b1_smetryp_faims_40_45_50cv.ScanId;v=1;d1=21852.21852.4	controllerType=0 controllerNumber=1 scan=21852	37.867
21565:4	6	K.LPEC[+57.021]EADDGC[+57.021]PKPPEIAHGYVEHSVR.Y		C[+57]*2	741.341	4	2962.34	2962.35	0	-1	83	Specific	1049.16	1049.16	1049.16	19.3	59	>sp|P00738|HPT_HUMAN Haptoglobin OS=Homo sapiens OX=9606 GN=HP PE=1 SV=1	10668	20220317_gp1b1_smetryp_faims_40_45_50cv.ScanId;v=1;d1=21781.21781.4	controllerType=0 controllerNumber=1 scan=21781	37.7708
21703:5	6	K.LPEC[+57.021]EADDGC[+57.021]PKPPEIAHGYVEHSVR.Y		C[+57]*2	593.274	5	2962.34	2962.35	0	-1.3	83	Specific	1061.15	1061.15	1061.15	20.94	59	>sp|P00738|HPT_HUMAN Haptoglobin OS=Homo sapiens OX=9606 GN=HP PE=1 SV=1	10668	20220317_gp1b1_smetryp_faims_40_45_50cv.ScanId;v=1;d1=21931.21931.5	controllerType=0 controllerNumber=1 scan=21931	37.9657
21522:5	6	K.LPEC[+57.021]EADDGC[+57.021]PKPPEIAHGYVEHSVR.Y		C[+57]*2	593.275	5	2962.34	2962.35	0	-0.5	83	Specific	1074.93	1070.71	1070.71	20.95	59	>sp|P00738|HPT_HUMAN Haptoglobin OS=Homo sapiens OX=9606 GN=HP PE=1 SV=1	10668	20220317_gp1b1_smetryp_faims_40_45_50cv.ScanId;v=1;d1=21735.21735.5	controllerType=0 controllerNumber=1 scan=21735	37.713
21488:5	6	K.LPEC[+57.021]EADDGC[+57.021]PKPPEIAHGYVEHSVR.Y		C[+57]*2	593.274	5	2962.34	2962.35	0	-1.3	83	Specific	1075.83	1048.39	1048.39	20.94	59	>sp|P00738|HPT_HUMAN Haptoglobin OS=Homo sapiens OX=9606 GN=HP PE=1 SV=1	10668	20220317_gp1b1_smetryp_faims_40_45_50cv.ScanId;v=1;d1=21698.21698.5	controllerType=0 controllerNumber=1 scan=21698	37.6642
21555:5	6	K.LPEC[+57.021]EADDGC[+57.021]PKPPEIAHGYVEHSVR.Y		C[+57]*2	593.274	5	2962.34	2962.35	0	-1	83	Specific	1082.29	1047.6	1047.6	20.95	59	>sp|P00738|HPT_HUMAN Haptoglobin OS=Homo sapiens OX=9606 GN=HP PE=1 SV=1	10668	20220317_gp1b1_smetryp_faims_40_45_50cv.ScanId;v=1;d1=21771.21771.5	controllerType=0 controllerNumber=1 scan=21771	37.7622
21597:4	6	K.LPEC[+57.021]EADDGC[+57.021]PKPPEIAHGYVEHSVR.Y		C[+57]*2	741.341	4	2962.34	2962.35	0	-0.6	83	Specific	1095.54	1095.54	1095.54	20.3	59	>sp|P00738|HPT_HUMAN Haptoglobin OS=Homo sapiens OX=9606 GN=HP PE=1 SV=1	10668	20220317_gp1b1_smetryp_faims_40_45_50cv.ScanId;v=1;d1=21816.21816.4	controllerType=0 controllerNumber=1 scan=21816	37.817
18459:3	6	K.LRTEGDGVYTLNNEK.Q			570.287	3	1708.85	1708.85	0	-1.4	117	Specific	365.48	348.05	348.05	5.87	59	>sp|P00738|HPT_HUMAN Haptoglobin OS=Homo sapiens OX=9606 GN=HP PE=1 SV=1	10668	20220317_gp1b1_smetryp_faims_40_45_50cv.ScanId;v=1;d1=18429.18429.3	controllerType=0 controllerNumber=1 scan=18429	32.7067
18545:3	6	K.LRTEGDGVYTLNNEK.Q			570.287	3	1708.85	1708.85	0	-1.4	117	Specific	523.48	449.07	449.07	8.33	59	>sp|P00738|HPT_HUMAN Haptoglobin OS=Homo sapiens OX=9606 GN=HP PE=1 SV=1	10668	20220317_gp1b1_smetryp_faims_40_45_50cv.ScanId;v=1;d1=18521.18521.3	controllerType=0 controllerNumber=1 scan=18521	32.8187
18670:2	6	K.LRTEGDGVYTLNNEK.Q			854.927	2	1708.85	1708.85	0	-2.4	117	Specific	627.05	318.62	318.62	6.87	59	>sp|P00738|HPT_HUMAN Haptoglobin OS=Homo sapiens OX=9606 GN=HP PE=1 SV=1	10668	20220317_gp1b1_smetryp_faims_40_45_50cv.ScanId;v=1;d1=18657.18657.2	controllerType=0 controllerNumber=1 scan=18657	33.0191
18424:3	6	K.LRTEGDGVYTLNNEK.Q			570.289	3	1708.85	1708.85	0	1.2	117	Specific	645.09	492.34	492.34	11.01	59	>sp|P00738|HPT_HUMAN Haptoglobin OS=Homo sapiens OX=9606 GN=HP PE=1 SV=1	10668	20220317_gp1b1_smetryp_faims_40_45_50cv.ScanId;v=1;d1=18391.18391.3	controllerType=0 controllerNumber=1 scan=18391	32.6567
18472:2	6	K.LRTEGDGVYTLNNEK.Q			854.927	2	1708.85	1708.85	0	-1.9	117	Specific	704.4	386.71	386.71	11.57	59	>sp|P00738|HPT_HUMAN Haptoglobin OS=Homo sapiens OX=9606 GN=HP PE=1 SV=1	10668	20220317_gp1b1_smetryp_faims_40_45_50cv.ScanId;v=1;d1=18443.18443.2	controllerType=0 controllerNumber=1 scan=18443	32.7196
18685:2	6	K.LRTEGDGVYTLNNEK.Q			854.927	2	1708.85	1708.85	0	-1.8	117	Specific	724.36	411.2	411.2	11.77	59	>sp|P00738|HPT_HUMAN Haptoglobin OS=Homo sapiens OX=9606 GN=HP PE=1 SV=1	10668	20220317_gp1b1_smetryp_faims_40_45_50cv.ScanId;v=1;d1=18674.18674.2	controllerType=0 controllerNumber=1 scan=18674	33.0467
18526:2	6	K.LRTEGDGVYTLNNEK.Q			854.928	2	1708.85	1708.85	0	-1.4	117	Specific	727.42	412.8	412.8	11.77	59	>sp|P00738|HPT_HUMAN Haptoglobin OS=Homo sapiens OX=9606 GN=HP PE=1 SV=1	10668	20220317_gp1b1_smetryp_faims_40_45_50cv.ScanId;v=1;d1=18501.18501.2	controllerType=0 controllerNumber=1 scan=18501	32.7958
18490:2	6	K.LRTEGDGVYTLNNEK.Q			854.928	2	1708.85	1708.85	0	-1.1	117	Specific	731.33	426.44	426.44	11.98	59	>sp|P00738|HPT_HUMAN Haptoglobin OS=Homo sapiens OX=9606 GN=HP PE=1 SV=1	10668	20220317_gp1b1_smetryp_faims_40_45_50cv.ScanId;v=1;d1=18462.18462.2	controllerType=0 controllerNumber=1 scan=18462	32.7451
18434:2	6	K.LRTEGDGVYTLNNEK.Q			854.927	2	1708.85	1708.85	0	-1.8	117	Specific	734.83	415.37	415.37	11.77	59	>sp|P00738|HPT_HUMAN Haptoglobin OS=Homo sapiens OX=9606 GN=HP PE=1 SV=1	10668	20220317_gp1b1_smetryp_faims_40_45_50cv.ScanId;v=1;d1=18402.18402.2	controllerType=0 controllerNumber=1 scan=18402	32.6727
18651:2	6	K.LRTEGDGVYTLNNEK.Q			854.927	2	1708.85	1708.85	0	-2.1	117	Specific	740.74	409.59	409.59	11.59	59	>sp|P00738|HPT_HUMAN Haptoglobin OS=Homo sapiens OX=9606 GN=HP PE=1 SV=1	10668	20220317_gp1b1_smetryp_faims_40_45_50cv.ScanId;v=1;d1=18637.18637.2	controllerType=0 controllerNumber=1 scan=18637	32.9802
18449:2	6	K.LRTEGDGVYTLNNEK.Q			854.927	2	1708.85	1708.85	0	-1.6	117	Specific	747.67	430.19	430.19	11.97	59	>sp|P00738|HPT_HUMAN Haptoglobin OS=Homo sapiens OX=9606 GN=HP PE=1 SV=1	10668	20220317_gp1b1_smetryp_faims_40_45_50cv.ScanId;v=1;d1=18418.18418.2	controllerType=0 controllerNumber=1 scan=18418	32.6923
18617:2	6	K.LRTEGDGVYTLNNEK.Q			854.927	2	1708.85	1708.85	0	-2.1	117	Specific	758.81	421.67	421.67	12.59	59	>sp|P00738|HPT_HUMAN Haptoglobin OS=Homo sapiens OX=9606 GN=HP PE=1 SV=1	10668	20220317_gp1b1_smetryp_faims_40_45_50cv.ScanId;v=1;d1=18600.18600.2	controllerType=0 controllerNumber=1 scan=18600	32.9277
18415:2	6	K.LRTEGDGVYTLNNEK.Q			854.928	2	1708.85	1708.85	0	-0.9	117	Specific	788.95	474.26	474.26	12.78	59	>sp|P00738|HPT_HUMAN Haptoglobin OS=Homo sapiens OX=9606 GN=HP PE=1 SV=1	10668	20220317_gp1b1_smetryp_faims_40_45_50cv.ScanId;v=1;d1=18380.18380.2	controllerType=0 controllerNumber=1 scan=18380	32.6314
18833:3	6	R.TEGDGVYTLNNEK.Q			480.559	3	1439.66	1439.66	0	-1.5	119	Specific	451.9	257.05	257.05	5.42	59	>sp|P00738|HPT_HUMAN Haptoglobin OS=Homo sapiens OX=9606 GN=HP PE=1 SV=1	10668	20220317_gp1b1_smetryp_faims_40_45_50cv.ScanId;v=1;d1=18835.18835.3	controllerType=0 controllerNumber=1 scan=18835	33.2775
18767:3	6	R.TEGDGVYTLNNEK.Q			480.559	3	1439.66	1439.66	0	-2.1	119	Specific	510.19	338.01	338.01	6.9	59	>sp|P00738|HPT_HUMAN Haptoglobin OS=Homo sapiens OX=9606 GN=HP PE=1 SV=1	10668	20220317_gp1b1_smetryp_faims_40_45_50cv.ScanId;v=1;d1=18763.18763.3	controllerType=0 controllerNumber=1 scan=18763	33.1744
18963:2	6	R.TEGDGVYTLNNEK.Q			720.335	2	1439.66	1439.66	0	-1.4	119	Specific	803.43	528.47	528.47	15.71	59	>sp|P00738|HPT_HUMAN Haptoglobin OS=Homo sapiens OX=9606 GN=HP PE=1 SV=1	10668	20220317_gp1b1_smetryp_faims_40_45_50cv.ScanId;v=1;d1=18976.18976.2	controllerType=0 controllerNumber=1 scan=18976	33.4611
18759:2	6	R.TEGDGVYTLNNEK.Q			720.335	2	1439.66	1439.66	0	-2.1	119	Specific	806.1	541.02	541.02	15.71	59	>sp|P00738|HPT_HUMAN Haptoglobin OS=Homo sapiens OX=9606 GN=HP PE=1 SV=1	10668	20220317_gp1b1_smetryp_faims_40_45_50cv.ScanId;v=1;d1=18755.18755.2	controllerType=0 controllerNumber=1 scan=18755	33.1656
18731:2	6	R.TEGDGVYTLNNEK.Q			720.335	2	1439.66	1439.66	0	-1.2	119	Specific	809.12	540.57	540.57	15.71	59	>sp|P00738|HPT_HUMAN Haptoglobin OS=Homo sapiens OX=9606 GN=HP PE=1 SV=1	10668	20220317_gp1b1_smetryp_faims_40_45_50cv.ScanId;v=1;d1=18724.18724.2	controllerType=0 controllerNumber=1 scan=18724	33.1191
18935:2	6	R.TEGDGVYTLNNEK.Q			720.335	2	1439.66	1439.66	0	-2.1	119	Specific	811.97	539.52	539.52	15.71	59	>sp|P00738|HPT_HUMAN Haptoglobin OS=Homo sapiens OX=9606 GN=HP PE=1 SV=1	10668	20220317_gp1b1_smetryp_faims_40_45_50cv.ScanId;v=1;d1=18946.18946.2	controllerType=0 controllerNumber=1 scan=18946	33.4248
18975:2	6	R.TEGDGVYTLNNEK.Q			720.335	2	1439.66	1439.66	0	-1.5	119	Specific	818.26	549.5	549.5	15.71	59	>sp|P00738|HPT_HUMAN Haptoglobin OS=Homo sapiens OX=9606 GN=HP PE=1 SV=1	10668	20220317_gp1b1_smetryp_faims_40_45_50cv.ScanId;v=1;d1=18989.18989.2	controllerType=0 controllerNumber=1 scan=18989	33.4785
18811:2	6	R.TEGDGVYTLNNEK.Q			720.335	2	1439.66	1439.66	0	-1.6	119	Specific	828.18	554.17	554.17	15.71	59	>sp|P00738|HPT_HUMAN Haptoglobin OS=Homo sapiens OX=9606 GN=HP PE=1 SV=1	10668	20220317_gp1b1_smetryp_faims_40_45_50cv.ScanId;v=1;d1=18812.18812.2	controllerType=0 controllerNumber=1 scan=18812	33.2479
18748:2	6	R.TEGDGVYTLNNEK.Q			720.335	2	1439.66	1439.66	0	-1.5	119	Specific	829.68	555.68	555.68	15.71	59	>sp|P00738|HPT_HUMAN Haptoglobin OS=Homo sapiens OX=9606 GN=HP PE=1 SV=1	10668	20220317_gp1b1_smetryp_faims_40_45_50cv.ScanId;v=1;d1=18743.18743.2	controllerType=0 controllerNumber=1 scan=18743	33.1488
19013:2	6	R.TEGDGVYTLNNEK.Q			720.335	2	1439.66	1439.66	0	-1.5	119	Specific	830.57	568.03	568.03	15.71	59	>sp|P00738|HPT_HUMAN Haptoglobin OS=Homo sapiens OX=9606 GN=HP PE=1 SV=1	10668	20220317_gp1b1_smetryp_faims_40_45_50cv.ScanId;v=1;d1=19030.19030.2	controllerType=0 controllerNumber=1 scan=19030	33.5302
18791:2	6	R.TEGDGVYTLNNEK.Q			720.335	2	1439.66	1439.66	0	-1.8	119	Specific	833.04	561.13	561.13	15.71	59	>sp|P00738|HPT_HUMAN Haptoglobin OS=Homo sapiens OX=9606 GN=HP PE=1 SV=1	10668	20220317_gp1b1_smetryp_faims_40_45_50cv.ScanId;v=1;d1=18790.18790.2	controllerType=0 controllerNumber=1 scan=18790	33.2176
18780:2	6	R.TEGDGVYTLNNEK.Q			720.335	2	1439.66	1439.66	0	-1.4	119	Specific	837.39	566.39	566.39	15.71	59	>sp|P00738|HPT_HUMAN Haptoglobin OS=Homo sapiens OX=9606 GN=HP PE=1 SV=1	10668	20220317_gp1b1_smetryp_faims_40_45_50cv.ScanId;v=1;d1=18778.18778.2	controllerType=0 controllerNumber=1 scan=18778	33.2006
18998:2	6	R.TEGDGVYTLNNEK.Q			720.335	2	1439.66	1439.66	0	-1.4	119	Specific	843.48	569.25	569.25	15.71	59	>sp|P00738|HPT_HUMAN Haptoglobin OS=Homo sapiens OX=9606 GN=HP PE=1 SV=1	10668	20220317_gp1b1_smetryp_faims_40_45_50cv.ScanId;v=1;d1=19014.19014.2	controllerType=0 controllerNumber=1 scan=19014	33.5103
19035:2	6	R.TEGDGVYTLNNEK.Q			720.335	2	1439.66	1439.66	0	-1.5	119	Specific	846.07	573.95	573.95	15.71	59	>sp|P00738|HPT_HUMAN Haptoglobin OS=Homo sapiens OX=9606 GN=HP PE=1 SV=1	10668	20220317_gp1b1_smetryp_faims_40_45_50cv.ScanId;v=1;d1=19054.19054.2	controllerType=0 controllerNumber=1 scan=19054	33.5583
18436:2	6	K.AVGDKLPEC[+57.021]EAVC[+57.021]GK.P		C[+57]*2	816.888	2	1632.77	1632.77	0	-1.6	137	Specific	855.33	672.55	672.55	15.55	59	>sp|P00738|HPT_HUMAN Haptoglobin OS=Homo sapiens OX=9606 GN=HP PE=1 SV=1	10668	20220317_gp1b1_smetryp_faims_40_45_50cv.ScanId;v=1;d1=18404.18404.2	controllerType=0 controllerNumber=1 scan=18404	32.6747
18412:2	6	K.AVGDKLPEC[+57.021]EAVC[+57.021]GK.P		C[+57]*2	816.889	2	1632.77	1632.77	0	-0.8	137	Specific	907.78	688.85	688.85	16.56	59	>sp|P00738|HPT_HUMAN Haptoglobin OS=Homo sapiens OX=9606 GN=HP PE=1 SV=1	10668	20220317_gp1b1_smetryp_faims_40_45_50cv.ScanId;v=1;d1=18377.18377.2	controllerType=0 controllerNumber=1 scan=18377	32.628
18388:2	6	K.AVGDKLPEC[+57.021]EAVC[+57.021]GK.P		C[+57]*2	816.891	2	1632.77	1632.77	0	1.3	137	Specific	918.24	704.34	704.34	16.36	59	>sp|P00738|HPT_HUMAN Haptoglobin OS=Homo sapiens OX=9606 GN=HP PE=1 SV=1	10668	20220317_gp1b1_smetryp_faims_40_45_50cv.ScanId;v=1;d1=18350.18350.2	controllerType=0 controllerNumber=1 scan=18350	32.5758
16969:4	6	K.AVGDKLPEC[+57.021]EAVC[+57.021]GKPK.N		C[+57]*2	465.235	4	1857.92	1857.92	0	-1.3	137	Specific	638.88	638.88	638.88	11.21	59	>sp|P00738|HPT_HUMAN Haptoglobin OS=Homo sapiens OX=9606 GN=HP PE=1 SV=1	10668	20220317_gp1b1_smetryp_faims_40_45_50cv.ScanId;v=1;d1=16819.16819.4	controllerType=0 controllerNumber=1 scan=16819	30.3703
16934:4	6	K.AVGDKLPEC[+57.021]EAVC[+57.021]GKPK.N		C[+57]*2	465.235	4	1857.92	1857.92	0	-0.8	137	Specific	643.33	634.72	634.72	11.21	59	>sp|P00738|HPT_HUMAN Haptoglobin OS=Homo sapiens OX=9606 GN=HP PE=1 SV=1	10668	20220317_gp1b1_smetryp_faims_40_45_50cv.ScanId;v=1;d1=16781.16781.4	controllerType=0 controllerNumber=1 scan=16781	30.3187
17005:4	6	K.AVGDKLPEC[+57.021]EAVC[+57.021]GKPK.N		C[+57]*2	465.235	4	1857.92	1857.92	0	-0.2	137	Specific	693.95	671.64	671.64	12.21	59	>sp|P00738|HPT_HUMAN Haptoglobin OS=Homo sapiens OX=9606 GN=HP PE=1 SV=1	10668	20220317_gp1b1_smetryp_faims_40_45_50cv.ScanId;v=1;d1=16858.16858.4	controllerType=0 controllerNumber=1 scan=16858	30.423
16744:4	6	K.AVGDKLPEC[+57.021]EAVC[+57.021]GKPK.N		C[+57]*2	465.235	4	1857.92	1857.92	0	-0.8	137	Specific	717.34	679.45	679.45	13.21	59	>sp|P00738|HPT_HUMAN Haptoglobin OS=Homo sapiens OX=9606 GN=HP PE=1 SV=1	10668	20220317_gp1b1_smetryp_faims_40_45_50cv.ScanId;v=1;d1=16573.16573.4	controllerType=0 controllerNumber=1 scan=16573	30.0097
16776:4	6	K.AVGDKLPEC[+57.021]EAVC[+57.021]GKPK.N		C[+57]*2	465.235	4	1857.92	1857.92	0	-1.1	137	Specific	723.72	708.07	708.07	13.21	59	>sp|P00738|HPT_HUMAN Haptoglobin OS=Homo sapiens OX=9606 GN=HP PE=1 SV=1	10668	20220317_gp1b1_smetryp_faims_40_45_50cv.ScanId;v=1;d1=16608.16608.4	controllerType=0 controllerNumber=1 scan=16608	30.0621
16806:4	6	K.AVGDKLPEC[+57.021]EAVC[+57.021]GKPK.N		C[+57]*2	465.235	4	1857.92	1857.92	0	-1.3	137	Specific	753.47	751.05	751.05	14.21	59	>sp|P00738|HPT_HUMAN Haptoglobin OS=Homo sapiens OX=9606 GN=HP PE=1 SV=1	10668	20220317_gp1b1_smetryp_faims_40_45_50cv.ScanId;v=1;d1=16641.16641.4	controllerType=0 controllerNumber=1 scan=16641	30.1085
17004:3	6	K.AVGDKLPEC[+57.021]EAVC[+57.021]GKPK.N		C[+57]*2	619.977	3	1857.92	1857.92	0	-1	137	Specific	953.1	828.14	828.14	17.56	59	>sp|P00738|HPT_HUMAN Haptoglobin OS=Homo sapiens OX=9606 GN=HP PE=1 SV=1	10668	20220317_gp1b1_smetryp_faims_40_45_50cv.ScanId;v=1;d1=16857.16857.3	controllerType=0 controllerNumber=1 scan=16857	30.4223
16933:3	6	K.AVGDKLPEC[+57.021]EAVC[+57.021]GKPK.N		C[+57]*2	619.977	3	1857.92	1857.92	0	-1.3	137	Specific	994.99	873.18	873.18	17.56	59	>sp|P00738|HPT_HUMAN Haptoglobin OS=Homo sapiens OX=9606 GN=HP PE=1 SV=1	10668	20220317_gp1b1_smetryp_faims_40_45_50cv.ScanId;v=1;d1=16780.16780.3	controllerType=0 controllerNumber=1 scan=16780	30.3148
16803:3	6	K.AVGDKLPEC[+57.021]EAVC[+57.021]GKPK.N		C[+57]*2	619.977	3	1857.92	1857.92	0	-1.6	137	Specific	998.03	868.94	868.94	17.55	59	>sp|P00738|HPT_HUMAN Haptoglobin OS=Homo sapiens OX=9606 GN=HP PE=1 SV=1	10668	20220317_gp1b1_smetryp_faims_40_45_50cv.ScanId;v=1;d1=16638.16638.3	controllerType=0 controllerNumber=1 scan=16638	30.103
16967:3	6	K.AVGDKLPEC[+57.021]EAVC[+57.021]GKPK.N		C[+57]*2	619.977	3	1857.92	1857.92	0	-1.8	137	Specific	1013.66	888.77	888.77	18.55	59	>sp|P00738|HPT_HUMAN Haptoglobin OS=Homo sapiens OX=9606 GN=HP PE=1 SV=1	10668	20220317_gp1b1_smetryp_faims_40_45_50cv.ScanId;v=1;d1=16817.16817.3	controllerType=0 controllerNumber=1 scan=16817	30.3648
16767:3	6	K.AVGDKLPEC[+57.021]EAVC[+57.021]GKPK.N		C[+57]*2	619.977	3	1857.92	1857.92	0	-1.4	137	Specific	1014.38	865.17	865.17	18.55	59	>sp|P00738|HPT_HUMAN Haptoglobin OS=Homo sapiens OX=9606 GN=HP PE=1 SV=1	10668	20220317_gp1b1_smetryp_faims_40_45_50cv.ScanId;v=1;d1=16599.16599.3	controllerType=0 controllerNumber=1 scan=16599	30.0506
16740:3	6	K.AVGDKLPEC[+57.021]EAVC[+57.021]GKPK.N		C[+57]*2	619.977	3	1857.92	1857.92	0	-1.6	137	Specific	1023.71	868.99	868.99	18.55	59	>sp|P00738|HPT_HUMAN Haptoglobin OS=Homo sapiens OX=9606 GN=HP PE=1 SV=1	10668	20220317_gp1b1_smetryp_faims_40_45_50cv.ScanId;v=1;d1=16569.16569.3	controllerType=0 controllerNumber=1 scan=16569	30.0067
16833:3	6	K.AVGDKLPEC[+57.021]EAVC[+57.021]GKPK.N		C[+57]*2	619.977	3	1857.92	1857.92	0	-1.6	137	Specific	1025.07	885.36	885.36	18.55	59	>sp|P00738|HPT_HUMAN Haptoglobin OS=Homo sapiens OX=9606 GN=HP PE=1 SV=1	10668	20220317_gp1b1_smetryp_faims_40_45_50cv.ScanId;v=1;d1=16670.16670.3	controllerType=0 controllerNumber=1 scan=16670	30.1436
16867:3	6	K.AVGDKLPEC[+57.021]EAVC[+57.021]GKPK.N		C[+57]*2	619.977	3	1857.92	1857.92	0	-1.8	137	Specific	1069.45	915.86	915.86	19.55	59	>sp|P00738|HPT_HUMAN Haptoglobin OS=Homo sapiens OX=9606 GN=HP PE=1 SV=1	10668	20220317_gp1b1_smetryp_faims_40_45_50cv.ScanId;v=1;d1=16707.16707.3	controllerType=0 controllerNumber=1 scan=16707	30.1949
16801:3	6	K.AVGDKLPEC[+57.021]EAVC[+57.021]GKPK.N		C[+57]*2	619.977	3	1857.92	1857.92	0	-1.4	137	Specific	1072.72	914.67	914.67	19.55	59	>sp|P00738|HPT_HUMAN Haptoglobin OS=Homo sapiens OX=9606 GN=HP PE=1 SV=1	10668	20220317_gp1b1_smetryp_faims_40_45_50cv.ScanId;v=1;d1=16635.16635.3	controllerType=0 controllerNumber=1 scan=16635	30.0984
16450:2	6	K.LPEC[+57.021]EAVC[+57.021]GK.P		C[+57]*2	581.764	2	1162.52	1162.52	0	-1.7	142	Specific	627.58	462.22	462.22	11.77	59	>sp|P00738|HPT_HUMAN Haptoglobin OS=Homo sapiens OX=9606 GN=HP PE=1 SV=1	10668	20220317_gp1b1_smetryp_faims_40_45_50cv.ScanId;v=1;d1=16252.16252.2	controllerType=0 controllerNumber=1 scan=16252	29.5352
16537:2	6	K.LPEC[+57.021]EAVC[+57.021]GK.P		C[+57]*2	581.764	2	1162.52	1162.52	0	-1.2	142	Specific	721.47	538.91	538.91	13.78	59	>sp|P00738|HPT_HUMAN Haptoglobin OS=Homo sapiens OX=9606 GN=HP PE=1 SV=1	10668	20220317_gp1b1_smetryp_faims_40_45_50cv.ScanId;v=1;d1=16346.16346.2	controllerType=0 controllerNumber=1 scan=16346	29.6521
16481:2	6	K.LPEC[+57.021]EAVC[+57.021]GK.P		C[+57]*2	581.764	2	1162.52	1162.52	0	-1.5	142	Specific	722.28	545.78	545.78	13.77	59	>sp|P00738|HPT_HUMAN Haptoglobin OS=Homo sapiens OX=9606 GN=HP PE=1 SV=1	10668	20220317_gp1b1_smetryp_faims_40_45_50cv.ScanId;v=1;d1=16286.16286.2	controllerType=0 controllerNumber=1 scan=16286	29.5803
16518:2	6	K.LPEC[+57.021]EAVC[+57.021]GK.P		C[+57]*2	581.764	2	1162.52	1162.52	0	-1.7	142	Specific	730.8	520.78	520.78	13.42	59	>sp|P00738|HPT_HUMAN Haptoglobin OS=Homo sapiens OX=9606 GN=HP PE=1 SV=1	10668	20220317_gp1b1_smetryp_faims_40_45_50cv.ScanId;v=1;d1=16326.16326.2	controllerType=0 controllerNumber=1 scan=16326	29.6292
16512:2	6	K.LPEC[+57.021]EAVC[+57.021]GK.P		C[+57]*2	581.764	2	1162.52	1162.52	0	-1.4	142	Specific	742.2	555.06	555.06	13.77	59	>sp|P00738|HPT_HUMAN Haptoglobin OS=Homo sapiens OX=9606 GN=HP PE=1 SV=1	10668	20220317_gp1b1_smetryp_faims_40_45_50cv.ScanId;v=1;d1=16319.16319.2	controllerType=0 controllerNumber=1 scan=16319	29.6178
16499:2	6	K.LPEC[+57.021]EAVC[+57.021]GK.P		C[+57]*2	581.765	2	1162.52	1162.52	0	-0.3	142	Specific	771.67	589.93	589.93	14.78	59	>sp|P00738|HPT_HUMAN Haptoglobin OS=Homo sapiens OX=9606 GN=HP PE=1 SV=1	10668	20220317_gp1b1_smetryp_faims_40_45_50cv.ScanId;v=1;d1=16305.16305.2	controllerType=0 controllerNumber=1 scan=16305	29.6002
14976:3	6	K.LPEC[+57.021]EAVC[+57.021]GKPK.N		C[+57]*2	463.228	3	1387.67	1387.67	0	-0.8	142	Specific	700.33	557.94	557.94	13.78	59	>sp|P00738|HPT_HUMAN Haptoglobin OS=Homo sapiens OX=9606 GN=HP PE=1 SV=1	10668	20220317_gp1b1_smetryp_faims_40_45_50cv.ScanId;v=1;d1=14637.14637.3	controllerType=0 controllerNumber=1 scan=14637	26.9128
14995:2	6	K.LPEC[+57.021]EAVC[+57.021]GKPK.N		C[+57]*2	694.337	2	1387.67	1387.67	0	-2.2	142	Specific	717.85	519.89	519.89	12.62	59	>sp|P00738|HPT_HUMAN Haptoglobin OS=Homo sapiens OX=9606 GN=HP PE=1 SV=1	10668	20220317_gp1b1_smetryp_faims_40_45_50cv.ScanId;v=1;d1=14658.14658.2	controllerType=0 controllerNumber=1 scan=14658	26.9502
15024:3	6	K.LPEC[+57.021]EAVC[+57.021]GKPK.N		C[+57]*2	463.228	3	1387.67	1387.67	0	-0.4	142	Specific	782.55	643.5	643.5	14.78	59	>sp|P00738|HPT_HUMAN Haptoglobin OS=Homo sapiens OX=9606 GN=HP PE=1 SV=1	10668	20220317_gp1b1_smetryp_faims_40_45_50cv.ScanId;v=1;d1=14691.14691.3	controllerType=0 controllerNumber=1 scan=14691	27.0235
15004:3	6	K.LPEC[+57.021]EAVC[+57.021]GKPK.N		C[+57]*2	463.23	3	1387.67	1387.67	0	2.5	142	Specific	790.65	641.13	641.13	14.66	59	>sp|P00738|HPT_HUMAN Haptoglobin OS=Homo sapiens OX=9606 GN=HP PE=1 SV=1	10668	20220317_gp1b1_smetryp_faims_40_45_50cv.ScanId;v=1;d1=14669.14669.3	controllerType=0 controllerNumber=1 scan=14669	26.9771
15000:3	6	K.LPEC[+57.021]EAVC[+57.021]GKPK.N		C[+57]*2	463.229	3	1387.67	1387.67	0	2.2	142	Specific	803.58	652.08	652.08	15.66	59	>sp|P00738|HPT_HUMAN Haptoglobin OS=Homo sapiens OX=9606 GN=HP PE=1 SV=1	10668	20220317_gp1b1_smetryp_faims_40_45_50cv.ScanId;v=1;d1=14664.14664.3	controllerType=0 controllerNumber=1 scan=14664	26.9638
14958:3	6	K.LPEC[+57.021]EAVC[+57.021]GKPK.N		C[+57]*2	463.228	3	1387.67	1387.67	0	-0.1	142	Specific	807.79	653.99	653.99	15.58	59	>sp|P00738|HPT_HUMAN Haptoglobin OS=Homo sapiens OX=9606 GN=HP PE=1 SV=1	10668	20220317_gp1b1_smetryp_faims_40_45_50cv.ScanId;v=1;d1=14617.14617.3	controllerType=0 controllerNumber=1 scan=14617	26.8705
14981:3	6	K.LPEC[+57.021]EAVC[+57.021]GKPK.N		C[+57]*2	463.229	3	1387.67	1387.67	0	1.8	142	Specific	812.6	666.61	666.61	15.58	59	>sp|P00738|HPT_HUMAN Haptoglobin OS=Homo sapiens OX=9606 GN=HP PE=1 SV=1	10668	20220317_gp1b1_smetryp_faims_40_45_50cv.ScanId;v=1;d1=14643.14643.3	controllerType=0 controllerNumber=1 scan=14643	26.9228
12026:3	6	K.PKNPANPVQR.I			374.212	3	1120.62	1120.62	0	-0.4	152	Specific	372.87	230.03	230.03	4.15	59	>sp|P00738|HPT_HUMAN Haptoglobin OS=Homo sapiens OX=9606 GN=HP PE=1 SV=1	10668	20220317_gp1b1_smetryp_faims_40_45_50cv.ScanId;v=1;d1=11396.11396.3	controllerType=0 controllerNumber=1 scan=11396	21.401
11993:3	6	K.PKNPANPVQR.I			374.212	3	1120.62	1120.62	0	-0.1	152	Specific	411	276.26	276.26	4.92	59	>sp|P00738|HPT_HUMAN Haptoglobin OS=Homo sapiens OX=9606 GN=HP PE=1 SV=1	10668	20220317_gp1b1_smetryp_faims_40_45_50cv.ScanId;v=1;d1=11360.11360.3	controllerType=0 controllerNumber=1 scan=11360	21.3486
11959:3	6	K.PKNPANPVQR.I			374.212	3	1120.62	1120.62	0	-0.1	152	Specific	414.09	287.81	287.81	4.91	59	>sp|P00738|HPT_HUMAN Haptoglobin OS=Homo sapiens OX=9606 GN=HP PE=1 SV=1	10668	20220317_gp1b1_smetryp_faims_40_45_50cv.ScanId;v=1;d1=11323.11323.3	controllerType=0 controllerNumber=1 scan=11323	21.2968
12742:2	6	K.NPANPVQR.I			448.24	2	895.473	895.474	0	-1	154	Specific	393.02	219.02	219.02	5.36	59	>sp|P00738|HPT_HUMAN Haptoglobin OS=Homo sapiens OX=9606 GN=HP PE=1 SV=1	10668	20220317_gp1b1_smetryp_faims_40_45_50cv.ScanId;v=1;d1=12183.12183.2	controllerType=0 controllerNumber=1 scan=12183	22.6991
12780:2	6	K.NPANPVQR.I			448.241	2	895.474	895.474	0	-0.6	154	Specific	394.03	233.4	233.4	5.13	59	>sp|P00738|HPT_HUMAN Haptoglobin OS=Homo sapiens OX=9606 GN=HP PE=1 SV=1	10668	20220317_gp1b1_smetryp_faims_40_45_50cv.ScanId;v=1;d1=12224.12224.2	controllerType=0 controllerNumber=1 scan=12224	22.7508
12614:2	6	K.NPANPVQR.I			448.24	2	895.474	895.474	0	-0.8	154	Specific	456.08	263.61	263.61	5.65	59	>sp|P00738|HPT_HUMAN Haptoglobin OS=Homo sapiens OX=9606 GN=HP PE=1 SV=1	10668	20220317_gp1b1_smetryp_faims_40_45_50cv.ScanId;v=1;d1=12043.12043.2	controllerType=0 controllerNumber=1 scan=12043	22.4632
12587:2	6	K.NPANPVQR.I			448.241	2	895.475	895.474	0	0.3	154	Specific	459.22	274.98	274.98	5.44	59	>sp|P00738|HPT_HUMAN Haptoglobin OS=Homo sapiens OX=9606 GN=HP PE=1 SV=1	10668	20220317_gp1b1_smetryp_faims_40_45_50cv.ScanId;v=1;d1=12013.12013.2	controllerType=0 controllerNumber=1 scan=12013	22.4101
12560:2	6	K.NPANPVQR.I			448.241	2	895.475	895.474	0	1	154	Specific	471.38	261.59	261.59	5.65	59	>sp|P00738|HPT_HUMAN Haptoglobin OS=Homo sapiens OX=9606 GN=HP PE=1 SV=1	10668	20220317_gp1b1_smetryp_faims_40_45_50cv.ScanId;v=1;d1=11983.11983.2	controllerType=0 controllerNumber=1 scan=11983	22.3562
15308:2	6	R.ILGGHLDAK.G			462.269	2	923.53	923.531	0	-0.8	162	Specific	620.28	259	259	8.74	59	>sp|P00738|HPT_HUMAN Haptoglobin OS=Homo sapiens OX=9606 GN=HP PE=1 SV=1	10668	20220317_gp1b1_smetryp_faims_40_45_50cv.ScanId;v=1;d1=15008.15008.2	controllerType=0 controllerNumber=1 scan=15008	27.6415
15333:2	6	R.ILGGHLDAK.G			462.27	2	923.533	923.531	0	2.2	162	Specific	622.7	272.47	272.47	8.73	59	>sp|P00738|HPT_HUMAN Haptoglobin OS=Homo sapiens OX=9606 GN=HP PE=1 SV=1	10668	20220317_gp1b1_smetryp_faims_40_45_50cv.ScanId;v=1;d1=15036.15036.2	controllerType=0 controllerNumber=1 scan=15036	27.7042
15343:2	6	R.ILGGHLDAK.G			462.27	2	923.533	923.531	0	1.8	162	Specific	637.32	277.13	277.13	8.66	59	>sp|P00738|HPT_HUMAN Haptoglobin OS=Homo sapiens OX=9606 GN=HP PE=1 SV=1	10668	20220317_gp1b1_smetryp_faims_40_45_50cv.ScanId;v=1;d1=15047.15047.2	controllerType=0 controllerNumber=1 scan=15047	27.7259
15161:2	6	R.ILGGHLDAK.G			462.269	2	923.53	923.531	0	-0.8	162	Specific	655.54	301.2	301.2	10.08	59	>sp|P00738|HPT_HUMAN Haptoglobin OS=Homo sapiens OX=9606 GN=HP PE=1 SV=1	10668	20220317_gp1b1_smetryp_faims_40_45_50cv.ScanId;v=1;d1=14846.14846.2	controllerType=0 controllerNumber=1 scan=14846	27.3629
15130:2	6	R.ILGGHLDAK.G			462.269	2	923.53	923.531	0	-1.3	162	Specific	657.54	295.81	295.81	10.06	59	>sp|P00738|HPT_HUMAN Haptoglobin OS=Homo sapiens OX=9606 GN=HP PE=1 SV=1	10668	20220317_gp1b1_smetryp_faims_40_45_50cv.ScanId;v=1;d1=14811.14811.2	controllerType=0 controllerNumber=1 scan=14811	27.2986
15289:2	6	R.ILGGHLDAK.G			462.269	2	923.531	923.531	0	-0.2	162	Specific	661.59	287.47	287.47	10.06	59	>sp|P00738|HPT_HUMAN Haptoglobin OS=Homo sapiens OX=9606 GN=HP PE=1 SV=1	10668	20220317_gp1b1_smetryp_faims_40_45_50cv.ScanId;v=1;d1=14987.14987.2	controllerType=0 controllerNumber=1 scan=14987	27.6045
15318:2	6	R.ILGGHLDAK.G			462.27	2	923.532	923.531	0	1.3	162	Specific	662.95	293.54	293.54	9.87	59	>sp|P00738|HPT_HUMAN Haptoglobin OS=Homo sapiens OX=9606 GN=HP PE=1 SV=1	10668	20220317_gp1b1_smetryp_faims_40_45_50cv.ScanId;v=1;d1=15019.15019.2	controllerType=0 controllerNumber=1 scan=15019	27.6642
15279:2	6	R.ILGGHLDAK.G			462.27	2	923.533	923.531	0	1.8	162	Specific	663.25	292.14	292.14	9.87	59	>sp|P00738|HPT_HUMAN Haptoglobin OS=Homo sapiens OX=9606 GN=HP PE=1 SV=1	10668	20220317_gp1b1_smetryp_faims_40_45_50cv.ScanId;v=1;d1=14976.14976.2	controllerType=0 controllerNumber=1 scan=14976	27.5876
15155:2	6	R.ILGGHLDAK.G			462.27	2	923.533	923.531	0	2.6	162	Specific	670.47	298.82	298.82	9.94	59	>sp|P00738|HPT_HUMAN Haptoglobin OS=Homo sapiens OX=9606 GN=HP PE=1 SV=1	10668	20220317_gp1b1_smetryp_faims_40_45_50cv.ScanId;v=1;d1=14839.14839.2	controllerType=0 controllerNumber=1 scan=14839	27.351
15172:2	6	R.ILGGHLDAK.G			462.269	2	923.53	923.531	0	-0.6	162	Specific	677.46	306.26	306.26	10.08	59	>sp|P00738|HPT_HUMAN Haptoglobin OS=Homo sapiens OX=9606 GN=HP PE=1 SV=1	10668	20220317_gp1b1_smetryp_faims_40_45_50cv.ScanId;v=1;d1=14858.14858.2	controllerType=0 controllerNumber=1 scan=14858	27.3791
15188:2	6	R.ILGGHLDAK.G			462.269	2	923.53	923.531	0	-0.4	162	Specific	683.35	296.8	296.8	10.06	59	>sp|P00738|HPT_HUMAN Haptoglobin OS=Homo sapiens OX=9606 GN=HP PE=1 SV=1	10668	20220317_gp1b1_smetryp_faims_40_45_50cv.ScanId;v=1;d1=14875.14875.2	controllerType=0 controllerNumber=1 scan=14875	27.4046
15116:2	6	R.ILGGHLDAK.G			462.269	2	923.532	923.531	0	0.7	162	Specific	718.96	321.47	321.47	11.08	59	>sp|P00738|HPT_HUMAN Haptoglobin OS=Homo sapiens OX=9606 GN=HP PE=1 SV=1	10668	20220317_gp1b1_smetryp_faims_40_45_50cv.ScanId;v=1;d1=14796.14796.2	controllerType=0 controllerNumber=1 scan=14796	27.2716
15111:2	6	R.ILGGHLDAK.G			462.27	2	923.533	923.531	0	2.6	162	Specific	727.41	319.01	319.01	10.96	59	>sp|P00738|HPT_HUMAN Haptoglobin OS=Homo sapiens OX=9606 GN=HP PE=1 SV=1	10668	20220317_gp1b1_smetryp_faims_40_45_50cv.ScanId;v=1;d1=14790.14790.2	controllerType=0 controllerNumber=1 scan=14790	27.2556
15140:2	6	R.ILGGHLDAK.G			462.271	2	923.534	923.531	0	3.3	162	Specific	734.14	334.23	334.23	10.9	59	>sp|P00738|HPT_HUMAN Haptoglobin OS=Homo sapiens OX=9606 GN=HP PE=1 SV=1	10668	20220317_gp1b1_smetryp_faims_40_45_50cv.ScanId;v=1;d1=14823.14823.2	controllerType=0 controllerNumber=1 scan=14823	27.3248
15134:2	6	R.ILGGHLDAK.G			462.271	2	923.534	923.531	0	3.5	162	Specific	736.66	341.12	341.12	11	59	>sp|P00738|HPT_HUMAN Haptoglobin OS=Homo sapiens OX=9606 GN=HP PE=1 SV=1	10668	20220317_gp1b1_smetryp_faims_40_45_50cv.ScanId;v=1;d1=14816.14816.2	controllerType=0 controllerNumber=1 scan=14816	27.307
24371:2	6	K.GSFPWQAK.M			460.734	2	920.462	920.462	0	-1	171	Specific	409.81	238.23	238.23	4.76	59	>sp|P00738|HPT_HUMAN Haptoglobin OS=Homo sapiens OX=9606 GN=HP PE=1 SV=1	10668	20220317_gp1b1_smetryp_faims_40_45_50cv.ScanId;v=1;d1=24772.24772.2	controllerType=0 controllerNumber=1 scan=24772	41.7143
24159:2	6	K.GSFPWQAK.M			460.734	2	920.461	920.462	0	-1.3	171	Specific	425.18	239.71	239.71	5.23	59	>sp|P00738|HPT_HUMAN Haptoglobin OS=Homo sapiens OX=9606 GN=HP PE=1 SV=1	10668	20220317_gp1b1_smetryp_faims_40_45_50cv.ScanId;v=1;d1=24543.24543.2	controllerType=0 controllerNumber=1 scan=24543	41.4026
23953:2	6	K.GSFPWQAK.M			460.735	2	920.462	920.462	0	-0.6	171	Specific	428.68	237.24	237.24	5.03	59	>sp|P00738|HPT_HUMAN Haptoglobin OS=Homo sapiens OX=9606 GN=HP PE=1 SV=1	10668	20220317_gp1b1_smetryp_faims_40_45_50cv.ScanId;v=1;d1=24321.24321.2	controllerType=0 controllerNumber=1 scan=24321	41.1251
24204:2	6	K.GSFPWQAK.M			460.735	2	920.462	920.462	0	-0.8	171	Specific	432.84	312.45	312.45	5.47	59	>sp|P00738|HPT_HUMAN Haptoglobin OS=Homo sapiens OX=9606 GN=HP PE=1 SV=1	10668	20220317_gp1b1_smetryp_faims_40_45_50cv.ScanId;v=1;d1=24591.24591.2	controllerType=0 controllerNumber=1 scan=24591	41.4588
23880:2	6	K.GSFPWQAK.M			460.735	2	920.462	920.462	0	-0.6	171	Specific	432.91	304.15	304.15	5.68	59	>sp|P00738|HPT_HUMAN Haptoglobin OS=Homo sapiens OX=9606 GN=HP PE=1 SV=1	10668	20220317_gp1b1_smetryp_faims_40_45_50cv.ScanId;v=1;d1=24247.24247.2	controllerType=0 controllerNumber=1 scan=24247	41.0363
24381:2	6	K.GSFPWQAK.M			460.735	2	920.462	920.462	0	-0.8	171	Specific	453.25	297.05	297.05	5.63	59	>sp|P00738|HPT_HUMAN Haptoglobin OS=Homo sapiens OX=9606 GN=HP PE=1 SV=1	10668	20220317_gp1b1_smetryp_faims_40_45_50cv.ScanId;v=1;d1=24783.24783.2	controllerType=0 controllerNumber=1 scan=24783	41.7293
24329:2	6	K.GSFPWQAK.M			460.735	2	920.462	920.462	0	-0.8	171	Specific	454.17	314.56	314.56	5.72	59	>sp|P00738|HPT_HUMAN Haptoglobin OS=Homo sapiens OX=9606 GN=HP PE=1 SV=1	10668	20220317_gp1b1_smetryp_faims_40_45_50cv.ScanId;v=1;d1=24727.24727.2	controllerType=0 controllerNumber=1 scan=24727	41.656
24108:2	6	K.GSFPWQAK.M			460.735	2	920.462	920.462	0	-0.8	171	Specific	467.55	346.06	346.06	6.35	59	>sp|P00738|HPT_HUMAN Haptoglobin OS=Homo sapiens OX=9606 GN=HP PE=1 SV=1	10668	20220317_gp1b1_smetryp_faims_40_45_50cv.ScanId;v=1;d1=24488.24488.2	controllerType=0 controllerNumber=1 scan=24488	41.3348
24145:2	6	K.GSFPWQAK.M			460.734	2	920.461	920.462	0	-1.3	171	Specific	468.34	280.21	280.21	6.03	59	>sp|P00738|HPT_HUMAN Haptoglobin OS=Homo sapiens OX=9606 GN=HP PE=1 SV=1	10668	20220317_gp1b1_smetryp_faims_40_45_50cv.ScanId;v=1;d1=24528.24528.2	controllerType=0 controllerNumber=1 scan=24528	41.3854
23940:2	6	K.GSFPWQAK.M			460.735	2	920.462	920.462	0	-0.8	171	Specific	469.33	278.77	278.77	5.84	59	>sp|P00738|HPT_HUMAN Haptoglobin OS=Homo sapiens OX=9606 GN=HP PE=1 SV=1	10668	20220317_gp1b1_smetryp_faims_40_45_50cv.ScanId;v=1;d1=24307.24307.2	controllerType=0 controllerNumber=1 scan=24307	41.1079
23866:2	6	K.GSFPWQAK.M			460.735	2	920.462	920.462	0	-0.8	171	Specific	469.87	254.28	254.28	5.85	59	>sp|P00738|HPT_HUMAN Haptoglobin OS=Homo sapiens OX=9606 GN=HP PE=1 SV=1	10668	20220317_gp1b1_smetryp_faims_40_45_50cv.ScanId;v=1;d1=24232.24232.2	controllerType=0 controllerNumber=1 scan=24232	41.0231
23911:2	6	K.GSFPWQAK.M			460.735	2	920.462	920.462	0	-0.6	171	Specific	471.03	265.09	265.09	5.84	59	>sp|P00738|HPT_HUMAN Haptoglobin OS=Homo sapiens OX=9606 GN=HP PE=1 SV=1	10668	20220317_gp1b1_smetryp_faims_40_45_50cv.ScanId;v=1;d1=24276.24276.2	controllerType=0 controllerNumber=1 scan=24276	41.0726
24341:2	6	K.GSFPWQAK.M			460.735	2	920.462	920.462	0	-0.2	171	Specific	471.71	295.46	295.46	5.82	59	>sp|P00738|HPT_HUMAN Haptoglobin OS=Homo sapiens OX=9606 GN=HP PE=1 SV=1	10668	20220317_gp1b1_smetryp_faims_40_45_50cv.ScanId;v=1;d1=24740.24740.2	controllerType=0 controllerNumber=1 scan=24740	41.6736
23925:2	6	K.GSFPWQAK.M			460.735	2	920.462	920.462	0	-0.8	171	Specific	473.12	280.75	280.75	5.82	59	>sp|P00738|HPT_HUMAN Haptoglobin OS=Homo sapiens OX=9606 GN=HP PE=1 SV=1	10668	20220317_gp1b1_smetryp_faims_40_45_50cv.ScanId;v=1;d1=24291.24291.2	controllerType=0 controllerNumber=1 scan=24291	41.0864
23983:2	6	K.GSFPWQAK.M			460.734	2	920.462	920.462	0	-1	171	Specific	473.7	283.5	283.5	6.17	59	>sp|P00738|HPT_HUMAN Haptoglobin OS=Homo sapiens OX=9606 GN=HP PE=1 SV=1	10668	20220317_gp1b1_smetryp_faims_40_45_50cv.ScanId;v=1;d1=24353.24353.2	controllerType=0 controllerNumber=1 scan=24353	41.1617
23965:2	6	K.GSFPWQAK.M			460.735	2	920.462	920.462	0	-0.6	171	Specific	475.28	345.28	345.28	6.48	59	>sp|P00738|HPT_HUMAN Haptoglobin OS=Homo sapiens OX=9606 GN=HP PE=1 SV=1	10668	20220317_gp1b1_smetryp_faims_40_45_50cv.ScanId;v=1;d1=24334.24334.2	controllerType=0 controllerNumber=1 scan=24334	41.1381
24190:2	6	K.GSFPWQAK.M			460.735	2	920.462	920.462	0	-0.6	171	Specific	479.4	285.75	285.75	5.9	59	>sp|P00738|HPT_HUMAN Haptoglobin OS=Homo sapiens OX=9606 GN=HP PE=1 SV=1	10668	20220317_gp1b1_smetryp_faims_40_45_50cv.ScanId;v=1;d1=24576.24576.2	controllerType=0 controllerNumber=1 scan=24576	41.4415
24021:2	6	K.GSFPWQAK.M			460.735	2	920.462	920.462	0	-0.8	171	Specific	483.78	261.53	261.53	6.12	59	>sp|P00738|HPT_HUMAN Haptoglobin OS=Homo sapiens OX=9606 GN=HP PE=1 SV=1	10668	20220317_gp1b1_smetryp_faims_40_45_50cv.ScanId;v=1;d1=24394.24394.2	controllerType=0 controllerNumber=1 scan=24394	41.2114
24121:2	6	K.GSFPWQAK.M			460.734	2	920.461	920.462	0	-1.5	171	Specific	524.63	301.46	301.46	6.72	59	>sp|P00738|HPT_HUMAN Haptoglobin OS=Homo sapiens OX=9606 GN=HP PE=1 SV=1	10668	20220317_gp1b1_smetryp_faims_40_45_50cv.ScanId;v=1;d1=24502.24502.2	controllerType=0 controllerNumber=1 scan=24502	41.3516
32262:3	6	K.DIAPTLTLYVGK.K			430.914	3	1290.73	1290.73	0	-1.6	216	Specific	396.06	395.33	395.33	7.51	59	>sp|P00738|HPT_HUMAN Haptoglobin OS=Homo sapiens OX=9606 GN=HP PE=1 SV=1	10668	20220317_gp1b1_smetryp_faims_40_45_50cv.ScanId;v=1;d1=33334.33334.3	controllerType=0 controllerNumber=1 scan=33334	55.2137
32208:3	6	K.DIAPTLTLYVGK.K			430.914	3	1290.73	1290.73	0	-1.6	216	Specific	530.09	487.84	487.84	8.88	59	>sp|P00738|HPT_HUMAN Haptoglobin OS=Homo sapiens OX=9606 GN=HP PE=1 SV=1	10668	20220317_gp1b1_smetryp_faims_40_45_50cv.ScanId;v=1;d1=33279.33279.3	controllerType=0 controllerNumber=1 scan=33279	55.1176
32342:2	6	K.DIAPTLTLYVGK.K			645.868	2	1290.73	1290.73	0	-1.4	216	Specific	538.9	369.08	369.08	7.76	59	>sp|P00738|HPT_HUMAN Haptoglobin OS=Homo sapiens OX=9606 GN=HP PE=1 SV=1	10668	20220317_gp1b1_smetryp_faims_40_45_50cv.ScanId;v=1;d1=33423.33423.2	controllerType=0 controllerNumber=1 scan=33423	55.3678
32324:2	6	K.DIAPTLTLYVGK.K			645.868	2	1290.73	1290.73	0	-1	216	Specific	544.97	424.31	424.31	9.34	59	>sp|P00738|HPT_HUMAN Haptoglobin OS=Homo sapiens OX=9606 GN=HP PE=1 SV=1	10668	20220317_gp1b1_smetryp_faims_40_45_50cv.ScanId;v=1;d1=33403.33403.2	controllerType=0 controllerNumber=1 scan=33403	55.3297
32362:2	6	K.DIAPTLTLYVGK.K			645.868	2	1290.73	1290.73	0	-1.7	216	Specific	547.06	372.81	372.81	7.97	59	>sp|P00738|HPT_HUMAN Haptoglobin OS=Homo sapiens OX=9606 GN=HP PE=1 SV=1	10668	20220317_gp1b1_smetryp_faims_40_45_50cv.ScanId;v=1;d1=33445.33445.2	controllerType=0 controllerNumber=1 scan=33445	55.4093
32314:2	6	K.DIAPTLTLYVGK.K			645.868	2	1290.73	1290.73	0	-0.7	216	Specific	560.87	441.59	441.59	9.52	59	>sp|P00738|HPT_HUMAN Haptoglobin OS=Homo sapiens OX=9606 GN=HP PE=1 SV=1	10668	20220317_gp1b1_smetryp_faims_40_45_50cv.ScanId;v=1;d1=33392.33392.2	controllerType=0 controllerNumber=1 scan=33392	55.3145
32201:2	6	K.DIAPTLTLYVGK.K			645.868	2	1290.73	1290.73	0	-1.6	216	Specific	564.22	383.66	383.66	9.51	59	>sp|P00738|HPT_HUMAN Haptoglobin OS=Homo sapiens OX=9606 GN=HP PE=1 SV=1	10668	20220317_gp1b1_smetryp_faims_40_45_50cv.ScanId;v=1;d1=33272.33272.2	controllerType=0 controllerNumber=1 scan=33272	55.108
32144:2	6	K.DIAPTLTLYVGK.K			645.868	2	1290.73	1290.73	0	-1.4	216	Specific	567.99	363.78	363.78	8.14	59	>sp|P00738|HPT_HUMAN Haptoglobin OS=Homo sapiens OX=9606 GN=HP PE=1 SV=1	10668	20220317_gp1b1_smetryp_faims_40_45_50cv.ScanId;v=1;d1=33210.33210.2	controllerType=0 controllerNumber=1 scan=33210	55.0038
32381:2	6	K.DIAPTLTLYVGK.K			645.87	2	1290.73	1290.73	0	2.1	216	Specific	569.58	411.96	411.96	9.4	59	>sp|P00738|HPT_HUMAN Haptoglobin OS=Homo sapiens OX=9606 GN=HP PE=1 SV=1	10668	20220317_gp1b1_smetryp_faims_40_45_50cv.ScanId;v=1;d1=33466.33466.2	controllerType=0 controllerNumber=1 scan=33466	55.4512
32157:2	6	K.DIAPTLTLYVGK.K			645.867	2	1290.73	1290.73	0	-2.2	216	Specific	570.54	391.38	391.38	9.51	59	>sp|P00738|HPT_HUMAN Haptoglobin OS=Homo sapiens OX=9606 GN=HP PE=1 SV=1	10668	20220317_gp1b1_smetryp_faims_40_45_50cv.ScanId;v=1;d1=33224.33224.2	controllerType=0 controllerNumber=1 scan=33224	55.0261
32170:2	6	K.DIAPTLTLYVGK.K			645.867	2	1290.73	1290.73	0	-2.2	216	Specific	583.14	408.35	408.35	10.77	59	>sp|P00738|HPT_HUMAN Haptoglobin OS=Homo sapiens OX=9606 GN=HP PE=1 SV=1	10668	20220317_gp1b1_smetryp_faims_40_45_50cv.ScanId;v=1;d1=33238.33238.2	controllerType=0 controllerNumber=1 scan=33238	55.0465
32371:2	6	K.DIAPTLTLYVGK.K			645.871	2	1290.74	1290.73	0	4.1	216	Specific	630.28	494.36	494.36	11.4	59	>sp|P00738|HPT_HUMAN Haptoglobin OS=Homo sapiens OX=9606 GN=HP PE=1 SV=1	10668	20220317_gp1b1_smetryp_faims_40_45_50cv.ScanId;v=1;d1=33455.33455.2	controllerType=0 controllerNumber=1 scan=33455	55.4289
32121:2	6	K.DIAPTLTLYVGK.K			645.867	2	1290.73	1290.73	0	-2.4	216	Specific	641.41	416.53	416.53	11.77	59	>sp|P00738|HPT_HUMAN Haptoglobin OS=Homo sapiens OX=9606 GN=HP PE=1 SV=1	10668	20220317_gp1b1_smetryp_faims_40_45_50cv.ScanId;v=1;d1=33189.33189.2	controllerType=0 controllerNumber=1 scan=33189	54.9771
32108:2	6	K.DIAPTLTLYVGK.K			645.87	2	1290.73	1290.73	0	1.8	216	Specific	654.86	525.45	525.45	12.58	59	>sp|P00738|HPT_HUMAN Haptoglobin OS=Homo sapiens OX=9606 GN=HP PE=1 SV=1	10668	20220317_gp1b1_smetryp_faims_40_45_50cv.ScanId;v=1;d1=33175.33175.2	controllerType=0 controllerNumber=1 scan=33175	54.9575
32302:2	6	K.DIAPTLTLYVGK.K			645.87	2	1290.73	1290.73	0	2	216	Specific	655.76	514.91	514.91	12.58	59	>sp|P00738|HPT_HUMAN Haptoglobin OS=Homo sapiens OX=9606 GN=HP PE=1 SV=1	10668	20220317_gp1b1_smetryp_faims_40_45_50cv.ScanId;v=1;d1=33379.33379.2	controllerType=0 controllerNumber=1 scan=33379	55.2932
32132:2	6	K.DIAPTLTLYVGK.K			645.867	2	1290.73	1290.73	0	-2.7	216	Specific	664.93	457.93	457.93	11.91	59	>sp|P00738|HPT_HUMAN Haptoglobin OS=Homo sapiens OX=9606 GN=HP PE=1 SV=1	10668	20220317_gp1b1_smetryp_faims_40_45_50cv.ScanId;v=1;d1=33201.33201.2	controllerType=0 controllerNumber=1 scan=33201	54.9938
32350:2	6	K.DIAPTLTLYVGK.K			645.871	2	1290.73	1290.73	0	3.5	216	Specific	667.44	535.34	535.34	12.4	59	>sp|P00738|HPT_HUMAN Haptoglobin OS=Homo sapiens OX=9606 GN=HP PE=1 SV=1	10668	20220317_gp1b1_smetryp_faims_40_45_50cv.ScanId;v=1;d1=33432.33432.2	controllerType=0 controllerNumber=1 scan=33432	55.3834
32335:2	6	K.DIAPTLTLYVGK.K			645.87	2	1290.73	1290.73	0	2.6	216	Specific	668.06	533.9	533.9	12.66	59	>sp|P00738|HPT_HUMAN Haptoglobin OS=Homo sapiens OX=9606 GN=HP PE=1 SV=1	10668	20220317_gp1b1_smetryp_faims_40_45_50cv.ScanId;v=1;d1=33415.33415.2	controllerType=0 controllerNumber=1 scan=33415	55.3461
32191:2	6	K.DIAPTLTLYVGK.K			645.87	2	1290.73	1290.73	0	1.7	216	Specific	669.76	522.35	522.35	12.58	59	>sp|P00738|HPT_HUMAN Haptoglobin OS=Homo sapiens OX=9606 GN=HP PE=1 SV=1	10668	20220317_gp1b1_smetryp_faims_40_45_50cv.ScanId;v=1;d1=33261.33261.2	controllerType=0 controllerNumber=1 scan=33261	55.091
32182:2	6	K.DIAPTLTLYVGK.K			645.871	2	1290.74	1290.73	0	3.8	216	Specific	705.48	519.84	519.84	13.4	59	>sp|P00738|HPT_HUMAN Haptoglobin OS=Homo sapiens OX=9606 GN=HP PE=1 SV=1	10668	20220317_gp1b1_smetryp_faims_40_45_50cv.ScanId;v=1;d1=33251.33251.2	controllerType=0 controllerNumber=1 scan=33251	55.0745
14961:2	6	K.KQLVEIEK.V			493.797	2	986.587	986.588	0	-0.6	228	Specific	680.7	159.22	159.22	9.05	59	>sp|P00738|HPT_HUMAN Haptoglobin OS=Homo sapiens OX=9606 GN=HP PE=1 SV=1	10668	20220317_gp1b1_smetryp_faims_40_45_50cv.ScanId;v=1;d1=14620.14620.2	controllerType=0 controllerNumber=1 scan=14620	26.8752
14902:2	6	K.KQLVEIEK.V			493.798	2	986.589	986.588	0	0.9	228	Specific	681.66	168.35	168.35	8.69	59	>sp|P00738|HPT_HUMAN Haptoglobin OS=Homo sapiens OX=9606 GN=HP PE=1 SV=1	10668	20220317_gp1b1_smetryp_faims_40_45_50cv.ScanId;v=1;d1=14555.14555.2	controllerType=0 controllerNumber=1 scan=14555	26.7447
14928:2	6	K.KQLVEIEK.V			493.798	2	986.589	986.588	0	0.9	228	Specific	682.92	162.94	162.94	8.92	59	>sp|P00738|HPT_HUMAN Haptoglobin OS=Homo sapiens OX=9606 GN=HP PE=1 SV=1	10668	20220317_gp1b1_smetryp_faims_40_45_50cv.ScanId;v=1;d1=14584.14584.2	controllerType=0 controllerNumber=1 scan=14584	26.8096
18078:2	6	K.QLVEIEK.V			429.75	2	858.492	858.493	0	-0.9	229	Specific	484.95	79.13	79.13	4.52	59	>sp|P00738|HPT_HUMAN Haptoglobin OS=Homo sapiens OX=9606 GN=HP PE=1 SV=1	10668	20220317_gp1b1_smetryp_faims_40_45_50cv.ScanId;v=1;d1=18013.18013.2	controllerType=0 controllerNumber=1 scan=18013	32.0921
18117:2	6	K.QLVEIEK.V			429.75	2	858.492	858.493	0	-0.9	229	Specific	485.1	80.33	80.33	4.03	59	>sp|P00738|HPT_HUMAN Haptoglobin OS=Homo sapiens OX=9606 GN=HP PE=1 SV=1	10668	20220317_gp1b1_smetryp_faims_40_45_50cv.ScanId;v=1;d1=18055.18055.2	controllerType=0 controllerNumber=1 scan=18055	32.1507
17874:2	6	K.QLVEIEK.V			429.751	2	858.495	858.493	0	2.8	229	Specific	523.88	100.93	100.93	4.9	59	>sp|P00738|HPT_HUMAN Haptoglobin OS=Homo sapiens OX=9606 GN=HP PE=1 SV=1	10668	20220317_gp1b1_smetryp_faims_40_45_50cv.ScanId;v=1;d1=17791.17791.2	controllerType=0 controllerNumber=1 scan=17791	31.7662
18043:2	6	K.QLVEIEK.V			429.751	2	858.495	858.493	0	2.3	229	Specific	531.4	105.56	105.56	5.25	59	>sp|P00738|HPT_HUMAN Haptoglobin OS=Homo sapiens OX=9606 GN=HP PE=1 SV=1	10668	20220317_gp1b1_smetryp_faims_40_45_50cv.ScanId;v=1;d1=17975.17975.2	controllerType=0 controllerNumber=1 scan=17975	32.0401
17856:2	6	K.QLVEIEK.V			429.75	2	858.492	858.493	0	-0.7	229	Specific	531.97	105.17	105.17	5.6	59	>sp|P00738|HPT_HUMAN Haptoglobin OS=Homo sapiens OX=9606 GN=HP PE=1 SV=1	10668	20220317_gp1b1_smetryp_faims_40_45_50cv.ScanId;v=1;d1=17771.17771.2	controllerType=0 controllerNumber=1 scan=17771	31.7325
17843:2	6	K.QLVEIEK.V			429.75	2	858.492	858.493	0	-1.1	229	Specific	534.86	104.85	104.85	4.1	59	>sp|P00738|HPT_HUMAN Haptoglobin OS=Homo sapiens OX=9606 GN=HP PE=1 SV=1	10668	20220317_gp1b1_smetryp_faims_40_45_50cv.ScanId;v=1;d1=17757.17757.2	controllerType=0 controllerNumber=1 scan=17757	31.709
17894:2	6	K.QLVEIEK.V			429.75	2	858.492	858.493	0	-0.9	229	Specific	535.64	104.93	104.93	5.1	59	>sp|P00738|HPT_HUMAN Haptoglobin OS=Homo sapiens OX=9606 GN=HP PE=1 SV=1	10668	20220317_gp1b1_smetryp_faims_40_45_50cv.ScanId;v=1;d1=17814.17814.2	controllerType=0 controllerNumber=1 scan=17814	31.819
17882:2	6	K.QLVEIEK.V			429.751	2	858.495	858.493	0	1.9	229	Specific	535.7	105.54	105.54	5.05	59	>sp|P00738|HPT_HUMAN Haptoglobin OS=Homo sapiens OX=9606 GN=HP PE=1 SV=1	10668	20220317_gp1b1_smetryp_faims_40_45_50cv.ScanId;v=1;d1=17800.17800.2	controllerType=0 controllerNumber=1 scan=17800	31.7857
17906:2	6	K.QLVEIEK.V			429.75	2	858.494	858.493	0	0.7	229	Specific	536.24	104.99	104.99	5.06	59	>sp|P00738|HPT_HUMAN Haptoglobin OS=Homo sapiens OX=9606 GN=HP PE=1 SV=1	10668	20220317_gp1b1_smetryp_faims_40_45_50cv.ScanId;v=1;d1=17827.17827.2	controllerType=0 controllerNumber=1 scan=17827	31.8398
29309:2	6	K.VVLHPNYSQVDIGLIK.L			898.013	2	1795.02	1795.01	0	3.7	236	Specific	499.06	398.94	398.94	7.71	59	>sp|P00738|HPT_HUMAN Haptoglobin OS=Homo sapiens OX=9606 GN=HP PE=1 SV=1	10668	20220317_gp1b1_smetryp_faims_40_45_50cv.ScanId;v=1;d1=30118.30118.2	controllerType=0 controllerNumber=1 scan=30118	49.8746
29266:2	6	K.VVLHPNYSQVDIGLIK.L			898.012	2	1795.02	1795.01	0	3.2	236	Specific	730.3	624.31	624.31	13.13	59	>sp|P00738|HPT_HUMAN Haptoglobin OS=Homo sapiens OX=9606 GN=HP PE=1 SV=1	10668	20220317_gp1b1_smetryp_faims_40_45_50cv.ScanId;v=1;d1=30076.30076.2	controllerType=0 controllerNumber=1 scan=30076	49.8147
29281:2	6	K.VVLHPNYSQVDIGLIK.L			898.008	2	1795.01	1795.01	0	-1.3	236	Specific	740.25	620.67	620.67	13.24	59	>sp|P00738|HPT_HUMAN Haptoglobin OS=Homo sapiens OX=9606 GN=HP PE=1 SV=1	10668	20220317_gp1b1_smetryp_faims_40_45_50cv.ScanId;v=1;d1=30092.30092.2	controllerType=0 controllerNumber=1 scan=30092	49.8338
29242:3	6	K.VVLHPNYSQVDIGLIK.L			599.008	3	1795.01	1795.01	0	-1	236	Specific	777.27	759.56	759.56	14.9	59	>sp|P00738|HPT_HUMAN Haptoglobin OS=Homo sapiens OX=9606 GN=HP PE=1 SV=1	10668	20220317_gp1b1_smetryp_faims_40_45_50cv.ScanId;v=1;d1=30050.30050.3	controllerType=0 controllerNumber=1 scan=30050	49.7719
29247:2	6	K.VVLHPNYSQVDIGLIK.L			898.008	2	1795.01	1795.01	0	-1.2	236	Specific	794.7	623.54	623.54	14.25	59	>sp|P00738|HPT_HUMAN Haptoglobin OS=Homo sapiens OX=9606 GN=HP PE=1 SV=1	10668	20220317_gp1b1_smetryp_faims_40_45_50cv.ScanId;v=1;d1=30055.30055.2	controllerType=0 controllerNumber=1 scan=30055	49.7767
29236:2	6	K.VVLHPNYSQVDIGLIK.L			898.013	2	1795.02	1795.01	0	3.6	236	Specific	815	676.68	676.68	14.87	59	>sp|P00738|HPT_HUMAN Haptoglobin OS=Homo sapiens OX=9606 GN=HP PE=1 SV=1	10668	20220317_gp1b1_smetryp_faims_40_45_50cv.ScanId;v=1;d1=30043.30043.2	controllerType=0 controllerNumber=1 scan=30043	49.7495
29320:3	6	K.VVLHPNYSQVDIGLIK.L			599.01	3	1795.02	1795.01	0	2.3	236	Specific	820.42	794.85	794.85	15.78	59	>sp|P00738|HPT_HUMAN Haptoglobin OS=Homo sapiens OX=9606 GN=HP PE=1 SV=1	10668	20220317_gp1b1_smetryp_faims_40_45_50cv.ScanId;v=1;d1=30131.30131.3	controllerType=0 controllerNumber=1 scan=30131	49.9023
29220:2	6	K.VVLHPNYSQVDIGLIK.L			898.008	2	1795.01	1795.01	0	-1.2	236	Specific	827.72	654	654	15.25	59	>sp|P00738|HPT_HUMAN Haptoglobin OS=Homo sapiens OX=9606 GN=HP PE=1 SV=1	10668	20220317_gp1b1_smetryp_faims_40_45_50cv.ScanId;v=1;d1=30025.30025.2	controllerType=0 controllerNumber=1 scan=30025	49.7045
29203:3	6	K.VVLHPNYSQVDIGLIK.L			599.008	3	1795.01	1795.01	0	-0.3	236	Specific	827.83	783.32	783.32	15.9	59	>sp|P00738|HPT_HUMAN Haptoglobin OS=Homo sapiens OX=9606 GN=HP PE=1 SV=1	10668	20220317_gp1b1_smetryp_faims_40_45_50cv.ScanId;v=1;d1=30007.30007.3	controllerType=0 controllerNumber=1 scan=30007	49.6822
29171:3	6	K.VVLHPNYSQVDIGLIK.L			599.008	3	1795.01	1795.01	0	-0.7	236	Specific	835.74	769.14	769.14	15.9	59	>sp|P00738|HPT_HUMAN Haptoglobin OS=Homo sapiens OX=9606 GN=HP PE=1 SV=1	10668	20220317_gp1b1_smetryp_faims_40_45_50cv.ScanId;v=1;d1=29971.29971.3	controllerType=0 controllerNumber=1 scan=29971	49.6171
29232:3	6	K.VVLHPNYSQVDIGLIK.L			599.011	3	1795.02	1795.01	0	3.5	236	Specific	839.2	792.8	792.8	15.52	59	>sp|P00738|HPT_HUMAN Haptoglobin OS=Homo sapiens OX=9606 GN=HP PE=1 SV=1	10668	20220317_gp1b1_smetryp_faims_40_45_50cv.ScanId;v=1;d1=30039.30039.3	controllerType=0 controllerNumber=1 scan=30039	49.744
29213:3	6	K.VVLHPNYSQVDIGLIK.L			599.008	3	1795.01	1795.01	0	-1	236	Specific	839.22	781.84	781.84	15.9	59	>sp|P00738|HPT_HUMAN Haptoglobin OS=Homo sapiens OX=9606 GN=HP PE=1 SV=1	10668	20220317_gp1b1_smetryp_faims_40_45_50cv.ScanId;v=1;d1=30018.30018.3	controllerType=0 controllerNumber=1 scan=30018	49.6987
29265:3	6	K.VVLHPNYSQVDIGLIK.L			599.011	3	1795.02	1795.01	0	3.3	236	Specific	846.03	800.91	800.91	15.52	59	>sp|P00738|HPT_HUMAN Haptoglobin OS=Homo sapiens OX=9606 GN=HP PE=1 SV=1	10668	20220317_gp1b1_smetryp_faims_40_45_50cv.ScanId;v=1;d1=30075.30075.3	controllerType=0 controllerNumber=1 scan=30075	49.8135
29191:3	6	K.VVLHPNYSQVDIGLIK.L			599.01	3	1795.02	1795.01	0	2.3	236	Specific	860.49	806.89	806.89	16.78	59	>sp|P00738|HPT_HUMAN Haptoglobin OS=Homo sapiens OX=9606 GN=HP PE=1 SV=1	10668	20220317_gp1b1_smetryp_faims_40_45_50cv.ScanId;v=1;d1=29994.29994.3	controllerType=0 controllerNumber=1 scan=29994	49.6606
29183:3	6	K.VVLHPNYSQVDIGLIK.L			599.008	3	1795.01	1795.01	0	-1.3	236	Specific	867.4	827.44	827.44	16.89	59	>sp|P00738|HPT_HUMAN Haptoglobin OS=Homo sapiens OX=9606 GN=HP PE=1 SV=1	10668	20220317_gp1b1_smetryp_faims_40_45_50cv.ScanId;v=1;d1=29985.29985.3	controllerType=0 controllerNumber=1 scan=29985	49.6436
29222:3	6	K.VVLHPNYSQVDIGLIK.L			599.008	3	1795.01	1795.01	0	-1.2	236	Specific	892.79	837.64	837.64	16.9	59	>sp|P00738|HPT_HUMAN Haptoglobin OS=Homo sapiens OX=9606 GN=HP PE=1 SV=1	10668	20220317_gp1b1_smetryp_faims_40_45_50cv.ScanId;v=1;d1=30028.30028.3	controllerType=0 controllerNumber=1 scan=30028	49.7237
25038:2	6	R.VMPIC[+57.021]LPSK.D		C[+57]	522.782	2	1044.56	1044.56	0	-1.3	262	Specific	372.93	257.64	257.64	5.61	59	>sp|P00738|HPT_HUMAN Haptoglobin OS=Homo sapiens OX=9606 GN=HP PE=1 SV=1	10668	20220317_gp1b1_smetryp_faims_40_45_50cv.ScanId;v=1;d1=25493.25493.2	controllerType=0 controllerNumber=1 scan=25493	42.7172
25078:2	6	R.VMPIC[+57.021]LPSK.D		C[+57]	522.782	2	1044.56	1044.56	0	-1.6	262	Specific	376.93	260.13	260.13	5.72	59	>sp|P00738|HPT_HUMAN Haptoglobin OS=Homo sapiens OX=9606 GN=HP PE=1 SV=1	10668	20220317_gp1b1_smetryp_faims_40_45_50cv.ScanId;v=1;d1=25536.25536.2	controllerType=0 controllerNumber=1 scan=25536	42.7745
24863:2	6	R.VMPIC[+57.021]LPSK.D		C[+57]	522.782	2	1044.56	1044.56	0	-1.3	262	Specific	377.69	240.69	240.69	5.61	59	>sp|P00738|HPT_HUMAN Haptoglobin OS=Homo sapiens OX=9606 GN=HP PE=1 SV=1	10668	20220317_gp1b1_smetryp_faims_40_45_50cv.ScanId;v=1;d1=25303.25303.2	controllerType=0 controllerNumber=1 scan=25303	42.454
24851:2	6	R.VMPIC[+57.021]LPSK.D		C[+57]	522.782	2	1044.56	1044.56	0	-1.4	262	Specific	382.81	225.03	225.03	5.62	59	>sp|P00738|HPT_HUMAN Haptoglobin OS=Homo sapiens OX=9606 GN=HP PE=1 SV=1	10668	20220317_gp1b1_smetryp_faims_40_45_50cv.ScanId;v=1;d1=25290.25290.2	controllerType=0 controllerNumber=1 scan=25290	42.4371
24887:2	6	R.VMPIC[+57.021]LPSK.D		C[+57]	522.782	2	1044.56	1044.56	0	-1.1	262	Specific	384.52	226.39	226.39	5.63	59	>sp|P00738|HPT_HUMAN Haptoglobin OS=Homo sapiens OX=9606 GN=HP PE=1 SV=1	10668	20220317_gp1b1_smetryp_faims_40_45_50cv.ScanId;v=1;d1=25329.25329.2	controllerType=0 controllerNumber=1 scan=25329	42.4879
25003:2	6	R.VMPIC[+57.021]LPSK.D		C[+57]	522.782	2	1044.56	1044.56	0	-1.1	262	Specific	386.06	204.95	204.95	5.6	59	>sp|P00738|HPT_HUMAN Haptoglobin OS=Homo sapiens OX=9606 GN=HP PE=1 SV=1	10668	20220317_gp1b1_smetryp_faims_40_45_50cv.ScanId;v=1;d1=25455.25455.2	controllerType=0 controllerNumber=1 scan=25455	42.6655
24876:2	6	R.VMPIC[+57.021]LPSK.D		C[+57]	522.782	2	1044.56	1044.56	0	-1.3	262	Specific	388.24	249.61	249.61	5.73	59	>sp|P00738|HPT_HUMAN Haptoglobin OS=Homo sapiens OX=9606 GN=HP PE=1 SV=1	10668	20220317_gp1b1_smetryp_faims_40_45_50cv.ScanId;v=1;d1=25317.25317.2	controllerType=0 controllerNumber=1 scan=25317	42.4717
24814:2	6	R.VMPIC[+57.021]LPSK.D		C[+57]	522.782	2	1044.56	1044.56	0	-1.4	262	Specific	393.32	202.74	202.74	5.59	59	>sp|P00738|HPT_HUMAN Haptoglobin OS=Homo sapiens OX=9606 GN=HP PE=1 SV=1	10668	20220317_gp1b1_smetryp_faims_40_45_50cv.ScanId;v=1;d1=25250.25250.2	controllerType=0 controllerNumber=1 scan=25250	42.3857
25104:2	6	R.VMPIC[+57.021]LPSK.D		C[+57]	522.782	2	1044.56	1044.56	0	-1.4	262	Specific	394.87	236.74	236.74	5.62	59	>sp|P00738|HPT_HUMAN Haptoglobin OS=Homo sapiens OX=9606 GN=HP PE=1 SV=1	10668	20220317_gp1b1_smetryp_faims_40_45_50cv.ScanId;v=1;d1=25564.25564.2	controllerType=0 controllerNumber=1 scan=25564	42.8104
25026:2	6	R.VMPIC[+57.021]LPSK.D		C[+57]	522.782	2	1044.56	1044.56	0	-1.8	262	Specific	394.94	213.53	213.53	5.59	59	>sp|P00738|HPT_HUMAN Haptoglobin OS=Homo sapiens OX=9606 GN=HP PE=1 SV=1	10668	20220317_gp1b1_smetryp_faims_40_45_50cv.ScanId;v=1;d1=25480.25480.2	controllerType=0 controllerNumber=1 scan=25480	42.7002
24840:2	6	R.VMPIC[+57.021]LPSK.D		C[+57]	522.782	2	1044.56	1044.56	0	-1.4	262	Specific	404.34	194.01	194.01	5.35	59	>sp|P00738|HPT_HUMAN Haptoglobin OS=Homo sapiens OX=9606 GN=HP PE=1 SV=1	10668	20220317_gp1b1_smetryp_faims_40_45_50cv.ScanId;v=1;d1=25278.25278.2	controllerType=0 controllerNumber=1 scan=25278	42.4207
24794:2	6	R.VMPIC[+57.021]LPSK.D		C[+57]	522.782	2	1044.56	1044.56	0	-1.6	262	Specific	405	207	207	5.46	59	>sp|P00738|HPT_HUMAN Haptoglobin OS=Homo sapiens OX=9606 GN=HP PE=1 SV=1	10668	20220317_gp1b1_smetryp_faims_40_45_50cv.ScanId;v=1;d1=25228.25228.2	controllerType=0 controllerNumber=1 scan=25228	42.3545
25016:2	6	R.VMPIC[+57.021]LPSK.D		C[+57]	522.782	2	1044.56	1044.56	0	-1.8	262	Specific	406.91	262.25	262.25	5.95	59	>sp|P00738|HPT_HUMAN Haptoglobin OS=Homo sapiens OX=9606 GN=HP PE=1 SV=1	10668	20220317_gp1b1_smetryp_faims_40_45_50cv.ScanId;v=1;d1=25469.25469.2	controllerType=0 controllerNumber=1 scan=25469	42.6871
24811:2	6	R.VMPIC[+57.021]LPSK.D		C[+57]	522.782	2	1044.56	1044.56	0	-1.3	262	Specific	406.93	202.04	202.04	5.7	59	>sp|P00738|HPT_HUMAN Haptoglobin OS=Homo sapiens OX=9606 GN=HP PE=1 SV=1	10668	20220317_gp1b1_smetryp_faims_40_45_50cv.ScanId;v=1;d1=25246.25246.2	controllerType=0 controllerNumber=1 scan=25246	42.3771
25057:2	6	R.VMPIC[+57.021]LPSK.D		C[+57]	522.782	2	1044.56	1044.56	0	-1.8	262	Specific	406.98	217.47	217.47	5.69	59	>sp|P00738|HPT_HUMAN Haptoglobin OS=Homo sapiens OX=9606 GN=HP PE=1 SV=1	10668	20220317_gp1b1_smetryp_faims_40_45_50cv.ScanId;v=1;d1=25513.25513.2	controllerType=0 controllerNumber=1 scan=25513	42.7434
25064:2	6	R.VMPIC[+57.021]LPSK.D		C[+57]	522.782	2	1044.56	1044.56	0	-1.8	262	Specific	417.63	250.09	250.09	5.83	59	>sp|P00738|HPT_HUMAN Haptoglobin OS=Homo sapiens OX=9606 GN=HP PE=1 SV=1	10668	20220317_gp1b1_smetryp_faims_40_45_50cv.ScanId;v=1;d1=25521.25521.2	controllerType=0 controllerNumber=1 scan=25521	42.7559
24826:2	6	R.VMPIC[+57.021]LPSK.D		C[+57]	522.782	2	1044.56	1044.56	0	-1.4	262	Specific	428.53	226.41	226.41	5.6	59	>sp|P00738|HPT_HUMAN Haptoglobin OS=Homo sapiens OX=9606 GN=HP PE=1 SV=1	10668	20220317_gp1b1_smetryp_faims_40_45_50cv.ScanId;v=1;d1=25263.25263.2	controllerType=0 controllerNumber=1 scan=25263	42.4018
22267:2	6	R.VGYVSGWGR.N			490.75	2	980.494	980.495	0	-1.3	278	Specific	390.98	239.53	239.53	4.11	59	>sp|P00738|HPT_HUMAN Haptoglobin OS=Homo sapiens OX=9606 GN=HP PE=1 SV=1	10668	20220317_gp1b1_smetryp_faims_40_45_50cv.ScanId;v=1;d1=22538.22538.2	controllerType=0 controllerNumber=1 scan=22538	38.7308
22483:2	6	R.VGYVSGWGR.N			490.75	2	980.494	980.495	0	-1.1	278	Specific	501.45	366.84	366.84	7.29	59	>sp|P00738|HPT_HUMAN Haptoglobin OS=Homo sapiens OX=9606 GN=HP PE=1 SV=1	10668	20220317_gp1b1_smetryp_faims_40_45_50cv.ScanId;v=1;d1=22762.22762.2	controllerType=0 controllerNumber=1 scan=22762	39.0025
22451:2	6	R.VGYVSGWGR.N			490.75	2	980.493	980.495	0	-1.8	278	Specific	549.84	420.44	420.44	9.13	59	>sp|P00738|HPT_HUMAN Haptoglobin OS=Homo sapiens OX=9606 GN=HP PE=1 SV=1	10668	20220317_gp1b1_smetryp_faims_40_45_50cv.ScanId;v=1;d1=22728.22728.2	controllerType=0 controllerNumber=1 scan=22728	38.9625
22440:2	6	R.VGYVSGWGR.N			490.75	2	980.494	980.495	0	-1.3	278	Specific	558.41	350	350	7.35	59	>sp|P00738|HPT_HUMAN Haptoglobin OS=Homo sapiens OX=9606 GN=HP PE=1 SV=1	10668	20220317_gp1b1_smetryp_faims_40_45_50cv.ScanId;v=1;d1=22716.22716.2	controllerType=0 controllerNumber=1 scan=22716	38.9478
22493:2	6	R.VGYVSGWGR.N			490.75	2	980.494	980.495	0	-1.3	278	Specific	563.92	404.23	404.23	9.31	59	>sp|P00738|HPT_HUMAN Haptoglobin OS=Homo sapiens OX=9606 GN=HP PE=1 SV=1	10668	20220317_gp1b1_smetryp_faims_40_45_50cv.ScanId;v=1;d1=22773.22773.2	controllerType=0 controllerNumber=1 scan=22773	39.0164
22225:2	6	R.VGYVSGWGR.N			490.751	2	980.494	980.495	0	-0.9	278	Specific	570.81	394.83	394.83	8.96	59	>sp|P00738|HPT_HUMAN Haptoglobin OS=Homo sapiens OX=9606 GN=HP PE=1 SV=1	10668	20220317_gp1b1_smetryp_faims_40_45_50cv.ScanId;v=1;d1=22494.22494.2	controllerType=0 controllerNumber=1 scan=22494	38.6828
22282:2	6	R.VGYVSGWGR.N			490.751	2	980.494	980.495	0	-0.7	278	Specific	572.08	398.76	398.76	8.96	59	>sp|P00738|HPT_HUMAN Haptoglobin OS=Homo sapiens OX=9606 GN=HP PE=1 SV=1	10668	20220317_gp1b1_smetryp_faims_40_45_50cv.ScanId;v=1;d1=22555.22555.2	controllerType=0 controllerNumber=1 scan=22555	38.7514
22240:2	6	R.VGYVSGWGR.N			490.751	2	980.494	980.495	0	-0.9	278	Specific	576.35	382.66	382.66	8.96	59	>sp|P00738|HPT_HUMAN Haptoglobin OS=Homo sapiens OX=9606 GN=HP PE=1 SV=1	10668	20220317_gp1b1_smetryp_faims_40_45_50cv.ScanId;v=1;d1=22510.22510.2	controllerType=0 controllerNumber=1 scan=22510	38.6997
22269:2	6	R.VGYVSGWGR.N			490.75	2	980.494	980.495	0	-1.1	278	Specific	585.29	392.88	392.88	10.57	59	>sp|P00738|HPT_HUMAN Haptoglobin OS=Homo sapiens OX=9606 GN=HP PE=1 SV=1	10668	20220317_gp1b1_smetryp_faims_40_45_50cv.ScanId;v=1;d1=22541.22541.2	controllerType=0 controllerNumber=1 scan=22541	38.7379
22533:2	6	R.VGYVSGWGR.N			490.75	2	980.494	980.495	0	-1.3	278	Specific	591.08	396.94	396.94	10.33	59	>sp|P00738|HPT_HUMAN Haptoglobin OS=Homo sapiens OX=9606 GN=HP PE=1 SV=1	10668	20220317_gp1b1_smetryp_faims_40_45_50cv.ScanId;v=1;d1=22816.22816.2	controllerType=0 controllerNumber=1 scan=22816	39.0677
22199:2	6	R.VGYVSGWGR.N			490.75	2	980.494	980.495	0	-1.1	278	Specific	609.06	383.4	383.4	11.07	59	>sp|P00738|HPT_HUMAN Haptoglobin OS=Homo sapiens OX=9606 GN=HP PE=1 SV=1	10668	20220317_gp1b1_smetryp_faims_40_45_50cv.ScanId;v=1;d1=22466.22466.2	controllerType=0 controllerNumber=1 scan=22466	38.6483
22198:2	6	R.VGYVSGWGR.N			490.75	2	980.494	980.495	0	-1.1	278	Specific	635.27	404.14	404.14	11.07	59	>sp|P00738|HPT_HUMAN Haptoglobin OS=Homo sapiens OX=9606 GN=HP PE=1 SV=1	10668	20220317_gp1b1_smetryp_faims_40_45_50cv.ScanId;v=1;d1=22464.22464.2	controllerType=0 controllerNumber=1 scan=22464	38.645
29090:2	6	K.YVMLPVADQDQC[+57.021]IR.H		C[+57]	854.412	2	1707.82	1707.82	0	-1	298	Specific	568.16	542.6	542.6	9.46	59	>sp|P00738|HPT_HUMAN Haptoglobin OS=Homo sapiens OX=9606 GN=HP PE=1 SV=1	10668	20220317_gp1b1_smetryp_faims_40_45_50cv.ScanId;v=1;d1=29882.29882.2	controllerType=0 controllerNumber=1 scan=29882	49.4785
28675:3	6	K.YVMLPVADQDQC[+57.021]IR.H		C[+57]	569.944	3	1707.82	1707.82	0	-1.3	298	Specific	576.17	576.17	576.17	9.2	59	>sp|P00738|HPT_HUMAN Haptoglobin OS=Homo sapiens OX=9606 GN=HP PE=1 SV=1	10668	20220317_gp1b1_smetryp_faims_40_45_50cv.ScanId;v=1;d1=29430.29430.3	controllerType=0 controllerNumber=1 scan=29430	48.7288
28865:2	6	K.YVMLPVADQDQC[+57.021]IR.H		C[+57]	854.413	2	1707.82	1707.82	0	-0.6	298	Specific	590.54	590.54	590.54	10.71	59	>sp|P00738|HPT_HUMAN Haptoglobin OS=Homo sapiens OX=9606 GN=HP PE=1 SV=1	10668	20220317_gp1b1_smetryp_faims_40_45_50cv.ScanId;v=1;d1=29636.29636.2	controllerType=0 controllerNumber=1 scan=29636	49.0916
28895:2	6	K.YVMLPVADQDQC[+57.021]IR.H		C[+57]	854.413	2	1707.82	1707.82	0	-0.7	298	Specific	595.06	575.99	575.99	10.71	59	>sp|P00738|HPT_HUMAN Haptoglobin OS=Homo sapiens OX=9606 GN=HP PE=1 SV=1	10668	20220317_gp1b1_smetryp_faims_40_45_50cv.ScanId;v=1;d1=29669.29669.2	controllerType=0 controllerNumber=1 scan=29669	49.1476
29017:2	6	K.YVMLPVADQDQC[+57.021]IR.H		C[+57]	854.412	2	1707.82	1707.82	0	-1.5	298	Specific	611.84	579.3	579.3	11.71	59	>sp|P00738|HPT_HUMAN Haptoglobin OS=Homo sapiens OX=9606 GN=HP PE=1 SV=1	10668	20220317_gp1b1_smetryp_faims_40_45_50cv.ScanId;v=1;d1=29803.29803.2	controllerType=0 controllerNumber=1 scan=29803	49.3631
29050:2	6	K.YVMLPVADQDQC[+57.021]IR.H		C[+57]	854.413	2	1707.82	1707.82	0	-0.8	298	Specific	649.56	570.27	570.27	11.71	59	>sp|P00738|HPT_HUMAN Haptoglobin OS=Homo sapiens OX=9606 GN=HP PE=1 SV=1	10668	20220317_gp1b1_smetryp_faims_40_45_50cv.ScanId;v=1;d1=29839.29839.2	controllerType=0 controllerNumber=1 scan=29839	49.4216
28703:2	6	K.YVMLPVADQDQC[+57.021]IR.H		C[+57]	854.412	2	1707.82	1707.82	0	-1.7	298	Specific	662.83	662.83	662.83	12.71	59	>sp|P00738|HPT_HUMAN Haptoglobin OS=Homo sapiens OX=9606 GN=HP PE=1 SV=1	10668	20220317_gp1b1_smetryp_faims_40_45_50cv.ScanId;v=1;d1=29461.29461.2	controllerType=0 controllerNumber=1 scan=29461	48.7813
28659:2	6	K.YVMLPVADQDQC[+57.021]IR.H		C[+57]	854.412	2	1707.82	1707.82	0	-1.3	298	Specific	663.04	637.68	637.68	12.71	59	>sp|P00738|HPT_HUMAN Haptoglobin OS=Homo sapiens OX=9606 GN=HP PE=1 SV=1	10668	20220317_gp1b1_smetryp_faims_40_45_50cv.ScanId;v=1;d1=29417.29417.2	controllerType=0 controllerNumber=1 scan=29417	48.7112
28704:3	6	K.YVMLPVADQDQC[+57.021]IR.H		C[+57]	569.944	3	1707.82	1707.82	0	-1.3	298	Specific	664.98	664.98	664.98	12.46	59	>sp|P00738|HPT_HUMAN Haptoglobin OS=Homo sapiens OX=9606 GN=HP PE=1 SV=1	10668	20220317_gp1b1_smetryp_faims_40_45_50cv.ScanId;v=1;d1=29462.29462.3	controllerType=0 controllerNumber=1 scan=29462	48.7852
28834:2	6	K.YVMLPVADQDQC[+57.021]IR.H		C[+57]	854.412	2	1707.82	1707.82	0	-1.5	298	Specific	667.54	667.54	667.54	12.71	59	>sp|P00738|HPT_HUMAN Haptoglobin OS=Homo sapiens OX=9606 GN=HP PE=1 SV=1	10668	20220317_gp1b1_smetryp_faims_40_45_50cv.ScanId;v=1;d1=29602.29602.2	controllerType=0 controllerNumber=1 scan=29602	49.0292
28690:2	6	K.YVMLPVADQDQC[+57.021]IR.H		C[+57]	854.412	2	1707.82	1707.82	0	-1.5	298	Specific	684.82	684.82	684.82	12.71	59	>sp|P00738|HPT_HUMAN Haptoglobin OS=Homo sapiens OX=9606 GN=HP PE=1 SV=1	10668	20220317_gp1b1_smetryp_faims_40_45_50cv.ScanId;v=1;d1=29447.29447.2	controllerType=0 controllerNumber=1 scan=29447	48.7526
28877:3	6	K.YVMLPVADQDQC[+57.021]IR.H		C[+57]	569.946	3	1707.82	1707.82	0	3.1	298	Specific	685.86	679.17	679.17	12.35	59	>sp|P00738|HPT_HUMAN Haptoglobin OS=Homo sapiens OX=9606 GN=HP PE=1 SV=1	10668	20220317_gp1b1_smetryp_faims_40_45_50cv.ScanId;v=1;d1=29649.29649.3	controllerType=0 controllerNumber=1 scan=29649	49.1146
28906:2	6	K.YVMLPVADQDQC[+57.021]IR.H		C[+57]	854.416	2	1707.82	1707.82	0	3.3	298	Specific	693.68	645.56	645.56	12.33	59	>sp|P00738|HPT_HUMAN Haptoglobin OS=Homo sapiens OX=9606 GN=HP PE=1 SV=1	10668	20220317_gp1b1_smetryp_faims_40_45_50cv.ScanId;v=1;d1=29681.29681.2	controllerType=0 controllerNumber=1 scan=29681	49.1682
28732:2	6	K.YVMLPVADQDQC[+57.021]IR.H		C[+57]	854.412	2	1707.82	1707.82	0	-1.6	298	Specific	697.42	697.42	697.42	12.71	59	>sp|P00738|HPT_HUMAN Haptoglobin OS=Homo sapiens OX=9606 GN=HP PE=1 SV=1	10668	20220317_gp1b1_smetryp_faims_40_45_50cv.ScanId;v=1;d1=29493.29493.2	controllerType=0 controllerNumber=1 scan=29493	48.8367
28847:3	6	K.YVMLPVADQDQC[+57.021]IR.H		C[+57]	569.947	3	1707.83	1707.82	0	3.8	298	Specific	723.57	723.57	723.57	13.09	59	>sp|P00738|HPT_HUMAN Haptoglobin OS=Homo sapiens OX=9606 GN=HP PE=1 SV=1	10668	20220317_gp1b1_smetryp_faims_40_45_50cv.ScanId;v=1;d1=29616.29616.3	controllerType=0 controllerNumber=1 scan=29616	49.0549
28733:3	6	K.YVMLPVADQDQC[+57.021]IR.H		C[+57]	569.944	3	1707.82	1707.82	0	-1.6	298	Specific	734.36	727.74	727.74	13.46	59	>sp|P00738|HPT_HUMAN Haptoglobin OS=Homo sapiens OX=9606 GN=HP PE=1 SV=1	10668	20220317_gp1b1_smetryp_faims_40_45_50cv.ScanId;v=1;d1=29494.29494.3	controllerType=0 controllerNumber=1 scan=29494	48.8407
28669:2	6	K.YVMLPVADQDQC[+57.021]IR.H		C[+57]	854.412	2	1707.82	1707.82	0	-1.3	298	Specific	738.58	676.14	676.14	13.71	59	>sp|P00738|HPT_HUMAN Haptoglobin OS=Homo sapiens OX=9606 GN=HP PE=1 SV=1	10668	20220317_gp1b1_smetryp_faims_40_45_50cv.ScanId;v=1;d1=29424.29424.2	controllerType=0 controllerNumber=1 scan=29424	48.7225
28913:3	6	K.YVMLPVADQDQC[+57.021]IR.H		C[+57]	569.944	3	1707.82	1707.82	0	-1.6	298	Specific	745.49	745.49	745.49	13.46	59	>sp|P00738|HPT_HUMAN Haptoglobin OS=Homo sapiens OX=9606 GN=HP PE=1 SV=1	10668	20220317_gp1b1_smetryp_faims_40_45_50cv.ScanId;v=1;d1=29689.29689.3	controllerType=0 controllerNumber=1 scan=29689	49.1867
28680:3	6	K.YVMLPVADQDQC[+57.021]IR.H		C[+57]	569.944	3	1707.82	1707.82	0	-1.4	298	Specific	765.83	765.83	765.83	14.46	59	>sp|P00738|HPT_HUMAN Haptoglobin OS=Homo sapiens OX=9606 GN=HP PE=1 SV=1	10668	20220317_gp1b1_smetryp_faims_40_45_50cv.ScanId;v=1;d1=29436.29436.3	controllerType=0 controllerNumber=1 scan=29436	48.7393
28742:3	6	K.YVMLPVADQDQC[+57.021]IR.H		C[+57]	569.944	3	1707.82	1707.82	0	-0.4	298	Specific	785.66	769.19	769.19	14.47	59	>sp|P00738|HPT_HUMAN Haptoglobin OS=Homo sapiens OX=9606 GN=HP PE=1 SV=1	10668	20220317_gp1b1_smetryp_faims_40_45_50cv.ScanId;v=1;d1=29504.29504.3	controllerType=0 controllerNumber=1 scan=29504	48.8583
28875:2	6	K.YVMLPVADQDQC[+57.021]IR.H		C[+57]	854.416	2	1707.83	1707.82	0	3.5	298	Specific	785.94	715.12	715.12	14.33	59	>sp|P00738|HPT_HUMAN Haptoglobin OS=Homo sapiens OX=9606 GN=HP PE=1 SV=1	10668	20220317_gp1b1_smetryp_faims_40_45_50cv.ScanId;v=1;d1=29647.29647.2	controllerType=0 controllerNumber=1 scan=29647	49.1118
28853:3	6	K.YVMLPVADQDQC[+57.021]IR.H		C[+57]	569.947	3	1707.83	1707.82	0	4.4	298	Specific	788.76	776.83	776.83	14.09	59	>sp|P00738|HPT_HUMAN Haptoglobin OS=Homo sapiens OX=9606 GN=HP PE=1 SV=1	10668	20220317_gp1b1_smetryp_faims_40_45_50cv.ScanId;v=1;d1=29623.29623.3	controllerType=0 controllerNumber=1 scan=29623	49.0643
28884:3	6	K.YVMLPVADQDQC[+57.021]IR.H		C[+57]	569.944	3	1707.82	1707.82	0	-1.4	298	Specific	791.34	785.04	785.04	14.46	59	>sp|P00738|HPT_HUMAN Haptoglobin OS=Homo sapiens OX=9606 GN=HP PE=1 SV=1	10668	20220317_gp1b1_smetryp_faims_40_45_50cv.ScanId;v=1;d1=29657.29657.3	controllerType=0 controllerNumber=1 scan=29657	49.125
28715:3	6	K.YVMLPVADQDQC[+57.021]IR.H		C[+57]	569.946	3	1707.82	1707.82	0	3	298	Specific	792.46	777.93	777.93	14.35	59	>sp|P00738|HPT_HUMAN Haptoglobin OS=Homo sapiens OX=9606 GN=HP PE=1 SV=1	10668	20220317_gp1b1_smetryp_faims_40_45_50cv.ScanId;v=1;d1=29474.29474.3	controllerType=0 controllerNumber=1 scan=29474	48.8011
28844:2	6	K.YVMLPVADQDQC[+57.021]IR.H		C[+57]	854.418	2	1707.83	1707.82	0	4.9	298	Specific	807.55	713.2	713.2	14.67	59	>sp|P00738|HPT_HUMAN Haptoglobin OS=Homo sapiens OX=9606 GN=HP PE=1 SV=1	10668	20220317_gp1b1_smetryp_faims_40_45_50cv.ScanId;v=1;d1=29613.29613.2	controllerType=0 controllerNumber=1 scan=29613	49.0481
28725:2	6	K.YVMLPVADQDQC[+57.021]IR.H		C[+57]	854.418	2	1707.83	1707.82	0	5.8	298	Specific	816.87	726.96	726.96	14.02	59	>sp|P00738|HPT_HUMAN Haptoglobin OS=Homo sapiens OX=9606 GN=HP PE=1 SV=1	10668	20220317_gp1b1_smetryp_faims_40_45_50cv.ScanId;v=1;d1=29485.29485.2	controllerType=0 controllerNumber=1 scan=29485	48.8181
27048:2	6	K.YVM[+15.995]LPVADQDQC[+57.021]IR.H		C[+57], M[+16]	862.407	2	1723.81	1723.81	0	-4.3	298	Specific	301.78	281.86	281.86	3.09	59	>sp|P00738|HPT_HUMAN Haptoglobin OS=Homo sapiens OX=9606 GN=HP PE=1 SV=1	10668	20220317_gp1b1_smetryp_faims_40_45_50cv.ScanId;v=1;d1=27657.27657.2	controllerType=0 controllerNumber=1 scan=27657	45.9028
26454:3	6	K.YVM[+15.995]LPVADQDQC[+57.021]IR.H		C[+57], M[+16]	575.275	3	1723.81	1723.81	0	-1.7	298	Specific	544.98	522.1	522.1	9.02	59	>sp|P00738|HPT_HUMAN Haptoglobin OS=Homo sapiens OX=9606 GN=HP PE=1 SV=1	10668	20220317_gp1b1_smetryp_faims_40_45_50cv.ScanId;v=1;d1=27019.27019.3	controllerType=0 controllerNumber=1 scan=27019	44.8999
26463:3	6	K.YVM[+15.995]LPVADQDQC[+57.021]IR.H		C[+57], M[+16]	575.275	3	1723.81	1723.81	0	-1.7	298	Specific	597.93	516.24	516.24	10.46	59	>sp|P00738|HPT_HUMAN Haptoglobin OS=Homo sapiens OX=9606 GN=HP PE=1 SV=1	10668	20220317_gp1b1_smetryp_faims_40_45_50cv.ScanId;v=1;d1=27029.27029.3	controllerType=0 controllerNumber=1 scan=27029	44.9144
27813:3	6	K.YVM[+15.995]LPVADQDQC[+57.021]IR.H		C[+57], M[+16]	575.275	3	1723.81	1723.81	0	-1.3	298	Specific	607.17	573.98	573.98	11.46	59	>sp|P00738|HPT_HUMAN Haptoglobin OS=Homo sapiens OX=9606 GN=HP PE=1 SV=1	10668	20220317_gp1b1_smetryp_faims_40_45_50cv.ScanId;v=1;d1=28499.28499.3	controllerType=0 controllerNumber=1 scan=28499	47.3527
27734:3	6	K.YVM[+15.995]LPVADQDQC[+57.021]IR.H		C[+57], M[+16]	575.276	3	1723.81	1723.81	0	-1.1	298	Specific	608.21	557.73	557.73	11.47	59	>sp|P00738|HPT_HUMAN Haptoglobin OS=Homo sapiens OX=9606 GN=HP PE=1 SV=1	10668	20220317_gp1b1_smetryp_faims_40_45_50cv.ScanId;v=1;d1=28414.28414.3	controllerType=0 controllerNumber=1 scan=28414	47.2482
26407:3	6	K.YVM[+15.995]LPVADQDQC[+57.021]IR.H		C[+57], M[+16]	575.275	3	1723.81	1723.81	0	-1.7	298	Specific	612.27	540.73	540.73	11.46	59	>sp|P00738|HPT_HUMAN Haptoglobin OS=Homo sapiens OX=9606 GN=HP PE=1 SV=1	10668	20220317_gp1b1_smetryp_faims_40_45_50cv.ScanId;v=1;d1=26967.26967.3	controllerType=0 controllerNumber=1 scan=26967	44.817
26429:3	6	K.YVM[+15.995]LPVADQDQC[+57.021]IR.H		C[+57], M[+16]	575.278	3	1723.82	1723.81	0	2.7	298	Specific	614.38	526.81	526.81	11.35	59	>sp|P00738|HPT_HUMAN Haptoglobin OS=Homo sapiens OX=9606 GN=HP PE=1 SV=1	10668	20220317_gp1b1_smetryp_faims_40_45_50cv.ScanId;v=1;d1=26992.26992.3	controllerType=0 controllerNumber=1 scan=26992	44.8619
26280:3	6	K.YVM[+15.995]LPVADQDQC[+57.021]IR.H		C[+57], M[+16]	575.275	3	1723.81	1723.81	0	-1.3	298	Specific	618.18	606.74	606.74	11.46	59	>sp|P00738|HPT_HUMAN Haptoglobin OS=Homo sapiens OX=9606 GN=HP PE=1 SV=1	10668	20220317_gp1b1_smetryp_faims_40_45_50cv.ScanId;v=1;d1=26830.26830.3	controllerType=0 controllerNumber=1 scan=26830	44.6425
27600:3	6	K.YVM[+15.995]LPVADQDQC[+57.021]IR.H		C[+57], M[+16]	575.276	3	1723.81	1723.81	0	-1.1	298	Specific	637.42	637.42	637.42	11.47	59	>sp|P00738|HPT_HUMAN Haptoglobin OS=Homo sapiens OX=9606 GN=HP PE=1 SV=1	10668	20220317_gp1b1_smetryp_faims_40_45_50cv.ScanId;v=1;d1=28268.28268.3	controllerType=0 controllerNumber=1 scan=28268	47.0189
27312:2	6	K.YVM[+15.995]LPVADQDQC[+57.021]IR.H		C[+57], M[+16]	862.409	2	1723.81	1723.81	0	-1.6	298	Specific	651.15	651.15	651.15	12.71	59	>sp|P00738|HPT_HUMAN Haptoglobin OS=Homo sapiens OX=9606 GN=HP PE=1 SV=1	10668	20220317_gp1b1_smetryp_faims_40_45_50cv.ScanId;v=1;d1=27948.27948.2	controllerType=0 controllerNumber=1 scan=27948	46.4149
27746:2	6	K.YVM[+15.995]LPVADQDQC[+57.021]IR.H		C[+57], M[+16]	862.41	2	1723.81	1723.81	0	-1.2	298	Specific	653.83	633.85	633.85	12.71	59	>sp|P00738|HPT_HUMAN Haptoglobin OS=Homo sapiens OX=9606 GN=HP PE=1 SV=1	10668	20220317_gp1b1_smetryp_faims_40_45_50cv.ScanId;v=1;d1=28427.28427.2	controllerType=0 controllerNumber=1 scan=28427	47.2634
26251:3	6	K.YVM[+15.995]LPVADQDQC[+57.021]IR.H		C[+57], M[+16]	575.275	3	1723.81	1723.81	0	-1.7	298	Specific	661.4	661.4	661.4	12.46	59	>sp|P00738|HPT_HUMAN Haptoglobin OS=Homo sapiens OX=9606 GN=HP PE=1 SV=1	10668	20220317_gp1b1_smetryp_faims_40_45_50cv.ScanId;v=1;d1=26799.26799.3	controllerType=0 controllerNumber=1 scan=26799	44.5974
27772:3	6	K.YVM[+15.995]LPVADQDQC[+57.021]IR.H		C[+57], M[+16]	575.276	3	1723.81	1723.81	0	-1.1	298	Specific	669.34	611.76	611.76	12.47	59	>sp|P00738|HPT_HUMAN Haptoglobin OS=Homo sapiens OX=9606 GN=HP PE=1 SV=1	10668	20220317_gp1b1_smetryp_faims_40_45_50cv.ScanId;v=1;d1=28455.28455.3	controllerType=0 controllerNumber=1 scan=28455	47.2976
27566:3	6	K.YVM[+15.995]LPVADQDQC[+57.021]IR.H		C[+57], M[+16]	575.276	3	1723.81	1723.81	0	-1.1	298	Specific	670.1	658.47	658.47	12.47	59	>sp|P00738|HPT_HUMAN Haptoglobin OS=Homo sapiens OX=9606 GN=HP PE=1 SV=1	10668	20220317_gp1b1_smetryp_faims_40_45_50cv.ScanId;v=1;d1=28231.28231.3	controllerType=0 controllerNumber=1 scan=28231	46.9646
26436:2	6	K.YVM[+15.995]LPVADQDQC[+57.021]IR.H		C[+57], M[+16]	862.409	2	1723.81	1723.81	0	-1.6	298	Specific	673.95	601.45	601.45	12.71	59	>sp|P00738|HPT_HUMAN Haptoglobin OS=Homo sapiens OX=9606 GN=HP PE=1 SV=1	10668	20220317_gp1b1_smetryp_faims_40_45_50cv.ScanId;v=1;d1=27000.27000.2	controllerType=0 controllerNumber=1 scan=27000	44.8752
26501:2	6	K.YVM[+15.995]LPVADQDQC[+57.021]IR.H		C[+57], M[+16]	862.411	2	1723.81	1723.81	0	0.3	298	Specific	674.66	590.84	590.84	12.52	59	>sp|P00738|HPT_HUMAN Haptoglobin OS=Homo sapiens OX=9606 GN=HP PE=1 SV=1	10668	20220317_gp1b1_smetryp_faims_40_45_50cv.ScanId;v=1;d1=27071.27071.2	controllerType=0 controllerNumber=1 scan=27071	44.9946
27545:2	6	K.YVM[+15.995]LPVADQDQC[+57.021]IR.H		C[+57], M[+16]	862.41	2	1723.81	1723.81	0	-1.1	298	Specific	680.04	678.45	678.45	12.71	59	>sp|P00738|HPT_HUMAN Haptoglobin OS=Homo sapiens OX=9606 GN=HP PE=1 SV=1	10668	20220317_gp1b1_smetryp_faims_40_45_50cv.ScanId;v=1;d1=28208.28208.2	controllerType=0 controllerNumber=1 scan=28208	46.9294
27332:2	6	K.YVM[+15.995]LPVADQDQC[+57.021]IR.H		C[+57], M[+16]	862.415	2	1723.82	1723.81	0	4.6	298	Specific	687.97	595.8	595.8	11.67	59	>sp|P00738|HPT_HUMAN Haptoglobin OS=Homo sapiens OX=9606 GN=HP PE=1 SV=1	10668	20220317_gp1b1_smetryp_faims_40_45_50cv.ScanId;v=1;d1=27971.27971.2	controllerType=0 controllerNumber=1 scan=27971	46.4602
26469:2	6	K.YVM[+15.995]LPVADQDQC[+57.021]IR.H		C[+57], M[+16]	862.409	2	1723.81	1723.81	0	-1.8	298	Specific	689.22	605.89	605.89	12.71	59	>sp|P00738|HPT_HUMAN Haptoglobin OS=Homo sapiens OX=9606 GN=HP PE=1 SV=1	10668	20220317_gp1b1_smetryp_faims_40_45_50cv.ScanId;v=1;d1=27036.27036.2	controllerType=0 controllerNumber=1 scan=27036	44.9266
27573:2	6	K.YVM[+15.995]LPVADQDQC[+57.021]IR.H		C[+57], M[+16]	862.41	2	1723.81	1723.81	0	-1.2	298	Specific	694.56	666.41	666.41	12.71	59	>sp|P00738|HPT_HUMAN Haptoglobin OS=Homo sapiens OX=9606 GN=HP PE=1 SV=1	10668	20220317_gp1b1_smetryp_faims_40_45_50cv.ScanId;v=1;d1=28239.28239.2	controllerType=0 controllerNumber=1 scan=28239	46.9781
27427:2	6	K.YVM[+15.995]LPVADQDQC[+57.021]IR.H		C[+57], M[+16]	862.41	2	1723.81	1723.81	0	-0.9	298	Specific	695.19	681.9	681.9	12.71	59	>sp|P00738|HPT_HUMAN Haptoglobin OS=Homo sapiens OX=9606 GN=HP PE=1 SV=1	10668	20220317_gp1b1_smetryp_faims_40_45_50cv.ScanId;v=1;d1=28078.28078.2	controllerType=0 controllerNumber=1 scan=28078	46.713
27478:2	6	K.YVM[+15.995]LPVADQDQC[+57.021]IR.H		C[+57], M[+16]	862.409	2	1723.81	1723.81	0	-1.8	298	Specific	695.63	695.63	695.63	12.71	59	>sp|P00738|HPT_HUMAN Haptoglobin OS=Homo sapiens OX=9606 GN=HP PE=1 SV=1	10668	20220317_gp1b1_smetryp_faims_40_45_50cv.ScanId;v=1;d1=28135.28135.2	controllerType=0 controllerNumber=1 scan=28135	46.8186
27784:2	6	K.YVM[+15.995]LPVADQDQC[+57.021]IR.H		C[+57], M[+16]	862.41	2	1723.81	1723.81	0	-1.2	298	Specific	719.44	691.86	691.86	13.71	59	>sp|P00738|HPT_HUMAN Haptoglobin OS=Homo sapiens OX=9606 GN=HP PE=1 SV=1	10668	20220317_gp1b1_smetryp_faims_40_45_50cv.ScanId;v=1;d1=28468.28468.2	controllerType=0 controllerNumber=1 scan=28468	47.3145
27606:2	6	K.YVM[+15.995]LPVADQDQC[+57.021]IR.H		C[+57], M[+16]	862.409	2	1723.81	1723.81	0	-1.4	298	Specific	722.94	722.94	722.94	13.71	59	>sp|P00738|HPT_HUMAN Haptoglobin OS=Homo sapiens OX=9606 GN=HP PE=1 SV=1	10668	20220317_gp1b1_smetryp_faims_40_45_50cv.ScanId;v=1;d1=28275.28275.2	controllerType=0 controllerNumber=1 scan=28275	47.0292
26298:2	6	K.YVM[+15.995]LPVADQDQC[+57.021]IR.H		C[+57], M[+16]	862.409	2	1723.81	1723.81	0	-2.3	298	Specific	731.88	731.88	731.88	13.71	59	>sp|P00738|HPT_HUMAN Haptoglobin OS=Homo sapiens OX=9606 GN=HP PE=1 SV=1	10668	20220317_gp1b1_smetryp_faims_40_45_50cv.ScanId;v=1;d1=26850.26850.2	controllerType=0 controllerNumber=1 scan=26850	44.6717
26260:2	6	K.YVM[+15.995]LPVADQDQC[+57.021]IR.H		C[+57], M[+16]	862.409	2	1723.81	1723.81	0	-1.7	298	Specific	734.96	719.79	719.79	13.71	59	>sp|P00738|HPT_HUMAN Haptoglobin OS=Homo sapiens OX=9606 GN=HP PE=1 SV=1	10668	20220317_gp1b1_smetryp_faims_40_45_50cv.ScanId;v=1;d1=26809.26809.2	controllerType=0 controllerNumber=1 scan=26809	44.6117
26227:2	6	K.YVM[+15.995]LPVADQDQC[+57.021]IR.H		C[+57], M[+16]	862.414	2	1723.82	1723.81	0	3.3	298	Specific	747.39	623.82	623.82	13.33	59	>sp|P00738|HPT_HUMAN Haptoglobin OS=Homo sapiens OX=9606 GN=HP PE=1 SV=1	10668	20220317_gp1b1_smetryp_faims_40_45_50cv.ScanId;v=1;d1=26773.26773.2	controllerType=0 controllerNumber=1 scan=26773	44.5638
11929:3	6	R.HYEGSTVPEK.K			382.853	3	1146.54	1146.54	0	1.9	312	Specific	315.03	286.72	286.72	5.16	59	>sp|P00738|HPT_HUMAN Haptoglobin OS=Homo sapiens OX=9606 GN=HP PE=1 SV=1	10668	20220317_gp1b1_smetryp_faims_40_45_50cv.ScanId;v=1;d1=11290.11290.3	controllerType=0 controllerNumber=1 scan=11290	21.2424
11895:3	6	R.HYEGSTVPEK.K			382.853	3	1146.54	1146.54	0	1.9	312	Specific	347.77	321.44	321.44	5.74	59	>sp|P00738|HPT_HUMAN Haptoglobin OS=Homo sapiens OX=9606 GN=HP PE=1 SV=1	10668	20220317_gp1b1_smetryp_faims_40_45_50cv.ScanId;v=1;d1=11253.11253.3	controllerType=0 controllerNumber=1 scan=11253	21.186
11948:3	6	R.HYEGSTVPEK.K			382.853	3	1146.54	1146.54	0	1.4	312	Specific	370.31	301.7	301.7	5.38	59	>sp|P00738|HPT_HUMAN Haptoglobin OS=Homo sapiens OX=9606 GN=HP PE=1 SV=1	10668	20220317_gp1b1_smetryp_faims_40_45_50cv.ScanId;v=1;d1=11311.11311.3	controllerType=0 controllerNumber=1 scan=11311	21.2791
11919:3	6	R.HYEGSTVPEK.K			382.853	3	1146.54	1146.54	0	1.4	312	Specific	450.53	372.46	372.46	6.36	59	>sp|P00738|HPT_HUMAN Haptoglobin OS=Homo sapiens OX=9606 GN=HP PE=1 SV=1	10668	20220317_gp1b1_smetryp_faims_40_45_50cv.ScanId;v=1;d1=11279.11279.3	controllerType=0 controllerNumber=1 scan=11279	21.2256
11902:3	6	R.HYEGSTVPEK.K			382.852	3	1146.54	1146.54	0	-0.2	312	Specific	457.07	438.4	438.4	8.27	59	>sp|P00738|HPT_HUMAN Haptoglobin OS=Homo sapiens OX=9606 GN=HP PE=1 SV=1	10668	20220317_gp1b1_smetryp_faims_40_45_50cv.ScanId;v=1;d1=11261.11261.3	controllerType=0 controllerNumber=1 scan=11261	21.2031
11871:3	6	R.HYEGSTVPEK.K			382.852	3	1146.54	1146.54	0	0.1	312	Specific	469.95	451.24	451.24	8.27	59	>sp|P00738|HPT_HUMAN Haptoglobin OS=Homo sapiens OX=9606 GN=HP PE=1 SV=1	10668	20220317_gp1b1_smetryp_faims_40_45_50cv.ScanId;v=1;d1=11227.11227.3	controllerType=0 controllerNumber=1 scan=11227	21.1464
11852:3	6	R.HYEGSTVPEK.K			382.852	3	1146.54	1146.54	0	-0.2	312	Specific	520.9	504.33	504.33	9.14	59	>sp|P00738|HPT_HUMAN Haptoglobin OS=Homo sapiens OX=9606 GN=HP PE=1 SV=1	10668	20220317_gp1b1_smetryp_faims_40_45_50cv.ScanId;v=1;d1=11206.11206.3	controllerType=0 controllerNumber=1 scan=11206	21.1122
11835:3	6	R.HYEGSTVPEK.K			382.852	3	1146.54	1146.54	0	-0.5	312	Specific	574.8	556.56	556.56	9.52	59	>sp|P00738|HPT_HUMAN Haptoglobin OS=Homo sapiens OX=9606 GN=HP PE=1 SV=1	10668	20220317_gp1b1_smetryp_faims_40_45_50cv.ScanId;v=1;d1=11188.11188.3	controllerType=0 controllerNumber=1 scan=11188	21.0916
11891:2	6	R.HYEGSTVPEK.K			573.776	2	1146.54	1146.54	0	1.2	312	Specific	800.58	599.49	599.49	14.35	59	>sp|P00738|HPT_HUMAN Haptoglobin OS=Homo sapiens OX=9606 GN=HP PE=1 SV=1	10668	20220317_gp1b1_smetryp_faims_40_45_50cv.ScanId;v=1;d1=11248.11248.2	controllerType=0 controllerNumber=1 scan=11248	21.176
10841:3	6	R.HYEGSTVPEKK.T			425.55	3	1274.64	1274.64	0	-0.5	312	Specific	442.88	280.02	280.02	5.07	59	>sp|P00738|HPT_HUMAN Haptoglobin OS=Homo sapiens OX=9606 GN=HP PE=1 SV=1	10668	20220317_gp1b1_smetryp_faims_40_45_50cv.ScanId;v=1;d1=10111.10111.3	controllerType=0 controllerNumber=1 scan=10111	19.3002
10588:3	6	R.HYEGSTVPEKK.T			425.55	3	1274.64	1274.64	0	-0.7	312	Specific	463.49	463.49	463.49	7.12	59	>sp|P00738|HPT_HUMAN Haptoglobin OS=Homo sapiens OX=9606 GN=HP PE=1 SV=1	10668	20220317_gp1b1_smetryp_faims_40_45_50cv.ScanId;v=1;d1=9833.9833.3	controllerType=0 controllerNumber=1 scan=9833	18.8519
10526:3	6	R.HYEGSTVPEKK.T			425.55	3	1274.63	1274.64	0	-2.1	312	Specific	486.73	486.73	486.73	7.27	59	>sp|P00738|HPT_HUMAN Haptoglobin OS=Homo sapiens OX=9606 GN=HP PE=1 SV=1	10668	20220317_gp1b1_smetryp_faims_40_45_50cv.ScanId;v=1;d1=9765.9765.3	controllerType=0 controllerNumber=1 scan=9765	18.7514
10809:3	6	R.HYEGSTVPEKK.T			425.55	3	1274.64	1274.64	0	-0.7	312	Specific	511.89	340	340	5.98	59	>sp|P00738|HPT_HUMAN Haptoglobin OS=Homo sapiens OX=9606 GN=HP PE=1 SV=1	10668	20220317_gp1b1_smetryp_faims_40_45_50cv.ScanId;v=1;d1=10076.10076.3	controllerType=0 controllerNumber=1 scan=10076	19.2474
10564:3	6	R.HYEGSTVPEKK.T			425.55	3	1274.64	1274.64	0	-1.4	312	Specific	528.13	528.13	528.13	7.79	59	>sp|P00738|HPT_HUMAN Haptoglobin OS=Homo sapiens OX=9606 GN=HP PE=1 SV=1	10668	20220317_gp1b1_smetryp_faims_40_45_50cv.ScanId;v=1;d1=9806.9806.3	controllerType=0 controllerNumber=1 scan=9806	18.8069
10879:3	6	R.HYEGSTVPEKK.T			425.55	3	1274.64	1274.64	0	-0.5	312	Specific	549.5	485.65	485.65	8	59	>sp|P00738|HPT_HUMAN Haptoglobin OS=Homo sapiens OX=9606 GN=HP PE=1 SV=1	10668	20220317_gp1b1_smetryp_faims_40_45_50cv.ScanId;v=1;d1=10153.10153.3	controllerType=0 controllerNumber=1 scan=10153	19.3665
10906:3	6	R.HYEGSTVPEKK.T			425.551	3	1274.64	1274.64	0	-0.2	312	Specific	558.47	480.91	480.91	8	59	>sp|P00738|HPT_HUMAN Haptoglobin OS=Homo sapiens OX=9606 GN=HP PE=1 SV=1	10668	20220317_gp1b1_smetryp_faims_40_45_50cv.ScanId;v=1;d1=10183.10183.3	controllerType=0 controllerNumber=1 scan=10183	19.4175
10658:3	6	R.HYEGSTVPEKK.T			425.55	3	1274.64	1274.64	0	-0.5	312	Specific	565.68	557.26	557.26	8.18	59	>sp|P00738|HPT_HUMAN Haptoglobin OS=Homo sapiens OX=9606 GN=HP PE=1 SV=1	10668	20220317_gp1b1_smetryp_faims_40_45_50cv.ScanId;v=1;d1=9910.9910.3	controllerType=0 controllerNumber=1 scan=9910	18.9717
10846:3	6	R.HYEGSTVPEKK.T			425.55	3	1274.64	1274.64	0	-0.5	312	Specific	584.48	470.37	470.37	9.43	59	>sp|P00738|HPT_HUMAN Haptoglobin OS=Homo sapiens OX=9606 GN=HP PE=1 SV=1	10668	20220317_gp1b1_smetryp_faims_40_45_50cv.ScanId;v=1;d1=10117.10117.3	controllerType=0 controllerNumber=1 scan=10117	19.3118
10778:3	6	R.HYEGSTVPEKK.T			425.55	3	1274.64	1274.64	0	-0.5	312	Specific	590.62	524.09	524.09	9.43	59	>sp|P00738|HPT_HUMAN Haptoglobin OS=Homo sapiens OX=9606 GN=HP PE=1 SV=1	10668	20220317_gp1b1_smetryp_faims_40_45_50cv.ScanId;v=1;d1=10042.10042.3	controllerType=0 controllerNumber=1 scan=10042	19.1956
10697:3	6	R.HYEGSTVPEKK.T			425.551	3	1274.64	1274.64	0	-0.2	312	Specific	610.43	610.43	610.43	10.43	59	>sp|P00738|HPT_HUMAN Haptoglobin OS=Homo sapiens OX=9606 GN=HP PE=1 SV=1	10668	20220317_gp1b1_smetryp_faims_40_45_50cv.ScanId;v=1;d1=9952.9952.3	controllerType=0 controllerNumber=1 scan=9952	19.0297
10670:3	6	R.HYEGSTVPEKK.T			425.551	3	1274.64	1274.64	0	-0.2	312	Specific	613.01	496.2	496.2	10.43	59	>sp|P00738|HPT_HUMAN Haptoglobin OS=Homo sapiens OX=9606 GN=HP PE=1 SV=1	10668	20220317_gp1b1_smetryp_faims_40_45_50cv.ScanId;v=1;d1=9923.9923.3	controllerType=0 controllerNumber=1 scan=9923	18.9892
10530:3	6	R.HYEGSTVPEKK.T			425.55	3	1274.64	1274.64	0	-0.7	312	Specific	620.14	613.87	613.87	10.43	59	>sp|P00738|HPT_HUMAN Haptoglobin OS=Homo sapiens OX=9606 GN=HP PE=1 SV=1	10668	20220317_gp1b1_smetryp_faims_40_45_50cv.ScanId;v=1;d1=9770.9770.3	controllerType=0 controllerNumber=1 scan=9770	18.7582
10707:3	6	R.HYEGSTVPEKK.T			425.55	3	1274.64	1274.64	0	-0.5	312	Specific	622.08	587.64	587.64	10.43	59	>sp|P00738|HPT_HUMAN Haptoglobin OS=Homo sapiens OX=9606 GN=HP PE=1 SV=1	10668	20220317_gp1b1_smetryp_faims_40_45_50cv.ScanId;v=1;d1=9963.9963.3	controllerType=0 controllerNumber=1 scan=9963	19.0451
10542:3	6	R.HYEGSTVPEKK.T			425.55	3	1274.64	1274.64	0	-0.5	312	Specific	634.02	634.02	634.02	10.43	59	>sp|P00738|HPT_HUMAN Haptoglobin OS=Homo sapiens OX=9606 GN=HP PE=1 SV=1	10668	20220317_gp1b1_smetryp_faims_40_45_50cv.ScanId;v=1;d1=9783.9783.3	controllerType=0 controllerNumber=1 scan=9783	18.7757
10506:3	6	R.HYEGSTVPEKK.T			425.551	3	1274.64	1274.64	0	-0.2	312	Specific	645.27	556.8	556.8	10.43	59	>sp|P00738|HPT_HUMAN Haptoglobin OS=Homo sapiens OX=9606 GN=HP PE=1 SV=1	10668	20220317_gp1b1_smetryp_faims_40_45_50cv.ScanId;v=1;d1=9744.9744.3	controllerType=0 controllerNumber=1 scan=9744	18.7237
10495:3	6	R.HYEGSTVPEKK.T			425.55	3	1274.64	1274.64	0	-0.5	312	Specific	667.41	588.02	588.02	11.43	59	>sp|P00738|HPT_HUMAN Haptoglobin OS=Homo sapiens OX=9606 GN=HP PE=1 SV=1	10668	20220317_gp1b1_smetryp_faims_40_45_50cv.ScanId;v=1;d1=9732.9732.3	controllerType=0 controllerNumber=1 scan=9732	18.7106
10734:3	6	R.HYEGSTVPEKK.T			425.551	3	1274.64	1274.64	0	1.7	312	Specific	685.45	621.11	621.11	11.24	59	>sp|P00738|HPT_HUMAN Haptoglobin OS=Homo sapiens OX=9606 GN=HP PE=1 SV=1	10668	20220317_gp1b1_smetryp_faims_40_45_50cv.ScanId;v=1;d1=9993.9993.3	controllerType=0 controllerNumber=1 scan=9993	19.1009
10473:3	6	R.HYEGSTVPEKK.T			425.55	3	1274.64	1274.64	0	-0.5	312	Specific	691.77	589.02	589.02	11.43	59	>sp|P00738|HPT_HUMAN Haptoglobin OS=Homo sapiens OX=9606 GN=HP PE=1 SV=1	10668	20220317_gp1b1_smetryp_faims_40_45_50cv.ScanId;v=1;d1=9708.9708.3	controllerType=0 controllerNumber=1 scan=9708	18.6789
10466:3	6	R.HYEGSTVPEKK.T			425.55	3	1274.64	1274.64	0	-0.5	312	Specific	742.28	616.62	616.62	12.43	59	>sp|P00738|HPT_HUMAN Haptoglobin OS=Homo sapiens OX=9606 GN=HP PE=1 SV=1	10668	20220317_gp1b1_smetryp_faims_40_45_50cv.ScanId;v=1;d1=9700.9700.3	controllerType=0 controllerNumber=1 scan=9700	18.6654
10519:2	6	R.HYEGSTVPEKK.T			637.821	2	1274.63	1274.64	0	-2.2	312	Specific	753.53	520.92	520.92	12.66	59	>sp|P00738|HPT_HUMAN Haptoglobin OS=Homo sapiens OX=9606 GN=HP PE=1 SV=1	10668	20220317_gp1b1_smetryp_faims_40_45_50cv.ScanId;v=1;d1=9758.9758.2	controllerType=0 controllerNumber=1 scan=9758	18.7446
10554:2	6	R.HYEGSTVPEKK.T			637.822	2	1274.64	1274.64	0	-1.4	312	Specific	816.92	585.26	585.26	14.24	59	>sp|P00738|HPT_HUMAN Haptoglobin OS=Homo sapiens OX=9606 GN=HP PE=1 SV=1	10668	20220317_gp1b1_smetryp_faims_40_45_50cv.ScanId;v=1;d1=9796.9796.2	controllerType=0 controllerNumber=1 scan=9796	18.793
10486:2	6	R.HYEGSTVPEKK.T			637.822	2	1274.64	1274.64	0	-1.4	312	Specific	836.43	604.98	604.98	14.01	59	>sp|P00738|HPT_HUMAN Haptoglobin OS=Homo sapiens OX=9606 GN=HP PE=1 SV=1	10668	20220317_gp1b1_smetryp_faims_40_45_50cv.ScanId;v=1;d1=9722.9722.2	controllerType=0 controllerNumber=1 scan=9722	18.6956
28247:2	6	K.SPVGVQPILNEHTFC[+57.021]AGMSK.Y		C[+57]	1086.53	2	2172.05	2172.06	0	-1.8	326	Specific	997.03	925.52	925.52	18.47	59	>sp|P00738|HPT_HUMAN Haptoglobin OS=Homo sapiens OX=9606 GN=HP PE=1 SV=1	10668	20220317_gp1b1_smetryp_faims_40_45_50cv.ScanId;v=1;d1=28969.28969.2	controllerType=0 controllerNumber=1 scan=28969	47.9777
28234:2	6	K.SPVGVQPILNEHTFC[+57.021]AGMSK.Y		C[+57]	1086.53	2	2172.05	2172.06	0	-1.4	326	Specific	1017.59	954.46	954.46	19.47	59	>sp|P00738|HPT_HUMAN Haptoglobin OS=Homo sapiens OX=9606 GN=HP PE=1 SV=1	10668	20220317_gp1b1_smetryp_faims_40_45_50cv.ScanId;v=1;d1=28955.28955.2	controllerType=0 controllerNumber=1 scan=28955	47.9544
28181:2	6	K.SPVGVQPILNEHTFC[+57.021]AGMSK.Y		C[+57]	1086.53	2	2172.05	2172.06	0	-1.2	326	Specific	1019.66	943.15	943.15	19.48	59	>sp|P00738|HPT_HUMAN Haptoglobin OS=Homo sapiens OX=9606 GN=HP PE=1 SV=1	10668	20220317_gp1b1_smetryp_faims_40_45_50cv.ScanId;v=1;d1=28897.28897.2	controllerType=0 controllerNumber=1 scan=28897	47.8764
28263:2	6	K.SPVGVQPILNEHTFC[+57.021]AGMSK.Y		C[+57]	1086.53	2	2172.06	2172.06	0	1.3	326	Specific	1024.07	950.75	950.75	19.29	59	>sp|P00738|HPT_HUMAN Haptoglobin OS=Homo sapiens OX=9606 GN=HP PE=1 SV=1	10668	20220317_gp1b1_smetryp_faims_40_45_50cv.ScanId;v=1;d1=28986.28986.2	controllerType=0 controllerNumber=1 scan=28986	48.0009
28167:2	6	K.SPVGVQPILNEHTFC[+57.021]AGMSK.Y		C[+57]	1086.53	2	2172.05	2172.06	0	-1.7	326	Specific	1031.34	954.89	954.89	19.47	59	>sp|P00738|HPT_HUMAN Haptoglobin OS=Homo sapiens OX=9606 GN=HP PE=1 SV=1	10668	20220317_gp1b1_smetryp_faims_40_45_50cv.ScanId;v=1;d1=28882.28882.2	controllerType=0 controllerNumber=1 scan=28882	47.8584
28228:2	6	K.SPVGVQPILNEHTFC[+57.021]AGMSK.Y		C[+57]	1086.53	2	2172.05	2172.06	0	-2.1	326	Specific	1045.28	964.62	964.62	19.47	59	>sp|P00738|HPT_HUMAN Haptoglobin OS=Homo sapiens OX=9606 GN=HP PE=1 SV=1	10668	20220317_gp1b1_smetryp_faims_40_45_50cv.ScanId;v=1;d1=28948.28948.2	controllerType=0 controllerNumber=1 scan=28948	47.9429
28202:2	6	K.SPVGVQPILNEHTFC[+57.021]AGMSK.Y		C[+57]	1086.53	2	2172.06	2172.06	0	-0.9	326	Specific	1050.31	966.83	966.83	20.48	59	>sp|P00738|HPT_HUMAN Haptoglobin OS=Homo sapiens OX=9606 GN=HP PE=1 SV=1	10668	20220317_gp1b1_smetryp_faims_40_45_50cv.ScanId;v=1;d1=28920.28920.2	controllerType=0 controllerNumber=1 scan=28920	47.9057
28295:2	6	K.SPVGVQPILNEHTFC[+57.021]AGMSK.Y		C[+57]	1086.53	2	2172.05	2172.06	0	-2.5	326	Specific	1072.89	992.26	992.26	19.62	59	>sp|P00738|HPT_HUMAN Haptoglobin OS=Homo sapiens OX=9606 GN=HP PE=1 SV=1	10668	20220317_gp1b1_smetryp_faims_40_45_50cv.ScanId;v=1;d1=29021.29021.2	controllerType=0 controllerNumber=1 scan=29021	48.0532
28217:2	6	K.SPVGVQPILNEHTFC[+57.021]AGMSK.Y		C[+57]	1086.53	2	2172.06	2172.06	0	-0.8	326	Specific	1095.98	1029.25	1029.25	20.48	59	>sp|P00738|HPT_HUMAN Haptoglobin OS=Homo sapiens OX=9606 GN=HP PE=1 SV=1	10668	20220317_gp1b1_smetryp_faims_40_45_50cv.ScanId;v=1;d1=28936.28936.2	controllerType=0 controllerNumber=1 scan=28936	47.9255
40711:2	6	K.SC[+57.021]AVAEYGVYVK.V		C[+57]	673.326	2	1345.64	1345.65	0	-1.3	380	Specific	303.74	274.26	274.26	5.49	59	>sp|P00738|HPT_HUMAN Haptoglobin OS=Homo sapiens OX=9606 GN=HP PE=1 SV=1	10668	20220317_gp1b1_smetryp_faims_40_45_50cv.ScanId;v=1;d1=42767.42767.2	controllerType=0 controllerNumber=1 scan=42767	74.4514
40766:2	6	K.SC[+57.021]AVAEYGVYVK.V		C[+57]	673.326	2	1345.64	1345.65	0	-1.3	380	Specific	306.96	232.2	232.2	5.27	59	>sp|P00738|HPT_HUMAN Haptoglobin OS=Homo sapiens OX=9606 GN=HP PE=1 SV=1	10668	20220317_gp1b1_smetryp_faims_40_45_50cv.ScanId;v=1;d1=42828.42828.2	controllerType=0 controllerNumber=1 scan=42828	74.5583
40046:2	6	K.SC[+57.021]AVAEYGVYVK.V		C[+57]	673.326	2	1345.64	1345.65	0	-0.8	380	Specific	311.72	292.92	292.92	5.7	59	>sp|P00738|HPT_HUMAN Haptoglobin OS=Homo sapiens OX=9606 GN=HP PE=1 SV=1	10668	20220317_gp1b1_smetryp_faims_40_45_50cv.ScanId;v=1;d1=42027.42027.2	controllerType=0 controllerNumber=1 scan=42027	73.1224
40931:2	6	K.SC[+57.021]AVAEYGVYVK.V		C[+57]	673.326	2	1345.64	1345.65	0	-1.4	380	Specific	320.52	306.82	306.82	5.79	59	>sp|P00738|HPT_HUMAN Haptoglobin OS=Homo sapiens OX=9606 GN=HP PE=1 SV=1	10668	20220317_gp1b1_smetryp_faims_40_45_50cv.ScanId;v=1;d1=43011.43011.2	controllerType=0 controllerNumber=1 scan=43011	74.8726
40874:2	6	K.SC[+57.021]AVAEYGVYVK.V		C[+57]	673.326	2	1345.64	1345.65	0	-1.4	380	Specific	321.17	295.56	295.56	5.78	59	>sp|P00738|HPT_HUMAN Haptoglobin OS=Homo sapiens OX=9606 GN=HP PE=1 SV=1	10668	20220317_gp1b1_smetryp_faims_40_45_50cv.ScanId;v=1;d1=42948.42948.2	controllerType=0 controllerNumber=1 scan=42948	74.7655
40430:2	6	K.SC[+57.021]AVAEYGVYVK.V		C[+57]	673.326	2	1345.64	1345.65	0	-0.8	380	Specific	346.5	284.71	284.71	5.95	59	>sp|P00738|HPT_HUMAN Haptoglobin OS=Homo sapiens OX=9606 GN=HP PE=1 SV=1	10668	20220317_gp1b1_smetryp_faims_40_45_50cv.ScanId;v=1;d1=42453.42453.2	controllerType=0 controllerNumber=1 scan=42453	73.8756
40579:2	6	K.SC[+57.021]AVAEYGVYVK.V		C[+57]	673.326	2	1345.65	1345.65	0	-0.4	380	Specific	350.38	289.36	289.36	5.95	59	>sp|P00738|HPT_HUMAN Haptoglobin OS=Homo sapiens OX=9606 GN=HP PE=1 SV=1	10668	20220317_gp1b1_smetryp_faims_40_45_50cv.ScanId;v=1;d1=42620.42620.2	controllerType=0 controllerNumber=1 scan=42620	74.1871
40400:2	6	K.SC[+57.021]AVAEYGVYVK.V		C[+57]	673.326	2	1345.64	1345.65	0	-0.7	380	Specific	367.64	309.31	309.31	6.15	59	>sp|P00738|HPT_HUMAN Haptoglobin OS=Homo sapiens OX=9606 GN=HP PE=1 SV=1	10668	20220317_gp1b1_smetryp_faims_40_45_50cv.ScanId;v=1;d1=42420.42420.2	controllerType=0 controllerNumber=1 scan=42420	73.8208
40375:2	6	K.SC[+57.021]AVAEYGVYVK.V		C[+57]	673.326	2	1345.64	1345.65	0	-0.8	380	Specific	377.68	351.82	351.82	6.45	59	>sp|P00738|HPT_HUMAN Haptoglobin OS=Homo sapiens OX=9606 GN=HP PE=1 SV=1	10668	20220317_gp1b1_smetryp_faims_40_45_50cv.ScanId;v=1;d1=42392.42392.2	controllerType=0 controllerNumber=1 scan=42392	73.7712
40531:2	6	K.SC[+57.021]AVAEYGVYVK.V		C[+57]	673.326	2	1345.64	1345.65	0	-1	380	Specific	388.48	367.58	367.58	6.75	59	>sp|P00738|HPT_HUMAN Haptoglobin OS=Homo sapiens OX=9606 GN=HP PE=1 SV=1	10668	20220317_gp1b1_smetryp_faims_40_45_50cv.ScanId;v=1;d1=42566.42566.2	controllerType=0 controllerNumber=1 scan=42566	74.0838
40147:2	6	K.SC[+57.021]AVAEYGVYVK.V		C[+57]	673.326	2	1345.64	1345.65	0	-0.8	380	Specific	389.62	359.03	359.03	6.58	59	>sp|P00738|HPT_HUMAN Haptoglobin OS=Homo sapiens OX=9606 GN=HP PE=1 SV=1	10668	20220317_gp1b1_smetryp_faims_40_45_50cv.ScanId;v=1;d1=42139.42139.2	controllerType=0 controllerNumber=1 scan=42139	73.3268
40097:2	6	K.SC[+57.021]AVAEYGVYVK.V		C[+57]	673.327	2	1345.65	1345.65	0	0.3	380	Specific	390.67	322.68	322.68	6.28	59	>sp|P00738|HPT_HUMAN Haptoglobin OS=Homo sapiens OX=9606 GN=HP PE=1 SV=1	10668	20220317_gp1b1_smetryp_faims_40_45_50cv.ScanId;v=1;d1=42084.42084.2	controllerType=0 controllerNumber=1 scan=42084	73.2296
40705:2	6	K.SC[+57.021]AVAEYGVYVK.V		C[+57]	673.326	2	1345.64	1345.65	0	-1.3	380	Specific	390.99	362.89	362.89	6.74	59	>sp|P00738|HPT_HUMAN Haptoglobin OS=Homo sapiens OX=9606 GN=HP PE=1 SV=1	10668	20220317_gp1b1_smetryp_faims_40_45_50cv.ScanId;v=1;d1=42760.42760.2	controllerType=0 controllerNumber=1 scan=42760	74.4386
40209:2	6	K.SC[+57.021]AVAEYGVYVK.V		C[+57]	673.326	2	1345.64	1345.65	0	-0.8	380	Specific	393.23	374.17	374.17	6.75	59	>sp|P00738|HPT_HUMAN Haptoglobin OS=Homo sapiens OX=9606 GN=HP PE=1 SV=1	10668	20220317_gp1b1_smetryp_faims_40_45_50cv.ScanId;v=1;d1=42208.42208.2	controllerType=0 controllerNumber=1 scan=42208	73.4469
40075:2	6	K.SC[+57.021]AVAEYGVYVK.V		C[+57]	673.326	2	1345.64	1345.65	0	-0.6	380	Specific	396.01	328.89	328.89	6.48	59	>sp|P00738|HPT_HUMAN Haptoglobin OS=Homo sapiens OX=9606 GN=HP PE=1 SV=1	10668	20220317_gp1b1_smetryp_faims_40_45_50cv.ScanId;v=1;d1=42059.42059.2	controllerType=0 controllerNumber=1 scan=42059	73.1765
40119:2	6	K.SC[+57.021]AVAEYGVYVK.V		C[+57]	673.326	2	1345.64	1345.65	0	-1.3	380	Specific	439.07	378.62	378.62	6.72	59	>sp|P00738|HPT_HUMAN Haptoglobin OS=Homo sapiens OX=9606 GN=HP PE=1 SV=1	10668	20220317_gp1b1_smetryp_faims_40_45_50cv.ScanId;v=1;d1=42108.42108.2	controllerType=0 controllerNumber=1 scan=42108	73.2672
25602:2	6	K.SC[+57.021]AVAEYGVYVK.V		C[+57]	673.325	2	1345.64	1345.65	0	-1.7	380	Specific	472.66	415.96	415.96	8.46	59	>sp|P00738|HPT_HUMAN Haptoglobin OS=Homo sapiens OX=9606 GN=HP PE=1 SV=1	10668	20220317_gp1b1_smetryp_faims_40_45_50cv.ScanId;v=1;d1=26099.26099.2	controllerType=0 controllerNumber=1 scan=26099	43.5384
24404:2	6	K.SC[+57.021]AVAEYGVYVK.V		C[+57]	673.325	2	1345.64	1345.65	0	-1.6	380	Specific	536.97	474.69	474.69	9.13	59	>sp|P00738|HPT_HUMAN Haptoglobin OS=Homo sapiens OX=9606 GN=HP PE=1 SV=1	10668	20220317_gp1b1_smetryp_faims_40_45_50cv.ScanId;v=1;d1=24808.24808.2	controllerType=0 controllerNumber=1 scan=24808	41.7639
23969:3	6	K.SC[+57.021]AVAEYGVYVK.V		C[+57]	449.22	3	1345.64	1345.65	0	-0.8	380	Specific	596.11	578.43	578.43	10.53	59	>sp|P00738|HPT_HUMAN Haptoglobin OS=Homo sapiens OX=9606 GN=HP PE=1 SV=1	10668	20220317_gp1b1_smetryp_faims_40_45_50cv.ScanId;v=1;d1=24338.24338.3	controllerType=0 controllerNumber=1 scan=24338	41.1447
23955:3	6	K.SC[+57.021]AVAEYGVYVK.V		C[+57]	449.219	3	1345.64	1345.65	0	-1.3	380	Specific	610.32	577.83	577.83	11.52	59	>sp|P00738|HPT_HUMAN Haptoglobin OS=Homo sapiens OX=9606 GN=HP PE=1 SV=1	10668	20220317_gp1b1_smetryp_faims_40_45_50cv.ScanId;v=1;d1=24323.24323.3	controllerType=0 controllerNumber=1 scan=24323	41.1272
23917:3	6	K.SC[+57.021]AVAEYGVYVK.V		C[+57]	449.219	3	1345.64	1345.65	0	-1.3	380	Specific	614.75	557.22	557.22	11.52	59	>sp|P00738|HPT_HUMAN Haptoglobin OS=Homo sapiens OX=9606 GN=HP PE=1 SV=1	10668	20220317_gp1b1_smetryp_faims_40_45_50cv.ScanId;v=1;d1=24282.24282.3	controllerType=0 controllerNumber=1 scan=24282	41.0772
24541:2	6	K.SC[+57.021]AVAEYGVYVK.V		C[+57]	673.325	2	1345.64	1345.65	0	-2.3	380	Specific	615.24	500.32	500.32	11.77	59	>sp|P00738|HPT_HUMAN Haptoglobin OS=Homo sapiens OX=9606 GN=HP PE=1 SV=1	10668	20220317_gp1b1_smetryp_faims_40_45_50cv.ScanId;v=1;d1=24952.24952.2	controllerType=0 controllerNumber=1 scan=24952	41.9557
23874:3	6	K.SC[+57.021]AVAEYGVYVK.V		C[+57]	449.219	3	1345.64	1345.65	0	-1.3	380	Specific	620.38	539.17	539.17	11.52	59	>sp|P00738|HPT_HUMAN Haptoglobin OS=Homo sapiens OX=9606 GN=HP PE=1 SV=1	10668	20220317_gp1b1_smetryp_faims_40_45_50cv.ScanId;v=1;d1=24240.24240.3	controllerType=0 controllerNumber=1 scan=24240	41.0291
23882:3	6	K.SC[+57.021]AVAEYGVYVK.V		C[+57]	449.22	3	1345.64	1345.65	0	-0.8	380	Specific	621.52	512.98	512.98	11.53	59	>sp|P00738|HPT_HUMAN Haptoglobin OS=Homo sapiens OX=9606 GN=HP PE=1 SV=1	10668	20220317_gp1b1_smetryp_faims_40_45_50cv.ScanId;v=1;d1=24249.24249.3	controllerType=0 controllerNumber=1 scan=24249	41.0408
23927:3	6	K.SC[+57.021]AVAEYGVYVK.V		C[+57]	449.22	3	1345.64	1345.65	0	-0.8	380	Specific	628.78	509.51	509.51	11.53	59	>sp|P00738|HPT_HUMAN Haptoglobin OS=Homo sapiens OX=9606 GN=HP PE=1 SV=1	10668	20220317_gp1b1_smetryp_faims_40_45_50cv.ScanId;v=1;d1=24293.24293.3	controllerType=0 controllerNumber=1 scan=24293	41.0915
24387:2	6	K.SC[+57.021]AVAEYGVYVK.V		C[+57]	673.326	2	1345.64	1345.65	0	-1.3	380	Specific	640.1	498.59	498.59	11.77	59	>sp|P00738|HPT_HUMAN Haptoglobin OS=Homo sapiens OX=9606 GN=HP PE=1 SV=1	10668	20220317_gp1b1_smetryp_faims_40_45_50cv.ScanId;v=1;d1=24790.24790.2	controllerType=0 controllerNumber=1 scan=24790	41.7383
24363:2	6	K.SC[+57.021]AVAEYGVYVK.V		C[+57]	673.325	2	1345.64	1345.65	0	-1.7	380	Specific	649.96	539	539	11.77	59	>sp|P00738|HPT_HUMAN Haptoglobin OS=Homo sapiens OX=9606 GN=HP PE=1 SV=1	10668	20220317_gp1b1_smetryp_faims_40_45_50cv.ScanId;v=1;d1=24764.24764.2	controllerType=0 controllerNumber=1 scan=24764	41.7037
24597:2	6	K.SC[+57.021]AVAEYGVYVK.V		C[+57]	673.325	2	1345.64	1345.65	0	-1.7	380	Specific	653.47	537.74	537.74	12.77	59	>sp|P00738|HPT_HUMAN Haptoglobin OS=Homo sapiens OX=9606 GN=HP PE=1 SV=1	10668	20220317_gp1b1_smetryp_faims_40_45_50cv.ScanId;v=1;d1=25014.25014.2	controllerType=0 controllerNumber=1 scan=25014	42.0547
24132:2	6	K.SC[+57.021]AVAEYGVYVK.V		C[+57]	673.325	2	1345.64	1345.65	0	-1.9	380	Specific	666.16	544.8	544.8	12.77	59	>sp|P00738|HPT_HUMAN Haptoglobin OS=Homo sapiens OX=9606 GN=HP PE=1 SV=1	10668	20220317_gp1b1_smetryp_faims_40_45_50cv.ScanId;v=1;d1=24514.24514.2	controllerType=0 controllerNumber=1 scan=24514	41.3686
24147:2	6	K.SC[+57.021]AVAEYGVYVK.V		C[+57]	673.325	2	1345.64	1345.65	0	-2	380	Specific	676.43	558.72	558.72	12.77	59	>sp|P00738|HPT_HUMAN Haptoglobin OS=Homo sapiens OX=9606 GN=HP PE=1 SV=1	10668	20220317_gp1b1_smetryp_faims_40_45_50cv.ScanId;v=1;d1=24530.24530.2	controllerType=0 controllerNumber=1 scan=24530	41.39
24109:2	6	K.SC[+57.021]AVAEYGVYVK.V		C[+57]	673.325	2	1345.64	1345.65	0	-1.7	380	Specific	680.94	583.05	583.05	12.77	59	>sp|P00738|HPT_HUMAN Haptoglobin OS=Homo sapiens OX=9606 GN=HP PE=1 SV=1	10668	20220317_gp1b1_smetryp_faims_40_45_50cv.ScanId;v=1;d1=24489.24489.2	controllerType=0 controllerNumber=1 scan=24489	41.3387
24351:2	6	K.SC[+57.021]AVAEYGVYVK.V		C[+57]	673.325	2	1345.64	1345.65	0	-1.7	380	Specific	689.98	527.95	527.95	12.77	59	>sp|P00738|HPT_HUMAN Haptoglobin OS=Homo sapiens OX=9606 GN=HP PE=1 SV=1	10668	20220317_gp1b1_smetryp_faims_40_45_50cv.ScanId;v=1;d1=24751.24751.2	controllerType=0 controllerNumber=1 scan=24751	41.686
23939:2	6	K.SC[+57.021]AVAEYGVYVK.V		C[+57]	673.326	2	1345.64	1345.65	0	-1.3	380	Specific	698.4	548.54	548.54	12.77	59	>sp|P00738|HPT_HUMAN Haptoglobin OS=Homo sapiens OX=9606 GN=HP PE=1 SV=1	10668	20220317_gp1b1_smetryp_faims_40_45_50cv.ScanId;v=1;d1=24306.24306.2	controllerType=0 controllerNumber=1 scan=24306	41.104
24094:2	6	K.SC[+57.021]AVAEYGVYVK.V		C[+57]	673.326	2	1345.64	1345.65	0	-0.8	380	Specific	700.04	565.17	565.17	13.78	59	>sp|P00738|HPT_HUMAN Haptoglobin OS=Homo sapiens OX=9606 GN=HP PE=1 SV=1	10668	20220317_gp1b1_smetryp_faims_40_45_50cv.ScanId;v=1;d1=24473.24473.2	controllerType=0 controllerNumber=1 scan=24473	41.3172
23910:2	6	K.SC[+57.021]AVAEYGVYVK.V		C[+57]	673.326	2	1345.64	1345.65	0	-1.3	380	Specific	701.77	609.99	609.99	13.77	59	>sp|P00738|HPT_HUMAN Haptoglobin OS=Homo sapiens OX=9606 GN=HP PE=1 SV=1	10668	20220317_gp1b1_smetryp_faims_40_45_50cv.ScanId;v=1;d1=24275.24275.2	controllerType=0 controllerNumber=1 scan=24275	41.0687
24174:2	6	K.SC[+57.021]AVAEYGVYVK.V		C[+57]	673.326	2	1345.64	1345.65	0	-1.3	380	Specific	701.77	563.39	563.39	13.77	59	>sp|P00738|HPT_HUMAN Haptoglobin OS=Homo sapiens OX=9606 GN=HP PE=1 SV=1	10668	20220317_gp1b1_smetryp_faims_40_45_50cv.ScanId;v=1;d1=24559.24559.2	controllerType=0 controllerNumber=1 scan=24559	41.4197
24316:2	6	K.SC[+57.021]AVAEYGVYVK.V		C[+57]	673.325	2	1345.64	1345.65	0	-1.9	380	Specific	714.46	579.92	579.92	13.77	59	>sp|P00738|HPT_HUMAN Haptoglobin OS=Homo sapiens OX=9606 GN=HP PE=1 SV=1	10668	20220317_gp1b1_smetryp_faims_40_45_50cv.ScanId;v=1;d1=24713.24713.2	controllerType=0 controllerNumber=1 scan=24713	41.6343
23952:2	6	K.SC[+57.021]AVAEYGVYVK.V		C[+57]	673.326	2	1345.64	1345.65	0	-1.3	380	Specific	714.76	525.29	525.29	13.77	59	>sp|P00738|HPT_HUMAN Haptoglobin OS=Homo sapiens OX=9606 GN=HP PE=1 SV=1	10668	20220317_gp1b1_smetryp_faims_40_45_50cv.ScanId;v=1;d1=24320.24320.2	controllerType=0 controllerNumber=1 scan=24320	41.1211
23865:2	6	K.SC[+57.021]AVAEYGVYVK.V		C[+57]	673.326	2	1345.64	1345.65	0	-1.3	380	Specific	722.65	547.65	547.65	13.77	59	>sp|P00738|HPT_HUMAN Haptoglobin OS=Homo sapiens OX=9606 GN=HP PE=1 SV=1	10668	20220317_gp1b1_smetryp_faims_40_45_50cv.ScanId;v=1;d1=24231.24231.2	controllerType=0 controllerNumber=1 scan=24231	41.0192
24328:2	6	K.SC[+57.021]AVAEYGVYVK.V		C[+57]	673.325	2	1345.64	1345.65	0	-1.6	380	Specific	723.91	588.84	588.84	13.77	59	>sp|P00738|HPT_HUMAN Haptoglobin OS=Homo sapiens OX=9606 GN=HP PE=1 SV=1	10668	20220317_gp1b1_smetryp_faims_40_45_50cv.ScanId;v=1;d1=24726.24726.2	controllerType=0 controllerNumber=1 scan=24726	41.6554
23895:2	6	K.SC[+57.021]AVAEYGVYVK.V		C[+57]	673.325	2	1345.64	1345.65	0	-1.7	380	Specific	733.64	527.82	527.82	13.77	59	>sp|P00738|HPT_HUMAN Haptoglobin OS=Homo sapiens OX=9606 GN=HP PE=1 SV=1	10668	20220317_gp1b1_smetryp_faims_40_45_50cv.ScanId;v=1;d1=24263.24263.2	controllerType=0 controllerNumber=1 scan=24263	41.0535
24191:2	6	K.SC[+57.021]AVAEYGVYVK.V		C[+57]	673.326	2	1345.64	1345.65	0	-1.3	380	Specific	750.89	557.5	557.5	14.77	59	>sp|P00738|HPT_HUMAN Haptoglobin OS=Homo sapiens OX=9606 GN=HP PE=1 SV=1	10668	20220317_gp1b1_smetryp_faims_40_45_50cv.ScanId;v=1;d1=24577.24577.2	controllerType=0 controllerNumber=1 scan=24577	41.4425
23855:2	6	K.SC[+57.021]AVAEYGVYVK.V		C[+57]	673.33	2	1345.65	1345.65	0	5.2	380	Specific	805.74	564.16	564.16	14.73	59	>sp|P00738|HPT_HUMAN Haptoglobin OS=Homo sapiens OX=9606 GN=HP PE=1 SV=1	10668	20220317_gp1b1_smetryp_faims_40_45_50cv.ScanId;v=1;d1=24220.24220.2	controllerType=0 controllerNumber=1 scan=24220	41.0024
26004:2	6	K.VTSIQDWVQK.T			602.322	2	1203.64	1203.64	0	-0.6	392	Specific	641.27	295.93	295.93	9.92	59	>sp|P00738|HPT_HUMAN Haptoglobin OS=Homo sapiens OX=9606 GN=HP PE=1 SV=1	10668	20220317_gp1b1_smetryp_faims_40_45_50cv.ScanId;v=1;d1=26532.26532.2	controllerType=0 controllerNumber=1 scan=26532	44.2443
26241:2	6	K.VTSIQDWVQK.T			602.321	2	1203.63	1203.64	0	-1.6	392	Specific	652.93	331.06	331.06	11.13	59	>sp|P00738|HPT_HUMAN Haptoglobin OS=Homo sapiens OX=9606 GN=HP PE=1 SV=1	10668	20220317_gp1b1_smetryp_faims_40_45_50cv.ScanId;v=1;d1=26788.26788.2	controllerType=0 controllerNumber=1 scan=26788	44.5838
26197:2	6	K.VTSIQDWVQK.T			602.321	2	1203.64	1203.64	0	-1.4	392	Specific	672.57	289.57	289.57	10.91	59	>sp|P00738|HPT_HUMAN Haptoglobin OS=Homo sapiens OX=9606 GN=HP PE=1 SV=1	10668	20220317_gp1b1_smetryp_faims_40_45_50cv.ScanId;v=1;d1=26740.26740.2	controllerType=0 controllerNumber=1 scan=26740	44.5123
25951:2	6	K.VTSIQDWVQK.T			602.322	2	1203.64	1203.64	0	-0.9	392	Specific	678.6	312.92	312.92	10.93	59	>sp|P00738|HPT_HUMAN Haptoglobin OS=Homo sapiens OX=9606 GN=HP PE=1 SV=1	10668	20220317_gp1b1_smetryp_faims_40_45_50cv.ScanId;v=1;d1=26473.26473.2	controllerType=0 controllerNumber=1 scan=26473	44.1377
26174:2	6	K.VTSIQDWVQK.T			602.321	2	1203.64	1203.64	0	-1.1	392	Specific	683.08	306.17	306.17	10.7	59	>sp|P00738|HPT_HUMAN Haptoglobin OS=Homo sapiens OX=9606 GN=HP PE=1 SV=1	10668	20220317_gp1b1_smetryp_faims_40_45_50cv.ScanId;v=1;d1=26715.26715.2	controllerType=0 controllerNumber=1 scan=26715	44.4767
26160:2	6	K.VTSIQDWVQK.T			602.321	2	1203.63	1203.64	0	-1.6	392	Specific	686.48	313.6	313.6	10.92	59	>sp|P00738|HPT_HUMAN Haptoglobin OS=Homo sapiens OX=9606 GN=HP PE=1 SV=1	10668	20220317_gp1b1_smetryp_faims_40_45_50cv.ScanId;v=1;d1=26700.26700.2	controllerType=0 controllerNumber=1 scan=26700	44.457
25837:2	6	K.VTSIQDWVQK.T			602.321	2	1203.64	1203.64	0	-1.1	392	Specific	689.43	305.7	305.7	10.93	59	>sp|P00738|HPT_HUMAN Haptoglobin OS=Homo sapiens OX=9606 GN=HP PE=1 SV=1	10668	20220317_gp1b1_smetryp_faims_40_45_50cv.ScanId;v=1;d1=26357.26357.2	controllerType=0 controllerNumber=1 scan=26357	43.9589
26208:2	6	K.VTSIQDWVQK.T			602.321	2	1203.63	1203.64	0	-1.7	392	Specific	709.07	319.21	319.21	11.92	59	>sp|P00738|HPT_HUMAN Haptoglobin OS=Homo sapiens OX=9606 GN=HP PE=1 SV=1	10668	20220317_gp1b1_smetryp_faims_40_45_50cv.ScanId;v=1;d1=26752.26752.2	controllerType=0 controllerNumber=1 scan=26752	44.5285
25967:2	6	K.VTSIQDWVQK.T			602.321	2	1203.64	1203.64	0	-1.4	392	Specific	709.96	354.65	354.65	12.22	59	>sp|P00738|HPT_HUMAN Haptoglobin OS=Homo sapiens OX=9606 GN=HP PE=1 SV=1	10668	20220317_gp1b1_smetryp_faims_40_45_50cv.ScanId;v=1;d1=26491.26491.2	controllerType=0 controllerNumber=1 scan=26491	44.1756
25976:2	6	K.VTSIQDWVQK.T			602.322	2	1203.64	1203.64	0	-0.6	392	Specific	715.63	370.34	370.34	12.41	59	>sp|P00738|HPT_HUMAN Haptoglobin OS=Homo sapiens OX=9606 GN=HP PE=1 SV=1	10668	20220317_gp1b1_smetryp_faims_40_45_50cv.ScanId;v=1;d1=26501.26501.2	controllerType=0 controllerNumber=1 scan=26501	44.1893
26029:2	6	K.VTSIQDWVQK.T			602.322	2	1203.64	1203.64	0	-0.1	392	Specific	723.57	322.48	322.48	11.94	59	>sp|P00738|HPT_HUMAN Haptoglobin OS=Homo sapiens OX=9606 GN=HP PE=1 SV=1	10668	20220317_gp1b1_smetryp_faims_40_45_50cv.ScanId;v=1;d1=26559.26559.2	controllerType=0 controllerNumber=1 scan=26559	44.285
25987:2	6	K.VTSIQDWVQK.T			602.321	2	1203.63	1203.64	0	-1.6	392	Specific	749.86	389.2	389.2	13.77	59	>sp|P00738|HPT_HUMAN Haptoglobin OS=Homo sapiens OX=9606 GN=HP PE=1 SV=1	10668	20220317_gp1b1_smetryp_faims_40_45_50cv.ScanId;v=1;d1=26513.26513.2	controllerType=0 controllerNumber=1 scan=26513	44.2088
25795:2	6	K.VTSIQDWVQK.T			602.321	2	1203.63	1203.64	0	-2.1	392	Specific	756.28	375.61	375.61	13.4	59	>sp|P00738|HPT_HUMAN Haptoglobin OS=Homo sapiens OX=9606 GN=HP PE=1 SV=1	10668	20220317_gp1b1_smetryp_faims_40_45_50cv.ScanId;v=1;d1=26311.26311.2	controllerType=0 controllerNumber=1 scan=26311	43.8815
25818:2	6	K.VTSIQDWVQK.T			602.324	2	1203.64	1203.64	0	3.2	392	Specific	760.33	378.89	378.89	13.29	59	>sp|P00738|HPT_HUMAN Haptoglobin OS=Homo sapiens OX=9606 GN=HP PE=1 SV=1	10668	20220317_gp1b1_smetryp_faims_40_45_50cv.ScanId;v=1;d1=26336.26336.2	controllerType=0 controllerNumber=1 scan=26336	43.9207
25827:2	6	K.VTSIQDWVQK.T			602.324	2	1203.64	1203.64	0	4.1	392	Specific	762.07	366.73	366.73	13.03	59	>sp|P00738|HPT_HUMAN Haptoglobin OS=Homo sapiens OX=9606 GN=HP PE=1 SV=1	10668	20220317_gp1b1_smetryp_faims_40_45_50cv.ScanId;v=1;d1=26346.26346.2	controllerType=0 controllerNumber=1 scan=26346	43.9367
25763:2	6	K.VTSIQDWVQK.T			602.323	2	1203.64	1203.64	0	2.4	392	Specific	765.23	381.16	381.16	14.66	59	>sp|P00738|HPT_HUMAN Haptoglobin OS=Homo sapiens OX=9606 GN=HP PE=1 SV=1	10668	20220317_gp1b1_smetryp_faims_40_45_50cv.ScanId;v=1;d1=26275.26275.2	controllerType=0 controllerNumber=1 scan=26275	43.8212
25806:2	6	K.VTSIQDWVQK.T			602.322	2	1203.64	1203.64	0	-0.9	392	Specific	765.66	362.11	362.11	13.41	59	>sp|P00738|HPT_HUMAN Haptoglobin OS=Homo sapiens OX=9606 GN=HP PE=1 SV=1	10668	20220317_gp1b1_smetryp_faims_40_45_50cv.ScanId;v=1;d1=26323.26323.2	controllerType=0 controllerNumber=1 scan=26323	43.9022
25776:2	6	K.VTSIQDWVQK.T			602.321	2	1203.63	1203.64	0	-1.9	392	Specific	767.89	357.61	357.61	13.22	59	>sp|P00738|HPT_HUMAN Haptoglobin OS=Homo sapiens OX=9606 GN=HP PE=1 SV=1	10668	20220317_gp1b1_smetryp_faims_40_45_50cv.ScanId;v=1;d1=26290.26290.2	controllerType=0 controllerNumber=1 scan=26290	43.8513
25784:2	6	K.VTSIQDWVQK.T			602.324	2	1203.64	1203.64	0	3.7	392	Specific	767.9	372.62	372.62	13.03	59	>sp|P00738|HPT_HUMAN Haptoglobin OS=Homo sapiens OX=9606 GN=HP PE=1 SV=1	10668	20220317_gp1b1_smetryp_faims_40_45_50cv.ScanId;v=1;d1=26299.26299.2	controllerType=0 controllerNumber=1 scan=26299	43.864
26000:2	6	K.VTSIQDWVQK.T			602.323	2	1203.64	1203.64	0	1.8	392	Specific	769.83	371.63	371.63	13.22	59	>sp|P00738|HPT_HUMAN Haptoglobin OS=Homo sapiens OX=9606 GN=HP PE=1 SV=1	10668	20220317_gp1b1_smetryp_faims_40_45_50cv.ScanId;v=1;d1=26527.26527.2	controllerType=0 controllerNumber=1 scan=26527	44.2308
25768:2	6	K.VTSIQDWVQK.T			602.324	2	1203.64	1203.64	0	2.7	392	Specific	773.09	379.64	379.64	13.29	59	>sp|P00738|HPT_HUMAN Haptoglobin OS=Homo sapiens OX=9606 GN=HP PE=1 SV=1	10668	20220317_gp1b1_smetryp_faims_40_45_50cv.ScanId;v=1;d1=26281.26281.2	controllerType=0 controllerNumber=1 scan=26281	43.8321
26019:2	6	K.VTSIQDWVQK.T			602.324	2	1203.64	1203.64	0	3.7	392	Specific	774.45	373.92	373.92	13.03	59	>sp|P00738|HPT_HUMAN Haptoglobin OS=Homo sapiens OX=9606 GN=HP PE=1 SV=1	10668	20220317_gp1b1_smetryp_faims_40_45_50cv.ScanId;v=1;d1=26548.26548.2	controllerType=0 controllerNumber=1 scan=26548	44.2678
25963:2	6	K.VTSIQDWVQK.T			602.325	2	1203.64	1203.64	0	5.6	392	Specific	779.83	387.88	387.88	13.09	59	>sp|P00738|HPT_HUMAN Haptoglobin OS=Homo sapiens OX=9606 GN=HP PE=1 SV=1	10668	20220317_gp1b1_smetryp_faims_40_45_50cv.ScanId;v=1;d1=26486.26486.2	controllerType=0 controllerNumber=1 scan=26486	44.1581
14197:2	7	R.AGQSAAGAAPGGGVDTR.D			721.852	2	1442.7	1442.7	0	-1.5	8	Specific	687.83	565.57	565.57	12.89	43	>sp|P21333|FLNA_HUMAN Filamin-A OS=Homo sapiens OX=9606 GN=FLNA PE=1 SV=4	12166	20220317_gp1b1_smetryp_faims_40_45_50cv.ScanId;v=1;d1=13786.13786.2	controllerType=0 controllerNumber=1 scan=13786	25.5056
14180:2	7	R.AGQSAAGAAPGGGVDTR.D			721.852	2	1442.7	1442.7	0	-1.5	8	Specific	801.24	633.5	633.5	15.89	43	>sp|P21333|FLNA_HUMAN Filamin-A OS=Homo sapiens OX=9606 GN=FLNA PE=1 SV=4	12166	20220317_gp1b1_smetryp_faims_40_45_50cv.ScanId;v=1;d1=13768.13768.2	controllerType=0 controllerNumber=1 scan=13768	25.4829
14146:2	7	R.AGQSAAGAAPGGGVDTR.D			721.852	2	1442.7	1442.7	0	-1.2	8	Specific	824.25	651.41	651.41	15.9	43	>sp|P21333|FLNA_HUMAN Filamin-A OS=Homo sapiens OX=9606 GN=FLNA PE=1 SV=4	12166	20220317_gp1b1_smetryp_faims_40_45_50cv.ScanId;v=1;d1=13731.13731.2	controllerType=0 controllerNumber=1 scan=13731	25.4266
14142:2	7	R.AGQSAAGAAPGGGVDTR.D			721.854	2	1442.7	1442.7	0	1.6	8	Specific	835.61	659.25	659.25	15.71	43	>sp|P21333|FLNA_HUMAN Filamin-A OS=Homo sapiens OX=9606 GN=FLNA PE=1 SV=4	12166	20220317_gp1b1_smetryp_faims_40_45_50cv.ScanId;v=1;d1=13726.13726.2	controllerType=0 controllerNumber=1 scan=13726	25.4168
14128:2	7	R.AGQSAAGAAPGGGVDTR.D			721.852	2	1442.7	1442.7	0	-1.2	8	Specific	872.73	708.77	708.77	16.9	43	>sp|P21333|FLNA_HUMAN Filamin-A OS=Homo sapiens OX=9606 GN=FLNA PE=1 SV=4	12166	20220317_gp1b1_smetryp_faims_40_45_50cv.ScanId;v=1;d1=13711.13711.2	controllerType=0 controllerNumber=1 scan=13711	25.3957
14157:2	7	R.AGQSAAGAAPGGGVDTR.D			721.852	2	1442.7	1442.7	0	-1.2	8	Specific	873.14	704.61	704.61	16.9	43	>sp|P21333|FLNA_HUMAN Filamin-A OS=Homo sapiens OX=9606 GN=FLNA PE=1 SV=4	12166	20220317_gp1b1_smetryp_faims_40_45_50cv.ScanId;v=1;d1=13743.13743.2	controllerType=0 controllerNumber=1 scan=13743	25.4477
14117:2	7	R.AGQSAAGAAPGGGVDTR.D			721.852	2	1442.7	1442.7	0	-0.9	8	Specific	903.19	709.11	709.11	17.9	43	>sp|P21333|FLNA_HUMAN Filamin-A OS=Homo sapiens OX=9606 GN=FLNA PE=1 SV=4	12166	20220317_gp1b1_smetryp_faims_40_45_50cv.ScanId;v=1;d1=13699.13699.2	controllerType=0 controllerNumber=1 scan=13699	25.3736
14916:2	7	K.IQQNTFTR.W			504.267	2	1007.53	1007.53	0	-0.3	44	Specific	426.88	106.95	106.95	3.11	43	>sp|P21333|FLNA_HUMAN Filamin-A OS=Homo sapiens OX=9606 GN=FLNA PE=1 SV=4	12166	20220317_gp1b1_smetryp_faims_40_45_50cv.ScanId;v=1;d1=14571.14571.2	controllerType=0 controllerNumber=1 scan=14571	26.7876
14899:2	7	K.IQQNTFTR.W			504.267	2	1007.53	1007.53	0	0.8	44	Specific	431.35	146.68	146.68	3.47	43	>sp|P21333|FLNA_HUMAN Filamin-A OS=Homo sapiens OX=9606 GN=FLNA PE=1 SV=4	12166	20220317_gp1b1_smetryp_faims_40_45_50cv.ScanId;v=1;d1=14552.14552.2	controllerType=0 controllerNumber=1 scan=14552	26.7414
14889:2	7	K.IQQNTFTR.W			504.267	2	1007.53	1007.53	0	-0.5	44	Specific	461.49	93.09	93.09	3.15	43	>sp|P21333|FLNA_HUMAN Filamin-A OS=Homo sapiens OX=9606 GN=FLNA PE=1 SV=4	12166	20220317_gp1b1_smetryp_faims_40_45_50cv.ScanId;v=1;d1=14541.14541.2	controllerType=0 controllerNumber=1 scan=14541	26.7208
28322:2	7	R.IANLQTDLSDGLR.L			708.377	2	1415.75	1415.75	0	-1.5	64	Specific	726.7	554.76	554.76	13.71	43	>sp|P21333|FLNA_HUMAN Filamin-A OS=Homo sapiens OX=9606 GN=FLNA PE=1 SV=4	12166	20220317_gp1b1_smetryp_faims_40_45_50cv.ScanId;v=1;d1=29051.29051.2	controllerType=0 controllerNumber=1 scan=29051	48.1038
28288:2	7	R.IANLQTDLSDGLR.L			708.377	2	1415.75	1415.75	0	-2.1	64	Specific	753.99	565.03	565.03	14.71	43	>sp|P21333|FLNA_HUMAN Filamin-A OS=Homo sapiens OX=9606 GN=FLNA PE=1 SV=4	12166	20220317_gp1b1_smetryp_faims_40_45_50cv.ScanId;v=1;d1=29014.29014.2	controllerType=0 controllerNumber=1 scan=29014	48.045
28261:2	7	R.IANLQTDLSDGLR.L			708.379	2	1415.75	1415.75	0	1.2	64	Specific	779.56	574.31	574.31	14.52	43	>sp|P21333|FLNA_HUMAN Filamin-A OS=Homo sapiens OX=9606 GN=FLNA PE=1 SV=4	12166	20220317_gp1b1_smetryp_faims_40_45_50cv.ScanId;v=1;d1=28984.28984.2	controllerType=0 controllerNumber=1 scan=28984	47.9987
37258:2	7	R.LIALLEVLSQK.K			613.891	2	1226.77	1226.77	0	2.2	77	Specific	664.06	376.89	376.89	11.29	43	>sp|P21333|FLNA_HUMAN Filamin-A OS=Homo sapiens OX=9606 GN=FLNA PE=1 SV=4	12166	20220317_gp1b1_smetryp_faims_40_45_50cv.ScanId;v=1;d1=38854.38854.2	controllerType=0 controllerNumber=1 scan=38854	65.7366
37304:2	7	R.LIALLEVLSQK.K			613.891	2	1226.78	1226.77	0	3	77	Specific	669.78	385.3	385.3	12.66	43	>sp|P21333|FLNA_HUMAN Filamin-A OS=Homo sapiens OX=9606 GN=FLNA PE=1 SV=4	12166	20220317_gp1b1_smetryp_faims_40_45_50cv.ScanId;v=1;d1=38906.38906.2	controllerType=0 controllerNumber=1 scan=38906	65.8485
37283:2	7	R.LIALLEVLSQK.K			613.889	2	1226.77	1226.77	0	-1.1	77	Specific	706.49	452.81	452.81	13.78	43	>sp|P21333|FLNA_HUMAN Filamin-A OS=Homo sapiens OX=9606 GN=FLNA PE=1 SV=4	12166	20220317_gp1b1_smetryp_faims_40_45_50cv.ScanId;v=1;d1=38882.38882.2	controllerType=0 controllerNumber=1 scan=38882	65.7868
27095:2	7	R.LLGWIQNK.L			486.288	2	971.57	971.567	0	2.5	172	Specific	450.9	226.07	226.07	5.3	43	>sp|P21333|FLNA_HUMAN Filamin-A OS=Homo sapiens OX=9606 GN=FLNA PE=1 SV=4	12166	20220317_gp1b1_smetryp_faims_40_45_50cv.ScanId;v=1;d1=27709.27709.2	controllerType=0 controllerNumber=1 scan=27709	45.9943
27102:2	7	R.LLGWIQNK.L			486.287	2	971.566	971.567	0	-1.2	172	Specific	456.01	254.92	254.92	5.88	43	>sp|P21333|FLNA_HUMAN Filamin-A OS=Homo sapiens OX=9606 GN=FLNA PE=1 SV=4	12166	20220317_gp1b1_smetryp_faims_40_45_50cv.ScanId;v=1;d1=27717.27717.2	controllerType=0 controllerNumber=1 scan=27717	46.0086
27071:2	7	R.LLGWIQNK.L			486.286	2	971.566	971.567	0	-1.6	172	Specific	482.61	275.42	275.42	6.34	43	>sp|P21333|FLNA_HUMAN Filamin-A OS=Homo sapiens OX=9606 GN=FLNA PE=1 SV=4	12166	20220317_gp1b1_smetryp_faims_40_45_50cv.ScanId;v=1;d1=27683.27683.2	controllerType=0 controllerNumber=1 scan=27683	45.9494
27083:2	7	R.LLGWIQNK.L			486.287	2	971.567	971.567	0	-0.8	172	Specific	489.44	262.27	262.27	6.35	43	>sp|P21333|FLNA_HUMAN Filamin-A OS=Homo sapiens OX=9606 GN=FLNA PE=1 SV=4	12166	20220317_gp1b1_smetryp_faims_40_45_50cv.ScanId;v=1;d1=27696.27696.2	controllerType=0 controllerNumber=1 scan=27696	45.9753
27063:2	7	R.LLGWIQNK.L			486.287	2	971.567	971.567	0	0.3	172	Specific	494.56	252.41	252.41	5.8	43	>sp|P21333|FLNA_HUMAN Filamin-A OS=Homo sapiens OX=9606 GN=FLNA PE=1 SV=4	12166	20220317_gp1b1_smetryp_faims_40_45_50cv.ScanId;v=1;d1=27674.27674.2	controllerType=0 controllerNumber=1 scan=27674	45.935
27041:2	7	R.LLGWIQNK.L			486.287	2	971.566	971.567	0	-1.4	172	Specific	498.36	251.44	251.44	5.99	43	>sp|P21333|FLNA_HUMAN Filamin-A OS=Homo sapiens OX=9606 GN=FLNA PE=1 SV=4	12166	20220317_gp1b1_smetryp_faims_40_45_50cv.ScanId;v=1;d1=27650.27650.2	controllerType=0 controllerNumber=1 scan=27650	45.8948
27030:2	7	R.LLGWIQNK.L			486.287	2	971.566	971.567	0	-1.4	172	Specific	504.94	281.34	281.34	6.8	43	>sp|P21333|FLNA_HUMAN Filamin-A OS=Homo sapiens OX=9606 GN=FLNA PE=1 SV=4	12166	20220317_gp1b1_smetryp_faims_40_45_50cv.ScanId;v=1;d1=27637.27637.2	controllerType=0 controllerNumber=1 scan=27637	45.8664
27051:2	7	R.LLGWIQNK.L			486.287	2	971.566	971.567	0	-1	172	Specific	505.17	265.55	265.55	6.59	43	>sp|P21333|FLNA_HUMAN Filamin-A OS=Homo sapiens OX=9606 GN=FLNA PE=1 SV=4	12166	20220317_gp1b1_smetryp_faims_40_45_50cv.ScanId;v=1;d1=27661.27661.2	controllerType=0 controllerNumber=1 scan=27661	45.9155
27038:2	7	R.LLGWIQNK.L			486.288	2	971.57	971.567	0	2.5	172	Specific	515.54	261.65	261.65	6.47	43	>sp|P21333|FLNA_HUMAN Filamin-A OS=Homo sapiens OX=9606 GN=FLNA PE=1 SV=4	12166	20220317_gp1b1_smetryp_faims_40_45_50cv.ScanId;v=1;d1=27646.27646.2	controllerType=0 controllerNumber=1 scan=27646	45.886
31434:2	7	K.LPQLPITNFSR.D			643.366	2	1285.72	1285.73	0	-1.2	180	Specific	652.29	187.03	187.03	10.11	43	>sp|P21333|FLNA_HUMAN Filamin-A OS=Homo sapiens OX=9606 GN=FLNA PE=1 SV=4	12166	20220317_gp1b1_smetryp_faims_40_45_50cv.ScanId;v=1;d1=32430.32430.2	controllerType=0 controllerNumber=1 scan=32430	53.6528
31496:2	7	K.LPQLPITNFSR.D			643.366	2	1285.72	1285.73	0	-1.8	180	Specific	697.41	199.35	199.35	10.1	43	>sp|P21333|FLNA_HUMAN Filamin-A OS=Homo sapiens OX=9606 GN=FLNA PE=1 SV=4	12166	20220317_gp1b1_smetryp_faims_40_45_50cv.ScanId;v=1;d1=32498.32498.2	controllerType=0 controllerNumber=1 scan=32498	53.7636
34702:3	7	R.ALGALVDSC[+57.021]APGLC[+57.021]PDWDSWDASKPVTNAR.E		C[+57]*2	1077.17	3	3229.5	3229.5	0	-1.2	197	Specific	921.77	900.01	900.01	18.62	43	>sp|P21333|FLNA_HUMAN Filamin-A OS=Homo sapiens OX=9606 GN=FLNA PE=1 SV=4	12166	20220317_gp1b1_smetryp_faims_40_45_50cv.ScanId;v=1;d1=36013.36013.3	controllerType=0 controllerNumber=1 scan=36013	60.0823
22955:2	7	R.AYGPGIEPTGNMVK.K			717.357	2	1433.71	1433.71	0	-1.1	286	Specific	642.91	513.06	513.06	11.71	43	>sp|P21333|FLNA_HUMAN Filamin-A OS=Homo sapiens OX=9606 GN=FLNA PE=1 SV=4	12166	20220317_gp1b1_smetryp_faims_40_45_50cv.ScanId;v=1;d1=23260.23260.2	controllerType=0 controllerNumber=1 scan=23260	39.6663
25744:3	7	R.SAGQGEVLVYVEDPAGHQEEAK.V			771.704	3	2313.1	2313.1	0	-1.2	310	Specific	1088.96	1088.96	1088.96	20.62	43	>sp|P21333|FLNA_HUMAN Filamin-A OS=Homo sapiens OX=9606 GN=FLNA PE=1 SV=4	12166	20220317_gp1b1_smetryp_faims_40_45_50cv.ScanId;v=1;d1=26254.26254.3	controllerType=0 controllerNumber=1 scan=26254	43.7717
25694:3	7	R.SAGQGEVLVYVEDPAGHQEEAK.V			771.704	3	2313.1	2313.1	0	-1.3	310	Specific	1151.8	1151.8	1151.8	22.62	43	>sp|P21333|FLNA_HUMAN Filamin-A OS=Homo sapiens OX=9606 GN=FLNA PE=1 SV=4	12166	20220317_gp1b1_smetryp_faims_40_45_50cv.ScanId;v=1;d1=26199.26199.3	controllerType=0 controllerNumber=1 scan=26199	43.6749
25717:3	7	R.SAGQGEVLVYVEDPAGHQEEAK.V			771.704	3	2313.1	2313.1	0	-1	310	Specific	1162.76	1119.44	1119.44	22.63	43	>sp|P21333|FLNA_HUMAN Filamin-A OS=Homo sapiens OX=9606 GN=FLNA PE=1 SV=4	12166	20220317_gp1b1_smetryp_faims_40_45_50cv.ScanId;v=1;d1=26224.26224.3	controllerType=0 controllerNumber=1 scan=26224	43.7213
25722:3	7	R.SAGQGEVLVYVEDPAGHQEEAK.V			771.704	3	2313.1	2313.1	0	-1.3	310	Specific	1179.94	1130.95	1130.95	22.62	43	>sp|P21333|FLNA_HUMAN Filamin-A OS=Homo sapiens OX=9606 GN=FLNA PE=1 SV=4	12166	20220317_gp1b1_smetryp_faims_40_45_50cv.ScanId;v=1;d1=26230.26230.3	controllerType=0 controllerNumber=1 scan=26230	43.7326
25754:3	7	R.SAGQGEVLVYVEDPAGHQEEAK.V			771.706	3	2313.1	2313.1	0	1.8	310	Specific	1185.78	1185.78	1185.78	22.43	43	>sp|P21333|FLNA_HUMAN Filamin-A OS=Homo sapiens OX=9606 GN=FLNA PE=1 SV=4	12166	20220317_gp1b1_smetryp_faims_40_45_50cv.ScanId;v=1;d1=26265.26265.3	controllerType=0 controllerNumber=1 scan=26265	43.7953
31486:3	7	R.TFSVWYVPEVTGTHK.V			584.298	3	1750.88	1750.88	0	-1.1	341	Specific	737.93	678.43	678.43	13.9	43	>sp|P21333|FLNA_HUMAN Filamin-A OS=Homo sapiens OX=9606 GN=FLNA PE=1 SV=4	12166	20220317_gp1b1_smetryp_faims_40_45_50cv.ScanId;v=1;d1=32487.32487.3	controllerType=0 controllerNumber=1 scan=32487	53.7497
22249:3	7	K.VTVLFAGQHIAK.S			428.587	3	1283.75	1283.75	0	-0.9	356	Specific	563.73	428.49	428.49	9.52	43	>sp|P21333|FLNA_HUMAN Filamin-A OS=Homo sapiens OX=9606 GN=FLNA PE=1 SV=4	12166	20220317_gp1b1_smetryp_faims_40_45_50cv.ScanId;v=1;d1=22519.22519.3	controllerType=0 controllerNumber=1 scan=22519	38.7093
22237:3	7	K.VTVLFAGQHIAK.S			428.587	3	1283.75	1283.75	0	-0.5	356	Specific	578.69	456.67	456.67	9.52	43	>sp|P21333|FLNA_HUMAN Filamin-A OS=Homo sapiens OX=9606 GN=FLNA PE=1 SV=4	12166	20220317_gp1b1_smetryp_faims_40_45_50cv.ScanId;v=1;d1=22506.22506.3	controllerType=0 controllerNumber=1 scan=22506	38.6951
22194:3	7	K.VTVLFAGQHIAK.S			428.587	3	1283.75	1283.75	0	-0.7	356	Specific	587.74	395.52	395.52	10.78	43	>sp|P21333|FLNA_HUMAN Filamin-A OS=Homo sapiens OX=9606 GN=FLNA PE=1 SV=4	12166	20220317_gp1b1_smetryp_faims_40_45_50cv.ScanId;v=1;d1=22460.22460.3	controllerType=0 controllerNumber=1 scan=22460	38.6418
22204:3	7	K.VTVLFAGQHIAK.S			428.587	3	1283.75	1283.75	0	-0.7	356	Specific	616.16	434.77	434.77	11.78	43	>sp|P21333|FLNA_HUMAN Filamin-A OS=Homo sapiens OX=9606 GN=FLNA PE=1 SV=4	12166	20220317_gp1b1_smetryp_faims_40_45_50cv.ScanId;v=1;d1=22471.22471.3	controllerType=0 controllerNumber=1 scan=22471	38.6562
22164:3	7	K.VTVLFAGQHIAK.S			428.587	3	1283.75	1283.75	0	-0.5	356	Specific	637.96	454.18	454.18	11.78	43	>sp|P21333|FLNA_HUMAN Filamin-A OS=Homo sapiens OX=9606 GN=FLNA PE=1 SV=4	12166	20220317_gp1b1_smetryp_faims_40_45_50cv.ScanId;v=1;d1=22428.22428.3	controllerType=0 controllerNumber=1 scan=22428	38.606
19730:2	7	K.VTAQGPGLEPSGNIANK.T			826.933	2	1652.86	1652.86	0	-1.3	384	Specific	930.24	806.53	806.53	17.89	43	>sp|P21333|FLNA_HUMAN Filamin-A OS=Homo sapiens OX=9606 GN=FLNA PE=1 SV=4	12166	20220317_gp1b1_smetryp_faims_40_45_50cv.ScanId;v=1;d1=19815.19815.2	controllerType=0 controllerNumber=1 scan=19815	34.7686
19697:2	7	K.VTAQGPGLEPSGNIANK.T			826.933	2	1652.86	1652.86	0	-1.3	384	Specific	966.56	837.99	837.99	18.89	43	>sp|P21333|FLNA_HUMAN Filamin-A OS=Homo sapiens OX=9606 GN=FLNA PE=1 SV=4	12166	20220317_gp1b1_smetryp_faims_40_45_50cv.ScanId;v=1;d1=19779.19779.2	controllerType=0 controllerNumber=1 scan=19779	34.7172
17186:2	7	K.GTVEPQLEAR.G			550.29	2	1099.57	1099.57	0	-1.9	428	Specific	606.76	375.84	375.84	10.4	43	>sp|P21333|FLNA_HUMAN Filamin-A OS=Homo sapiens OX=9606 GN=FLNA PE=1 SV=4	12166	20220317_gp1b1_smetryp_faims_40_45_50cv.ScanId;v=1;d1=17054.17054.2	controllerType=0 controllerNumber=1 scan=17054	30.6901
17232:2	7	K.GTVEPQLEAR.G			550.29	2	1099.57	1099.57	0	-1.5	428	Specific	608.62	371.88	371.88	10.4	43	>sp|P21333|FLNA_HUMAN Filamin-A OS=Homo sapiens OX=9606 GN=FLNA PE=1 SV=4	12166	20220317_gp1b1_smetryp_faims_40_45_50cv.ScanId;v=1;d1=17103.17103.2	controllerType=0 controllerNumber=1 scan=17103	30.7473
17219:2	7	K.GTVEPQLEAR.G			550.29	2	1099.57	1099.57	0	-1.5	428	Specific	617.22	379.66	379.66	10.4	43	>sp|P21333|FLNA_HUMAN Filamin-A OS=Homo sapiens OX=9606 GN=FLNA PE=1 SV=4	12166	20220317_gp1b1_smetryp_faims_40_45_50cv.ScanId;v=1;d1=17089.17089.2	controllerType=0 controllerNumber=1 scan=17089	30.7299
17173:2	7	K.GTVEPQLEAR.G			550.29	2	1099.57	1099.57	0	-1.4	428	Specific	619.57	381.46	381.46	11.77	43	>sp|P21333|FLNA_HUMAN Filamin-A OS=Homo sapiens OX=9606 GN=FLNA PE=1 SV=4	12166	20220317_gp1b1_smetryp_faims_40_45_50cv.ScanId;v=1;d1=17040.17040.2	controllerType=0 controllerNumber=1 scan=17040	30.6734
17147:2	7	K.GTVEPQLEAR.G			550.29	2	1099.57	1099.57	0	-1.9	428	Specific	625.74	367.35	367.35	10.4	43	>sp|P21333|FLNA_HUMAN Filamin-A OS=Homo sapiens OX=9606 GN=FLNA PE=1 SV=4	12166	20220317_gp1b1_smetryp_faims_40_45_50cv.ScanId;v=1;d1=17012.17012.2	controllerType=0 controllerNumber=1 scan=17012	30.639
17132:2	7	K.GTVEPQLEAR.G			550.29	2	1099.57	1099.57	0	-1.5	428	Specific	646.71	366.7	366.7	10.4	43	>sp|P21333|FLNA_HUMAN Filamin-A OS=Homo sapiens OX=9606 GN=FLNA PE=1 SV=4	12166	20220317_gp1b1_smetryp_faims_40_45_50cv.ScanId;v=1;d1=16996.16996.2	controllerType=0 controllerNumber=1 scan=16996	30.619
08952:2	7	K.VGTEC[+57.021]GNQK.V		C[+57]	496.727	2	992.446	992.447	0	-0.5	570	Specific	313.22	196.34	196.34	4.28	43	>sp|P21333|FLNA_HUMAN Filamin-A OS=Homo sapiens OX=9606 GN=FLNA PE=1 SV=4	12166	20220317_gp1b1_smetryp_faims_40_45_50cv.ScanId;v=1;d1=8037.8037.2	controllerType=0 controllerNumber=1 scan=8037	15.9627
08902:2	7	K.VGTEC[+57.021]GNQK.V		C[+57]	496.727	2	992.446	992.447	0	-0.7	570	Specific	332.88	263.81	263.81	4.8	43	>sp|P21333|FLNA_HUMAN Filamin-A OS=Homo sapiens OX=9606 GN=FLNA PE=1 SV=4	12166	20220317_gp1b1_smetryp_faims_40_45_50cv.ScanId;v=1;d1=7982.7982.2	controllerType=0 controllerNumber=1 scan=7982	15.8747
26239:2	7	R.AWGPGLEGGVVGK.S			613.829	2	1226.65	1226.65	0	-1.7	581	Specific	651.27	370.54	370.54	11.34	43	>sp|P21333|FLNA_HUMAN Filamin-A OS=Homo sapiens OX=9606 GN=FLNA PE=1 SV=4	12166	20220317_gp1b1_smetryp_faims_40_45_50cv.ScanId;v=1;d1=26786.26786.2	controllerType=0 controllerNumber=1 scan=26786	44.5815
26229:2	7	R.AWGPGLEGGVVGK.S			613.832	2	1226.66	1226.65	0	3.4	581	Specific	758.09	509.45	509.45	14.33	43	>sp|P21333|FLNA_HUMAN Filamin-A OS=Homo sapiens OX=9606 GN=FLNA PE=1 SV=4	12166	20220317_gp1b1_smetryp_faims_40_45_50cv.ScanId;v=1;d1=26775.26775.2	controllerType=0 controllerNumber=1 scan=26775	44.5661
26191:2	7	R.AWGPGLEGGVVGK.S			613.829	2	1226.65	1226.65	0	-1.7	581	Specific	768.67	442.08	442.08	14.71	43	>sp|P21333|FLNA_HUMAN Filamin-A OS=Homo sapiens OX=9606 GN=FLNA PE=1 SV=4	12166	20220317_gp1b1_smetryp_faims_40_45_50cv.ScanId;v=1;d1=26734.26734.2	controllerType=0 controllerNumber=1 scan=26734	44.5074
26205:2	7	R.AWGPGLEGGVVGK.S			613.829	2	1226.65	1226.65	0	-1.7	581	Specific	772.66	468.88	468.88	14.71	43	>sp|P21333|FLNA_HUMAN Filamin-A OS=Homo sapiens OX=9606 GN=FLNA PE=1 SV=4	12166	20220317_gp1b1_smetryp_faims_40_45_50cv.ScanId;v=1;d1=26749.26749.2	controllerType=0 controllerNumber=1 scan=26749	44.526
26162:2	7	R.AWGPGLEGGVVGK.S			613.829	2	1226.65	1226.65	0	-1.4	581	Specific	811.59	474.42	474.42	15.71	43	>sp|P21333|FLNA_HUMAN Filamin-A OS=Homo sapiens OX=9606 GN=FLNA PE=1 SV=4	12166	20220317_gp1b1_smetryp_faims_40_45_50cv.ScanId;v=1;d1=26702.26702.2	controllerType=0 controllerNumber=1 scan=26702	44.4589
26171:2	7	R.AWGPGLEGGVVGK.S			613.829	2	1226.65	1226.65	0	-1.4	581	Specific	811.84	478.25	478.25	15.71	43	>sp|P21333|FLNA_HUMAN Filamin-A OS=Homo sapiens OX=9606 GN=FLNA PE=1 SV=4	12166	20220317_gp1b1_smetryp_faims_40_45_50cv.ScanId;v=1;d1=26712.26712.2	controllerType=0 controllerNumber=1 scan=26712	44.4739
26230:2	7	R.VQVQDNEGC[+57.021]PVEALVK.D		C[+57]	892.949	2	1784.89	1784.88	0	3.6	709	Specific	730.36	563.74	563.74	13.52	43	>sp|P21333|FLNA_HUMAN Filamin-A OS=Homo sapiens OX=9606 GN=FLNA PE=1 SV=4	12166	20220317_gp1b1_smetryp_faims_40_45_50cv.ScanId;v=1;d1=26776.26776.2	controllerType=0 controllerNumber=1 scan=26776	44.5673
12948:2	7	K.AEGPGLSR.T			393.709	2	786.41	786.41	0	-0.2	877	Specific	413.48	97.37	97.37	3.72	43	>sp|P21333|FLNA_HUMAN Filamin-A OS=Homo sapiens OX=9606 GN=FLNA PE=1 SV=4	12166	20220317_gp1b1_smetryp_faims_40_45_50cv.ScanId;v=1;d1=12412.12412.2	controllerType=0 controllerNumber=1 scan=12412	23.1142
12960:2	7	K.AEGPGLSR.T			393.709	2	786.41	786.41	0	-0.2	877	Specific	414.93	111.08	111.08	3.48	43	>sp|P21333|FLNA_HUMAN Filamin-A OS=Homo sapiens OX=9606 GN=FLNA PE=1 SV=4	12166	20220317_gp1b1_smetryp_faims_40_45_50cv.ScanId;v=1;d1=12425.12425.2	controllerType=0 controllerNumber=1 scan=12425	23.1337
12929:2	7	K.AEGPGLSR.T			393.709	2	786.41	786.41	0	-0.7	877	Specific	421.29	98.37	98.37	3.5	43	>sp|P21333|FLNA_HUMAN Filamin-A OS=Homo sapiens OX=9606 GN=FLNA PE=1 SV=4	12166	20220317_gp1b1_smetryp_faims_40_45_50cv.ScanId;v=1;d1=12391.12391.2	controllerType=0 controllerNumber=1 scan=12391	23.0812
12905:2	7	K.AEGPGLSR.T			393.71	2	786.412	786.41	0	2.1	877	Specific	434.75	73.67	73.67	3.18	43	>sp|P21333|FLNA_HUMAN Filamin-A OS=Homo sapiens OX=9606 GN=FLNA PE=1 SV=4	12166	20220317_gp1b1_smetryp_faims_40_45_50cv.ScanId;v=1;d1=12364.12364.2	controllerType=0 controllerNumber=1 scan=12364	23.0261
19312:4	7	R.TGVELGKPTHFTVNAK.A			425.485	4	1698.92	1698.92	0	0.2	885	Specific	747.65	619.84	619.84	13.7	43	>sp|P21333|FLNA_HUMAN Filamin-A OS=Homo sapiens OX=9606 GN=FLNA PE=1 SV=4	12166	20220317_gp1b1_smetryp_faims_40_45_50cv.ScanId;v=1;d1=19355.19355.4	controllerType=0 controllerNumber=1 scan=19355	33.9954
27289:2	7	K.LDVQFSGLTK.G			554.305	2	1107.6	1107.6	0	-1.2	907	Specific	542.74	266.23	266.23	6.93	43	>sp|P21333|FLNA_HUMAN Filamin-A OS=Homo sapiens OX=9606 GN=FLNA PE=1 SV=4	12166	20220317_gp1b1_smetryp_faims_40_45_50cv.ScanId;v=1;d1=27923.27923.2	controllerType=0 controllerNumber=1 scan=27923	46.374
27310:2	7	K.LDVQFSGLTK.G			554.305	2	1107.6	1107.6	0	-1.4	907	Specific	543.28	323.86	323.86	7.69	43	>sp|P21333|FLNA_HUMAN Filamin-A OS=Homo sapiens OX=9606 GN=FLNA PE=1 SV=4	12166	20220317_gp1b1_smetryp_faims_40_45_50cv.ScanId;v=1;d1=27946.27946.2	controllerType=0 controllerNumber=1 scan=27946	46.4088
27298:2	7	K.LDVQFSGLTK.G			554.305	2	1107.6	1107.6	0	-1.6	907	Specific	559.23	284.24	284.24	7.48	43	>sp|P21333|FLNA_HUMAN Filamin-A OS=Homo sapiens OX=9606 GN=FLNA PE=1 SV=4	12166	20220317_gp1b1_smetryp_faims_40_45_50cv.ScanId;v=1;d1=27933.27933.2	controllerType=0 controllerNumber=1 scan=27933	46.389
27272:2	7	K.LDVQFSGLTK.G			554.306	2	1107.61	1107.6	0	0.8	907	Specific	564.24	265.13	265.13	6.9	43	>sp|P21333|FLNA_HUMAN Filamin-A OS=Homo sapiens OX=9606 GN=FLNA PE=1 SV=4	12166	20220317_gp1b1_smetryp_faims_40_45_50cv.ScanId;v=1;d1=27904.27904.2	controllerType=0 controllerNumber=1 scan=27904	46.3383
27282:2	7	K.LDVQFSGLTK.G			554.305	2	1107.6	1107.6	0	-1.6	907	Specific	576.72	294.37	294.37	7.65	43	>sp|P21333|FLNA_HUMAN Filamin-A OS=Homo sapiens OX=9606 GN=FLNA PE=1 SV=4	12166	20220317_gp1b1_smetryp_faims_40_45_50cv.ScanId;v=1;d1=27915.27915.2	controllerType=0 controllerNumber=1 scan=27915	46.359
27316:2	7	K.LDVQFSGLTK.G			554.305	2	1107.6	1107.6	0	-1.2	907	Specific	579.61	285.2	285.2	7.3	43	>sp|P21333|FLNA_HUMAN Filamin-A OS=Homo sapiens OX=9606 GN=FLNA PE=1 SV=4	12166	20220317_gp1b1_smetryp_faims_40_45_50cv.ScanId;v=1;d1=27953.27953.2	controllerType=0 controllerNumber=1 scan=27953	46.4244
27268:2	7	K.LDVQFSGLTK.G			554.306	2	1107.61	1107.6	0	0.6	907	Specific	593.47	297.36	297.36	8.72	43	>sp|P21333|FLNA_HUMAN Filamin-A OS=Homo sapiens OX=9606 GN=FLNA PE=1 SV=4	12166	20220317_gp1b1_smetryp_faims_40_45_50cv.ScanId;v=1;d1=27899.27899.2	controllerType=0 controllerNumber=1 scan=27899	46.3284
21141:3	7	R.DVDIIDHHDNTYTVK.Y			595.619	3	1784.84	1784.85	0	-1.4	922	Specific	668.85	533.51	533.51	12.24	43	>sp|P21333|FLNA_HUMAN Filamin-A OS=Homo sapiens OX=9606 GN=FLNA PE=1 SV=4	12166	20220317_gp1b1_smetryp_faims_40_45_50cv.ScanId;v=1;d1=21321.21321.3	controllerType=0 controllerNumber=1 scan=21321	37.1379
31905:2	7	K.SPFSVAVSPSLDLSK.I			767.412	2	1533.82	1533.82	0	-0.1	959	Specific	858.32	722.82	722.82	16.9	43	>sp|P21333|FLNA_HUMAN Filamin-A OS=Homo sapiens OX=9606 GN=FLNA PE=1 SV=4	12166	20220317_gp1b1_smetryp_faims_40_45_50cv.ScanId;v=1;d1=32949.32949.2	controllerType=0 controllerNumber=1 scan=32949	54.5298
17758:2	7	K.IVGPSGAAVPC[+57.021]K.V		C[+57]	578.312	2	1155.62	1155.62	0	-1.7	1008	Specific	680.36	525.49	525.49	12.77	43	>sp|P21333|FLNA_HUMAN Filamin-A OS=Homo sapiens OX=9606 GN=FLNA PE=1 SV=4	12166	20220317_gp1b1_smetryp_faims_40_45_50cv.ScanId;v=1;d1=17670.17670.2	controllerType=0 controllerNumber=1 scan=17670	31.5501
20230:2	7	K.VEPGLGADNSVVR.F			656.845	2	1312.68	1312.69	0	-1.7	1020	Specific	516.66	369.37	369.37	7.43	43	>sp|P21333|FLNA_HUMAN Filamin-A OS=Homo sapiens OX=9606 GN=FLNA PE=1 SV=4	12166	20220317_gp1b1_smetryp_faims_40_45_50cv.ScanId;v=1;d1=20367.20367.2	controllerType=0 controllerNumber=1 scan=20367	35.743
20195:2	7	K.VEPGLGADNSVVR.F			656.845	2	1312.68	1312.69	0	-1.5	1020	Specific	548.4	356.4	356.4	7.73	43	>sp|P21333|FLNA_HUMAN Filamin-A OS=Homo sapiens OX=9606 GN=FLNA PE=1 SV=4	12166	20220317_gp1b1_smetryp_faims_40_45_50cv.ScanId;v=1;d1=20329.20329.2	controllerType=0 controllerNumber=1 scan=20329	35.6872
20221:2	7	K.VEPGLGADNSVVR.F			656.848	2	1312.69	1312.69	0	2.4	1020	Specific	555.45	426.53	426.53	9.16	43	>sp|P21333|FLNA_HUMAN Filamin-A OS=Homo sapiens OX=9606 GN=FLNA PE=1 SV=4	12166	20220317_gp1b1_smetryp_faims_40_45_50cv.ScanId;v=1;d1=20357.20357.2	controllerType=0 controllerNumber=1 scan=20357	35.7296
20162:2	7	K.VEPGLGADNSVVR.F			656.846	2	1312.68	1312.69	0	-1.1	1020	Specific	577.58	407.89	407.89	9.46	43	>sp|P21333|FLNA_HUMAN Filamin-A OS=Homo sapiens OX=9606 GN=FLNA PE=1 SV=4	12166	20220317_gp1b1_smetryp_faims_40_45_50cv.ScanId;v=1;d1=20293.20293.2	controllerType=0 controllerNumber=1 scan=20293	35.6343
20187:2	7	K.VEPGLGADNSVVR.F			656.845	2	1312.68	1312.69	0	-1.7	1020	Specific	589.57	384.52	384.52	10.71	43	>sp|P21333|FLNA_HUMAN Filamin-A OS=Homo sapiens OX=9606 GN=FLNA PE=1 SV=4	12166	20220317_gp1b1_smetryp_faims_40_45_50cv.ScanId;v=1;d1=20320.20320.2	controllerType=0 controllerNumber=1 scan=20320	35.6691
20210:2	7	K.VEPGLGADNSVVR.F			656.847	2	1312.69	1312.69	0	1.5	1020	Specific	596.98	430.04	430.04	10.52	43	>sp|P21333|FLNA_HUMAN Filamin-A OS=Homo sapiens OX=9606 GN=FLNA PE=1 SV=4	12166	20220317_gp1b1_smetryp_faims_40_45_50cv.ScanId;v=1;d1=20345.20345.2	controllerType=0 controllerNumber=1 scan=20345	35.7115
20177:2	7	K.VEPGLGADNSVVR.F			656.845	2	1312.68	1312.69	0	-1.7	1020	Specific	642.91	428.83	428.83	11.71	43	>sp|P21333|FLNA_HUMAN Filamin-A OS=Homo sapiens OX=9606 GN=FLNA PE=1 SV=4	12166	20220317_gp1b1_smetryp_faims_40_45_50cv.ScanId;v=1;d1=20309.20309.2	controllerType=0 controllerNumber=1 scan=20309	35.6535
19867:2	7	K.AFGPGLQGGSAGSPAR.F			715.361	2	1429.72	1429.72	0	-1.8	1072	Specific	762.7	612.06	612.06	14.89	43	>sp|P21333|FLNA_HUMAN Filamin-A OS=Homo sapiens OX=9606 GN=FLNA PE=1 SV=4	12166	20220317_gp1b1_smetryp_faims_40_45_50cv.ScanId;v=1;d1=19967.19967.2	controllerType=0 controllerNumber=1 scan=19967	35.0575
19850:2	7	K.AFGPGLQGGSAGSPAR.F			715.361	2	1429.72	1429.72	0	-1.8	1072	Specific	823.81	651.09	651.09	15.89	43	>sp|P21333|FLNA_HUMAN Filamin-A OS=Homo sapiens OX=9606 GN=FLNA PE=1 SV=4	12166	20220317_gp1b1_smetryp_faims_40_45_50cv.ScanId;v=1;d1=19948.19948.2	controllerType=0 controllerNumber=1 scan=19948	35.0254
19835:2	7	K.AFGPGLQGGSAGSPAR.F			715.366	2	1429.72	1429.72	0	4.2	1072	Specific	882.01	713.59	713.59	16.52	43	>sp|P21333|FLNA_HUMAN Filamin-A OS=Homo sapiens OX=9606 GN=FLNA PE=1 SV=4	12166	20220317_gp1b1_smetryp_faims_40_45_50cv.ScanId;v=1;d1=19932.19932.2	controllerType=0 controllerNumber=1 scan=19932	34.9999
19814:2	7	K.AFGPGLQGGSAGSPAR.F			715.362	2	1429.72	1429.72	0	-1.5	1072	Specific	924.97	752.05	752.05	17.89	43	>sp|P21333|FLNA_HUMAN Filamin-A OS=Homo sapiens OX=9606 GN=FLNA PE=1 SV=4	12166	20220317_gp1b1_smetryp_faims_40_45_50cv.ScanId;v=1;d1=19908.19908.2	controllerType=0 controllerNumber=1 scan=19908	34.9482
19822:2	7	K.AFGPGLQGGSAGSPAR.F			715.364	2	1429.72	1429.72	0	1.9	1072	Specific	931.06	751.8	751.8	17.71	43	>sp|P21333|FLNA_HUMAN Filamin-A OS=Homo sapiens OX=9606 GN=FLNA PE=1 SV=4	12166	20220317_gp1b1_smetryp_faims_40_45_50cv.ScanId;v=1;d1=19917.19917.2	controllerType=0 controllerNumber=1 scan=19917	34.9644
17941:3	7	K.AHVVPC[+57.021]FDASK.V		C[+57]	410.869	3	1230.59	1230.59	0	-0.4	1152	Specific	416.85	412.23	412.23	7.72	43	>sp|P21333|FLNA_HUMAN Filamin-A OS=Homo sapiens OX=9606 GN=FLNA PE=1 SV=4	12166	20220317_gp1b1_smetryp_faims_40_45_50cv.ScanId;v=1;d1=17864.17864.3	controllerType=0 controllerNumber=1 scan=17864	31.8893
11724:4	7	R.VHGPGIQSGTTNKPNK.F			409.471	4	1634.86	1634.86	0	-0.4	1360	Specific	323.38	289.87	289.87	5.41	43	>sp|P21333|FLNA_HUMAN Filamin-A OS=Homo sapiens OX=9606 GN=FLNA PE=1 SV=4	12166	20220317_gp1b1_smetryp_faims_40_45_50cv.ScanId;v=1;d1=11067.11067.4	controllerType=0 controllerNumber=1 scan=11067	20.9217
11756:4	7	R.VHGPGIQSGTTNKPNK.F			409.471	4	1634.86	1634.86	0	-0.2	1360	Specific	425.53	414.9	414.9	8.22	43	>sp|P21333|FLNA_HUMAN Filamin-A OS=Homo sapiens OX=9606 GN=FLNA PE=1 SV=4	12166	20220317_gp1b1_smetryp_faims_40_45_50cv.ScanId;v=1;d1=11102.11102.4	controllerType=0 controllerNumber=1 scan=11102	20.97
11791:4	7	R.VHGPGIQSGTTNKPNK.F			409.471	4	1634.86	1634.86	0	-0.2	1360	Specific	472.19	461.13	461.13	8.59	43	>sp|P21333|FLNA_HUMAN Filamin-A OS=Homo sapiens OX=9606 GN=FLNA PE=1 SV=4	12166	20220317_gp1b1_smetryp_faims_40_45_50cv.ScanId;v=1;d1=11140.11140.4	controllerType=0 controllerNumber=1 scan=11140	21.0227
11765:4	7	R.VHGPGIQSGTTNKPNK.F			409.471	4	1634.86	1634.86	0	-0.4	1360	Specific	602.79	550.38	550.38	11.9	43	>sp|P21333|FLNA_HUMAN Filamin-A OS=Homo sapiens OX=9606 GN=FLNA PE=1 SV=4	12166	20220317_gp1b1_smetryp_faims_40_45_50cv.ScanId;v=1;d1=11112.11112.4	controllerType=0 controllerNumber=1 scan=11112	20.9849
11734:4	7	R.VHGPGIQSGTTNKPNK.F			409.471	4	1634.86	1634.86	0	0	1360	Specific	635.73	527.2	527.2	11.7	43	>sp|P21333|FLNA_HUMAN Filamin-A OS=Homo sapiens OX=9606 GN=FLNA PE=1 SV=4	12166	20220317_gp1b1_smetryp_faims_40_45_50cv.ScanId;v=1;d1=11078.11078.4	controllerType=0 controllerNumber=1 scan=11078	20.9368
11746:4	7	R.VHGPGIQSGTTNKPNK.F			409.471	4	1634.86	1634.86	0	0	1360	Specific	657.24	596.22	596.22	12.7	43	>sp|P21333|FLNA_HUMAN Filamin-A OS=Homo sapiens OX=9606 GN=FLNA PE=1 SV=4	12166	20220317_gp1b1_smetryp_faims_40_45_50cv.ScanId;v=1;d1=11091.11091.4	controllerType=0 controllerNumber=1 scan=11091	20.9535
11820:3	7	R.VHGPGIQSGTTNKPNK.F			545.624	3	1634.86	1634.86	0	-1.4	1360	Specific	680.89	588.37	588.37	12.24	43	>sp|P21333|FLNA_HUMAN Filamin-A OS=Homo sapiens OX=9606 GN=FLNA PE=1 SV=4	12166	20220317_gp1b1_smetryp_faims_40_45_50cv.ScanId;v=1;d1=11171.11171.3	controllerType=0 controllerNumber=1 scan=11171	21.0623
11773:3	7	R.VHGPGIQSGTTNKPNK.F			545.624	3	1634.86	1634.86	0	-1.6	1360	Specific	838.41	666.51	666.51	15.24	43	>sp|P21333|FLNA_HUMAN Filamin-A OS=Homo sapiens OX=9606 GN=FLNA PE=1 SV=4	12166	20220317_gp1b1_smetryp_faims_40_45_50cv.ScanId;v=1;d1=11120.11120.3	controllerType=0 controllerNumber=1 scan=11120	20.9934
11783:3	7	R.VHGPGIQSGTTNKPNK.F			545.625	3	1634.86	1634.86	0	-1	1360	Specific	850.05	687.17	687.17	16.25	43	>sp|P21333|FLNA_HUMAN Filamin-A OS=Homo sapiens OX=9606 GN=FLNA PE=1 SV=4	12166	20220317_gp1b1_smetryp_faims_40_45_50cv.ScanId;v=1;d1=11131.11131.3	controllerType=0 controllerNumber=1 scan=11131	21.0083
11751:3	7	R.VHGPGIQSGTTNKPNK.F			545.625	3	1634.86	1634.86	0	-1.2	1360	Specific	908.3	772.46	772.46	17.25	43	>sp|P21333|FLNA_HUMAN Filamin-A OS=Homo sapiens OX=9606 GN=FLNA PE=1 SV=4	12166	20220317_gp1b1_smetryp_faims_40_45_50cv.ScanId;v=1;d1=11096.11096.3	controllerType=0 controllerNumber=1 scan=11096	20.9587
23950:2	7	R.GAGTGGLGLAVEGPSEAK.M			785.906	2	1570.8	1570.81	0	-1.7	1382	Specific	980.03	765.69	765.69	19.13	43	>sp|P21333|FLNA_HUMAN Filamin-A OS=Homo sapiens OX=9606 GN=FLNA PE=1 SV=4	12166	20220317_gp1b1_smetryp_faims_40_45_50cv.ScanId;v=1;d1=24317.24317.2	controllerType=0 controllerNumber=1 scan=24317	41.1167
23919:2	7	R.GAGTGGLGLAVEGPSEAK.M			785.906	2	1570.8	1570.81	0	-1.4	1382	Specific	994.97	793.52	793.52	19.13	43	>sp|P21333|FLNA_HUMAN Filamin-A OS=Homo sapiens OX=9606 GN=FLNA PE=1 SV=4	12166	20220317_gp1b1_smetryp_faims_40_45_50cv.ScanId;v=1;d1=24284.24284.2	controllerType=0 controllerNumber=1 scan=24284	41.079
13267:3	7	K.VPVHDVTDASK.V			389.872	3	1167.6	1167.6	0	-0.4	1440	Specific	395.53	314.26	314.26	6.28	43	>sp|P21333|FLNA_HUMAN Filamin-A OS=Homo sapiens OX=9606 GN=FLNA PE=1 SV=4	12166	20220317_gp1b1_smetryp_faims_40_45_50cv.ScanId;v=1;d1=12767.12767.3	controllerType=0 controllerNumber=1 scan=12767	23.7775
13289:3	7	K.VPVHDVTDASK.V			389.873	3	1167.6	1167.6	0	2.4	1440	Specific	398.62	305.39	305.39	6.16	43	>sp|P21333|FLNA_HUMAN Filamin-A OS=Homo sapiens OX=9606 GN=FLNA PE=1 SV=4	12166	20220317_gp1b1_smetryp_faims_40_45_50cv.ScanId;v=1;d1=12791.12791.3	controllerType=0 controllerNumber=1 scan=12791	23.8154
13238:3	7	K.VPVHDVTDASK.V			389.872	3	1167.6	1167.6	0	0.6	1440	Specific	439.78	340.36	340.36	6.36	43	>sp|P21333|FLNA_HUMAN Filamin-A OS=Homo sapiens OX=9606 GN=FLNA PE=1 SV=4	12166	20220317_gp1b1_smetryp_faims_40_45_50cv.ScanId;v=1;d1=12735.12735.3	controllerType=0 controllerNumber=1 scan=12735	23.7317
13255:3	7	K.VPVHDVTDASK.V			389.872	3	1167.6	1167.6	0	-0.2	1440	Specific	453.02	364.8	364.8	6.9	43	>sp|P21333|FLNA_HUMAN Filamin-A OS=Homo sapiens OX=9606 GN=FLNA PE=1 SV=4	12166	20220317_gp1b1_smetryp_faims_40_45_50cv.ScanId;v=1;d1=12754.12754.3	controllerType=0 controllerNumber=1 scan=12754	23.7593
17923:2	7	K.AGVAPLQVK.V			441.774	2	882.54	882.541	0	-0.5	1478	Specific	548.07	295.98	295.98	7.28	43	>sp|P21333|FLNA_HUMAN Filamin-A OS=Homo sapiens OX=9606 GN=FLNA PE=1 SV=4	12166	20220317_gp1b1_smetryp_faims_40_45_50cv.ScanId;v=1;d1=17845.17845.2	controllerType=0 controllerNumber=1 scan=17845	31.8624
13963:2	7	K.VLPTHDASK.V			484.264	2	967.52	967.521	0	-0.6	1539	Specific	303.6	170.39	170.39	3	43	>sp|P21333|FLNA_HUMAN Filamin-A OS=Homo sapiens OX=9606 GN=FLNA PE=1 SV=4	12166	20220317_gp1b1_smetryp_faims_40_45_50cv.ScanId;v=1;d1=13528.13528.2	controllerType=0 controllerNumber=1 scan=13528	25.041
14792:2	7	K.VAQPTITDNK.D			543.792	2	1086.58	1086.58	0	-1.3	1815	Specific	313.1	231.47	231.47	5.27	43	>sp|P21333|FLNA_HUMAN Filamin-A OS=Homo sapiens OX=9606 GN=FLNA PE=1 SV=4	12166	20220317_gp1b1_smetryp_faims_40_45_50cv.ScanId;v=1;d1=14435.14435.2	controllerType=0 controllerNumber=1 scan=14435	26.5627
14759:2	7	K.VAQPTITDNK.D			543.792	2	1086.58	1086.58	0	-1.3	1815	Specific	365.66	207.11	207.11	5.17	43	>sp|P21333|FLNA_HUMAN Filamin-A OS=Homo sapiens OX=9606 GN=FLNA PE=1 SV=4	12166	20220317_gp1b1_smetryp_faims_40_45_50cv.ScanId;v=1;d1=14399.14399.2	controllerType=0 controllerNumber=1 scan=14399	26.512
14777:2	7	K.VAQPTITDNK.D			543.792	2	1086.58	1086.58	0	-1.3	1815	Specific	404.24	272.93	272.93	5.8	43	>sp|P21333|FLNA_HUMAN Filamin-A OS=Homo sapiens OX=9606 GN=FLNA PE=1 SV=4	12166	20220317_gp1b1_smetryp_faims_40_45_50cv.ScanId;v=1;d1=14419.14419.2	controllerType=0 controllerNumber=1 scan=14419	26.5414
14814:2	7	K.VAQPTITDNK.D			543.792	2	1086.58	1086.58	0	-1.3	1815	Specific	409.08	313.33	313.33	6.37	43	>sp|P21333|FLNA_HUMAN Filamin-A OS=Homo sapiens OX=9606 GN=FLNA PE=1 SV=4	12166	20220317_gp1b1_smetryp_faims_40_45_50cv.ScanId;v=1;d1=14459.14459.2	controllerType=0 controllerNumber=1 scan=14459	26.5951
14746:2	7	K.VAQPTITDNK.D			543.792	2	1086.58	1086.58	0	-1.3	1815	Specific	443.6	304.65	304.65	6.19	43	>sp|P21333|FLNA_HUMAN Filamin-A OS=Homo sapiens OX=9606 GN=FLNA PE=1 SV=4	12166	20220317_gp1b1_smetryp_faims_40_45_50cv.ScanId;v=1;d1=14385.14385.2	controllerType=0 controllerNumber=1 scan=14385	26.4926
18245:2	7	R.EEPC[+57.021]LLK.R		C[+57]	444.728	2	888.448	888.449	0	-1.4	1994	Specific	371.71	144.33	144.33	3.57	43	>sp|P21333|FLNA_HUMAN Filamin-A OS=Homo sapiens OX=9606 GN=FLNA PE=1 SV=4	12166	20220317_gp1b1_smetryp_faims_40_45_50cv.ScanId;v=1;d1=18194.18194.2	controllerType=0 controllerNumber=1 scan=18194	32.3512
24396:2	7	R.EAGAGGLAIAVEGPSK.A			713.88	2	1426.75	1426.75	0	-1.3	2265	Specific	766.19	577.69	577.69	14.89	43	>sp|P21333|FLNA_HUMAN Filamin-A OS=Homo sapiens OX=9606 GN=FLNA PE=1 SV=4	12166	20220317_gp1b1_smetryp_faims_40_45_50cv.ScanId;v=1;d1=24799.24799.2	controllerType=0 controllerNumber=1 scan=24799	41.7509
19472:2	7	K.AEISFEDR.K			483.73	2	966.452	966.453	0	-0.8	2281	Specific	495.47	252.45	252.45	6.23	43	>sp|P21333|FLNA_HUMAN Filamin-A OS=Homo sapiens OX=9606 GN=FLNA PE=1 SV=4	12166	20220317_gp1b1_smetryp_faims_40_45_50cv.ScanId;v=1;d1=19531.19531.2	controllerType=0 controllerNumber=1 scan=19531	34.3094
15819:3	7	K.AEISFEDRK.D			365.522	3	1094.55	1094.55	0	2.1	2281	Specific	413.12	317.35	317.35	4.93	43	>sp|P21333|FLNA_HUMAN Filamin-A OS=Homo sapiens OX=9606 GN=FLNA PE=1 SV=4	12166	20220317_gp1b1_smetryp_faims_40_45_50cv.ScanId;v=1;d1=15568.15568.3	controllerType=0 controllerNumber=1 scan=15568	28.5246
15812:3	7	K.AEISFEDRK.D			365.521	3	1094.55	1094.55	0	-0.1	2281	Specific	414.01	328.82	328.82	5.49	43	>sp|P21333|FLNA_HUMAN Filamin-A OS=Homo sapiens OX=9606 GN=FLNA PE=1 SV=4	12166	20220317_gp1b1_smetryp_faims_40_45_50cv.ScanId;v=1;d1=15560.15560.3	controllerType=0 controllerNumber=1 scan=15560	28.5115
15790:3	7	K.AEISFEDRK.D			365.521	3	1094.55	1094.55	0	-0.1	2281	Specific	421.55	313.42	313.42	4.17	43	>sp|P21333|FLNA_HUMAN Filamin-A OS=Homo sapiens OX=9606 GN=FLNA PE=1 SV=4	12166	20220317_gp1b1_smetryp_faims_40_45_50cv.ScanId;v=1;d1=15536.15536.3	controllerType=0 controllerNumber=1 scan=15536	28.4722
15783:3	7	K.AEISFEDRK.D			365.521	3	1094.55	1094.55	0	-0.1	2281	Specific	489.66	361.41	361.41	5.81	43	>sp|P21333|FLNA_HUMAN Filamin-A OS=Homo sapiens OX=9606 GN=FLNA PE=1 SV=4	12166	20220317_gp1b1_smetryp_faims_40_45_50cv.ScanId;v=1;d1=15528.15528.3	controllerType=0 controllerNumber=1 scan=15528	28.4599
23873:2	7	R.LTVSSLQESGLK.V			631.352	2	1261.7	1261.7	0	-1.8	2335	Specific	649.86	260.8	260.8	9.7	43	>sp|P21333|FLNA_HUMAN Filamin-A OS=Homo sapiens OX=9606 GN=FLNA PE=1 SV=4	12166	20220317_gp1b1_smetryp_faims_40_45_50cv.ScanId;v=1;d1=24239.24239.2	controllerType=0 controllerNumber=1 scan=24239	41.0286
23885:2	7	R.LTVSSLQESGLK.V			631.352	2	1261.7	1261.7	0	-1.8	2335	Specific	657.74	278.66	278.66	10.7	43	>sp|P21333|FLNA_HUMAN Filamin-A OS=Homo sapiens OX=9606 GN=FLNA PE=1 SV=4	12166	20220317_gp1b1_smetryp_faims_40_45_50cv.ScanId;v=1;d1=24252.24252.2	controllerType=0 controllerNumber=1 scan=24252	41.0436
16410:2	7	K.MDC[+57.021]QEC[+57.021]PEGYR.V		C[+57]*2	722.767	2	1444.53	1444.53	0	-2	2474	Specific	676.83	648.08	648.08	12.77	43	>sp|P21333|FLNA_HUMAN Filamin-A OS=Homo sapiens OX=9606 GN=FLNA PE=1 SV=4	12166	20220317_gp1b1_smetryp_faims_40_45_50cv.ScanId;v=1;d1=16209.16209.2	controllerType=0 controllerNumber=1 scan=16209	29.4834
16393:2	7	K.MDC[+57.021]QEC[+57.021]PEGYR.V		C[+57]*2	722.767	2	1444.53	1444.53	0	-1.4	2474	Specific	681.59	674.95	674.95	12.77	43	>sp|P21333|FLNA_HUMAN Filamin-A OS=Homo sapiens OX=9606 GN=FLNA PE=1 SV=4	12166	20220317_gp1b1_smetryp_faims_40_45_50cv.ScanId;v=1;d1=16191.16191.2	controllerType=0 controllerNumber=1 scan=16191	29.4628
16372:2	7	K.MDC[+57.021]QEC[+57.021]PEGYR.V		C[+57]*2	722.767	2	1444.53	1444.53	0	-1.9	2474	Specific	785.51	729.68	729.68	14.77	43	>sp|P21333|FLNA_HUMAN Filamin-A OS=Homo sapiens OX=9606 GN=FLNA PE=1 SV=4	12166	20220317_gp1b1_smetryp_faims_40_45_50cv.ScanId;v=1;d1=16168.16168.2	controllerType=0 controllerNumber=1 scan=16168	29.4314
26016:4	7	R.LVSNHSLHETSSVFVDSLTK.A			550.786	4	2200.12	2200.12	0	-0.3	2521	Specific	344.37	321.12	321.12	6.17	43	>sp|P21333|FLNA_HUMAN Filamin-A OS=Homo sapiens OX=9606 GN=FLNA PE=1 SV=4	12166	20220317_gp1b1_smetryp_faims_40_45_50cv.ScanId;v=1;d1=26544.26544.4	controllerType=0 controllerNumber=1 scan=26544	44.2577
25997:4	7	R.LVSNHSLHETSSVFVDSLTK.A			550.785	4	2200.12	2200.12	0	-1.9	2521	Specific	448.2	393.01	393.01	8.62	43	>sp|P21333|FLNA_HUMAN Filamin-A OS=Homo sapiens OX=9606 GN=FLNA PE=1 SV=4	12166	20220317_gp1b1_smetryp_faims_40_45_50cv.ScanId;v=1;d1=26523.26523.4	controllerType=0 controllerNumber=1 scan=26523	44.2217
15641:2	7	K.SSFTVDC[+57.021]SK.A		C[+57]	515.729	2	1030.45	1030.45	0	-0.8	2576	Specific	486.99	285.38	285.38	6.21	43	>sp|P21333|FLNA_HUMAN Filamin-A OS=Homo sapiens OX=9606 GN=FLNA PE=1 SV=4	12166	20220317_gp1b1_smetryp_faims_40_45_50cv.ScanId;v=1;d1=15373.15373.2	controllerType=0 controllerNumber=1 scan=15373	28.2287
15585:2	7	K.SSFTVDC[+57.021]SK.A		C[+57]	515.729	2	1030.45	1030.45	0	-1	2576	Specific	526.12	286.64	286.64	6.72	43	>sp|P21333|FLNA_HUMAN Filamin-A OS=Homo sapiens OX=9606 GN=FLNA PE=1 SV=4	12166	20220317_gp1b1_smetryp_faims_40_45_50cv.ScanId;v=1;d1=15311.15311.2	controllerType=0 controllerNumber=1 scan=15311	28.1249
15612:2	7	K.SSFTVDC[+57.021]SK.A		C[+57]	515.729	2	1030.45	1030.45	0	-1	2576	Specific	526.54	282.64	282.64	6.84	43	>sp|P21333|FLNA_HUMAN Filamin-A OS=Homo sapiens OX=9606 GN=FLNA PE=1 SV=4	12166	20220317_gp1b1_smetryp_faims_40_45_50cv.ScanId;v=1;d1=15341.15341.2	controllerType=0 controllerNumber=1 scan=15341	28.1729
15590:2	7	K.SSFTVDC[+57.021]SK.A		C[+57]	515.728	2	1030.45	1030.45	0	-1.6	2576	Specific	529.94	276.89	276.89	6.86	43	>sp|P21333|FLNA_HUMAN Filamin-A OS=Homo sapiens OX=9606 GN=FLNA PE=1 SV=4	12166	20220317_gp1b1_smetryp_faims_40_45_50cv.ScanId;v=1;d1=15317.15317.2	controllerType=0 controllerNumber=1 scan=15317	28.1363
15572:2	7	K.SSFTVDC[+57.021]SK.A		C[+57]	515.729	2	1030.45	1030.45	0	-1.2	2576	Specific	532.75	272.12	272.12	6.29	43	>sp|P21333|FLNA_HUMAN Filamin-A OS=Homo sapiens OX=9606 GN=FLNA PE=1 SV=4	12166	20220317_gp1b1_smetryp_faims_40_45_50cv.ScanId;v=1;d1=15297.15297.2	controllerType=0 controllerNumber=1 scan=15297	28.1047
15563:2	7	K.SSFTVDC[+57.021]SK.A		C[+57]	515.728	2	1030.45	1030.45	0	-1.6	2576	Specific	533.36	290.19	290.19	6.7	43	>sp|P21333|FLNA_HUMAN Filamin-A OS=Homo sapiens OX=9606 GN=FLNA PE=1 SV=4	12166	20220317_gp1b1_smetryp_faims_40_45_50cv.ScanId;v=1;d1=15287.15287.2	controllerType=0 controllerNumber=1 scan=15287	28.0895
15619:2	7	K.SSFTVDC[+57.021]SK.A		C[+57]	515.728	2	1030.45	1030.45	0	-1.4	2576	Specific	542.62	284.04	284.04	6.92	43	>sp|P21333|FLNA_HUMAN Filamin-A OS=Homo sapiens OX=9606 GN=FLNA PE=1 SV=4	12166	20220317_gp1b1_smetryp_faims_40_45_50cv.ScanId;v=1;d1=15349.15349.2	controllerType=0 controllerNumber=1 scan=15349	28.1913
15540:2	7	K.SSFTVDC[+57.021]SK.A		C[+57]	515.728	2	1030.45	1030.45	0	-1.6	2576	Specific	542.78	280.57	280.57	7.04	43	>sp|P21333|FLNA_HUMAN Filamin-A OS=Homo sapiens OX=9606 GN=FLNA PE=1 SV=4	12166	20220317_gp1b1_smetryp_faims_40_45_50cv.ScanId;v=1;d1=15262.15262.2	controllerType=0 controllerNumber=1 scan=15262	28.0543
15599:2	7	K.SSFTVDC[+57.021]SK.A		C[+57]	515.728	2	1030.45	1030.45	0	-1.4	2576	Specific	546.24	269.5	269.5	6.7	43	>sp|P21333|FLNA_HUMAN Filamin-A OS=Homo sapiens OX=9606 GN=FLNA PE=1 SV=4	12166	20220317_gp1b1_smetryp_faims_40_45_50cv.ScanId;v=1;d1=15327.15327.2	controllerType=0 controllerNumber=1 scan=15327	28.152
30484:2	7	R.LYSVSYLLK.D			543.315	2	1085.62	1085.62	0	-2	2613	Specific	578.48	120.72	120.72	6.4	43	>sp|P21333|FLNA_HUMAN Filamin-A OS=Homo sapiens OX=9606 GN=FLNA PE=1 SV=4	12166	20220317_gp1b1_smetryp_faims_40_45_50cv.ScanId;v=1;d1=31394.31394.2	controllerType=0 controllerNumber=1 scan=31394	51.9506
30448:2	7	R.LYSVSYLLK.D			543.315	2	1085.62	1085.62	0	-0.9	2613	Specific	635.83	156.61	156.61	8.7	43	>sp|P21333|FLNA_HUMAN Filamin-A OS=Homo sapiens OX=9606 GN=FLNA PE=1 SV=4	12166	20220317_gp1b1_smetryp_faims_40_45_50cv.ScanId;v=1;d1=31355.31355.2	controllerType=0 controllerNumber=1 scan=31355	51.8916
33548:4	8	K.HYYIGIIETTWDYASDHGEK.K			600.279	4	2398.1	2398.1	0	-1	23	Specific	491.6	491.6	491.6	8.74	45	>sp|P00450|CERU_HUMAN Ceruloplasmin OS=Homo sapiens OX=9606 GN=CP PE=1 SV=1	6111	20220317_gp1b1_smetryp_faims_40_45_50cv.ScanId;v=1;d1=34756.34756.4	controllerType=0 controllerNumber=1 scan=34756	57.8829
31783:4	8	K.HYYIGIIETTWDYASDHGEKK.L			632.306	4	2526.2	2526.19	0	2.6	23	Specific	701.59	701.59	701.59	12.16	45	>sp|P00450|CERU_HUMAN Ceruloplasmin OS=Homo sapiens OX=9606 GN=CP PE=1 SV=1	6111	20220317_gp1b1_smetryp_faims_40_45_50cv.ScanId;v=1;d1=32816.32816.4	controllerType=0 controllerNumber=1 scan=32816	54.3296
31854:4	8	K.HYYIGIIETTWDYASDHGEKK.L			632.303	4	2526.19	2526.19	0	-1	23	Specific	764.48	764.48	764.48	13.29	45	>sp|P00450|CERU_HUMAN Ceruloplasmin OS=Homo sapiens OX=9606 GN=CP PE=1 SV=1	6111	20220317_gp1b1_smetryp_faims_40_45_50cv.ScanId;v=1;d1=32893.32893.4	controllerType=0 controllerNumber=1 scan=32893	54.4412
31792:4	8	K.HYYIGIIETTWDYASDHGEKK.L			632.303	4	2526.19	2526.19	0	-1.5	23	Specific	788.65	788.65	788.65	13.28	45	>sp|P00450|CERU_HUMAN Ceruloplasmin OS=Homo sapiens OX=9606 GN=CP PE=1 SV=1	6111	20220317_gp1b1_smetryp_faims_40_45_50cv.ScanId;v=1;d1=32826.32826.4	controllerType=0 controllerNumber=1 scan=32826	54.3438
31888:4	8	K.HYYIGIIETTWDYASDHGEKK.L			632.303	4	2526.19	2526.19	0	-1.3	23	Specific	814.17	814.17	814.17	14.28	45	>sp|P00450|CERU_HUMAN Ceruloplasmin OS=Homo sapiens OX=9606 GN=CP PE=1 SV=1	6111	20220317_gp1b1_smetryp_faims_40_45_50cv.ScanId;v=1;d1=32930.32930.4	controllerType=0 controllerNumber=1 scan=32930	54.4967
31761:4	8	K.HYYIGIIETTWDYASDHGEKK.L			632.303	4	2526.19	2526.19	0	-1.2	23	Specific	831.24	831.24	831.24	14.29	45	>sp|P00450|CERU_HUMAN Ceruloplasmin OS=Homo sapiens OX=9606 GN=CP PE=1 SV=1	6111	20220317_gp1b1_smetryp_faims_40_45_50cv.ScanId;v=1;d1=32792.32792.4	controllerType=0 controllerNumber=1 scan=32792	54.2906
25969:3	8	K.LISVDTEHSNIYLQNGPDR.I			724.361	3	2171.07	2171.07	0	-1.4	44	Specific	792.3	704.06	704.06	15.13	45	>sp|P00450|CERU_HUMAN Ceruloplasmin OS=Homo sapiens OX=9606 GN=CP PE=1 SV=1	6111	20220317_gp1b1_smetryp_faims_40_45_50cv.ScanId;v=1;d1=26493.26493.3	controllerType=0 controllerNumber=1 scan=26493	44.1772
26002:3	8	K.LISVDTEHSNIYLQNGPDR.I			724.364	3	2171.08	2171.07	0	2.2	44	Specific	824.27	706.08	706.08	16.01	45	>sp|P00450|CERU_HUMAN Ceruloplasmin OS=Homo sapiens OX=9606 GN=CP PE=1 SV=1	6111	20220317_gp1b1_smetryp_faims_40_45_50cv.ScanId;v=1;d1=26529.26529.3	controllerType=0 controllerNumber=1 scan=26529	44.2331
26030:3	8	K.LISVDTEHSNIYLQNGPDR.I			724.362	3	2171.07	2171.07	0	0.1	44	Specific	830.45	763.1	763.1	15.94	45	>sp|P00450|CERU_HUMAN Ceruloplasmin OS=Homo sapiens OX=9606 GN=CP PE=1 SV=1	6111	20220317_gp1b1_smetryp_faims_40_45_50cv.ScanId;v=1;d1=26560.26560.3	controllerType=0 controllerNumber=1 scan=26560	44.2867
30724:2	8	K.ALYLQYTDETFR.T			760.374	2	1519.74	1519.74	0	-0.9	70	Specific	502.73	478.56	478.56	8.87	45	>sp|P00450|CERU_HUMAN Ceruloplasmin OS=Homo sapiens OX=9606 GN=CP PE=1 SV=1	6111	20220317_gp1b1_smetryp_faims_40_45_50cv.ScanId;v=1;d1=31657.31657.2	controllerType=0 controllerNumber=1 scan=31657	52.3705
30574:2	8	K.ALYLQYTDETFR.T			760.374	2	1519.74	1519.74	0	-1.5	70	Specific	664.09	579.79	579.79	12.77	45	>sp|P00450|CERU_HUMAN Ceruloplasmin OS=Homo sapiens OX=9606 GN=CP PE=1 SV=1	6111	20220317_gp1b1_smetryp_faims_40_45_50cv.ScanId;v=1;d1=31492.31492.2	controllerType=0 controllerNumber=1 scan=31492	52.0898
30562:2	8	K.ALYLQYTDETFR.T			760.374	2	1519.74	1519.74	0	-1.6	70	Specific	666.8	561.12	561.12	12.77	45	>sp|P00450|CERU_HUMAN Ceruloplasmin OS=Homo sapiens OX=9606 GN=CP PE=1 SV=1	6111	20220317_gp1b1_smetryp_faims_40_45_50cv.ScanId;v=1;d1=31479.31479.2	controllerType=0 controllerNumber=1 scan=31479	52.0693
30605:2	8	K.ALYLQYTDETFR.T			760.374	2	1519.74	1519.74	0	-1.6	70	Specific	669.81	568.7	568.7	12.77	45	>sp|P00450|CERU_HUMAN Ceruloplasmin OS=Homo sapiens OX=9606 GN=CP PE=1 SV=1	6111	20220317_gp1b1_smetryp_faims_40_45_50cv.ScanId;v=1;d1=31526.31526.2	controllerType=0 controllerNumber=1 scan=31526	52.1478
30541:2	8	K.ALYLQYTDETFR.T			760.374	2	1519.74	1519.74	0	-1.1	70	Specific	673.88	539.75	539.75	12.78	45	>sp|P00450|CERU_HUMAN Ceruloplasmin OS=Homo sapiens OX=9606 GN=CP PE=1 SV=1	6111	20220317_gp1b1_smetryp_faims_40_45_50cv.ScanId;v=1;d1=31456.31456.2	controllerType=0 controllerNumber=1 scan=31456	52.0386
30595:2	8	K.ALYLQYTDETFR.T			760.377	2	1519.75	1519.74	0	2.9	70	Specific	690.93	599.6	599.6	12.66	45	>sp|P00450|CERU_HUMAN Ceruloplasmin OS=Homo sapiens OX=9606 GN=CP PE=1 SV=1	6111	20220317_gp1b1_smetryp_faims_40_45_50cv.ScanId;v=1;d1=31515.31515.2	controllerType=0 controllerNumber=1 scan=31515	52.1259
30622:2	8	K.ALYLQYTDETFR.T			760.375	2	1519.74	1519.74	0	0.6	70	Specific	692.48	640.71	640.71	12.58	45	>sp|P00450|CERU_HUMAN Ceruloplasmin OS=Homo sapiens OX=9606 GN=CP PE=1 SV=1	6111	20220317_gp1b1_smetryp_faims_40_45_50cv.ScanId;v=1;d1=31545.31545.2	controllerType=0 controllerNumber=1 scan=31545	52.1872
30615:2	8	K.ALYLQYTDETFR.T			760.377	2	1519.75	1519.74	0	2.2	70	Specific	693.84	601.8	601.8	12.66	45	>sp|P00450|CERU_HUMAN Ceruloplasmin OS=Homo sapiens OX=9606 GN=CP PE=1 SV=1	6111	20220317_gp1b1_smetryp_faims_40_45_50cv.ScanId;v=1;d1=31537.31537.2	controllerType=0 controllerNumber=1 scan=31537	52.1686
30556:2	8	K.ALYLQYTDETFR.T			760.374	2	1519.74	1519.74	0	-1.7	70	Specific	695.83	606.46	606.46	12.77	45	>sp|P00450|CERU_HUMAN Ceruloplasmin OS=Homo sapiens OX=9606 GN=CP PE=1 SV=1	6111	20220317_gp1b1_smetryp_faims_40_45_50cv.ScanId;v=1;d1=31472.31472.2	controllerType=0 controllerNumber=1 scan=31472	52.0576
30586:2	8	K.ALYLQYTDETFR.T			760.376	2	1519.74	1519.74	0	1.2	70	Specific	724.37	587.74	587.74	13.58	45	>sp|P00450|CERU_HUMAN Ceruloplasmin OS=Homo sapiens OX=9606 GN=CP PE=1 SV=1	6111	20220317_gp1b1_smetryp_faims_40_45_50cv.ScanId;v=1;d1=31505.31505.2	controllerType=0 controllerNumber=1 scan=31505	52.1099
37742:3	8	R.TTIEKPVWLGFLGPIIK.A			638.048	3	1912.13	1912.13	0	-0.3	82	Specific	370.14	370.14	370.14	6.75	45	>sp|P00450|CERU_HUMAN Ceruloplasmin OS=Homo sapiens OX=9606 GN=CP PE=1 SV=1	6111	20220317_gp1b1_smetryp_faims_40_45_50cv.ScanId;v=1;d1=39408.39408.3	controllerType=0 controllerNumber=1 scan=39408	67.08
37689:3	8	R.TTIEKPVWLGFLGPIIK.A			638.048	3	1912.13	1912.13	0	-0.3	82	Specific	440.02	440.02	440.02	8.39	45	>sp|P00450|CERU_HUMAN Ceruloplasmin OS=Homo sapiens OX=9606 GN=CP PE=1 SV=1	6111	20220317_gp1b1_smetryp_faims_40_45_50cv.ScanId;v=1;d1=39347.39347.3	controllerType=0 controllerNumber=1 scan=39347	66.9285
37704:3	8	R.TTIEKPVWLGFLGPIIK.A			638.048	3	1912.13	1912.13	0	-0.1	82	Specific	557.51	557.51	557.51	9.47	45	>sp|P00450|CERU_HUMAN Ceruloplasmin OS=Homo sapiens OX=9606 GN=CP PE=1 SV=1	6111	20220317_gp1b1_smetryp_faims_40_45_50cv.ScanId;v=1;d1=39365.39365.3	controllerType=0 controllerNumber=1 scan=39365	66.9823
37724:3	8	R.TTIEKPVWLGFLGPIIK.A			638.048	3	1912.13	1912.13	0	-0.6	82	Specific	666.83	666.83	666.83	12.9	45	>sp|P00450|CERU_HUMAN Ceruloplasmin OS=Homo sapiens OX=9606 GN=CP PE=1 SV=1	6111	20220317_gp1b1_smetryp_faims_40_45_50cv.ScanId;v=1;d1=39388.39388.3	controllerType=0 controllerNumber=1 scan=39388	67.0377
19877:4	8	R.PYTFHSHGITYYK.E			404.199	4	1613.77	1613.77	0	-0.1	116	Specific	598.08	514.64	514.64	10.52	45	>sp|P00450|CERU_HUMAN Ceruloplasmin OS=Homo sapiens OX=9606 GN=CP PE=1 SV=1	6111	20220317_gp1b1_smetryp_faims_40_45_50cv.ScanId;v=1;d1=19978.19978.4	controllerType=0 controllerNumber=1 scan=19978	35.0725
19842:4	8	R.PYTFHSHGITYYK.E			404.199	4	1613.77	1613.77	0	-0.6	116	Specific	622.21	487.66	487.66	11.71	45	>sp|P00450|CERU_HUMAN Ceruloplasmin OS=Homo sapiens OX=9606 GN=CP PE=1 SV=1	6111	20220317_gp1b1_smetryp_faims_40_45_50cv.ScanId;v=1;d1=19940.19940.4	controllerType=0 controllerNumber=1 scan=19940	35.0175
19860:4	8	R.PYTFHSHGITYYK.E			404.199	4	1613.77	1613.77	0	-0.6	116	Specific	647.86	584.38	584.38	11.71	45	>sp|P00450|CERU_HUMAN Ceruloplasmin OS=Homo sapiens OX=9606 GN=CP PE=1 SV=1	6111	20220317_gp1b1_smetryp_faims_40_45_50cv.ScanId;v=1;d1=19960.19960.4	controllerType=0 controllerNumber=1 scan=19960	35.0513
19818:4	8	R.PYTFHSHGITYYK.E			404.2	4	1613.78	1613.77	0	2.4	116	Specific	709.05	597.69	597.69	13.59	45	>sp|P00450|CERU_HUMAN Ceruloplasmin OS=Homo sapiens OX=9606 GN=CP PE=1 SV=1	6111	20220317_gp1b1_smetryp_faims_40_45_50cv.ScanId;v=1;d1=19913.19913.4	controllerType=0 controllerNumber=1 scan=19913	34.9598
19808:4	8	R.PYTFHSHGITYYK.E			404.199	4	1613.77	1613.77	0	-0.6	116	Specific	724.71	650.33	650.33	13.71	45	>sp|P00450|CERU_HUMAN Ceruloplasmin OS=Homo sapiens OX=9606 GN=CP PE=1 SV=1	6111	20220317_gp1b1_smetryp_faims_40_45_50cv.ScanId;v=1;d1=19902.19902.4	controllerType=0 controllerNumber=1 scan=19902	34.9405
19830:4	8	R.PYTFHSHGITYYK.E			404.2	4	1613.78	1613.77	0	2.4	116	Specific	746.52	661.64	661.64	13.36	45	>sp|P00450|CERU_HUMAN Ceruloplasmin OS=Homo sapiens OX=9606 GN=CP PE=1 SV=1	6111	20220317_gp1b1_smetryp_faims_40_45_50cv.ScanId;v=1;d1=19927.19927.4	controllerType=0 controllerNumber=1 scan=19927	34.9939
13138:3	8	R.IYHSHIDAPK.D			394.208	3	1180.61	1180.61	0	-0.5	178	Specific	590.46	398.82	398.82	10.13	45	>sp|P00450|CERU_HUMAN Ceruloplasmin OS=Homo sapiens OX=9606 GN=CP PE=1 SV=1	6111	20220317_gp1b1_smetryp_faims_40_45_50cv.ScanId;v=1;d1=12622.12622.3	controllerType=0 controllerNumber=1 scan=12622	23.4739
13115:3	8	R.IYHSHIDAPK.D			394.208	3	1180.61	1180.61	0	-0.5	178	Specific	591.25	414.36	414.36	10.13	45	>sp|P00450|CERU_HUMAN Ceruloplasmin OS=Homo sapiens OX=9606 GN=CP PE=1 SV=1	6111	20220317_gp1b1_smetryp_faims_40_45_50cv.ScanId;v=1;d1=12596.12596.3	controllerType=0 controllerNumber=1 scan=12596	23.4207
13106:3	8	R.IYHSHIDAPK.D			394.208	3	1180.61	1180.61	0	-0.5	178	Specific	599.16	393.13	393.13	10.13	45	>sp|P00450|CERU_HUMAN Ceruloplasmin OS=Homo sapiens OX=9606 GN=CP PE=1 SV=1	6111	20220317_gp1b1_smetryp_faims_40_45_50cv.ScanId;v=1;d1=12586.12586.3	controllerType=0 controllerNumber=1 scan=12586	23.4033
13125:3	8	R.IYHSHIDAPK.D			394.208	3	1180.61	1180.61	0	-0.5	178	Specific	600.29	440.94	440.94	11.13	45	>sp|P00450|CERU_HUMAN Ceruloplasmin OS=Homo sapiens OX=9606 GN=CP PE=1 SV=1	6111	20220317_gp1b1_smetryp_faims_40_45_50cv.ScanId;v=1;d1=12607.12607.3	controllerType=0 controllerNumber=1 scan=12607	23.4392
13134:3	8	R.IYHSHIDAPK.D			394.208	3	1180.61	1180.61	0	-0.2	178	Specific	606.47	449.32	449.32	11.13	45	>sp|P00450|CERU_HUMAN Ceruloplasmin OS=Homo sapiens OX=9606 GN=CP PE=1 SV=1	6111	20220317_gp1b1_smetryp_faims_40_45_50cv.ScanId;v=1;d1=12617.12617.3	controllerType=0 controllerNumber=1 scan=12617	23.4555
13080:3	8	R.IYHSHIDAPK.D			394.208	3	1180.61	1180.61	0	-0.5	178	Specific	608.45	415.72	415.72	11.13	45	>sp|P00450|CERU_HUMAN Ceruloplasmin OS=Homo sapiens OX=9606 GN=CP PE=1 SV=1	6111	20220317_gp1b1_smetryp_faims_40_45_50cv.ScanId;v=1;d1=12556.12556.3	controllerType=0 controllerNumber=1 scan=12556	23.3417
13094:3	8	R.IYHSHIDAPK.D			394.208	3	1180.61	1180.61	0	-0.5	178	Specific	616.29	435.71	435.71	11.13	45	>sp|P00450|CERU_HUMAN Ceruloplasmin OS=Homo sapiens OX=9606 GN=CP PE=1 SV=1	6111	20220317_gp1b1_smetryp_faims_40_45_50cv.ScanId;v=1;d1=12572.12572.3	controllerType=0 controllerNumber=1 scan=12572	23.3724
13154:3	8	R.IYHSHIDAPK.D			394.209	3	1180.61	1180.61	0	1.5	178	Specific	617.6	454.03	454.03	10.93	45	>sp|P00450|CERU_HUMAN Ceruloplasmin OS=Homo sapiens OX=9606 GN=CP PE=1 SV=1	6111	20220317_gp1b1_smetryp_faims_40_45_50cv.ScanId;v=1;d1=12640.12640.3	controllerType=0 controllerNumber=1 scan=12640	23.5121
13104:3	8	R.IYHSHIDAPK.D			394.209	3	1180.61	1180.61	0	1.8	178	Specific	649.16	444.5	444.5	10.93	45	>sp|P00450|CERU_HUMAN Ceruloplasmin OS=Homo sapiens OX=9606 GN=CP PE=1 SV=1	6111	20220317_gp1b1_smetryp_faims_40_45_50cv.ScanId;v=1;d1=12583.12583.3	controllerType=0 controllerNumber=1 scan=12583	23.3958
37149:3	8	K.DIASGLIGPLIIC[+57.021]K.K		C[+57]	490.618	3	1469.84	1469.84	0	0.9	188	Specific	417.58	417.58	417.58	7.72	45	>sp|P00450|CERU_HUMAN Ceruloplasmin OS=Homo sapiens OX=9606 GN=CP PE=1 SV=1	6111	20220317_gp1b1_smetryp_faims_40_45_50cv.ScanId;v=1;d1=38732.38732.3	controllerType=0 controllerNumber=1 scan=38732	65.4782
37140:3	8	K.DIASGLIGPLIIC[+57.021]K.K		C[+57]	490.618	3	1469.84	1469.84	0	-0.9	188	Specific	419.42	419.42	419.42	7.91	45	>sp|P00450|CERU_HUMAN Ceruloplasmin OS=Homo sapiens OX=9606 GN=CP PE=1 SV=1	6111	20220317_gp1b1_smetryp_faims_40_45_50cv.ScanId;v=1;d1=38722.38722.3	controllerType=0 controllerNumber=1 scan=38722	65.4576
36962:3	8	K.DIASGLIGPLIIC[+57.021]K.K		C[+57]	490.618	3	1469.84	1469.84	0	-0.1	188	Specific	446.96	434.05	434.05	7.76	45	>sp|P00450|CERU_HUMAN Ceruloplasmin OS=Homo sapiens OX=9606 GN=CP PE=1 SV=1	6111	20220317_gp1b1_smetryp_faims_40_45_50cv.ScanId;v=1;d1=38524.38524.3	controllerType=0 controllerNumber=1 scan=38524	65.0558
36949:3	8	K.DIASGLIGPLIIC[+57.021]K.K		C[+57]	490.618	3	1469.84	1469.84	0	-0.9	188	Specific	448.48	413.28	413.28	7.96	45	>sp|P00450|CERU_HUMAN Ceruloplasmin OS=Homo sapiens OX=9606 GN=CP PE=1 SV=1	6111	20220317_gp1b1_smetryp_faims_40_45_50cv.ScanId;v=1;d1=38509.38509.3	controllerType=0 controllerNumber=1 scan=38509	65.0209
36936:3	8	K.DIASGLIGPLIIC[+57.021]K.K		C[+57]	490.618	3	1469.84	1469.84	0	-0.9	188	Specific	449.12	434.77	434.77	7.96	45	>sp|P00450|CERU_HUMAN Ceruloplasmin OS=Homo sapiens OX=9606 GN=CP PE=1 SV=1	6111	20220317_gp1b1_smetryp_faims_40_45_50cv.ScanId;v=1;d1=38494.38494.3	controllerType=0 controllerNumber=1 scan=38494	64.9897
37104:3	8	K.DIASGLIGPLIIC[+57.021]K.K		C[+57]	490.619	3	1469.84	1469.84	0	1.7	188	Specific	491.11	460.1	460.1	8.11	45	>sp|P00450|CERU_HUMAN Ceruloplasmin OS=Homo sapiens OX=9606 GN=CP PE=1 SV=1	6111	20220317_gp1b1_smetryp_faims_40_45_50cv.ScanId;v=1;d1=38682.38682.3	controllerType=0 controllerNumber=1 scan=38682	65.3809
37118:3	8	K.DIASGLIGPLIIC[+57.021]K.K		C[+57]	490.618	3	1469.84	1469.84	0	-0.7	188	Specific	495.39	455.69	455.69	8.31	45	>sp|P00450|CERU_HUMAN Ceruloplasmin OS=Homo sapiens OX=9606 GN=CP PE=1 SV=1	6111	20220317_gp1b1_smetryp_faims_40_45_50cv.ScanId;v=1;d1=38698.38698.3	controllerType=0 controllerNumber=1 scan=38698	65.4169
37127:3	8	K.DIASGLIGPLIIC[+57.021]K.K		C[+57]	490.62	3	1469.84	1469.84	0	3.2	188	Specific	499.25	485.72	485.72	8.19	45	>sp|P00450|CERU_HUMAN Ceruloplasmin OS=Homo sapiens OX=9606 GN=CP PE=1 SV=1	6111	20220317_gp1b1_smetryp_faims_40_45_50cv.ScanId;v=1;d1=38708.38708.3	controllerType=0 controllerNumber=1 scan=38708	65.4326
37092:3	8	K.DIASGLIGPLIIC[+57.021]K.K		C[+57]	490.618	3	1469.84	1469.84	0	-0.3	188	Specific	499.81	452.27	452.27	8.31	45	>sp|P00450|CERU_HUMAN Ceruloplasmin OS=Homo sapiens OX=9606 GN=CP PE=1 SV=1	6111	20220317_gp1b1_smetryp_faims_40_45_50cv.ScanId;v=1;d1=38669.38669.3	controllerType=0 controllerNumber=1 scan=38669	65.357
36987:3	8	K.DIASGLIGPLIIC[+57.021]K.K		C[+57]	490.618	3	1469.84	1469.84	0	-0.7	188	Specific	507.1	475.39	475.39	8.55	45	>sp|P00450|CERU_HUMAN Ceruloplasmin OS=Homo sapiens OX=9606 GN=CP PE=1 SV=1	6111	20220317_gp1b1_smetryp_faims_40_45_50cv.ScanId;v=1;d1=38552.38552.3	controllerType=0 controllerNumber=1 scan=38552	65.1135
36955:3	8	K.DIASGLIGPLIIC[+57.021]K.K		C[+57]	490.618	3	1469.84	1469.84	0	-0.9	188	Specific	508.1	477.12	477.12	8.55	45	>sp|P00450|CERU_HUMAN Ceruloplasmin OS=Homo sapiens OX=9606 GN=CP PE=1 SV=1	6111	20220317_gp1b1_smetryp_faims_40_45_50cv.ScanId;v=1;d1=38516.38516.3	controllerType=0 controllerNumber=1 scan=38516	65.0376
37017:3	8	K.DIASGLIGPLIIC[+57.021]K.K		C[+57]	490.618	3	1469.84	1469.84	0	-0.9	188	Specific	518.31	484.43	484.43	8.55	45	>sp|P00450|CERU_HUMAN Ceruloplasmin OS=Homo sapiens OX=9606 GN=CP PE=1 SV=1	6111	20220317_gp1b1_smetryp_faims_40_45_50cv.ScanId;v=1;d1=38585.38585.3	controllerType=0 controllerNumber=1 scan=38585	65.1697
36971:3	8	K.DIASGLIGPLIIC[+57.021]K.K		C[+57]	490.619	3	1469.84	1469.84	0	2.7	188	Specific	521.2	489.06	489.06	8.71	45	>sp|P00450|CERU_HUMAN Ceruloplasmin OS=Homo sapiens OX=9606 GN=CP PE=1 SV=1	6111	20220317_gp1b1_smetryp_faims_40_45_50cv.ScanId;v=1;d1=38534.38534.3	controllerType=0 controllerNumber=1 scan=38534	65.0761
37086:3	8	K.DIASGLIGPLIIC[+57.021]K.K		C[+57]	490.619	3	1469.84	1469.84	0	2.3	188	Specific	534.77	458.37	458.37	8.71	45	>sp|P00450|CERU_HUMAN Ceruloplasmin OS=Homo sapiens OX=9606 GN=CP PE=1 SV=1	6111	20220317_gp1b1_smetryp_faims_40_45_50cv.ScanId;v=1;d1=38662.38662.3	controllerType=0 controllerNumber=1 scan=38662	65.3405
36977:3	8	K.DIASGLIGPLIIC[+57.021]K.K		C[+57]	490.619	3	1469.84	1469.84	0	2.1	188	Specific	539.19	492.53	492.53	8.71	45	>sp|P00450|CERU_HUMAN Ceruloplasmin OS=Homo sapiens OX=9606 GN=CP PE=1 SV=1	6111	20220317_gp1b1_smetryp_faims_40_45_50cv.ScanId;v=1;d1=38541.38541.3	controllerType=0 controllerNumber=1 scan=38541	65.0932
37109:3	8	K.DIASGLIGPLIIC[+57.021]K.K		C[+57]	490.619	3	1469.84	1469.84	0	2.3	188	Specific	558.35	504.77	504.77	8.91	45	>sp|P00450|CERU_HUMAN Ceruloplasmin OS=Homo sapiens OX=9606 GN=CP PE=1 SV=1	6111	20220317_gp1b1_smetryp_faims_40_45_50cv.ScanId;v=1;d1=38688.38688.3	controllerType=0 controllerNumber=1 scan=38688	65.3969
36997:3	8	K.DIASGLIGPLIIC[+57.021]K.K		C[+57]	490.618	3	1469.84	1469.84	0	0.1	188	Specific	578.11	473.26	473.26	9.01	45	>sp|P00450|CERU_HUMAN Ceruloplasmin OS=Homo sapiens OX=9606 GN=CP PE=1 SV=1	6111	20220317_gp1b1_smetryp_faims_40_45_50cv.ScanId;v=1;d1=38563.38563.3	controllerType=0 controllerNumber=1 scan=38563	65.1355
36981:2	8	K.DIASGLIGPLIIC[+57.021]K.K		C[+57]	735.425	2	1469.84	1469.84	0	2.1	188	Specific	639.08	623.59	623.59	11.59	45	>sp|P00450|CERU_HUMAN Ceruloplasmin OS=Homo sapiens OX=9606 GN=CP PE=1 SV=1	6111	20220317_gp1b1_smetryp_faims_40_45_50cv.ScanId;v=1;d1=38545.38545.2	controllerType=0 controllerNumber=1 scan=38545	65.0978
37037:2	8	K.DIASGLIGPLIIC[+57.021]K.K		C[+57]	735.425	2	1469.84	1469.84	0	2.7	188	Specific	678.01	583.85	583.85	12.59	45	>sp|P00450|CERU_HUMAN Ceruloplasmin OS=Homo sapiens OX=9606 GN=CP PE=1 SV=1	6111	20220317_gp1b1_smetryp_faims_40_45_50cv.ScanId;v=1;d1=38607.38607.2	controllerType=0 controllerNumber=1 scan=38607	65.2146
37012:2	8	K.DIASGLIGPLIIC[+57.021]K.K		C[+57]	735.424	2	1469.84	1469.84	0	0.9	188	Specific	708.12	645.18	645.18	13.52	45	>sp|P00450|CERU_HUMAN Ceruloplasmin OS=Homo sapiens OX=9606 GN=CP PE=1 SV=1	6111	20220317_gp1b1_smetryp_faims_40_45_50cv.ScanId;v=1;d1=38579.38579.2	controllerType=0 controllerNumber=1 scan=38579	65.1587
36920:2	8	K.DIASGLIGPLIIC[+57.021]K.K		C[+57]	735.423	2	1469.84	1469.84	0	-0.7	188	Specific	709.84	677.82	677.82	13.71	45	>sp|P00450|CERU_HUMAN Ceruloplasmin OS=Homo sapiens OX=9606 GN=CP PE=1 SV=1	6111	20220317_gp1b1_smetryp_faims_40_45_50cv.ScanId;v=1;d1=38477.38477.2	controllerType=0 controllerNumber=1 scan=38477	64.9659
36944:2	8	K.DIASGLIGPLIIC[+57.021]K.K		C[+57]	735.423	2	1469.84	1469.84	0	-0.9	188	Specific	764.94	665.83	665.83	14.71	45	>sp|P00450|CERU_HUMAN Ceruloplasmin OS=Homo sapiens OX=9606 GN=CP PE=1 SV=1	6111	20220317_gp1b1_smetryp_faims_40_45_50cv.ScanId;v=1;d1=38504.38504.2	controllerType=0 controllerNumber=1 scan=38504	65.0118
37125:2	8	K.DIASGLIGPLIIC[+57.021]K.K		C[+57]	735.426	2	1469.84	1469.84	0	3.2	188	Specific	827.77	701.71	701.71	15.59	45	>sp|P00450|CERU_HUMAN Ceruloplasmin OS=Homo sapiens OX=9606 GN=CP PE=1 SV=1	6111	20220317_gp1b1_smetryp_faims_40_45_50cv.ScanId;v=1;d1=38706.38706.2	controllerType=0 controllerNumber=1 scan=38706	65.4301
36966:2	8	K.DIASGLIGPLIIC[+57.021]K.K		C[+57]	735.425	2	1469.84	1469.84	0	2.7	188	Specific	841.86	715.08	715.08	15.59	45	>sp|P00450|CERU_HUMAN Ceruloplasmin OS=Homo sapiens OX=9606 GN=CP PE=1 SV=1	6111	20220317_gp1b1_smetryp_faims_40_45_50cv.ScanId;v=1;d1=38529.38529.2	controllerType=0 controllerNumber=1 scan=38529	65.067
37102:2	8	K.DIASGLIGPLIIC[+57.021]K.K		C[+57]	735.425	2	1469.84	1469.84	0	1.7	188	Specific	848.18	680.44	680.44	15.52	45	>sp|P00450|CERU_HUMAN Ceruloplasmin OS=Homo sapiens OX=9606 GN=CP PE=1 SV=1	6111	20220317_gp1b1_smetryp_faims_40_45_50cv.ScanId;v=1;d1=38680.38680.2	controllerType=0 controllerNumber=1 scan=38680	65.3781
37079:2	8	K.DIASGLIGPLIIC[+57.021]K.K		C[+57]	735.426	2	1469.84	1469.84	0	3.6	188	Specific	850.13	684.9	684.9	16.33	45	>sp|P00450|CERU_HUMAN Ceruloplasmin OS=Homo sapiens OX=9606 GN=CP PE=1 SV=1	6111	20220317_gp1b1_smetryp_faims_40_45_50cv.ScanId;v=1;d1=38654.38654.2	controllerType=0 controllerNumber=1 scan=38654	65.322
11865:2	8	K.TYC[+57.021]SEPEK.V		C[+57]	507.215	2	1013.42	1013.42	0	-1.3	238	Specific	414.16	399.26	399.26	8.01	45	>sp|P00450|CERU_HUMAN Ceruloplasmin OS=Homo sapiens OX=9606 GN=CP PE=1 SV=1	6111	20220317_gp1b1_smetryp_faims_40_45_50cv.ScanId;v=1;d1=11220.11220.2	controllerType=0 controllerNumber=1 scan=11220	21.1309
11792:2	8	K.TYC[+57.021]SEPEK.V		C[+57]	507.215	2	1013.42	1013.42	0	-1.1	238	Specific	453.45	339.3	339.3	5.93	45	>sp|P00450|CERU_HUMAN Ceruloplasmin OS=Homo sapiens OX=9606 GN=CP PE=1 SV=1	6111	20220317_gp1b1_smetryp_faims_40_45_50cv.ScanId;v=1;d1=11141.11141.2	controllerType=0 controllerNumber=1 scan=11141	21.0239
11827:2	8	K.TYC[+57.021]SEPEK.V		C[+57]	507.215	2	1013.42	1013.42	0	-1.1	238	Specific	481.83	382.78	382.78	8.42	45	>sp|P00450|CERU_HUMAN Ceruloplasmin OS=Homo sapiens OX=9606 GN=CP PE=1 SV=1	6111	20220317_gp1b1_smetryp_faims_40_45_50cv.ScanId;v=1;d1=11179.11179.2	controllerType=0 controllerNumber=1 scan=11179	21.0787
11848:2	8	K.TYC[+57.021]SEPEK.V		C[+57]	507.215	2	1013.42	1013.42	0	-1.5	238	Specific	501.61	360.64	360.64	7.05	45	>sp|P00450|CERU_HUMAN Ceruloplasmin OS=Homo sapiens OX=9606 GN=CP PE=1 SV=1	6111	20220317_gp1b1_smetryp_faims_40_45_50cv.ScanId;v=1;d1=11202.11202.2	controllerType=0 controllerNumber=1 scan=11202	21.1088
11833:2	8	K.TYC[+57.021]SEPEK.V		C[+57]	507.215	2	1013.42	1013.42	0	-1.9	238	Specific	522.49	382.1	382.1	8.93	45	>sp|P00450|CERU_HUMAN Ceruloplasmin OS=Homo sapiens OX=9606 GN=CP PE=1 SV=1	6111	20220317_gp1b1_smetryp_faims_40_45_50cv.ScanId;v=1;d1=11186.11186.2	controllerType=0 controllerNumber=1 scan=11186	21.0899
11798:2	8	K.TYC[+57.021]SEPEK.V		C[+57]	507.215	2	1013.42	1013.42	0	-1.5	238	Specific	534.09	321.83	321.83	6.92	45	>sp|P00450|CERU_HUMAN Ceruloplasmin OS=Homo sapiens OX=9606 GN=CP PE=1 SV=1	6111	20220317_gp1b1_smetryp_faims_40_45_50cv.ScanId;v=1;d1=11148.11148.2	controllerType=0 controllerNumber=1 scan=11148	21.0358
11767:2	8	K.TYC[+57.021]SEPEK.V		C[+57]	507.215	2	1013.42	1013.42	0	-1.5	238	Specific	597.14	377.63	377.63	8.84	45	>sp|P00450|CERU_HUMAN Ceruloplasmin OS=Homo sapiens OX=9606 GN=CP PE=1 SV=1	6111	20220317_gp1b1_smetryp_faims_40_45_50cv.ScanId;v=1;d1=11114.11114.2	controllerType=0 controllerNumber=1 scan=11114	20.9867
11777:2	8	K.TYC[+57.021]SEPEK.V		C[+57]	507.215	2	1013.42	1013.42	0	-1.3	238	Specific	607.49	348.11	348.11	9.67	45	>sp|P00450|CERU_HUMAN Ceruloplasmin OS=Homo sapiens OX=9606 GN=CP PE=1 SV=1	6111	20220317_gp1b1_smetryp_faims_40_45_50cv.ScanId;v=1;d1=11125.11125.2	controllerType=0 controllerNumber=1 scan=11125	21.0028
11811:2	8	K.TYC[+57.021]SEPEK.V		C[+57]	507.215	2	1013.42	1013.42	0	-1.7	238	Specific	609.83	406.39	406.39	11.56	45	>sp|P00450|CERU_HUMAN Ceruloplasmin OS=Homo sapiens OX=9606 GN=CP PE=1 SV=1	6111	20220317_gp1b1_smetryp_faims_40_45_50cv.ScanId;v=1;d1=11162.11162.2	controllerType=0 controllerNumber=1 scan=11162	21.0537
17063:4	8	K.TYC[+57.021]SEPEKVDKDNEDFQESNR.M		C[+57]	648.28	4	2590.1	2590.1	0	-1.1	238	Specific	739.51	739.51	739.51	12.64	45	>sp|P00450|CERU_HUMAN Ceruloplasmin OS=Homo sapiens OX=9606 GN=CP PE=1 SV=1	6111	20220317_gp1b1_smetryp_faims_40_45_50cv.ScanId;v=1;d1=16921.16921.4	controllerType=0 controllerNumber=1 scan=16921	30.5122
17069:4	8	K.TYC[+57.021]SEPEKVDKDNEDFQESNR.M		C[+57]	648.279	4	2590.1	2590.1	0	-1.6	238	Specific	788.74	788.74	788.74	13.63	45	>sp|P00450|CERU_HUMAN Ceruloplasmin OS=Homo sapiens OX=9606 GN=CP PE=1 SV=1	6111	20220317_gp1b1_smetryp_faims_40_45_50cv.ScanId;v=1;d1=16928.16928.4	controllerType=0 controllerNumber=1 scan=16928	30.5242
17109:4	8	K.TYC[+57.021]SEPEKVDKDNEDFQESNR.M		C[+57]	648.281	4	2590.1	2590.1	0	1.4	238	Specific	872.5	872.5	872.5	15.44	45	>sp|P00450|CERU_HUMAN Ceruloplasmin OS=Homo sapiens OX=9606 GN=CP PE=1 SV=1	6111	20220317_gp1b1_smetryp_faims_40_45_50cv.ScanId;v=1;d1=16971.16971.4	controllerType=0 controllerNumber=1 scan=16971	30.5855
17037:4	8	K.TYC[+57.021]SEPEKVDKDNEDFQESNR.M		C[+57]	648.28	4	2590.1	2590.1	0	-1.1	238	Specific	885.92	885.92	885.92	15.64	45	>sp|P00450|CERU_HUMAN Ceruloplasmin OS=Homo sapiens OX=9606 GN=CP PE=1 SV=1	6111	20220317_gp1b1_smetryp_faims_40_45_50cv.ScanId;v=1;d1=16893.16893.4	controllerType=0 controllerNumber=1 scan=16893	30.4722
17076:3	8	K.TYC[+57.021]SEPEKVDKDNEDFQESNR.M		C[+57]	864.037	3	2590.1	2590.1	0	-1.6	238	Specific	909.91	737.73	737.73	15.98	45	>sp|P00450|CERU_HUMAN Ceruloplasmin OS=Homo sapiens OX=9606 GN=CP PE=1 SV=1	6111	20220317_gp1b1_smetryp_faims_40_45_50cv.ScanId;v=1;d1=16935.16935.3	controllerType=0 controllerNumber=1 scan=16935	30.5301
17041:3	8	K.TYC[+57.021]SEPEKVDKDNEDFQESNR.M		C[+57]	864.037	3	2590.1	2590.1	0	-1.2	238	Specific	1021.74	859.65	859.65	17.99	45	>sp|P00450|CERU_HUMAN Ceruloplasmin OS=Homo sapiens OX=9606 GN=CP PE=1 SV=1	6111	20220317_gp1b1_smetryp_faims_40_45_50cv.ScanId;v=1;d1=16897.16897.3	controllerType=0 controllerNumber=1 scan=16897	30.4761
13420:2	8	K.VDKDNEDFQESNR.M			798.349	2	1595.69	1595.69	0	-1.7	246	Specific	680.55	499.61	499.61	11	45	>sp|P00450|CERU_HUMAN Ceruloplasmin OS=Homo sapiens OX=9606 GN=CP PE=1 SV=1	6111	20220317_gp1b1_smetryp_faims_40_45_50cv.ScanId;v=1;d1=12935.12935.2	controllerType=0 controllerNumber=1 scan=12935	24.0525
13360:2	8	K.VDKDNEDFQESNR.M			798.349	2	1595.69	1595.69	0	-1.7	246	Specific	859.87	662.25	662.25	15.36	45	>sp|P00450|CERU_HUMAN Ceruloplasmin OS=Homo sapiens OX=9606 GN=CP PE=1 SV=1	6111	20220317_gp1b1_smetryp_faims_40_45_50cv.ScanId;v=1;d1=12869.12869.2	controllerType=0 controllerNumber=1 scan=12869	23.9534
13408:2	8	K.VDKDNEDFQESNR.M			798.349	2	1595.69	1595.69	0	-1.4	246	Specific	865.5	681.1	681.1	15.36	45	>sp|P00450|CERU_HUMAN Ceruloplasmin OS=Homo sapiens OX=9606 GN=CP PE=1 SV=1	6111	20220317_gp1b1_smetryp_faims_40_45_50cv.ScanId;v=1;d1=12922.12922.2	controllerType=0 controllerNumber=1 scan=12922	24.034
13373:2	8	K.VDKDNEDFQESNR.M			798.349	2	1595.69	1595.69	0	-1.3	246	Specific	892.41	733.34	733.34	15.36	45	>sp|P00450|CERU_HUMAN Ceruloplasmin OS=Homo sapiens OX=9606 GN=CP PE=1 SV=1	6111	20220317_gp1b1_smetryp_faims_40_45_50cv.ScanId;v=1;d1=12884.12884.2	controllerType=0 controllerNumber=1 scan=12884	23.9792
13386:2	8	K.VDKDNEDFQESNR.M			798.349	2	1595.69	1595.69	0	-1.4	246	Specific	901.26	698.66	698.66	16.36	45	>sp|P00450|CERU_HUMAN Ceruloplasmin OS=Homo sapiens OX=9606 GN=CP PE=1 SV=1	6111	20220317_gp1b1_smetryp_faims_40_45_50cv.ScanId;v=1;d1=12898.12898.2	controllerType=0 controllerNumber=1 scan=12898	23.9984
14390:2	8	K.DNEDFQESNR.M			627.254	2	1253.5	1253.5	0	-1.4	249	Specific	463.7	462.18	462.18	8.46	45	>sp|P00450|CERU_HUMAN Ceruloplasmin OS=Homo sapiens OX=9606 GN=CP PE=1 SV=1	6111	20220317_gp1b1_smetryp_faims_40_45_50cv.ScanId;v=1;d1=13996.13996.2	controllerType=0 controllerNumber=1 scan=13996	25.8003
18737:2	8	R.EYTDASFTNR.K			602.266	2	1203.53	1203.53	0	-1.6	427	Specific	531.88	377.36	377.36	7.76	45	>sp|P00450|CERU_HUMAN Ceruloplasmin OS=Homo sapiens OX=9606 GN=CP PE=1 SV=1	6111	20220317_gp1b1_smetryp_faims_40_45_50cv.ScanId;v=1;d1=18731.18731.2	controllerType=0 controllerNumber=1 scan=18731	33.1312
18728:2	8	R.EYTDASFTNR.K			602.267	2	1203.53	1203.53	0	-1.3	427	Specific	549.41	363.69	363.69	7.97	45	>sp|P00450|CERU_HUMAN Ceruloplasmin OS=Homo sapiens OX=9606 GN=CP PE=1 SV=1	6111	20220317_gp1b1_smetryp_faims_40_45_50cv.ScanId;v=1;d1=18721.18721.2	controllerType=0 controllerNumber=1 scan=18721	33.1158
18661:2	8	R.EYTDASFTNR.K			602.266	2	1203.53	1203.53	0	-1.6	427	Specific	578.38	395.54	395.54	9.51	45	>sp|P00450|CERU_HUMAN Ceruloplasmin OS=Homo sapiens OX=9606 GN=CP PE=1 SV=1	6111	20220317_gp1b1_smetryp_faims_40_45_50cv.ScanId;v=1;d1=18648.18648.2	controllerType=0 controllerNumber=1 scan=18648	33.0056
18656:2	8	R.EYTDASFTNR.K			602.266	2	1203.53	1203.53	0	-1.8	427	Specific	593.43	433.58	433.58	10.77	45	>sp|P00450|CERU_HUMAN Ceruloplasmin OS=Homo sapiens OX=9606 GN=CP PE=1 SV=1	6111	20220317_gp1b1_smetryp_faims_40_45_50cv.ScanId;v=1;d1=18642.18642.2	controllerType=0 controllerNumber=1 scan=18642	32.9882
18716:2	8	R.EYTDASFTNR.K			602.266	2	1203.53	1203.53	0	-1.6	427	Specific	596.84	398.1	398.1	10.77	45	>sp|P00450|CERU_HUMAN Ceruloplasmin OS=Homo sapiens OX=9606 GN=CP PE=1 SV=1	6111	20220317_gp1b1_smetryp_faims_40_45_50cv.ScanId;v=1;d1=18708.18708.2	controllerType=0 controllerNumber=1 scan=18708	33.0973
18693:2	8	R.EYTDASFTNR.K			602.267	2	1203.53	1203.53	0	-1.3	427	Specific	598.51	402.04	402.04	10.77	45	>sp|P00450|CERU_HUMAN Ceruloplasmin OS=Homo sapiens OX=9606 GN=CP PE=1 SV=1	6111	20220317_gp1b1_smetryp_faims_40_45_50cv.ScanId;v=1;d1=18683.18683.2	controllerType=0 controllerNumber=1 scan=18683	33.0612
18672:2	8	R.EYTDASFTNR.K			602.266	2	1203.53	1203.53	0	-1.8	427	Specific	600.03	418.29	418.29	11.77	45	>sp|P00450|CERU_HUMAN Ceruloplasmin OS=Homo sapiens OX=9606 GN=CP PE=1 SV=1	6111	20220317_gp1b1_smetryp_faims_40_45_50cv.ScanId;v=1;d1=18660.18660.2	controllerType=0 controllerNumber=1 scan=18660	33.0263
18703:2	8	R.EYTDASFTNR.K			602.267	2	1203.53	1203.53	0	-1.4	427	Specific	605.4	416.41	416.41	11.77	45	>sp|P00450|CERU_HUMAN Ceruloplasmin OS=Homo sapiens OX=9606 GN=CP PE=1 SV=1	6111	20220317_gp1b1_smetryp_faims_40_45_50cv.ScanId;v=1;d1=18694.18694.2	controllerType=0 controllerNumber=1 scan=18694	33.0747
18683:2	8	R.EYTDASFTNR.K			602.266	2	1203.53	1203.53	0	-1.8	427	Specific	629.01	452.22	452.22	11.77	45	>sp|P00450|CERU_HUMAN Ceruloplasmin OS=Homo sapiens OX=9606 GN=CP PE=1 SV=1	6111	20220317_gp1b1_smetryp_faims_40_45_50cv.ScanId;v=1;d1=18672.18672.2	controllerType=0 controllerNumber=1 scan=18672	33.0447
15824:3	8	R.EYTDASFTNRK.E			444.546	3	1331.62	1331.62	0	1.7	427	Specific	562.42	459.31	459.31	8.63	45	>sp|P00450|CERU_HUMAN Ceruloplasmin OS=Homo sapiens OX=9606 GN=CP PE=1 SV=1	6111	20220317_gp1b1_smetryp_faims_40_45_50cv.ScanId;v=1;d1=15573.15573.3	controllerType=0 controllerNumber=1 scan=15573	28.5303
15810:3	8	R.EYTDASFTNRK.E			444.545	3	1331.62	1331.62	0	-0.7	427	Specific	612.8	612.8	612.8	11.09	45	>sp|P00450|CERU_HUMAN Ceruloplasmin OS=Homo sapiens OX=9606 GN=CP PE=1 SV=1	6111	20220317_gp1b1_smetryp_faims_40_45_50cv.ScanId;v=1;d1=15558.15558.3	controllerType=0 controllerNumber=1 scan=15558	28.5095
15791:3	8	R.EYTDASFTNRK.E			444.545	3	1331.62	1331.62	0	-0.7	427	Specific	639.53	550.18	550.18	11.09	45	>sp|P00450|CERU_HUMAN Ceruloplasmin OS=Homo sapiens OX=9606 GN=CP PE=1 SV=1	6111	20220317_gp1b1_smetryp_faims_40_45_50cv.ScanId;v=1;d1=15537.15537.3	controllerType=0 controllerNumber=1 scan=15537	28.4735
15780:3	8	R.EYTDASFTNRK.E			444.545	3	1331.62	1331.62	0	-0.7	427	Specific	641.12	587.01	587.01	11.09	45	>sp|P00450|CERU_HUMAN Ceruloplasmin OS=Homo sapiens OX=9606 GN=CP PE=1 SV=1	6111	20220317_gp1b1_smetryp_faims_40_45_50cv.ScanId;v=1;d1=15525.15525.3	controllerType=0 controllerNumber=1 scan=15525	28.4572
15760:3	8	R.EYTDASFTNRK.E			444.546	3	1331.62	1331.62	0	-0.3	427	Specific	644.58	558.51	558.51	11.09	45	>sp|P00450|CERU_HUMAN Ceruloplasmin OS=Homo sapiens OX=9606 GN=CP PE=1 SV=1	6111	20220317_gp1b1_smetryp_faims_40_45_50cv.ScanId;v=1;d1=15503.15503.3	controllerType=0 controllerNumber=1 scan=15503	28.4273
30994:2	8	K.GAYPLSIEPIGVR.F			686.384	2	1371.76	1371.76	0	-1.3	469	Specific	530.77	427.32	427.32	9.08	45	>sp|P00450|CERU_HUMAN Ceruloplasmin OS=Homo sapiens OX=9606 GN=CP PE=1 SV=1	6111	20220317_gp1b1_smetryp_faims_40_45_50cv.ScanId;v=1;d1=31952.31952.2	controllerType=0 controllerNumber=1 scan=31952	52.8069
30860:2	8	K.GAYPLSIEPIGVR.F			686.384	2	1371.76	1371.76	0	-1.4	469	Specific	560.34	416.41	416.41	9.45	45	>sp|P00450|CERU_HUMAN Ceruloplasmin OS=Homo sapiens OX=9606 GN=CP PE=1 SV=1	6111	20220317_gp1b1_smetryp_faims_40_45_50cv.ScanId;v=1;d1=31805.31805.2	controllerType=0 controllerNumber=1 scan=31805	52.5803
31063:2	8	K.GAYPLSIEPIGVR.F			686.388	2	1371.77	1371.76	0	3.4	469	Specific	606.7	487.24	487.24	11.33	45	>sp|P00450|CERU_HUMAN Ceruloplasmin OS=Homo sapiens OX=9606 GN=CP PE=1 SV=1	6111	20220317_gp1b1_smetryp_faims_40_45_50cv.ScanId;v=1;d1=32028.32028.2	controllerType=0 controllerNumber=1 scan=32028	52.9349
30965:2	8	K.GAYPLSIEPIGVR.F			686.385	2	1371.76	1371.76	0	-1	469	Specific	637.92	490.6	490.6	11.71	45	>sp|P00450|CERU_HUMAN Ceruloplasmin OS=Homo sapiens OX=9606 GN=CP PE=1 SV=1	6111	20220317_gp1b1_smetryp_faims_40_45_50cv.ScanId;v=1;d1=31920.31920.2	controllerType=0 controllerNumber=1 scan=31920	52.7561
30939:2	8	K.GAYPLSIEPIGVR.F			686.384	2	1371.76	1371.76	0	-1.4	469	Specific	657.56	486.25	486.25	12.71	45	>sp|P00450|CERU_HUMAN Ceruloplasmin OS=Homo sapiens OX=9606 GN=CP PE=1 SV=1	6111	20220317_gp1b1_smetryp_faims_40_45_50cv.ScanId;v=1;d1=31892.31892.2	controllerType=0 controllerNumber=1 scan=31892	52.7137
31042:2	8	K.GAYPLSIEPIGVR.F			686.385	2	1371.76	1371.76	0	-1	469	Specific	695.84	550.29	550.29	12.71	45	>sp|P00450|CERU_HUMAN Ceruloplasmin OS=Homo sapiens OX=9606 GN=CP PE=1 SV=1	6111	20220317_gp1b1_smetryp_faims_40_45_50cv.ScanId;v=1;d1=32005.32005.2	controllerType=0 controllerNumber=1 scan=32005	52.8945
30906:2	8	K.GAYPLSIEPIGVR.F			686.384	2	1371.76	1371.76	0	-1.9	469	Specific	705.78	544.45	544.45	13.71	45	>sp|P00450|CERU_HUMAN Ceruloplasmin OS=Homo sapiens OX=9606 GN=CP PE=1 SV=1	6111	20220317_gp1b1_smetryp_faims_40_45_50cv.ScanId;v=1;d1=31856.31856.2	controllerType=0 controllerNumber=1 scan=31856	52.6675
30938:2	8	K.GAYPLSIEPIGVR.F			686.384	2	1371.76	1371.76	0	-1.3	469	Specific	707.65	537.34	537.34	13.71	45	>sp|P00450|CERU_HUMAN Ceruloplasmin OS=Homo sapiens OX=9606 GN=CP PE=1 SV=1	6111	20220317_gp1b1_smetryp_faims_40_45_50cv.ScanId;v=1;d1=31890.31890.2	controllerType=0 controllerNumber=1 scan=31890	52.7102
30875:2	8	K.GAYPLSIEPIGVR.F			686.384	2	1371.76	1371.76	0	-2.4	469	Specific	709.34	542.45	542.45	12.85	45	>sp|P00450|CERU_HUMAN Ceruloplasmin OS=Homo sapiens OX=9606 GN=CP PE=1 SV=1	6111	20220317_gp1b1_smetryp_faims_40_45_50cv.ScanId;v=1;d1=31822.31822.2	controllerType=0 controllerNumber=1 scan=31822	52.607
30888:2	8	K.GAYPLSIEPIGVR.F			686.384	2	1371.76	1371.76	0	-1.9	469	Specific	709.88	552.37	552.37	13.71	45	>sp|P00450|CERU_HUMAN Ceruloplasmin OS=Homo sapiens OX=9606 GN=CP PE=1 SV=1	6111	20220317_gp1b1_smetryp_faims_40_45_50cv.ScanId;v=1;d1=31836.31836.2	controllerType=0 controllerNumber=1 scan=31836	52.6264
30918:2	8	K.GAYPLSIEPIGVR.F			686.384	2	1371.76	1371.76	0	-1.6	469	Specific	723.9	556.97	556.97	13.71	45	>sp|P00450|CERU_HUMAN Ceruloplasmin OS=Homo sapiens OX=9606 GN=CP PE=1 SV=1	6111	20220317_gp1b1_smetryp_faims_40_45_50cv.ScanId;v=1;d1=31869.31869.2	controllerType=0 controllerNumber=1 scan=31869	52.6847
20383:2	8	K.NNEGTYYSPNYNPQSR.S			952.412	2	1903.82	1903.82	0	-2.2	485	Specific	691.67	686.33	686.33	12.89	45	>sp|P00450|CERU_HUMAN Ceruloplasmin OS=Homo sapiens OX=9606 GN=CP PE=1 SV=1	6111	20220317_gp1b1_smetryp_faims_40_45_50cv.ScanId;v=1;d1=20530.20530.2	controllerType=0 controllerNumber=1 scan=20530	35.9847
20347:2	8	K.NNEGTYYSPNYNPQSR.S			952.412	2	1903.82	1903.82	0	-1.7	485	Specific	749.16	749.16	749.16	13.89	45	>sp|P00450|CERU_HUMAN Ceruloplasmin OS=Homo sapiens OX=9606 GN=CP PE=1 SV=1	6111	20220317_gp1b1_smetryp_faims_40_45_50cv.ScanId;v=1;d1=20491.20491.2	controllerType=0 controllerNumber=1 scan=20491	35.9274
30767:3	8	R.SVPPSASHVAPTETFTYEWTVPK.E			844.419	3	2531.24	2531.25	0	-1.4	501	Specific	492.82	492.82	492.82	8.46	45	>sp|P00450|CERU_HUMAN Ceruloplasmin OS=Homo sapiens OX=9606 GN=CP PE=1 SV=1	6111	20220317_gp1b1_smetryp_faims_40_45_50cv.ScanId;v=1;d1=31704.31704.3	controllerType=0 controllerNumber=1 scan=31704	52.4401
30521:3	8	R.SVPPSASHVAPTETFTYEWTVPK.E			844.419	3	2531.24	2531.25	0	-1.6	501	Specific	552.19	552.19	552.19	9.19	45	>sp|P00450|CERU_HUMAN Ceruloplasmin OS=Homo sapiens OX=9606 GN=CP PE=1 SV=1	6111	20220317_gp1b1_smetryp_faims_40_45_50cv.ScanId;v=1;d1=31434.31434.3	controllerType=0 controllerNumber=1 scan=31434	52.0074
30643:3	8	R.SVPPSASHVAPTETFTYEWTVPK.E			844.422	3	2531.25	2531.25	0	2.2	501	Specific	561.11	561.11	561.11	9.25	45	>sp|P00450|CERU_HUMAN Ceruloplasmin OS=Homo sapiens OX=9606 GN=CP PE=1 SV=1	6111	20220317_gp1b1_smetryp_faims_40_45_50cv.ScanId;v=1;d1=31568.31568.3	controllerType=0 controllerNumber=1 scan=31568	52.2332
30346:3	8	R.SVPPSASHVAPTETFTYEWTVPK.E			844.419	3	2531.24	2531.25	0	-1.6	501	Specific	567.5	567.5	567.5	9.36	45	>sp|P00450|CERU_HUMAN Ceruloplasmin OS=Homo sapiens OX=9606 GN=CP PE=1 SV=1	6111	20220317_gp1b1_smetryp_faims_40_45_50cv.ScanId;v=1;d1=31247.31247.3	controllerType=0 controllerNumber=1 scan=31247	51.6982
30544:3	8	R.SVPPSASHVAPTETFTYEWTVPK.E			844.419	3	2531.24	2531.25	0	-1.6	501	Specific	578.64	578.64	578.64	9.36	45	>sp|P00450|CERU_HUMAN Ceruloplasmin OS=Homo sapiens OX=9606 GN=CP PE=1 SV=1	6111	20220317_gp1b1_smetryp_faims_40_45_50cv.ScanId;v=1;d1=31459.31459.3	controllerType=0 controllerNumber=1 scan=31459	52.042
30579:3	8	R.SVPPSASHVAPTETFTYEWTVPK.E			844.419	3	2531.24	2531.25	0	-1.4	501	Specific	599.97	599.97	599.97	10.62	45	>sp|P00450|CERU_HUMAN Ceruloplasmin OS=Homo sapiens OX=9606 GN=CP PE=1 SV=1	6111	20220317_gp1b1_smetryp_faims_40_45_50cv.ScanId;v=1;d1=31497.31497.3	controllerType=0 controllerNumber=1 scan=31497	52.0938
30592:3	8	R.SVPPSASHVAPTETFTYEWTVPK.E			844.421	3	2531.25	2531.25	0	1.6	501	Specific	601.39	599.98	599.98	11.43	45	>sp|P00450|CERU_HUMAN Ceruloplasmin OS=Homo sapiens OX=9606 GN=CP PE=1 SV=1	6111	20220317_gp1b1_smetryp_faims_40_45_50cv.ScanId;v=1;d1=31511.31511.3	controllerType=0 controllerNumber=1 scan=31511	52.1168
30282:3	8	R.SVPPSASHVAPTETFTYEWTVPK.E			844.422	3	2531.25	2531.25	0	2.4	501	Specific	614.03	581.35	581.35	11.51	45	>sp|P00450|CERU_HUMAN Ceruloplasmin OS=Homo sapiens OX=9606 GN=CP PE=1 SV=1	6111	20220317_gp1b1_smetryp_faims_40_45_50cv.ScanId;v=1;d1=31176.31176.3	controllerType=0 controllerNumber=1 scan=31176	51.5747
30470:3	8	R.SVPPSASHVAPTETFTYEWTVPK.E			844.421	3	2531.25	2531.25	0	1.5	501	Specific	614.44	614.44	614.44	11.43	45	>sp|P00450|CERU_HUMAN Ceruloplasmin OS=Homo sapiens OX=9606 GN=CP PE=1 SV=1	6111	20220317_gp1b1_smetryp_faims_40_45_50cv.ScanId;v=1;d1=31379.31379.3	controllerType=0 controllerNumber=1 scan=31379	51.9307
30328:3	8	R.SVPPSASHVAPTETFTYEWTVPK.E			844.419	3	2531.24	2531.25	0	-0.6	501	Specific	619.67	619.67	619.67	11.63	45	>sp|P00450|CERU_HUMAN Ceruloplasmin OS=Homo sapiens OX=9606 GN=CP PE=1 SV=1	6111	20220317_gp1b1_smetryp_faims_40_45_50cv.ScanId;v=1;d1=31227.31227.3	controllerType=0 controllerNumber=1 scan=31227	51.6659
30355:3	8	R.SVPPSASHVAPTETFTYEWTVPK.E			844.419	3	2531.24	2531.25	0	-0.9	501	Specific	651.61	651.61	651.61	12.63	45	>sp|P00450|CERU_HUMAN Ceruloplasmin OS=Homo sapiens OX=9606 GN=CP PE=1 SV=1	6111	20220317_gp1b1_smetryp_faims_40_45_50cv.ScanId;v=1;d1=31257.31257.3	controllerType=0 controllerNumber=1 scan=31257	51.7183
30308:3	8	R.SVPPSASHVAPTETFTYEWTVPK.E			844.419	3	2531.24	2531.25	0	-0.6	501	Specific	651.66	626.27	626.27	12.63	45	>sp|P00450|CERU_HUMAN Ceruloplasmin OS=Homo sapiens OX=9606 GN=CP PE=1 SV=1	6111	20220317_gp1b1_smetryp_faims_40_45_50cv.ScanId;v=1;d1=31205.31205.3	controllerType=0 controllerNumber=1 scan=31205	51.6288
30317:3	8	R.SVPPSASHVAPTETFTYEWTVPK.E			844.423	3	2531.25	2531.25	0	3.7	501	Specific	681.85	681.85	681.85	12.25	45	>sp|P00450|CERU_HUMAN Ceruloplasmin OS=Homo sapiens OX=9606 GN=CP PE=1 SV=1	6111	20220317_gp1b1_smetryp_faims_40_45_50cv.ScanId;v=1;d1=31215.31215.3	controllerType=0 controllerNumber=1 scan=31215	51.6441
30296:3	8	R.SVPPSASHVAPTETFTYEWTVPK.E			844.422	3	2531.25	2531.25	0	2.9	501	Specific	687.21	675.83	675.83	12.51	45	>sp|P00450|CERU_HUMAN Ceruloplasmin OS=Homo sapiens OX=9606 GN=CP PE=1 SV=1	6111	20220317_gp1b1_smetryp_faims_40_45_50cv.ScanId;v=1;d1=31192.31192.3	controllerType=0 controllerNumber=1 scan=31192	51.606
30289:3	8	R.SVPPSASHVAPTETFTYEWTVPK.E			844.42	3	2531.24	2531.25	0	-0.4	501	Specific	710.08	710.08	710.08	13.63	45	>sp|P00450|CERU_HUMAN Ceruloplasmin OS=Homo sapiens OX=9606 GN=CP PE=1 SV=1	6111	20220317_gp1b1_smetryp_faims_40_45_50cv.ScanId;v=1;d1=31184.31184.3	controllerType=0 controllerNumber=1 scan=31184	51.5937
22543:2	8	K.EVGPTNADPVC[+57.021]LAK.M		C[+57]	735.865	2	1470.72	1470.73	0	-1.6	524	Specific	697.75	544.96	544.96	12.71	45	>sp|P00450|CERU_HUMAN Ceruloplasmin OS=Homo sapiens OX=9606 GN=CP PE=1 SV=1	6111	20220317_gp1b1_smetryp_faims_40_45_50cv.ScanId;v=1;d1=22826.22826.2	controllerType=0 controllerNumber=1 scan=22826	39.0755
22499:2	8	K.EVGPTNADPVC[+57.021]LAK.M		C[+57]	735.865	2	1470.72	1470.73	0	-1.8	524	Specific	701.28	537.43	537.43	13.71	45	>sp|P00450|CERU_HUMAN Ceruloplasmin OS=Homo sapiens OX=9606 GN=CP PE=1 SV=1	6111	20220317_gp1b1_smetryp_faims_40_45_50cv.ScanId;v=1;d1=22779.22779.2	controllerType=0 controllerNumber=1 scan=22779	39.0209
22528:2	8	K.EVGPTNADPVC[+57.021]LAK.M		C[+57]	735.865	2	1470.72	1470.73	0	-1.3	524	Specific	761.4	576.99	576.99	14.71	45	>sp|P00450|CERU_HUMAN Ceruloplasmin OS=Homo sapiens OX=9606 GN=CP PE=1 SV=1	6111	20220317_gp1b1_smetryp_faims_40_45_50cv.ScanId;v=1;d1=22810.22810.2	controllerType=0 controllerNumber=1 scan=22810	39.0581
22445:2	8	K.EVGPTNADPVC[+57.021]LAK.M		C[+57]	735.865	2	1470.72	1470.73	0	-1.5	524	Specific	785.56	636	636	14.71	45	>sp|P00450|CERU_HUMAN Ceruloplasmin OS=Homo sapiens OX=9606 GN=CP PE=1 SV=1	6111	20220317_gp1b1_smetryp_faims_40_45_50cv.ScanId;v=1;d1=22721.22721.2	controllerType=0 controllerNumber=1 scan=22721	38.9519
22485:2	8	K.EVGPTNADPVC[+57.021]LAK.M		C[+57]	735.865	2	1470.72	1470.73	0	-1.6	524	Specific	785.89	633.91	633.91	14.71	45	>sp|P00450|CERU_HUMAN Ceruloplasmin OS=Homo sapiens OX=9606 GN=CP PE=1 SV=1	6111	20220317_gp1b1_smetryp_faims_40_45_50cv.ScanId;v=1;d1=22764.22764.2	controllerType=0 controllerNumber=1 scan=22764	39.0044
22470:2	8	K.EVGPTNADPVC[+57.021]LAK.M		C[+57]	735.866	2	1470.72	1470.73	0	-0.5	524	Specific	794.97	633.56	633.56	14.71	45	>sp|P00450|CERU_HUMAN Ceruloplasmin OS=Homo sapiens OX=9606 GN=CP PE=1 SV=1	6111	20220317_gp1b1_smetryp_faims_40_45_50cv.ScanId;v=1;d1=22748.22748.2	controllerType=0 controllerNumber=1 scan=22748	38.9848
22428:2	8	K.EVGPTNADPVC[+57.021]LAK.M		C[+57]	735.866	2	1470.72	1470.73	0	-0.7	524	Specific	804.33	654.59	654.59	15.71	45	>sp|P00450|CERU_HUMAN Ceruloplasmin OS=Homo sapiens OX=9606 GN=CP PE=1 SV=1	6111	20220317_gp1b1_smetryp_faims_40_45_50cv.ScanId;v=1;d1=22707.22707.2	controllerType=0 controllerNumber=1 scan=22707	38.9342
22458:2	8	K.EVGPTNADPVC[+57.021]LAK.M		C[+57]	735.865	2	1470.72	1470.73	0	-2	524	Specific	805.34	649.57	649.57	15.71	45	>sp|P00450|CERU_HUMAN Ceruloplasmin OS=Homo sapiens OX=9606 GN=CP PE=1 SV=1	6111	20220317_gp1b1_smetryp_faims_40_45_50cv.ScanId;v=1;d1=22735.22735.2	controllerType=0 controllerNumber=1 scan=22735	38.9681
20680:2	8	K.MYYSAVDPTK.D			587.775	2	1174.54	1174.54	0	-1.3	538	Specific	495.69	218.51	218.51	6.29	45	>sp|P00450|CERU_HUMAN Ceruloplasmin OS=Homo sapiens OX=9606 GN=CP PE=1 SV=1	6111	20220317_gp1b1_smetryp_faims_40_45_50cv.ScanId;v=1;d1=20845.20845.2	controllerType=0 controllerNumber=1 scan=20845	36.4547
20713:2	8	K.MYYSAVDPTK.D			587.775	2	1174.54	1174.54	0	-1.3	538	Specific	508.99	212.83	212.83	6.54	45	>sp|P00450|CERU_HUMAN Ceruloplasmin OS=Homo sapiens OX=9606 GN=CP PE=1 SV=1	6111	20220317_gp1b1_smetryp_faims_40_45_50cv.ScanId;v=1;d1=20877.20877.2	controllerType=0 controllerNumber=1 scan=20877	36.5108
35833:2	8	K.DIFTGLIGPMK.I			596.325	2	1191.64	1191.64	0	-1.2	548	Specific	622.39	408.52	408.52	11.78	45	>sp|P00450|CERU_HUMAN Ceruloplasmin OS=Homo sapiens OX=9606 GN=CP PE=1 SV=1	6111	20220317_gp1b1_smetryp_faims_40_45_50cv.ScanId;v=1;d1=37259.37259.2	controllerType=0 controllerNumber=1 scan=37259	62.425
35875:2	8	K.DIFTGLIGPMK.I			596.327	2	1191.65	1191.64	0	2.4	548	Specific	681.86	433.4	433.4	12.66	45	>sp|P00450|CERU_HUMAN Ceruloplasmin OS=Homo sapiens OX=9606 GN=CP PE=1 SV=1	6111	20220317_gp1b1_smetryp_faims_40_45_50cv.ScanId;v=1;d1=37306.37306.2	controllerType=0 controllerNumber=1 scan=37306	62.5081
35859:2	8	K.DIFTGLIGPMK.I			596.325	2	1191.64	1191.64	0	-1.7	548	Specific	684.79	412.61	412.61	12.77	45	>sp|P00450|CERU_HUMAN Ceruloplasmin OS=Homo sapiens OX=9606 GN=CP PE=1 SV=1	6111	20220317_gp1b1_smetryp_faims_40_45_50cv.ScanId;v=1;d1=37288.37288.2	controllerType=0 controllerNumber=1 scan=37288	62.4743
35886:2	8	K.DIFTGLIGPMK.I			596.327	2	1191.65	1191.64	0	2.4	548	Specific	692.95	420.14	420.14	12.66	45	>sp|P00450|CERU_HUMAN Ceruloplasmin OS=Homo sapiens OX=9606 GN=CP PE=1 SV=1	6111	20220317_gp1b1_smetryp_faims_40_45_50cv.ScanId;v=1;d1=37318.37318.2	controllerType=0 controllerNumber=1 scan=37318	62.5349
35906:2	8	K.DIFTGLIGPMK.I			596.325	2	1191.64	1191.64	0	-1.6	548	Specific	707.91	432.38	432.38	13.77	45	>sp|P00450|CERU_HUMAN Ceruloplasmin OS=Homo sapiens OX=9606 GN=CP PE=1 SV=1	6111	20220317_gp1b1_smetryp_faims_40_45_50cv.ScanId;v=1;d1=37340.37340.2	controllerType=0 controllerNumber=1 scan=37340	62.5726
35849:2	8	K.DIFTGLIGPMK.I			596.325	2	1191.64	1191.64	0	-0.9	548	Specific	714.58	441.88	441.88	13.78	45	>sp|P00450|CERU_HUMAN Ceruloplasmin OS=Homo sapiens OX=9606 GN=CP PE=1 SV=1	6111	20220317_gp1b1_smetryp_faims_40_45_50cv.ScanId;v=1;d1=37277.37277.2	controllerType=0 controllerNumber=1 scan=37277	62.4535
24231:3	8	R.MFTTAPDQVDKEDEDFQESNK.M			825.359	3	2474.06	2474.07	0	-1.2	599	Specific	761.28	761.28	761.28	13.93	45	>sp|P00450|CERU_HUMAN Ceruloplasmin OS=Homo sapiens OX=9606 GN=CP PE=1 SV=1	6111	20220317_gp1b1_smetryp_faims_40_45_50cv.ScanId;v=1;d1=24620.24620.3	controllerType=0 controllerNumber=1 scan=24620	41.4933
24240:3	8	R.MFTTAPDQVDKEDEDFQESNK.M			825.359	3	2474.06	2474.07	0	-1.7	599	Specific	821.11	821.11	821.11	14.93	45	>sp|P00450|CERU_HUMAN Ceruloplasmin OS=Homo sapiens OX=9606 GN=CP PE=1 SV=1	6111	20220317_gp1b1_smetryp_faims_40_45_50cv.ScanId;v=1;d1=24630.24630.3	controllerType=0 controllerNumber=1 scan=24630	41.5058
24203:3	8	R.MFTTAPDQVDKEDEDFQESNK.M			825.359	3	2474.06	2474.07	0	-1.5	599	Specific	873.21	873.21	873.21	15.93	45	>sp|P00450|CERU_HUMAN Ceruloplasmin OS=Homo sapiens OX=9606 GN=CP PE=1 SV=1	6111	20220317_gp1b1_smetryp_faims_40_45_50cv.ScanId;v=1;d1=24590.24590.3	controllerType=0 controllerNumber=1 scan=24590	41.4581
24162:3	8	R.MFTTAPDQVDKEDEDFQESNK.M			825.359	3	2474.06	2474.07	0	-1.7	599	Specific	937.41	937.41	937.41	16.93	45	>sp|P00450|CERU_HUMAN Ceruloplasmin OS=Homo sapiens OX=9606 GN=CP PE=1 SV=1	6111	20220317_gp1b1_smetryp_faims_40_45_50cv.ScanId;v=1;d1=24546.24546.3	controllerType=0 controllerNumber=1 scan=24546	41.4081
24192:3	8	R.MFTTAPDQVDKEDEDFQESNK.M			825.36	3	2474.06	2474.07	0	-1	599	Specific	952.16	952.16	952.16	17.94	45	>sp|P00450|CERU_HUMAN Ceruloplasmin OS=Homo sapiens OX=9606 GN=CP PE=1 SV=1	6111	20220317_gp1b1_smetryp_faims_40_45_50cv.ScanId;v=1;d1=24578.24578.3	controllerType=0 controllerNumber=1 scan=24578	41.4436
24154:3	8	R.MFTTAPDQVDKEDEDFQESNK.M			825.359	3	2474.06	2474.07	0	-1.7	599	Specific	954.16	954.16	954.16	17.93	45	>sp|P00450|CERU_HUMAN Ceruloplasmin OS=Homo sapiens OX=9606 GN=CP PE=1 SV=1	6111	20220317_gp1b1_smetryp_faims_40_45_50cv.ScanId;v=1;d1=24537.24537.3	controllerType=0 controllerNumber=1 scan=24537	41.3965
22210:3	8	R.M[+15.995]FTTAPDQVDKEDEDFQESNK.M		M[+16]	830.691	3	2490.06	2490.06	0	-0.9	599	Specific	933.16	928.36	928.36	16.94	45	>sp|P00450|CERU_HUMAN Ceruloplasmin OS=Homo sapiens OX=9606 GN=CP PE=1 SV=1	6111	20220317_gp1b1_smetryp_faims_40_45_50cv.ScanId;v=1;d1=22477.22477.3	controllerType=0 controllerNumber=1 scan=22477	38.6614
12829:2	8	K.YTVNQC[+57.021]R.R		C[+57]	470.719	2	940.431	940.431	0	0.2	713	Specific	354.84	237.17	237.17	3.19	45	>sp|P00450|CERU_HUMAN Ceruloplasmin OS=Homo sapiens OX=9606 GN=CP PE=1 SV=1	6111	20220317_gp1b1_smetryp_faims_40_45_50cv.ScanId;v=1;d1=12279.12279.2	controllerType=0 controllerNumber=1 scan=12279	22.8587
20079:2	8	R.RQSEDSTFYLGER.T			794.375	2	1587.74	1587.74	0	1.2	720	Specific	536.98	293.82	293.82	4.96	45	>sp|P00450|CERU_HUMAN Ceruloplasmin OS=Homo sapiens OX=9606 GN=CP PE=1 SV=1	6111	20220317_gp1b1_smetryp_faims_40_45_50cv.ScanId;v=1;d1=20202.20202.2	controllerType=0 controllerNumber=1 scan=20202	35.4856
20097:2	8	R.RQSEDSTFYLGER.T			794.375	2	1587.74	1587.74	0	2	720	Specific	595.01	352	352	7.03	45	>sp|P00450|CERU_HUMAN Ceruloplasmin OS=Homo sapiens OX=9606 GN=CP PE=1 SV=1	6111	20220317_gp1b1_smetryp_faims_40_45_50cv.ScanId;v=1;d1=20222.20222.2	controllerType=0 controllerNumber=1 scan=20222	35.5262
23987:2	8	R.QSEDSTFYLGER.T			716.322	2	1431.64	1431.64	0	-1.6	721	Specific	679.46	487.89	487.89	12.77	45	>sp|P00450|CERU_HUMAN Ceruloplasmin OS=Homo sapiens OX=9606 GN=CP PE=1 SV=1	6111	20220317_gp1b1_smetryp_faims_40_45_50cv.ScanId;v=1;d1=24357.24357.2	controllerType=0 controllerNumber=1 scan=24357	41.1649
24009:2	8	R.QSEDSTFYLGER.T			716.322	2	1431.64	1431.64	0	-1.9	721	Specific	710.43	512.27	512.27	13.77	45	>sp|P00450|CERU_HUMAN Ceruloplasmin OS=Homo sapiens OX=9606 GN=CP PE=1 SV=1	6111	20220317_gp1b1_smetryp_faims_40_45_50cv.ScanId;v=1;d1=24381.24381.2	controllerType=0 controllerNumber=1 scan=24381	41.1947
23951:2	8	R.QSEDSTFYLGER.T			716.322	2	1431.64	1431.64	0	-1.6	721	Specific	726.08	531.64	531.64	13.77	45	>sp|P00450|CERU_HUMAN Ceruloplasmin OS=Homo sapiens OX=9606 GN=CP PE=1 SV=1	6111	20220317_gp1b1_smetryp_faims_40_45_50cv.ScanId;v=1;d1=24318.24318.2	controllerType=0 controllerNumber=1 scan=24318	41.1174
23996:2	8	R.QSEDSTFYLGER.T			716.322	2	1431.64	1431.64	0	-1.6	721	Specific	745.54	546.46	546.46	13.77	45	>sp|P00450|CERU_HUMAN Ceruloplasmin OS=Homo sapiens OX=9606 GN=CP PE=1 SV=1	6111	20220317_gp1b1_smetryp_faims_40_45_50cv.ScanId;v=1;d1=24367.24367.2	controllerType=0 controllerNumber=1 scan=24367	41.1776
23958:2	8	R.QSEDSTFYLGER.T			716.322	2	1431.64	1431.64	0	-1.5	721	Specific	754.02	561.62	561.62	14.77	45	>sp|P00450|CERU_HUMAN Ceruloplasmin OS=Homo sapiens OX=9606 GN=CP PE=1 SV=1	6111	20220317_gp1b1_smetryp_faims_40_45_50cv.ScanId;v=1;d1=24326.24326.2	controllerType=0 controllerNumber=1 scan=24326	41.1295
23970:2	8	R.QSEDSTFYLGER.T			716.322	2	1431.64	1431.64	0	-2.1	721	Specific	781.58	562.87	562.87	14.77	45	>sp|P00450|CERU_HUMAN Ceruloplasmin OS=Homo sapiens OX=9606 GN=CP PE=1 SV=1	6111	20220317_gp1b1_smetryp_faims_40_45_50cv.ScanId;v=1;d1=24339.24339.2	controllerType=0 controllerNumber=1 scan=24339	41.1452
23932:2	8	R.QSEDSTFYLGER.T			716.322	2	1431.64	1431.64	0	-1.8	721	Specific	788.55	566.83	566.83	14.77	45	>sp|P00450|CERU_HUMAN Ceruloplasmin OS=Homo sapiens OX=9606 GN=CP PE=1 SV=1	6111	20220317_gp1b1_smetryp_faims_40_45_50cv.ScanId;v=1;d1=24298.24298.2	controllerType=0 controllerNumber=1 scan=24298	41.0959
23921:2	8	R.QSEDSTFYLGER.T			716.322	2	1431.64	1431.64	0	-1.6	721	Specific	789.53	567.86	567.86	14.77	45	>sp|P00450|CERU_HUMAN Ceruloplasmin OS=Homo sapiens OX=9606 GN=CP PE=1 SV=1	6111	20220317_gp1b1_smetryp_faims_40_45_50cv.ScanId;v=1;d1=24286.24286.2	controllerType=0 controllerNumber=1 scan=24286	41.0803
19939:2	8	K.GEFYIGSK.Y			450.726	2	900.445	900.446	0	-0.9	771	Specific	429.12	194.07	194.07	3.42	45	>sp|P00450|CERU_HUMAN Ceruloplasmin OS=Homo sapiens OX=9606 GN=CP PE=1 SV=1	6111	20220317_gp1b1_smetryp_faims_40_45_50cv.ScanId;v=1;d1=20045.20045.2	controllerType=0 controllerNumber=1 scan=20045	35.1643
19903:2	8	K.GEFYIGSK.Y			450.726	2	900.446	900.446	0	-0.5	771	Specific	463.28	220.68	220.68	5.4	45	>sp|P00450|CERU_HUMAN Ceruloplasmin OS=Homo sapiens OX=9606 GN=CP PE=1 SV=1	6111	20220317_gp1b1_smetryp_faims_40_45_50cv.ScanId;v=1;d1=20006.20006.2	controllerType=0 controllerNumber=1 scan=20006	35.1109
19885:2	8	K.GEFYIGSK.Y			450.726	2	900.446	900.446	0	-0.7	771	Specific	474.85	215.83	215.83	5.44	45	>sp|P00450|CERU_HUMAN Ceruloplasmin OS=Homo sapiens OX=9606 GN=CP PE=1 SV=1	6111	20220317_gp1b1_smetryp_faims_40_45_50cv.ScanId;v=1;d1=19987.19987.2	controllerType=0 controllerNumber=1 scan=19987	35.0868
19922:2	8	K.GEFYIGSK.Y			450.726	2	900.445	900.446	0	-0.9	771	Specific	475.14	215.39	215.39	5.58	45	>sp|P00450|CERU_HUMAN Ceruloplasmin OS=Homo sapiens OX=9606 GN=CP PE=1 SV=1	6111	20220317_gp1b1_smetryp_faims_40_45_50cv.ScanId;v=1;d1=20027.20027.2	controllerType=0 controllerNumber=1 scan=20027	35.1403
19911:2	8	K.GEFYIGSK.Y			450.726	2	900.446	900.446	0	-0.7	771	Specific	475.87	221.93	221.93	5.2	45	>sp|P00450|CERU_HUMAN Ceruloplasmin OS=Homo sapiens OX=9606 GN=CP PE=1 SV=1	6111	20220317_gp1b1_smetryp_faims_40_45_50cv.ScanId;v=1;d1=20015.20015.2	controllerType=0 controllerNumber=1 scan=20015	35.1254
19861:2	8	K.GEFYIGSK.Y			450.726	2	900.445	900.446	0	-0.9	771	Specific	502.38	238.19	238.19	5.79	45	>sp|P00450|CERU_HUMAN Ceruloplasmin OS=Homo sapiens OX=9606 GN=CP PE=1 SV=1	6111	20220317_gp1b1_smetryp_faims_40_45_50cv.ScanId;v=1;d1=19961.19961.2	controllerType=0 controllerNumber=1 scan=19961	35.0519
19845:2	8	K.GEFYIGSK.Y			450.726	2	900.445	900.446	0	-0.9	771	Specific	510.21	226.6	226.6	6.01	45	>sp|P00450|CERU_HUMAN Ceruloplasmin OS=Homo sapiens OX=9606 GN=CP PE=1 SV=1	6111	20220317_gp1b1_smetryp_faims_40_45_50cv.ScanId;v=1;d1=19943.19943.2	controllerType=0 controllerNumber=1 scan=19943	35.0201
19874:2	8	K.GEFYIGSK.Y			450.727	2	900.446	900.446	0	-0.3	771	Specific	512.71	232.26	232.26	6.02	45	>sp|P00450|CERU_HUMAN Ceruloplasmin OS=Homo sapiens OX=9606 GN=CP PE=1 SV=1	6111	20220317_gp1b1_smetryp_faims_40_45_50cv.ScanId;v=1;d1=19975.19975.2	controllerType=0 controllerNumber=1 scan=19975	35.0696
21961:5	8	R.KAEEEHLGILGPQLHADVGDKVK.I			497.47	5	2483.32	2483.33	0	-1.2	799	Specific	577.72	470.34	470.34	8.03	45	>sp|P00450|CERU_HUMAN Ceruloplasmin OS=Homo sapiens OX=9606 GN=CP PE=1 SV=1	6111	20220317_gp1b1_smetryp_faims_40_45_50cv.ScanId;v=1;d1=22209.22209.5	controllerType=0 controllerNumber=1 scan=22209	38.3291
21969:5	8	R.KAEEEHLGILGPQLHADVGDKVK.I			497.472	5	2483.33	2483.33	0	2.3	799	Specific	622.18	523.6	523.6	10.16	45	>sp|P00450|CERU_HUMAN Ceruloplasmin OS=Homo sapiens OX=9606 GN=CP PE=1 SV=1	6111	20220317_gp1b1_smetryp_faims_40_45_50cv.ScanId;v=1;d1=22218.22218.5	controllerType=0 controllerNumber=1 scan=22218	38.3438
21926:5	8	R.KAEEEHLGILGPQLHADVGDKVK.I			497.471	5	2483.32	2483.33	0	-0.8	799	Specific	654.13	570.73	570.73	11.29	45	>sp|P00450|CERU_HUMAN Ceruloplasmin OS=Homo sapiens OX=9606 GN=CP PE=1 SV=1	6111	20220317_gp1b1_smetryp_faims_40_45_50cv.ScanId;v=1;d1=22171.22171.5	controllerType=0 controllerNumber=1 scan=22171	38.274
21896:5	8	R.KAEEEHLGILGPQLHADVGDKVK.I			497.472	5	2483.33	2483.33	0	2.7	799	Specific	959.52	922.67	922.67	17.16	45	>sp|P00450|CERU_HUMAN Ceruloplasmin OS=Homo sapiens OX=9606 GN=CP PE=1 SV=1	6111	20220317_gp1b1_smetryp_faims_40_45_50cv.ScanId;v=1;d1=22139.22139.5	controllerType=0 controllerNumber=1 scan=22139	38.2349
30761:5	8	K.NMATRPYSIHAHGVQTESSTVTPTLPGETLTYVWK.I			775.39	5	3872.92	3872.93	0	-1.2	826	Specific	461.15	461.15	461.15	8.49	45	>sp|P00450|CERU_HUMAN Ceruloplasmin OS=Homo sapiens OX=9606 GN=CP PE=1 SV=1	6111	20220317_gp1b1_smetryp_faims_40_45_50cv.ScanId;v=1;d1=31698.31698.5	controllerType=0 controllerNumber=1 scan=31698	52.4331
30734:5	8	K.NMATRPYSIHAHGVQTESSTVTPTLPGETLTYVWK.I			775.394	5	3872.94	3872.93	0	2.8	826	Specific	524.13	524.13	524.13	9.05	45	>sp|P00450|CERU_HUMAN Ceruloplasmin OS=Homo sapiens OX=9606 GN=CP PE=1 SV=1	6111	20220317_gp1b1_smetryp_faims_40_45_50cv.ScanId;v=1;d1=31668.31668.5	controllerType=0 controllerNumber=1 scan=31668	52.3871
31733:4	8	R.PYSIHAHGVQTESSTVTPTLPGETLTYVWK.I			825.669	4	3299.65	3299.66	0	-1.4	831	Specific	522.84	522.84	522.84	9.97	45	>sp|P00450|CERU_HUMAN Ceruloplasmin OS=Homo sapiens OX=9606 GN=CP PE=1 SV=1	6111	20220317_gp1b1_smetryp_faims_40_45_50cv.ScanId;v=1;d1=32761.32761.4	controllerType=0 controllerNumber=1 scan=32761	54.2417
33672:3	8	R.SGAGTEDSAC[+57.021]IPWAYYSTVDQVK.D		C[+57]	835.712	3	2505.12	2505.12	0	-1	865	Specific	679.64	679.64	679.64	12.38	45	>sp|P00450|CERU_HUMAN Ceruloplasmin OS=Homo sapiens OX=9606 GN=CP PE=1 SV=1	6111	20220317_gp1b1_smetryp_faims_40_45_50cv.ScanId;v=1;d1=34881.34881.3	controllerType=0 controllerNumber=1 scan=34881	58.1079
33729:3	8	R.SGAGTEDSAC[+57.021]IPWAYYSTVDQVK.D		C[+57]	835.712	3	2505.12	2505.12	0	-1.1	865	Specific	727.7	727.7	727.7	13.38	45	>sp|P00450|CERU_HUMAN Ceruloplasmin OS=Homo sapiens OX=9606 GN=CP PE=1 SV=1	6111	20220317_gp1b1_smetryp_faims_40_45_50cv.ScanId;v=1;d1=34944.34944.3	controllerType=0 controllerNumber=1 scan=34944	58.2225
33699:3	8	R.SGAGTEDSAC[+57.021]IPWAYYSTVDQVK.D		C[+57]	835.715	3	2505.13	2505.12	0	2.4	865	Specific	765.56	765.56	765.56	14.26	45	>sp|P00450|CERU_HUMAN Ceruloplasmin OS=Homo sapiens OX=9606 GN=CP PE=1 SV=1	6111	20220317_gp1b1_smetryp_faims_40_45_50cv.ScanId;v=1;d1=34911.34911.3	controllerType=0 controllerNumber=1 scan=34911	58.1636
38257:3	8	K.DLYSGLIGPLIVC[+57.021]R.R		C[+57]	525.957	3	1575.86	1575.86	0	-0.7	888	Specific	342.26	342.26	342.26	5.95	45	>sp|P00450|CERU_HUMAN Ceruloplasmin OS=Homo sapiens OX=9606 GN=CP PE=1 SV=1	6111	20220317_gp1b1_smetryp_faims_40_45_50cv.ScanId;v=1;d1=39996.39996.3	controllerType=0 controllerNumber=1 scan=39996	68.4967
38235:3	8	K.DLYSGLIGPLIVC[+57.021]R.R		C[+57]	525.957	3	1575.86	1575.86	0	-0.5	888	Specific	346.75	346.75	346.75	5.95	45	>sp|P00450|CERU_HUMAN Ceruloplasmin OS=Homo sapiens OX=9606 GN=CP PE=1 SV=1	6111	20220317_gp1b1_smetryp_faims_40_45_50cv.ScanId;v=1;d1=39970.39970.3	controllerType=0 controllerNumber=1 scan=39970	68.4187
38266:3	8	K.DLYSGLIGPLIVC[+57.021]R.R		C[+57]	525.958	3	1575.86	1575.86	0	2.4	888	Specific	379.06	379.06	379.06	6.2	45	>sp|P00450|CERU_HUMAN Ceruloplasmin OS=Homo sapiens OX=9606 GN=CP PE=1 SV=1	6111	20220317_gp1b1_smetryp_faims_40_45_50cv.ScanId;v=1;d1=40006.40006.3	controllerType=0 controllerNumber=1 scan=40006	68.5259
38269:3	8	K.DLYSGLIGPLIVC[+57.021]R.R		C[+57]	525.958	3	1575.86	1575.86	0	1.6	888	Specific	412.79	412.79	412.79	7.72	45	>sp|P00450|CERU_HUMAN Ceruloplasmin OS=Homo sapiens OX=9606 GN=CP PE=1 SV=1	6111	20220317_gp1b1_smetryp_faims_40_45_50cv.ScanId;v=1;d1=40010.40010.3	controllerType=0 controllerNumber=1 scan=40010	68.5392
38309:3	8	K.DLYSGLIGPLIVC[+57.021]R.R		C[+57]	525.957	3	1575.86	1575.86	0	0.1	888	Specific	443.57	443.57	443.57	7.76	45	>sp|P00450|CERU_HUMAN Ceruloplasmin OS=Homo sapiens OX=9606 GN=CP PE=1 SV=1	6111	20220317_gp1b1_smetryp_faims_40_45_50cv.ScanId;v=1;d1=40057.40057.3	controllerType=0 controllerNumber=1 scan=40057	68.6875
38291:3	8	K.DLYSGLIGPLIVC[+57.021]R.R		C[+57]	525.957	3	1575.86	1575.86	0	-0.5	888	Specific	457.62	457.62	457.62	7.96	45	>sp|P00450|CERU_HUMAN Ceruloplasmin OS=Homo sapiens OX=9606 GN=CP PE=1 SV=1	6111	20220317_gp1b1_smetryp_faims_40_45_50cv.ScanId;v=1;d1=40036.40036.3	controllerType=0 controllerNumber=1 scan=40036	68.6217
38303:3	8	K.DLYSGLIGPLIVC[+57.021]R.R		C[+57]	525.958	3	1575.86	1575.86	0	1.8	888	Specific	476.02	476.02	476.02	7.96	45	>sp|P00450|CERU_HUMAN Ceruloplasmin OS=Homo sapiens OX=9606 GN=CP PE=1 SV=1	6111	20220317_gp1b1_smetryp_faims_40_45_50cv.ScanId;v=1;d1=40050.40050.3	controllerType=0 controllerNumber=1 scan=40050	68.6638
38275:3	8	K.DLYSGLIGPLIVC[+57.021]R.R		C[+57]	525.957	3	1575.86	1575.86	0	-0.5	888	Specific	486.76	486.76	486.76	8.31	45	>sp|P00450|CERU_HUMAN Ceruloplasmin OS=Homo sapiens OX=9606 GN=CP PE=1 SV=1	6111	20220317_gp1b1_smetryp_faims_40_45_50cv.ScanId;v=1;d1=40017.40017.3	controllerType=0 controllerNumber=1 scan=40017	68.5616
38263:2	8	K.DLYSGLIGPLIVC[+57.021]R.R		C[+57]	788.434	2	1575.86	1575.86	0	2.9	888	Specific	686.64	599.54	599.54	12.59	45	>sp|P00450|CERU_HUMAN Ceruloplasmin OS=Homo sapiens OX=9606 GN=CP PE=1 SV=1	6111	20220317_gp1b1_smetryp_faims_40_45_50cv.ScanId;v=1;d1=40003.40003.2	controllerType=0 controllerNumber=1 scan=40003	68.5186
38283:2	8	K.DLYSGLIGPLIVC[+57.021]R.R		C[+57]	788.434	2	1575.86	1575.86	0	2.4	888	Specific	737.75	629.76	629.76	13.59	45	>sp|P00450|CERU_HUMAN Ceruloplasmin OS=Homo sapiens OX=9606 GN=CP PE=1 SV=1	6111	20220317_gp1b1_smetryp_faims_40_45_50cv.ScanId;v=1;d1=40026.40026.2	controllerType=0 controllerNumber=1 scan=40026	68.5914
38298:2	8	K.DLYSGLIGPLIVC[+57.021]R.R		C[+57]	788.434	2	1575.86	1575.86	0	2.4	888	Specific	739.83	654.41	654.41	13.59	45	>sp|P00450|CERU_HUMAN Ceruloplasmin OS=Homo sapiens OX=9606 GN=CP PE=1 SV=1	6111	20220317_gp1b1_smetryp_faims_40_45_50cv.ScanId;v=1;d1=40044.40044.2	controllerType=0 controllerNumber=1 scan=40044	68.648
09878:2	8	K.TYSDHPEK.V			488.722	2	976.437	976.437	0	-0.5	937	Specific	412.7	328.55	328.55	4.77	45	>sp|P00450|CERU_HUMAN Ceruloplasmin OS=Homo sapiens OX=9606 GN=CP PE=1 SV=1	6111	20220317_gp1b1_smetryp_faims_40_45_50cv.ScanId;v=1;d1=9058.9058.2	controllerType=0 controllerNumber=1 scan=9058	17.6489
09681:3	8	K.TYSDHPEK.V			326.15	3	976.436	976.437	0	-1.3	937	Specific	428.19	190.08	190.08	4.43	45	>sp|P00450|CERU_HUMAN Ceruloplasmin OS=Homo sapiens OX=9606 GN=CP PE=1 SV=1	6111	20220317_gp1b1_smetryp_faims_40_45_50cv.ScanId;v=1;d1=8841.8841.3	controllerType=0 controllerNumber=1 scan=8841	17.2876
09738:3	8	K.TYSDHPEK.V			326.15	3	976.435	976.437	0	-1.6	937	Specific	445.06	215.99	215.99	5.38	45	>sp|P00450|CERU_HUMAN Ceruloplasmin OS=Homo sapiens OX=9606 GN=CP PE=1 SV=1	6111	20220317_gp1b1_smetryp_faims_40_45_50cv.ScanId;v=1;d1=8904.8904.3	controllerType=0 controllerNumber=1 scan=8904	17.3862
09748:3	8	K.TYSDHPEK.V			326.15	3	976.435	976.437	0	-1.6	937	Specific	459.96	204.02	204.02	5.38	45	>sp|P00450|CERU_HUMAN Ceruloplasmin OS=Homo sapiens OX=9606 GN=CP PE=1 SV=1	6111	20220317_gp1b1_smetryp_faims_40_45_50cv.ScanId;v=1;d1=8915.8915.3	controllerType=0 controllerNumber=1 scan=8915	17.3999
09717:3	8	K.TYSDHPEK.V			326.15	3	976.435	976.437	0	-1.6	937	Specific	466.8	221.38	221.38	5.6	45	>sp|P00450|CERU_HUMAN Ceruloplasmin OS=Homo sapiens OX=9606 GN=CP PE=1 SV=1	6111	20220317_gp1b1_smetryp_faims_40_45_50cv.ScanId;v=1;d1=8881.8881.3	controllerType=0 controllerNumber=1 scan=8881	17.3483
09687:3	8	K.TYSDHPEK.V			326.15	3	976.436	976.437	0	-1.3	937	Specific	468.27	215.83	215.83	5.58	45	>sp|P00450|CERU_HUMAN Ceruloplasmin OS=Homo sapiens OX=9606 GN=CP PE=1 SV=1	6111	20220317_gp1b1_smetryp_faims_40_45_50cv.ScanId;v=1;d1=8848.8848.3	controllerType=0 controllerNumber=1 scan=8848	17.2972
09708:3	8	K.TYSDHPEK.V			326.15	3	976.436	976.437	0	-1.3	937	Specific	470.57	214.41	214.41	5.43	45	>sp|P00450|CERU_HUMAN Ceruloplasmin OS=Homo sapiens OX=9606 GN=CP PE=1 SV=1	6111	20220317_gp1b1_smetryp_faims_40_45_50cv.ScanId;v=1;d1=8871.8871.3	controllerType=0 controllerNumber=1 scan=8871	17.3353
09862:2	8	K.TYSDHPEK.V			488.721	2	976.436	976.437	0	-1.4	937	Specific	529.93	331.11	331.11	6.05	45	>sp|P00450|CERU_HUMAN Ceruloplasmin OS=Homo sapiens OX=9606 GN=CP PE=1 SV=1	6111	20220317_gp1b1_smetryp_faims_40_45_50cv.ScanId;v=1;d1=9040.9040.2	controllerType=0 controllerNumber=1 scan=9040	17.6186
09696:2	8	K.TYSDHPEK.V			488.721	2	976.436	976.437	0	-1.6	937	Specific	531.2	336.66	336.66	6.13	45	>sp|P00450|CERU_HUMAN Ceruloplasmin OS=Homo sapiens OX=9606 GN=CP PE=1 SV=1	6111	20220317_gp1b1_smetryp_faims_40_45_50cv.ScanId;v=1;d1=8857.8857.2	controllerType=0 controllerNumber=1 scan=8857	17.3106
09720:2	8	K.TYSDHPEK.V			488.721	2	976.436	976.437	0	-1.6	937	Specific	568.98	327.46	327.46	6.66	45	>sp|P00450|CERU_HUMAN Ceruloplasmin OS=Homo sapiens OX=9606 GN=CP PE=1 SV=1	6111	20220317_gp1b1_smetryp_faims_40_45_50cv.ScanId;v=1;d1=8884.8884.2	controllerType=0 controllerNumber=1 scan=8884	17.3545
09752:2	8	K.TYSDHPEK.V			488.721	2	976.435	976.437	0	-1.8	937	Specific	621.36	377.07	377.07	9.31	45	>sp|P00450|CERU_HUMAN Ceruloplasmin OS=Homo sapiens OX=9606 GN=CP PE=1 SV=1	6111	20220317_gp1b1_smetryp_faims_40_45_50cv.ScanId;v=1;d1=8919.8919.2	controllerType=0 controllerNumber=1 scan=8919	17.4074
09685:2	8	K.TYSDHPEK.V			488.721	2	976.436	976.437	0	-1.4	937	Specific	628.62	378.66	378.66	9.31	45	>sp|P00450|CERU_HUMAN Ceruloplasmin OS=Homo sapiens OX=9606 GN=CP PE=1 SV=1	6111	20220317_gp1b1_smetryp_faims_40_45_50cv.ScanId;v=1;d1=8845.8845.2	controllerType=0 controllerNumber=1 scan=8845	17.2921
09701:2	8	K.TYSDHPEK.V			488.722	2	976.436	976.437	0	-0.7	937	Specific	644.07	376.02	376.02	9.2	45	>sp|P00450|CERU_HUMAN Ceruloplasmin OS=Homo sapiens OX=9606 GN=CP PE=1 SV=1	6111	20220317_gp1b1_smetryp_faims_40_45_50cv.ScanId;v=1;d1=8863.8863.2	controllerType=0 controllerNumber=1 scan=8863	17.3221
09728:2	8	K.TYSDHPEK.V			488.722	2	976.436	976.437	0	-1.2	937	Specific	655.61	346.3	346.3	10.38	45	>sp|P00450|CERU_HUMAN Ceruloplasmin OS=Homo sapiens OX=9606 GN=CP PE=1 SV=1	6111	20220317_gp1b1_smetryp_faims_40_45_50cv.ScanId;v=1;d1=8893.8893.2	controllerType=0 controllerNumber=1 scan=8893	17.3691
09760:2	8	K.TYSDHPEK.V			488.721	2	976.436	976.437	0	-1.4	937	Specific	687.98	411.12	411.12	11.68	45	>sp|P00450|CERU_HUMAN Ceruloplasmin OS=Homo sapiens OX=9606 GN=CP PE=1 SV=1	6111	20220317_gp1b1_smetryp_faims_40_45_50cv.ScanId;v=1;d1=8928.8928.2	controllerType=0 controllerNumber=1 scan=8928	17.4265
09739:2	8	K.TYSDHPEK.V			488.721	2	976.435	976.437	0	-1.8	937	Specific	688.37	386.9	386.9	11.68	45	>sp|P00450|CERU_HUMAN Ceruloplasmin OS=Homo sapiens OX=9606 GN=CP PE=1 SV=1	6111	20220317_gp1b1_smetryp_faims_40_45_50cv.ScanId;v=1;d1=8905.8905.2	controllerType=0 controllerNumber=1 scan=8905	17.3873
09710:2	8	K.TYSDHPEK.V			488.721	2	976.436	976.437	0	-1.4	937	Specific	712.14	402.42	402.42	12.91	45	>sp|P00450|CERU_HUMAN Ceruloplasmin OS=Homo sapiens OX=9606 GN=CP PE=1 SV=1	6111	20220317_gp1b1_smetryp_faims_40_45_50cv.ScanId;v=1;d1=8873.8873.2	controllerType=0 controllerNumber=1 scan=8873	17.3378
16983:2	8	K.VNKDDEEFIESNK.M			783.867	2	1566.73	1566.73	0	-1.5	945	Specific	719.07	573.9	573.9	11.78	45	>sp|P00450|CERU_HUMAN Ceruloplasmin OS=Homo sapiens OX=9606 GN=CP PE=1 SV=1	6111	20220317_gp1b1_smetryp_faims_40_45_50cv.ScanId;v=1;d1=16834.16834.2	controllerType=0 controllerNumber=1 scan=16834	30.3897
19920:2	8	K.DDEEFIESNK.M			613.263	2	1225.52	1225.52	0	-1.9	948	Specific	622.92	552.53	552.53	11.77	45	>sp|P00450|CERU_HUMAN Ceruloplasmin OS=Homo sapiens OX=9606 GN=CP PE=1 SV=1	6111	20220317_gp1b1_smetryp_faims_40_45_50cv.ScanId;v=1;d1=20025.20025.2	controllerType=0 controllerNumber=1 scan=20025	35.1387
19886:2	8	K.DDEEFIESNK.M			613.264	2	1225.52	1225.52	0	-1.5	948	Specific	637.51	588.89	588.89	11.77	45	>sp|P00450|CERU_HUMAN Ceruloplasmin OS=Homo sapiens OX=9606 GN=CP PE=1 SV=1	6111	20220317_gp1b1_smetryp_faims_40_45_50cv.ScanId;v=1;d1=19988.19988.2	controllerType=0 controllerNumber=1 scan=19988	35.0878
19901:2	8	K.DDEEFIESNK.M			613.264	2	1225.52	1225.52	0	-1.1	948	Specific	644.41	589.51	589.51	11.78	45	>sp|P00450|CERU_HUMAN Ceruloplasmin OS=Homo sapiens OX=9606 GN=CP PE=1 SV=1	6111	20220317_gp1b1_smetryp_faims_40_45_50cv.ScanId;v=1;d1=20004.20004.2	controllerType=0 controllerNumber=1 scan=20004	35.1093
19862:2	8	K.DDEEFIESNK.M			613.264	2	1225.52	1225.52	0	-1.8	948	Specific	678.34	613.38	613.38	12.77	45	>sp|P00450|CERU_HUMAN Ceruloplasmin OS=Homo sapiens OX=9606 GN=CP PE=1 SV=1	6111	20220317_gp1b1_smetryp_faims_40_45_50cv.ScanId;v=1;d1=19962.19962.2	controllerType=0 controllerNumber=1 scan=19962	35.0532
19907:2	8	K.DDEEFIESNK.M			613.264	2	1225.52	1225.52	0	-1.8	948	Specific	679.24	612.88	612.88	12.77	45	>sp|P00450|CERU_HUMAN Ceruloplasmin OS=Homo sapiens OX=9606 GN=CP PE=1 SV=1	6111	20220317_gp1b1_smetryp_faims_40_45_50cv.ScanId;v=1;d1=20011.20011.2	controllerType=0 controllerNumber=1 scan=20011	35.1171
19856:2	8	K.DDEEFIESNK.M			613.265	2	1225.52	1225.52	0	0.3	948	Specific	680	583.99	583.99	12.58	45	>sp|P00450|CERU_HUMAN Ceruloplasmin OS=Homo sapiens OX=9606 GN=CP PE=1 SV=1	6111	20220317_gp1b1_smetryp_faims_40_45_50cv.ScanId;v=1;d1=19955.19955.2	controllerType=0 controllerNumber=1 scan=19955	35.0366
19846:2	8	K.DDEEFIESNK.M			613.263	2	1225.52	1225.52	0	-1.9	948	Specific	681.74	618.78	618.78	12.77	45	>sp|P00450|CERU_HUMAN Ceruloplasmin OS=Homo sapiens OX=9606 GN=CP PE=1 SV=1	6111	20220317_gp1b1_smetryp_faims_40_45_50cv.ScanId;v=1;d1=19944.19944.2	controllerType=0 controllerNumber=1 scan=19944	35.0206
19837:2	8	K.DDEEFIESNK.M			613.266	2	1225.52	1225.52	0	2.5	948	Specific	684.2	479.95	479.95	12.66	45	>sp|P00450|CERU_HUMAN Ceruloplasmin OS=Homo sapiens OX=9606 GN=CP PE=1 SV=1	6111	20220317_gp1b1_smetryp_faims_40_45_50cv.ScanId;v=1;d1=19934.19934.2	controllerType=0 controllerNumber=1 scan=19934	35.0022
19873:2	8	K.DDEEFIESNK.M			613.264	2	1225.52	1225.52	0	-1.1	948	Specific	698.66	616.46	616.46	12.78	45	>sp|P00450|CERU_HUMAN Ceruloplasmin OS=Homo sapiens OX=9606 GN=CP PE=1 SV=1	6111	20220317_gp1b1_smetryp_faims_40_45_50cv.ScanId;v=1;d1=19974.19974.2	controllerType=0 controllerNumber=1 scan=19974	35.069
27490:2	9	K.GLYLETEAGYYK.L			703.845	2	1406.68	1406.68	0	-1.2	117	Specific	653.61	470.12	470.12	12.78	44	>sp|P04275|VWF_HUMAN von Willebrand factor OS=Homo sapiens OX=9606 GN=VWF PE=1 SV=4	2528	20220317_gp1b1_smetryp_faims_40_45_50cv.ScanId;v=1;d1=28148.28148.2	controllerType=0 controllerNumber=1 scan=28148	46.836
27508:2	9	K.GLYLETEAGYYK.L			703.845	2	1406.68	1406.68	0	-0.9	117	Specific	671.46	591.98	591.98	12.78	44	>sp|P04275|VWF_HUMAN von Willebrand factor OS=Homo sapiens OX=9606 GN=VWF PE=1 SV=4	2528	20220317_gp1b1_smetryp_faims_40_45_50cv.ScanId;v=1;d1=28168.28168.2	controllerType=0 controllerNumber=1 scan=28168	46.8657
27471:2	9	K.GLYLETEAGYYK.L			703.844	2	1406.68	1406.68	0	-1.8	117	Specific	706.38	643.51	643.51	13.77	44	>sp|P04275|VWF_HUMAN von Willebrand factor OS=Homo sapiens OX=9606 GN=VWF PE=1 SV=4	2528	20220317_gp1b1_smetryp_faims_40_45_50cv.ScanId;v=1;d1=28128.28128.2	controllerType=0 controllerNumber=1 scan=28128	46.8102
27449:2	9	K.GLYLETEAGYYK.L			703.845	2	1406.68	1406.68	0	-0.8	117	Specific	749.84	684.6	684.6	13.78	44	>sp|P04275|VWF_HUMAN von Willebrand factor OS=Homo sapiens OX=9606 GN=VWF PE=1 SV=4	2528	20220317_gp1b1_smetryp_faims_40_45_50cv.ScanId;v=1;d1=28103.28103.2	controllerType=0 controllerNumber=1 scan=28103	46.7657
23870:2	9	K.LSGEAYGFVAR.I			585.3	2	1169.59	1169.59	0	-1.9	129	Specific	654.46	362	362	11.4	44	>sp|P04275|VWF_HUMAN von Willebrand factor OS=Homo sapiens OX=9606 GN=VWF PE=1 SV=4	2528	20220317_gp1b1_smetryp_faims_40_45_50cv.ScanId;v=1;d1=24236.24236.2	controllerType=0 controllerNumber=1 scan=24236	41.0257
23887:2	9	K.LSGEAYGFVAR.I			585.3	2	1169.59	1169.59	0	-1.7	129	Specific	672.27	375.95	375.95	11.4	44	>sp|P04275|VWF_HUMAN von Willebrand factor OS=Homo sapiens OX=9606 GN=VWF PE=1 SV=4	2528	20220317_gp1b1_smetryp_faims_40_45_50cv.ScanId;v=1;d1=24254.24254.2	controllerType=0 controllerNumber=1 scan=24254	41.0453
23834:2	9	K.LSGEAYGFVAR.I			585.3	2	1169.59	1169.59	0	-1.4	129	Specific	750.61	432.71	432.71	14.77	44	>sp|P04275|VWF_HUMAN von Willebrand factor OS=Homo sapiens OX=9606 GN=VWF PE=1 SV=4	2528	20220317_gp1b1_smetryp_faims_40_45_50cv.ScanId;v=1;d1=24196.24196.2	controllerType=0 controllerNumber=1 scan=24196	40.8807
23821:2	9	K.LSGEAYGFVAR.I			585.3	2	1169.59	1169.59	0	-1.6	129	Specific	754.63	396.43	396.43	14.77	44	>sp|P04275|VWF_HUMAN von Willebrand factor OS=Homo sapiens OX=9606 GN=VWF PE=1 SV=4	2528	20220317_gp1b1_smetryp_faims_40_45_50cv.ScanId;v=1;d1=24182.24182.2	controllerType=0 controllerNumber=1 scan=24182	40.8626
23843:2	9	K.LSGEAYGFVAR.I			585.3	2	1169.59	1169.59	0	-1.6	129	Specific	766.34	399.79	399.79	14.77	44	>sp|P04275|VWF_HUMAN von Willebrand factor OS=Homo sapiens OX=9606 GN=VWF PE=1 SV=4	2528	20220317_gp1b1_smetryp_faims_40_45_50cv.ScanId;v=1;d1=24206.24206.2	controllerType=0 controllerNumber=1 scan=24206	40.8933
23808:2	9	K.LSGEAYGFVAR.I			585.3	2	1169.59	1169.59	0	-1.4	129	Specific	791.59	403.66	403.66	14.77	44	>sp|P04275|VWF_HUMAN von Willebrand factor OS=Homo sapiens OX=9606 GN=VWF PE=1 SV=4	2528	20220317_gp1b1_smetryp_faims_40_45_50cv.ScanId;v=1;d1=24168.24168.2	controllerType=0 controllerNumber=1 scan=24168	40.846
23863:2	9	K.LSGEAYGFVAR.I			585.302	2	1169.6	1169.59	0	1.7	129	Specific	797.71	409.52	409.52	14.58	44	>sp|P04275|VWF_HUMAN von Willebrand factor OS=Homo sapiens OX=9606 GN=VWF PE=1 SV=4	2528	20220317_gp1b1_smetryp_faims_40_45_50cv.ScanId;v=1;d1=24228.24228.2	controllerType=0 controllerNumber=1 scan=24228	41.0145
30814:2	9	R.IDGSGNFQVLLSDR.Y			760.887	2	1520.77	1520.77	0	-2.4	140	Specific	760.65	634.84	634.84	13.85	44	>sp|P04275|VWF_HUMAN von Willebrand factor OS=Homo sapiens OX=9606 GN=VWF PE=1 SV=4	2528	20220317_gp1b1_smetryp_faims_40_45_50cv.ScanId;v=1;d1=31755.31755.2	controllerType=0 controllerNumber=1 scan=31755	52.5094
30845:2	9	R.IDGSGNFQVLLSDR.Y			760.887	2	1520.77	1520.77	0	-2.4	140	Specific	767.99	620.44	620.44	13.85	44	>sp|P04275|VWF_HUMAN von Willebrand factor OS=Homo sapiens OX=9606 GN=VWF PE=1 SV=4	2528	20220317_gp1b1_smetryp_faims_40_45_50cv.ScanId;v=1;d1=31789.31789.2	controllerType=0 controllerNumber=1 scan=31789	52.5595
29634:2	9	K.GLWEQC[+57.021]QLLK.S		C[+57]	637.831	2	1274.65	1274.66	0	-1.6	220	Specific	613.88	415.83	415.83	11.77	44	>sp|P04275|VWF_HUMAN von Willebrand factor OS=Homo sapiens OX=9606 GN=VWF PE=1 SV=4	2528	20220317_gp1b1_smetryp_faims_40_45_50cv.ScanId;v=1;d1=30470.30470.2	controllerType=0 controllerNumber=1 scan=30470	50.4416
29604:2	9	K.GLWEQC[+57.021]QLLK.S		C[+57]	637.831	2	1274.65	1274.66	0	-1	220	Specific	634.94	520.59	520.59	11.78	44	>sp|P04275|VWF_HUMAN von Willebrand factor OS=Homo sapiens OX=9606 GN=VWF PE=1 SV=4	2528	20220317_gp1b1_smetryp_faims_40_45_50cv.ScanId;v=1;d1=30437.30437.2	controllerType=0 controllerNumber=1 scan=30437	50.3946
29624:2	9	K.GLWEQC[+57.021]QLLK.S		C[+57]	637.831	2	1274.65	1274.66	0	-1.4	220	Specific	639.35	510.16	510.16	11.77	44	>sp|P04275|VWF_HUMAN von Willebrand factor OS=Homo sapiens OX=9606 GN=VWF PE=1 SV=4	2528	20220317_gp1b1_smetryp_faims_40_45_50cv.ScanId;v=1;d1=30459.30459.2	controllerType=0 controllerNumber=1 scan=30459	50.4266
29664:2	9	K.GLWEQC[+57.021]QLLK.S		C[+57]	637.831	2	1274.66	1274.66	0	-0.8	220	Specific	641.22	474.04	474.04	11.78	44	>sp|P04275|VWF_HUMAN von Willebrand factor OS=Homo sapiens OX=9606 GN=VWF PE=1 SV=4	2528	20220317_gp1b1_smetryp_faims_40_45_50cv.ScanId;v=1;d1=30503.30503.2	controllerType=0 controllerNumber=1 scan=30503	50.4903
29686:2	9	K.GLWEQC[+57.021]QLLK.S		C[+57]	637.831	2	1274.65	1274.66	0	-1	220	Specific	646.14	472.86	472.86	11.78	44	>sp|P04275|VWF_HUMAN von Willebrand factor OS=Homo sapiens OX=9606 GN=VWF PE=1 SV=4	2528	20220317_gp1b1_smetryp_faims_40_45_50cv.ScanId;v=1;d1=30527.30527.2	controllerType=0 controllerNumber=1 scan=30527	50.5255
29658:2	9	K.GLWEQC[+57.021]QLLK.S		C[+57]	637.831	2	1274.65	1274.66	0	-1.3	220	Specific	660.96	514.64	514.64	12.78	44	>sp|P04275|VWF_HUMAN von Willebrand factor OS=Homo sapiens OX=9606 GN=VWF PE=1 SV=4	2528	20220317_gp1b1_smetryp_faims_40_45_50cv.ScanId;v=1;d1=30496.30496.2	controllerType=0 controllerNumber=1 scan=30496	50.4781
33470:3	9	K.TLC[+57.021]EC[+57.021]AGGLEC[+57.021]AC[+57.021]PALLEYAR.T		C[+57]*4	805.357	3	2414.06	2414.06	0	-1.5	253	Specific	471.61	471.61	471.61	8.06	44	>sp|P04275|VWF_HUMAN von Willebrand factor OS=Homo sapiens OX=9606 GN=VWF PE=1 SV=4	2528	20220317_gp1b1_smetryp_faims_40_45_50cv.ScanId;v=1;d1=34669.34669.3	controllerType=0 controllerNumber=1 scan=34669	57.7173
33444:3	9	K.TLC[+57.021]EC[+57.021]AGGLEC[+57.021]AC[+57.021]PALLEYAR.T		C[+57]*4	805.361	3	2414.07	2414.06	0	3.6	253	Specific	595.98	582.8	582.8	10	44	>sp|P04275|VWF_HUMAN von Willebrand factor OS=Homo sapiens OX=9606 GN=VWF PE=1 SV=4	2528	20220317_gp1b1_smetryp_faims_40_45_50cv.ScanId;v=1;d1=34640.34640.3	controllerType=0 controllerNumber=1 scan=34640	57.6667
33435:3	9	K.TLC[+57.021]EC[+57.021]AGGLEC[+57.021]AC[+57.021]PALLEYAR.T		C[+57]*4	805.358	3	2414.06	2414.06	0	-0.9	253	Specific	665.69	634.36	634.36	12.38	44	>sp|P04275|VWF_HUMAN von Willebrand factor OS=Homo sapiens OX=9606 GN=VWF PE=1 SV=4	2528	20220317_gp1b1_smetryp_faims_40_45_50cv.ScanId;v=1;d1=34630.34630.3	controllerType=0 controllerNumber=1 scan=34630	57.6507
33374:3	9	K.TLC[+57.021]EC[+57.021]AGGLEC[+57.021]AC[+57.021]PALLEYAR.T		C[+57]*4	805.358	3	2414.06	2414.06	0	-0.3	253	Specific	711.61	660.34	660.34	13.38	44	>sp|P04275|VWF_HUMAN von Willebrand factor OS=Homo sapiens OX=9606 GN=VWF PE=1 SV=4	2528	20220317_gp1b1_smetryp_faims_40_45_50cv.ScanId;v=1;d1=34561.34561.3	controllerType=0 controllerNumber=1 scan=34561	57.4985
13655:2	9	R.DC[+57.021]NTC[+57.021]IC[+57.021]R.N		C[+57]*3	549.709	2	1098.41	1098.41	0	-1.1	366	Specific	469.67	469.67	469.67	8.26	44	>sp|P04275|VWF_HUMAN von Willebrand factor OS=Homo sapiens OX=9606 GN=VWF PE=1 SV=4	2528	20220317_gp1b1_smetryp_faims_40_45_50cv.ScanId;v=1;d1=13193.13193.2	controllerType=0 controllerNumber=1 scan=13193	24.47
13586:2	9	R.DC[+57.021]NTC[+57.021]IC[+57.021]R.N		C[+57]*3	549.709	2	1098.41	1098.41	0	-1.3	366	Specific	481.94	470.94	470.94	8.42	44	>sp|P04275|VWF_HUMAN von Willebrand factor OS=Homo sapiens OX=9606 GN=VWF PE=1 SV=4	2528	20220317_gp1b1_smetryp_faims_40_45_50cv.ScanId;v=1;d1=13116.13116.2	controllerType=0 controllerNumber=1 scan=13116	24.3284
13597:2	9	R.DC[+57.021]NTC[+57.021]IC[+57.021]R.N		C[+57]*3	549.709	2	1098.41	1098.41	0	-1.8	366	Specific	492.59	463.88	463.88	7.63	44	>sp|P04275|VWF_HUMAN von Willebrand factor OS=Homo sapiens OX=9606 GN=VWF PE=1 SV=4	2528	20220317_gp1b1_smetryp_faims_40_45_50cv.ScanId;v=1;d1=13128.13128.2	controllerType=0 controllerNumber=1 scan=13128	24.3451
13621:2	9	R.DC[+57.021]NTC[+57.021]IC[+57.021]R.N		C[+57]*3	549.709	2	1098.41	1098.41	0	-1.6	366	Specific	500.97	469.41	469.41	8.65	44	>sp|P04275|VWF_HUMAN von Willebrand factor OS=Homo sapiens OX=9606 GN=VWF PE=1 SV=4	2528	20220317_gp1b1_smetryp_faims_40_45_50cv.ScanId;v=1;d1=13155.13155.2	controllerType=0 controllerNumber=1 scan=13155	24.3931
13612:2	9	R.DC[+57.021]NTC[+57.021]IC[+57.021]R.N		C[+57]*3	549.709	2	1098.41	1098.41	0	-1.6	366	Specific	505.13	473.2	473.2	8.65	44	>sp|P04275|VWF_HUMAN von Willebrand factor OS=Homo sapiens OX=9606 GN=VWF PE=1 SV=4	2528	20220317_gp1b1_smetryp_faims_40_45_50cv.ScanId;v=1;d1=13145.13145.2	controllerType=0 controllerNumber=1 scan=13145	24.376
13631:2	9	R.DC[+57.021]NTC[+57.021]IC[+57.021]R.N		C[+57]*3	549.71	2	1098.41	1098.41	0	0.9	366	Specific	520.05	520.05	520.05	8.74	44	>sp|P04275|VWF_HUMAN von Willebrand factor OS=Homo sapiens OX=9606 GN=VWF PE=1 SV=4	2528	20220317_gp1b1_smetryp_faims_40_45_50cv.ScanId;v=1;d1=13166.13166.2	controllerType=0 controllerNumber=1 scan=13166	24.4123
13645:2	9	R.DC[+57.021]NTC[+57.021]IC[+57.021]R.N		C[+57]*3	549.71	2	1098.41	1098.41	0	0.9	366	Specific	537.72	496.99	496.99	8.38	44	>sp|P04275|VWF_HUMAN von Willebrand factor OS=Homo sapiens OX=9606 GN=VWF PE=1 SV=4	2528	20220317_gp1b1_smetryp_faims_40_45_50cv.ScanId;v=1;d1=13182.13182.2	controllerType=0 controllerNumber=1 scan=13182	24.4487
13638:2	9	R.DC[+57.021]NTC[+57.021]IC[+57.021]R.N		C[+57]*3	549.71	2	1098.41	1098.41	0	0.9	366	Specific	541.9	486.51	486.51	8.94	44	>sp|P04275|VWF_HUMAN von Willebrand factor OS=Homo sapiens OX=9606 GN=VWF PE=1 SV=4	2528	20220317_gp1b1_smetryp_faims_40_45_50cv.ScanId;v=1;d1=13174.13174.2	controllerType=0 controllerNumber=1 scan=13174	24.4308
28427:3	9	R.NSQWIC[+57.021]SNEEC[+57.021]PGEC[+57.021]LVTGQSHFK.S		C[+57]*3	956.412	3	2867.22	2867.22	0	0.9	374	Specific	548.12	548.12	548.12	9.25	44	>sp|P04275|VWF_HUMAN von Willebrand factor OS=Homo sapiens OX=9606 GN=VWF PE=1 SV=4	2528	20220317_gp1b1_smetryp_faims_40_45_50cv.ScanId;v=1;d1=29165.29165.3	controllerType=0 controllerNumber=1 scan=29165	48.2826
28389:3	9	R.NSQWIC[+57.021]SNEEC[+57.021]PGEC[+57.021]LVTGQSHFK.S		C[+57]*3	956.409	3	2867.21	2867.22	0	-2.4	374	Specific	830.73	830.73	830.73	15.02	44	>sp|P04275|VWF_HUMAN von Willebrand factor OS=Homo sapiens OX=9606 GN=VWF PE=1 SV=4	2528	20220317_gp1b1_smetryp_faims_40_45_50cv.ScanId;v=1;d1=29124.29124.3	controllerType=0 controllerNumber=1 scan=29124	48.2173
28356:3	9	R.NSQWIC[+57.021]SNEEC[+57.021]PGEC[+57.021]LVTGQSHFK.S		C[+57]*3	956.41	3	2867.21	2867.22	0	-1.4	374	Specific	1005.28	1000.24	1000.24	19.87	44	>sp|P04275|VWF_HUMAN von Willebrand factor OS=Homo sapiens OX=9606 GN=VWF PE=1 SV=4	2528	20220317_gp1b1_smetryp_faims_40_45_50cv.ScanId;v=1;d1=29088.29088.3	controllerType=0 controllerNumber=1 scan=29088	48.1595
32274:4	9	R.DC[+57.021]QDHSFSIVIETVQC[+57.021]ADDRDAVC[+57.021]TR.S		C[+57]*3	775.093	4	3097.35	3097.34	0	2.9	417	Specific	682.84	682.84	682.84	12.14	44	>sp|P04275|VWF_HUMAN von Willebrand factor OS=Homo sapiens OX=9606 GN=VWF PE=1 SV=4	2528	20220317_gp1b1_smetryp_faims_40_45_50cv.ScanId;v=1;d1=33348.33348.4	controllerType=0 controllerNumber=1 scan=33348	55.2479
29984:3	9	K.HGAGVAMDGQDVQLPLLK.G			616.992	3	1848.96	1848.96	0	-1.5	460	Specific	441.36	441.36	441.36	8.04	44	>sp|P04275|VWF_HUMAN von Willebrand factor OS=Homo sapiens OX=9606 GN=VWF PE=1 SV=4	2528	20220317_gp1b1_smetryp_faims_40_45_50cv.ScanId;v=1;d1=30851.30851.3	controllerType=0 controllerNumber=1 scan=30851	51.0095
13202:3	9	R.IQHTVTASVR.L			371.213	3	1111.62	1111.62	0	1.5	482	Specific	339.68	299.9	299.9	5.24	44	>sp|P04275|VWF_HUMAN von Willebrand factor OS=Homo sapiens OX=9606 GN=VWF PE=1 SV=4	2528	20220317_gp1b1_smetryp_faims_40_45_50cv.ScanId;v=1;d1=12695.12695.3	controllerType=0 controllerNumber=1 scan=12695	23.6525
13179:3	9	R.IQHTVTASVR.L			371.212	3	1111.62	1111.62	0	-0.1	482	Specific	400.05	339.43	339.43	6.04	44	>sp|P04275|VWF_HUMAN von Willebrand factor OS=Homo sapiens OX=9606 GN=VWF PE=1 SV=4	2528	20220317_gp1b1_smetryp_faims_40_45_50cv.ScanId;v=1;d1=12669.12669.3	controllerType=0 controllerNumber=1 scan=12669	23.5893
13166:3	9	R.IQHTVTASVR.L			371.213	3	1111.62	1111.62	0	2.4	482	Specific	484.02	380.01	380.01	8.5	44	>sp|P04275|VWF_HUMAN von Willebrand factor OS=Homo sapiens OX=9606 GN=VWF PE=1 SV=4	2528	20220317_gp1b1_smetryp_faims_40_45_50cv.ScanId;v=1;d1=12654.12654.3	controllerType=0 controllerNumber=1 scan=12654	23.5525
23512:2	9	R.VEDFGNAWK.L			533.253	2	1065.5	1065.5	0	-1.7	546	Specific	484.09	312.2	312.2	6.21	44	>sp|P04275|VWF_HUMAN von Willebrand factor OS=Homo sapiens OX=9606 GN=VWF PE=1 SV=4	2528	20220317_gp1b1_smetryp_faims_40_45_50cv.ScanId;v=1;d1=23850.23850.2	controllerType=0 controllerNumber=1 scan=23850	40.4627
23572:2	9	R.VEDFGNAWK.L			533.253	2	1065.5	1065.5	0	-1.7	546	Specific	489.85	292.16	292.16	6.55	44	>sp|P04275|VWF_HUMAN von Willebrand factor OS=Homo sapiens OX=9606 GN=VWF PE=1 SV=4	2528	20220317_gp1b1_smetryp_faims_40_45_50cv.ScanId;v=1;d1=23915.23915.2	controllerType=0 controllerNumber=1 scan=23915	40.5466
23533:2	9	R.VEDFGNAWK.L			533.253	2	1065.5	1065.5	0	-1.2	546	Specific	507.98	267.11	267.11	6.59	44	>sp|P04275|VWF_HUMAN von Willebrand factor OS=Homo sapiens OX=9606 GN=VWF PE=1 SV=4	2528	20220317_gp1b1_smetryp_faims_40_45_50cv.ScanId;v=1;d1=23873.23873.2	controllerType=0 controllerNumber=1 scan=23873	40.4967
23499:2	9	R.VEDFGNAWK.L			533.253	2	1065.5	1065.5	0	-1.7	546	Specific	508.6	289.81	289.81	6.8	44	>sp|P04275|VWF_HUMAN von Willebrand factor OS=Homo sapiens OX=9606 GN=VWF PE=1 SV=4	2528	20220317_gp1b1_smetryp_faims_40_45_50cv.ScanId;v=1;d1=23836.23836.2	controllerType=0 controllerNumber=1 scan=23836	40.4407
23561:2	9	R.VEDFGNAWK.L			533.253	2	1065.5	1065.5	0	-2.1	546	Specific	521.26	275.32	275.32	6.36	44	>sp|P04275|VWF_HUMAN von Willebrand factor OS=Homo sapiens OX=9606 GN=VWF PE=1 SV=4	2528	20220317_gp1b1_smetryp_faims_40_45_50cv.ScanId;v=1;d1=23903.23903.2	controllerType=0 controllerNumber=1 scan=23903	40.5322
23487:2	9	R.VEDFGNAWK.L			533.253	2	1065.5	1065.5	0	-1.7	546	Specific	531.77	285.67	285.67	6.57	44	>sp|P04275|VWF_HUMAN von Willebrand factor OS=Homo sapiens OX=9606 GN=VWF PE=1 SV=4	2528	20220317_gp1b1_smetryp_faims_40_45_50cv.ScanId;v=1;d1=23823.23823.2	controllerType=0 controllerNumber=1 scan=23823	40.4242
23525:2	9	R.VEDFGNAWK.L			533.255	2	1065.5	1065.5	0	1.8	546	Specific	539.36	288.49	288.49	6.3	44	>sp|P04275|VWF_HUMAN von Willebrand factor OS=Homo sapiens OX=9606 GN=VWF PE=1 SV=4	2528	20220317_gp1b1_smetryp_faims_40_45_50cv.ScanId;v=1;d1=23864.23864.2	controllerType=0 controllerNumber=1 scan=23864	40.4825
12375:3	9	K.LHGDC[+57.021]QDLQK.Q		C[+57]	405.192	3	1213.56	1213.56	0	-0.8	555	Specific	451.1	339.84	339.84	6.27	44	>sp|P04275|VWF_HUMAN von Willebrand factor OS=Homo sapiens OX=9606 GN=VWF PE=1 SV=4	2528	20220317_gp1b1_smetryp_faims_40_45_50cv.ScanId;v=1;d1=11780.11780.3	controllerType=0 controllerNumber=1 scan=11780	22.0122
12358:2	9	K.LHGDC[+57.021]QDLQK.Q		C[+57]	607.284	2	1213.56	1213.56	0	-1.9	555	Specific	488.68	232.77	232.77	5.1	44	>sp|P04275|VWF_HUMAN von Willebrand factor OS=Homo sapiens OX=9606 GN=VWF PE=1 SV=4	2528	20220317_gp1b1_smetryp_faims_40_45_50cv.ScanId;v=1;d1=11761.11761.2	controllerType=0 controllerNumber=1 scan=11761	21.984
12341:3	9	K.LHGDC[+57.021]QDLQK.Q		C[+57]	405.192	3	1213.56	1213.56	0	-1.3	555	Specific	517.37	365.02	365.02	7.49	44	>sp|P04275|VWF_HUMAN von Willebrand factor OS=Homo sapiens OX=9606 GN=VWF PE=1 SV=4	2528	20220317_gp1b1_smetryp_faims_40_45_50cv.ScanId;v=1;d1=11743.11743.3	controllerType=0 controllerNumber=1 scan=11743	21.9613
12306:3	9	K.LHGDC[+57.021]QDLQK.Q		C[+57]	405.193	3	1213.57	1213.56	0	1.7	555	Specific	559.82	359.35	359.35	7.37	44	>sp|P04275|VWF_HUMAN von Willebrand factor OS=Homo sapiens OX=9606 GN=VWF PE=1 SV=4	2528	20220317_gp1b1_smetryp_faims_40_45_50cv.ScanId;v=1;d1=11705.11705.3	controllerType=0 controllerNumber=1 scan=11705	21.9089
12366:2	9	K.LHGDC[+57.021]QDLQK.Q		C[+57]	607.284	2	1213.56	1213.56	0	-2.2	555	Specific	610.63	327.29	327.29	8.98	44	>sp|P04275|VWF_HUMAN von Willebrand factor OS=Homo sapiens OX=9606 GN=VWF PE=1 SV=4	2528	20220317_gp1b1_smetryp_faims_40_45_50cv.ScanId;v=1;d1=11770.11770.2	controllerType=0 controllerNumber=1 scan=11770	21.9973
12320:2	9	K.LHGDC[+57.021]QDLQK.Q		C[+57]	607.284	2	1213.56	1213.56	0	-1.5	555	Specific	674.75	405.32	405.32	11.77	44	>sp|P04275|VWF_HUMAN von Willebrand factor OS=Homo sapiens OX=9606 GN=VWF PE=1 SV=4	2528	20220317_gp1b1_smetryp_faims_40_45_50cv.ScanId;v=1;d1=11720.11720.2	controllerType=0 controllerNumber=1 scan=11720	21.9295
12343:2	9	K.LHGDC[+57.021]QDLQK.Q		C[+57]	607.284	2	1213.56	1213.56	0	-1.2	555	Specific	696.13	421.74	421.74	12.13	44	>sp|P04275|VWF_HUMAN von Willebrand factor OS=Homo sapiens OX=9606 GN=VWF PE=1 SV=4	2528	20220317_gp1b1_smetryp_faims_40_45_50cv.ScanId;v=1;d1=11745.11745.2	controllerType=0 controllerNumber=1 scan=11745	21.9624
12300:2	9	K.LHGDC[+57.021]QDLQK.Q		C[+57]	607.284	2	1213.56	1213.56	0	-2	555	Specific	702.5	417.23	417.23	12.75	44	>sp|P04275|VWF_HUMAN von Willebrand factor OS=Homo sapiens OX=9606 GN=VWF PE=1 SV=4	2528	20220317_gp1b1_smetryp_faims_40_45_50cv.ScanId;v=1;d1=11698.11698.2	controllerType=0 controllerNumber=1 scan=11698	21.8969
12330:2	9	K.LHGDC[+57.021]QDLQK.Q		C[+57]	607.284	2	1213.56	1213.56	0	-1.5	555	Specific	711.39	428.32	428.32	12.77	44	>sp|P04275|VWF_HUMAN von Willebrand factor OS=Homo sapiens OX=9606 GN=VWF PE=1 SV=4	2528	20220317_gp1b1_smetryp_faims_40_45_50cv.ScanId;v=1;d1=11731.11731.2	controllerType=0 controllerNumber=1 scan=11731	21.9448
12312:2	9	K.LHGDC[+57.021]QDLQK.Q		C[+57]	607.286	2	1213.57	1213.56	0	1.8	555	Specific	713.96	410.45	410.45	12.43	44	>sp|P04275|VWF_HUMAN von Willebrand factor OS=Homo sapiens OX=9606 GN=VWF PE=1 SV=4	2528	20220317_gp1b1_smetryp_faims_40_45_50cv.ScanId;v=1;d1=11711.11711.2	controllerType=0 controllerNumber=1 scan=11711	21.9158
13475:3	9	K.QHSDPC[+57.021]ALNPR.M		C[+57]	432.203	3	1294.6	1294.6	0	-0.5	565	Specific	520.95	520.95	520.95	9.14	44	>sp|P04275|VWF_HUMAN von Willebrand factor OS=Homo sapiens OX=9606 GN=VWF PE=1 SV=4	2528	20220317_gp1b1_smetryp_faims_40_45_50cv.ScanId;v=1;d1=12995.12995.3	controllerType=0 controllerNumber=1 scan=12995	24.1378
13511:3	9	K.QHSDPC[+57.021]ALNPR.M		C[+57]	432.203	3	1294.59	1294.6	0	-1.2	565	Specific	521.66	521.66	521.66	9.14	44	>sp|P04275|VWF_HUMAN von Willebrand factor OS=Homo sapiens OX=9606 GN=VWF PE=1 SV=4	2528	20220317_gp1b1_smetryp_faims_40_45_50cv.ScanId;v=1;d1=13034.13034.3	controllerType=0 controllerNumber=1 scan=13034	24.1907
13522:3	9	K.QHSDPC[+57.021]ALNPR.M		C[+57]	432.203	3	1294.59	1294.6	0	-1	565	Specific	538.36	538.36	538.36	9.14	44	>sp|P04275|VWF_HUMAN von Willebrand factor OS=Homo sapiens OX=9606 GN=VWF PE=1 SV=4	2528	20220317_gp1b1_smetryp_faims_40_45_50cv.ScanId;v=1;d1=13046.13046.3	controllerType=0 controllerNumber=1 scan=13046	24.217
13446:3	9	K.QHSDPC[+57.021]ALNPR.M		C[+57]	432.203	3	1294.59	1294.6	0	-0.7	565	Specific	544.14	544.14	544.14	9.34	44	>sp|P04275|VWF_HUMAN von Willebrand factor OS=Homo sapiens OX=9606 GN=VWF PE=1 SV=4	2528	20220317_gp1b1_smetryp_faims_40_45_50cv.ScanId;v=1;d1=12963.12963.3	controllerType=0 controllerNumber=1 scan=12963	24.0924
13497:3	9	K.QHSDPC[+57.021]ALNPR.M		C[+57]	432.203	3	1294.59	1294.6	0	-1	565	Specific	567.96	567.96	567.96	9.52	44	>sp|P04275|VWF_HUMAN von Willebrand factor OS=Homo sapiens OX=9606 GN=VWF PE=1 SV=4	2528	20220317_gp1b1_smetryp_faims_40_45_50cv.ScanId;v=1;d1=13019.13019.3	controllerType=0 controllerNumber=1 scan=13019	24.1707
13487:3	9	K.QHSDPC[+57.021]ALNPR.M		C[+57]	432.203	3	1294.59	1294.6	0	-1.2	565	Specific	593.49	593.49	593.49	10.78	44	>sp|P04275|VWF_HUMAN von Willebrand factor OS=Homo sapiens OX=9606 GN=VWF PE=1 SV=4	2528	20220317_gp1b1_smetryp_faims_40_45_50cv.ScanId;v=1;d1=13008.13008.3	controllerType=0 controllerNumber=1 scan=13008	24.156
13454:3	9	K.QHSDPC[+57.021]ALNPR.M		C[+57]	432.203	3	1294.59	1294.6	0	-1	565	Specific	598.98	467.79	467.79	10.78	44	>sp|P04275|VWF_HUMAN von Willebrand factor OS=Homo sapiens OX=9606 GN=VWF PE=1 SV=4	2528	20220317_gp1b1_smetryp_faims_40_45_50cv.ScanId;v=1;d1=12972.12972.3	controllerType=0 controllerNumber=1 scan=12972	24.1054
13434:3	9	K.QHSDPC[+57.021]ALNPR.M		C[+57]	432.203	3	1294.6	1294.6	0	-0.3	565	Specific	599.14	572.47	572.47	10.78	44	>sp|P04275|VWF_HUMAN von Willebrand factor OS=Homo sapiens OX=9606 GN=VWF PE=1 SV=4	2528	20220317_gp1b1_smetryp_faims_40_45_50cv.ScanId;v=1;d1=12950.12950.3	controllerType=0 controllerNumber=1 scan=12950	24.0737
13467:3	9	K.QHSDPC[+57.021]ALNPR.M		C[+57]	432.203	3	1294.59	1294.6	0	-1	565	Specific	632.49	599.26	599.26	11.78	44	>sp|P04275|VWF_HUMAN von Willebrand factor OS=Homo sapiens OX=9606 GN=VWF PE=1 SV=4	2528	20220317_gp1b1_smetryp_faims_40_45_50cv.ScanId;v=1;d1=12986.12986.3	controllerType=0 controllerNumber=1 scan=12986	24.1235
27968:3	9	R.FSEEAC[+57.021]AVLTSPTFEAC[+57.021]HR.A		C[+57]*2	737.997	3	2211.98	2211.98	0	-1.1	579	Specific	934.6	934.6	934.6	18.14	44	>sp|P04275|VWF_HUMAN von Willebrand factor OS=Homo sapiens OX=9606 GN=VWF PE=1 SV=4	2528	20220317_gp1b1_smetryp_faims_40_45_50cv.ScanId;v=1;d1=28666.28666.3	controllerType=0 controllerNumber=1 scan=28666	47.5617
27889:3	9	R.FSEEAC[+57.021]AVLTSPTFEAC[+57.021]HR.A		C[+57]*2	737.997	3	2211.98	2211.98	0	-0.8	579	Specific	965.74	965.74	965.74	19.14	44	>sp|P04275|VWF_HUMAN von Willebrand factor OS=Homo sapiens OX=9606 GN=VWF PE=1 SV=4	2528	20220317_gp1b1_smetryp_faims_40_45_50cv.ScanId;v=1;d1=28581.28581.3	controllerType=0 controllerNumber=1 scan=28581	47.457
27928:3	9	R.FSEEAC[+57.021]AVLTSPTFEAC[+57.021]HR.A		C[+57]*2	737.997	3	2211.98	2211.98	0	-0.8	579	Specific	991.02	935.6	935.6	19.14	44	>sp|P04275|VWF_HUMAN von Willebrand factor OS=Homo sapiens OX=9606 GN=VWF PE=1 SV=4	2528	20220317_gp1b1_smetryp_faims_40_45_50cv.ScanId;v=1;d1=28623.28623.3	controllerType=0 controllerNumber=1 scan=28623	47.5091
27113:2	9	R.AVSPLPYLR.N			508.3	2	1015.59	1015.59	0	-1.2	598	Specific	437.84	228.36	228.36	5.61	44	>sp|P04275|VWF_HUMAN von Willebrand factor OS=Homo sapiens OX=9606 GN=VWF PE=1 SV=4	2528	20220317_gp1b1_smetryp_faims_40_45_50cv.ScanId;v=1;d1=27729.27729.2	controllerType=0 controllerNumber=1 scan=27729	46.0261
27088:2	9	R.AVSPLPYLR.N			508.3	2	1015.59	1015.59	0	-1.2	598	Specific	470.68	263.65	263.65	6.2	44	>sp|P04275|VWF_HUMAN von Willebrand factor OS=Homo sapiens OX=9606 GN=VWF PE=1 SV=4	2528	20220317_gp1b1_smetryp_faims_40_45_50cv.ScanId;v=1;d1=27701.27701.2	controllerType=0 controllerNumber=1 scan=27701	45.9809
27066:2	9	R.AVSPLPYLR.N			508.3	2	1015.59	1015.59	0	0	598	Specific	476.83	238.12	238.12	5.78	44	>sp|P04275|VWF_HUMAN von Willebrand factor OS=Homo sapiens OX=9606 GN=VWF PE=1 SV=4	2528	20220317_gp1b1_smetryp_faims_40_45_50cv.ScanId;v=1;d1=27677.27677.2	controllerType=0 controllerNumber=1 scan=27677	45.9384
27146:2	9	R.AVSPLPYLR.N			508.3	2	1015.59	1015.59	0	-1	598	Specific	480.89	268.67	268.67	6.35	44	>sp|P04275|VWF_HUMAN von Willebrand factor OS=Homo sapiens OX=9606 GN=VWF PE=1 SV=4	2528	20220317_gp1b1_smetryp_faims_40_45_50cv.ScanId;v=1;d1=27765.27765.2	controllerType=0 controllerNumber=1 scan=27765	46.079
27092:2	9	R.AVSPLPYLR.N			508.302	2	1015.6	1015.59	0	2.4	598	Specific	530.52	303.88	303.88	6.97	44	>sp|P04275|VWF_HUMAN von Willebrand factor OS=Homo sapiens OX=9606 GN=VWF PE=1 SV=4	2528	20220317_gp1b1_smetryp_faims_40_45_50cv.ScanId;v=1;d1=27706.27706.2	controllerType=0 controllerNumber=1 scan=27706	45.9909
27122:2	9	R.AVSPLPYLR.N			508.3	2	1015.59	1015.59	0	-1.7	598	Specific	540.79	301.11	301.11	7.29	44	>sp|P04275|VWF_HUMAN von Willebrand factor OS=Homo sapiens OX=9606 GN=VWF PE=1 SV=4	2528	20220317_gp1b1_smetryp_faims_40_45_50cv.ScanId;v=1;d1=27739.27739.2	controllerType=0 controllerNumber=1 scan=27739	46.0414
15076:2	9	R.YDVC[+57.021]SC[+57.021]SDGR.E		C[+57]*2	609.729	2	1218.45	1218.45	0	-1.4	610	Specific	584.06	584.06	584.06	10.77	44	>sp|P04275|VWF_HUMAN von Willebrand factor OS=Homo sapiens OX=9606 GN=VWF PE=1 SV=4	2528	20220317_gp1b1_smetryp_faims_40_45_50cv.ScanId;v=1;d1=14750.14750.2	controllerType=0 controllerNumber=1 scan=14750	27.1587
12335:2	9	R.AEGLEC[+57.021]TK.T		C[+57]	454.213	2	907.418	907.419	0	-0.5	783	Specific	431.95	214.64	214.64	5.57	44	>sp|P04275|VWF_HUMAN von Willebrand factor OS=Homo sapiens OX=9606 GN=VWF PE=1 SV=4	2528	20220317_gp1b1_smetryp_faims_40_45_50cv.ScanId;v=1;d1=11736.11736.2	controllerType=0 controllerNumber=1 scan=11736	21.9501
12310:2	9	R.AEGLEC[+57.021]TK.T		C[+57]	454.214	2	907.42	907.419	0	1.7	783	Specific	443.26	280.45	280.45	5.66	44	>sp|P04275|VWF_HUMAN von Willebrand factor OS=Homo sapiens OX=9606 GN=VWF PE=1 SV=4	2528	20220317_gp1b1_smetryp_faims_40_45_50cv.ScanId;v=1;d1=11709.11709.2	controllerType=0 controllerNumber=1 scan=11709	21.9135
12296:2	9	R.AEGLEC[+57.021]TK.T		C[+57]	454.213	2	907.418	907.419	0	-1.1	783	Specific	468.46	297.5	297.5	6.04	44	>sp|P04275|VWF_HUMAN von Willebrand factor OS=Homo sapiens OX=9606 GN=VWF PE=1 SV=4	2528	20220317_gp1b1_smetryp_faims_40_45_50cv.ScanId;v=1;d1=11694.11694.2	controllerType=0 controllerNumber=1 scan=11694	21.8924
12275:2	9	R.AEGLEC[+57.021]TK.T		C[+57]	454.213	2	907.418	907.419	0	-0.5	783	Specific	476.58	283.96	283.96	6.05	44	>sp|P04275|VWF_HUMAN von Willebrand factor OS=Homo sapiens OX=9606 GN=VWF PE=1 SV=4	2528	20220317_gp1b1_smetryp_faims_40_45_50cv.ScanId;v=1;d1=11671.11671.2	controllerType=0 controllerNumber=1 scan=11671	21.8503
12263:2	9	R.AEGLEC[+57.021]TK.T		C[+57]	454.213	2	907.418	907.419	0	-0.7	783	Specific	510.07	285.55	285.55	6.45	44	>sp|P04275|VWF_HUMAN von Willebrand factor OS=Homo sapiens OX=9606 GN=VWF PE=1 SV=4	2528	20220317_gp1b1_smetryp_faims_40_45_50cv.ScanId;v=1;d1=11658.11658.2	controllerType=0 controllerNumber=1 scan=11658	21.8323
10184:2	9	K.VSSQC[+57.021]ADTR.K		C[+57]	512.229	2	1023.45	1023.45	0	-1.4	1027	Specific	407.01	242.75	242.75	5.6	44	>sp|P04275|VWF_HUMAN von Willebrand factor OS=Homo sapiens OX=9606 GN=VWF PE=1 SV=4	2528	20220317_gp1b1_smetryp_faims_40_45_50cv.ScanId;v=1;d1=9390.9390.2	controllerType=0 controllerNumber=1 scan=9390	18.1688
10124:2	9	K.VSSQC[+57.021]ADTR.K		C[+57]	512.229	2	1023.45	1023.45	0	-1.8	1027	Specific	519.2	306.4	306.4	6.31	44	>sp|P04275|VWF_HUMAN von Willebrand factor OS=Homo sapiens OX=9606 GN=VWF PE=1 SV=4	2528	20220317_gp1b1_smetryp_faims_40_45_50cv.ScanId;v=1;d1=9324.9324.2	controllerType=0 controllerNumber=1 scan=9324	18.0611
10152:2	9	K.VSSQC[+57.021]ADTR.K		C[+57]	512.229	2	1023.45	1023.45	0	-1.6	1027	Specific	523.29	288.89	288.89	6.7	44	>sp|P04275|VWF_HUMAN von Willebrand factor OS=Homo sapiens OX=9606 GN=VWF PE=1 SV=4	2528	20220317_gp1b1_smetryp_faims_40_45_50cv.ScanId;v=1;d1=9355.9355.2	controllerType=0 controllerNumber=1 scan=9355	18.1142
10078:2	9	K.VSSQC[+57.021]ADTR.K		C[+57]	512.229	2	1023.45	1023.45	0	-1	1027	Specific	528.76	312.65	312.65	6.74	44	>sp|P04275|VWF_HUMAN von Willebrand factor OS=Homo sapiens OX=9606 GN=VWF PE=1 SV=4	2528	20220317_gp1b1_smetryp_faims_40_45_50cv.ScanId;v=1;d1=9277.9277.2	controllerType=0 controllerNumber=1 scan=9277	17.9895
10102:2	9	K.VSSQC[+57.021]ADTR.K		C[+57]	512.229	2	1023.45	1023.45	0	-1.4	1027	Specific	528.81	308.56	308.56	6.72	44	>sp|P04275|VWF_HUMAN von Willebrand factor OS=Homo sapiens OX=9606 GN=VWF PE=1 SV=4	2528	20220317_gp1b1_smetryp_faims_40_45_50cv.ScanId;v=1;d1=9300.9300.2	controllerType=0 controllerNumber=1 scan=9300	18.0265
10113:2	9	K.VSSQC[+57.021]ADTR.K		C[+57]	512.229	2	1023.45	1023.45	0	-1.8	1027	Specific	542.15	300.87	300.87	6.71	44	>sp|P04275|VWF_HUMAN von Willebrand factor OS=Homo sapiens OX=9606 GN=VWF PE=1 SV=4	2528	20220317_gp1b1_smetryp_faims_40_45_50cv.ScanId;v=1;d1=9312.9312.2	controllerType=0 controllerNumber=1 scan=9312	18.0441
10135:2	9	K.VSSQC[+57.021]ADTR.K		C[+57]	512.229	2	1023.45	1023.45	0	-1.4	1027	Specific	548.58	332.89	332.89	6.91	44	>sp|P04275|VWF_HUMAN von Willebrand factor OS=Homo sapiens OX=9606 GN=VWF PE=1 SV=4	2528	20220317_gp1b1_smetryp_faims_40_45_50cv.ScanId;v=1;d1=9336.9336.2	controllerType=0 controllerNumber=1 scan=9336	18.0788
10084:2	9	K.VSSQC[+57.021]ADTR.K		C[+57]	512.229	2	1023.45	1023.45	0	-1.8	1027	Specific	557.11	331.74	331.74	6.91	44	>sp|P04275|VWF_HUMAN von Willebrand factor OS=Homo sapiens OX=9606 GN=VWF PE=1 SV=4	2528	20220317_gp1b1_smetryp_faims_40_45_50cv.ScanId;v=1;d1=9284.9284.2	controllerType=0 controllerNumber=1 scan=9284	18.0008
10147:2	9	K.VSSQC[+57.021]ADTR.K		C[+57]	512.229	2	1023.45	1023.45	0	-1.6	1027	Specific	570.58	287.97	287.97	6.95	44	>sp|P04275|VWF_HUMAN von Willebrand factor OS=Homo sapiens OX=9606 GN=VWF PE=1 SV=4	2528	20220317_gp1b1_smetryp_faims_40_45_50cv.ScanId;v=1;d1=9349.9349.2	controllerType=0 controllerNumber=1 scan=9349	18.1004
15761:2	9	R.TATLC[+57.021]PQSC[+57.021]EER.N		C[+57]*2	726.316	2	1451.62	1451.63	0	-0.8	1122	Specific	682.22	535.15	535.15	12.78	44	>sp|P04275|VWF_HUMAN von Willebrand factor OS=Homo sapiens OX=9606 GN=VWF PE=1 SV=4	2528	20220317_gp1b1_smetryp_faims_40_45_50cv.ScanId;v=1;d1=15504.15504.2	controllerType=0 controllerNumber=1 scan=15504	28.4285
15821:2	9	R.TATLC[+57.021]PQSC[+57.021]EER.N		C[+57]*2	726.317	2	1451.63	1451.63	0	1.1	1122	Specific	683.67	524.1	524.1	12.58	44	>sp|P04275|VWF_HUMAN von Willebrand factor OS=Homo sapiens OX=9606 GN=VWF PE=1 SV=4	2528	20220317_gp1b1_smetryp_faims_40_45_50cv.ScanId;v=1;d1=15570.15570.2	controllerType=0 controllerNumber=1 scan=15570	28.5269
15747:2	9	R.TATLC[+57.021]PQSC[+57.021]EER.N		C[+57]*2	726.316	2	1451.62	1451.63	0	-1	1122	Specific	701.8	496.6	496.6	13.78	44	>sp|P04275|VWF_HUMAN von Willebrand factor OS=Homo sapiens OX=9606 GN=VWF PE=1 SV=4	2528	20220317_gp1b1_smetryp_faims_40_45_50cv.ScanId;v=1;d1=15489.15489.2	controllerType=0 controllerNumber=1 scan=15489	28.4076
15795:2	9	R.TATLC[+57.021]PQSC[+57.021]EER.N		C[+57]*2	726.315	2	1451.62	1451.63	0	-1.5	1122	Specific	718.97	546.3	546.3	13.77	44	>sp|P04275|VWF_HUMAN von Willebrand factor OS=Homo sapiens OX=9606 GN=VWF PE=1 SV=4	2528	20220317_gp1b1_smetryp_faims_40_45_50cv.ScanId;v=1;d1=15541.15541.2	controllerType=0 controllerNumber=1 scan=15541	28.477
15800:2	9	R.TATLC[+57.021]PQSC[+57.021]EER.N		C[+57]*2	726.316	2	1451.62	1451.63	0	-1.1	1122	Specific	726.4	609.27	609.27	13.78	44	>sp|P04275|VWF_HUMAN von Willebrand factor OS=Homo sapiens OX=9606 GN=VWF PE=1 SV=4	2528	20220317_gp1b1_smetryp_faims_40_45_50cv.ScanId;v=1;d1=15547.15547.2	controllerType=0 controllerNumber=1 scan=15547	28.4899
15740:2	9	R.TATLC[+57.021]PQSC[+57.021]EER.N		C[+57]*2	726.316	2	1451.62	1451.63	0	-0.8	1122	Specific	727.79	603.79	603.79	13.78	44	>sp|P04275|VWF_HUMAN von Willebrand factor OS=Homo sapiens OX=9606 GN=VWF PE=1 SV=4	2528	20220317_gp1b1_smetryp_faims_40_45_50cv.ScanId;v=1;d1=15481.15481.2	controllerType=0 controllerNumber=1 scan=15481	28.3949
15809:2	9	R.TATLC[+57.021]PQSC[+57.021]EER.N		C[+57]*2	726.315	2	1451.62	1451.63	0	-1.3	1122	Specific	736.07	553.73	553.73	13.77	44	>sp|P04275|VWF_HUMAN von Willebrand factor OS=Homo sapiens OX=9606 GN=VWF PE=1 SV=4	2528	20220317_gp1b1_smetryp_faims_40_45_50cv.ScanId;v=1;d1=15557.15557.2	controllerType=0 controllerNumber=1 scan=15557	28.5085
15778:2	9	R.TATLC[+57.021]PQSC[+57.021]EER.N		C[+57]*2	726.315	2	1451.62	1451.63	0	-1.4	1122	Specific	739.69	558.4	558.4	13.77	44	>sp|P04275|VWF_HUMAN von Willebrand factor OS=Homo sapiens OX=9606 GN=VWF PE=1 SV=4	2528	20220317_gp1b1_smetryp_faims_40_45_50cv.ScanId;v=1;d1=15523.15523.2	controllerType=0 controllerNumber=1 scan=15523	28.4556
15769:2	9	R.TATLC[+57.021]PQSC[+57.021]EER.N		C[+57]*2	726.316	2	1451.62	1451.63	0	-1	1122	Specific	741.08	597.16	597.16	13.78	44	>sp|P04275|VWF_HUMAN von Willebrand factor OS=Homo sapiens OX=9606 GN=VWF PE=1 SV=4	2528	20220317_gp1b1_smetryp_faims_40_45_50cv.ScanId;v=1;d1=15513.15513.2	controllerType=0 controllerNumber=1 scan=15513	28.4412
35147:3	9	K.ILDELLQTC[+57.021]VDPEDC[+57.021]PVC[+57.021]EVAGR.R		C[+57]*3	896.751	3	2688.24	2688.23	0	3.1	1182	Specific	494.67	494.67	494.67	8.1	44	>sp|P04275|VWF_HUMAN von Willebrand factor OS=Homo sapiens OX=9606 GN=VWF PE=1 SV=4	2528	20220317_gp1b1_smetryp_faims_40_45_50cv.ScanId;v=1;d1=36503.36503.3	controllerType=0 controllerNumber=1 scan=36503	61.0596
35113:3	9	K.ILDELLQTC[+57.021]VDPEDC[+57.021]PVC[+57.021]EVAGR.R		C[+57]*3	896.751	3	2688.24	2688.23	0	2.4	1182	Specific	719.1	685.87	685.87	13.26	44	>sp|P04275|VWF_HUMAN von Willebrand factor OS=Homo sapiens OX=9606 GN=VWF PE=1 SV=4	2528	20220317_gp1b1_smetryp_faims_40_45_50cv.ScanId;v=1;d1=36465.36465.3	controllerType=0 controllerNumber=1 scan=36465	60.9782
35095:3	9	K.ILDELLQTC[+57.021]VDPEDC[+57.021]PVC[+57.021]EVAGR.R		C[+57]*3	896.751	3	2688.24	2688.23	0	2.3	1182	Specific	737.13	702.24	702.24	13.26	44	>sp|P04275|VWF_HUMAN von Willebrand factor OS=Homo sapiens OX=9606 GN=VWF PE=1 SV=4	2528	20220317_gp1b1_smetryp_faims_40_45_50cv.ScanId;v=1;d1=36445.36445.3	controllerType=0 controllerNumber=1 scan=36445	60.9366
28207:2	9	R.LSEAEFEVLK.A			582.81	2	1164.61	1164.61	0	-1.5	1288	Specific	549.74	318.86	318.86	6.99	44	>sp|P04275|VWF_HUMAN von Willebrand factor OS=Homo sapiens OX=9606 GN=VWF PE=1 SV=4	2528	20220317_gp1b1_smetryp_faims_40_45_50cv.ScanId;v=1;d1=28925.28925.2	controllerType=0 controllerNumber=1 scan=28925	47.9112
28932:2	9	K.AFVVDMMER.L			549.262	2	1097.52	1097.51	0	3.9	1298	Specific	400	264.88	264.88	5.58	44	>sp|P04275|VWF_HUMAN von Willebrand factor OS=Homo sapiens OX=9606 GN=VWF PE=1 SV=4	2528	20220317_gp1b1_smetryp_faims_40_45_50cv.ScanId;v=1;d1=29709.29709.2	controllerType=0 controllerNumber=1 scan=29709	49.2125
28952:2	9	K.AFVVDMMER.L			549.259	2	1097.51	1097.51	0	-1.5	1298	Specific	405.64	228.95	228.95	5.49	44	>sp|P04275|VWF_HUMAN von Willebrand factor OS=Homo sapiens OX=9606 GN=VWF PE=1 SV=4	2528	20220317_gp1b1_smetryp_faims_40_45_50cv.ScanId;v=1;d1=29731.29731.2	controllerType=0 controllerNumber=1 scan=29731	49.244
28942:2	9	K.AFVVDMMER.L			549.258	2	1097.51	1097.51	0	-2.1	1298	Specific	435.84	305.38	305.38	6.04	44	>sp|P04275|VWF_HUMAN von Willebrand factor OS=Homo sapiens OX=9606 GN=VWF PE=1 SV=4	2528	20220317_gp1b1_smetryp_faims_40_45_50cv.ScanId;v=1;d1=29720.29720.2	controllerType=0 controllerNumber=1 scan=29720	49.2288
28919:2	9	K.AFVVDMMER.L			549.259	2	1097.51	1097.51	0	-1.5	1298	Specific	457.57	275.49	275.49	5.99	44	>sp|P04275|VWF_HUMAN von Willebrand factor OS=Homo sapiens OX=9606 GN=VWF PE=1 SV=4	2528	20220317_gp1b1_smetryp_faims_40_45_50cv.ScanId;v=1;d1=29695.29695.2	controllerType=0 controllerNumber=1 scan=29695	49.1923
20620:2	9	K.YAGSQVASTSEVLK.Y			720.372	2	1439.74	1439.74	0	-0.1	1349	Specific	724.58	462.7	462.7	13.52	44	>sp|P04275|VWF_HUMAN von Willebrand factor OS=Homo sapiens OX=9606 GN=VWF PE=1 SV=4	2528	20220317_gp1b1_smetryp_faims_40_45_50cv.ScanId;v=1;d1=20779.20779.2	controllerType=0 controllerNumber=1 scan=20779	36.3415
20590:2	9	K.YAGSQVASTSEVLK.Y			720.373	2	1439.74	1439.74	0	0.5	1349	Specific	810.25	538.38	538.38	15.52	44	>sp|P04275|VWF_HUMAN von Willebrand factor OS=Homo sapiens OX=9606 GN=VWF PE=1 SV=4	2528	20220317_gp1b1_smetryp_faims_40_45_50cv.ScanId;v=1;d1=20746.20746.2	controllerType=0 controllerNumber=1 scan=20746	36.2836
35806:2	9	K.YTLFQIFSK.I			573.812	2	1146.62	1146.62	0	-1.8	1363	Specific	468.75	468.75	468.75	8.25	44	>sp|P04275|VWF_HUMAN von Willebrand factor OS=Homo sapiens OX=9606 GN=VWF PE=1 SV=4	2528	20220317_gp1b1_smetryp_faims_40_45_50cv.ScanId;v=1;d1=37230.37230.2	controllerType=0 controllerNumber=1 scan=37230	62.3826
35778:2	9	K.YTLFQIFSK.I			573.813	2	1146.62	1146.62	0	0.1	1363	Specific	486.86	456.6	456.6	8.22	44	>sp|P04275|VWF_HUMAN von Willebrand factor OS=Homo sapiens OX=9606 GN=VWF PE=1 SV=4	2528	20220317_gp1b1_smetryp_faims_40_45_50cv.ScanId;v=1;d1=37199.37199.2	controllerType=0 controllerNumber=1 scan=37199	62.3353
28561:3	9	K.VIVIPVGIGPHANLK.Q			509.653	3	1526.95	1526.94	0	2.6	1409	Specific	731.49	731.49	731.49	13.78	44	>sp|P04275|VWF_HUMAN von Willebrand factor OS=Homo sapiens OX=9606 GN=VWF PE=1 SV=4	2528	20220317_gp1b1_smetryp_faims_40_45_50cv.ScanId;v=1;d1=29313.29313.3	controllerType=0 controllerNumber=1 scan=29313	48.5363
28530:3	9	K.VIVIPVGIGPHANLK.Q			509.651	3	1526.94	1526.94	0	-1.4	1409	Specific	756.07	756.07	756.07	14.89	44	>sp|P04275|VWF_HUMAN von Willebrand factor OS=Homo sapiens OX=9606 GN=VWF PE=1 SV=4	2528	20220317_gp1b1_smetryp_faims_40_45_50cv.ScanId;v=1;d1=29279.29279.3	controllerType=0 controllerNumber=1 scan=29279	48.4813
28498:3	9	K.VIVIPVGIGPHANLK.Q			509.651	3	1526.94	1526.94	0	-1.4	1409	Specific	759.03	759.03	759.03	14.89	44	>sp|P04275|VWF_HUMAN von Willebrand factor OS=Homo sapiens OX=9606 GN=VWF PE=1 SV=4	2528	20220317_gp1b1_smetryp_faims_40_45_50cv.ScanId;v=1;d1=29244.29244.3	controllerType=0 controllerNumber=1 scan=29244	48.4253
32547:3	9	K.RLPGDIQVVPIGVGPNANVQELER.I			857.473	3	2570.4	2570.4	0	-0.2	1618	Specific	778.38	710.35	710.35	14.88	44	>sp|P04275|VWF_HUMAN von Willebrand factor OS=Homo sapiens OX=9606 GN=VWF PE=1 SV=4	2528	20220317_gp1b1_smetryp_faims_40_45_50cv.ScanId;v=1;d1=33653.33653.3	controllerType=0 controllerNumber=1 scan=33653	55.8579
32516:3	9	K.RLPGDIQVVPIGVGPNANVQELER.I			857.472	3	2570.4	2570.4	0	-0.9	1618	Specific	843.99	775.39	775.39	15.88	44	>sp|P04275|VWF_HUMAN von Willebrand factor OS=Homo sapiens OX=9606 GN=VWF PE=1 SV=4	2528	20220317_gp1b1_smetryp_faims_40_45_50cv.ScanId;v=1;d1=33619.33619.3	controllerType=0 controllerNumber=1 scan=33619	55.8033
32526:3	9	K.RLPGDIQVVPIGVGPNANVQELER.I			857.472	3	2570.4	2570.4	0	-1.3	1618	Specific	850.47	774.36	774.36	16.87	44	>sp|P04275|VWF_HUMAN von Willebrand factor OS=Homo sapiens OX=9606 GN=VWF PE=1 SV=4	2528	20220317_gp1b1_smetryp_faims_40_45_50cv.ScanId;v=1;d1=33630.33630.3	controllerType=0 controllerNumber=1 scan=33630	55.8218
32503:3	9	K.RLPGDIQVVPIGVGPNANVQELER.I			857.476	3	2570.41	2570.4	0	2.7	1618	Specific	889.3	804.69	804.69	16.76	44	>sp|P04275|VWF_HUMAN von Willebrand factor OS=Homo sapiens OX=9606 GN=VWF PE=1 SV=4	2528	20220317_gp1b1_smetryp_faims_40_45_50cv.ScanId;v=1;d1=33604.33604.3	controllerType=0 controllerNumber=1 scan=33604	55.7724
32480:3	9	K.RLPGDIQVVPIGVGPNANVQELER.I			857.476	3	2570.41	2570.4	0	2.7	1618	Specific	897.99	831.07	831.07	16.76	44	>sp|P04275|VWF_HUMAN von Willebrand factor OS=Homo sapiens OX=9606 GN=VWF PE=1 SV=4	2528	20220317_gp1b1_smetryp_faims_40_45_50cv.ScanId;v=1;d1=33578.33578.3	controllerType=0 controllerNumber=1 scan=33578	55.7129
21725:2	9	R.EAPDLVLQR.C			520.79	2	1040.57	1040.57	0	-1.3	1660	Specific	484.28	197.96	197.96	5.74	44	>sp|P04275|VWF_HUMAN von Willebrand factor OS=Homo sapiens OX=9606 GN=VWF PE=1 SV=4	2528	20220317_gp1b1_smetryp_faims_40_45_50cv.ScanId;v=1;d1=21954.21954.2	controllerType=0 controllerNumber=1 scan=21954	37.9949
21762:2	9	R.EAPDLVLQR.C			520.79	2	1040.57	1040.57	0	-1.5	1660	Specific	488.74	213.45	213.45	6.09	44	>sp|P04275|VWF_HUMAN von Willebrand factor OS=Homo sapiens OX=9606 GN=VWF PE=1 SV=4	2528	20220317_gp1b1_smetryp_faims_40_45_50cv.ScanId;v=1;d1=21994.21994.2	controllerType=0 controllerNumber=1 scan=21994	38.0458
21675:2	9	R.EAPDLVLQR.C			520.789	2	1040.57	1040.57	0	-1.9	1660	Specific	496.9	216.26	216.26	6.09	44	>sp|P04275|VWF_HUMAN von Willebrand factor OS=Homo sapiens OX=9606 GN=VWF PE=1 SV=4	2528	20220317_gp1b1_smetryp_faims_40_45_50cv.ScanId;v=1;d1=21900.21900.2	controllerType=0 controllerNumber=1 scan=21900	37.9256
21747:2	9	R.EAPDLVLQR.C			520.79	2	1040.57	1040.57	0	-1.3	1660	Specific	503.22	216.36	216.36	6.33	44	>sp|P04275|VWF_HUMAN von Willebrand factor OS=Homo sapiens OX=9606 GN=VWF PE=1 SV=4	2528	20220317_gp1b1_smetryp_faims_40_45_50cv.ScanId;v=1;d1=21978.21978.2	controllerType=0 controllerNumber=1 scan=21978	38.0262
21698:2	9	R.EAPDLVLQR.C			520.789	2	1040.57	1040.57	0	-1.7	1660	Specific	507.29	222.31	222.31	6.37	44	>sp|P04275|VWF_HUMAN von Willebrand factor OS=Homo sapiens OX=9606 GN=VWF PE=1 SV=4	2528	20220317_gp1b1_smetryp_faims_40_45_50cv.ScanId;v=1;d1=21925.21925.2	controllerType=0 controllerNumber=1 scan=21925	37.9589
21733:2	9	R.EAPDLVLQR.C			520.79	2	1040.57	1040.57	0	-1.5	1660	Specific	517.11	211.65	211.65	6.33	44	>sp|P04275|VWF_HUMAN von Willebrand factor OS=Homo sapiens OX=9606 GN=VWF PE=1 SV=4	2528	20220317_gp1b1_smetryp_faims_40_45_50cv.ScanId;v=1;d1=21963.21963.2	controllerType=0 controllerNumber=1 scan=21963	38.0078
21712:2	9	R.EAPDLVLQR.C			520.79	2	1040.57	1040.57	0	-1.5	1660	Specific	526.75	239.26	239.26	6.64	44	>sp|P04275|VWF_HUMAN von Willebrand factor OS=Homo sapiens OX=9606 GN=VWF PE=1 SV=4	2528	20220317_gp1b1_smetryp_faims_40_45_50cv.ScanId;v=1;d1=21940.21940.2	controllerType=0 controllerNumber=1 scan=21940	37.9761
21775:2	9	R.EAPDLVLQR.C			520.79	2	1040.57	1040.57	0	-1.5	1660	Specific	533.59	242.18	242.18	6.74	44	>sp|P04275|VWF_HUMAN von Willebrand factor OS=Homo sapiens OX=9606 GN=VWF PE=1 SV=4	2528	20220317_gp1b1_smetryp_faims_40_45_50cv.ScanId;v=1;d1=22008.22008.2	controllerType=0 controllerNumber=1 scan=22008	38.0628
32127:2	9	R.EGGPSQIGDALGFAVR.Y			787.4	2	1573.79	1573.8	0	-2.1	1764	Specific	745.7	627.66	627.66	13.89	44	>sp|P04275|VWF_HUMAN von Willebrand factor OS=Homo sapiens OX=9606 GN=VWF PE=1 SV=4	2528	20220317_gp1b1_smetryp_faims_40_45_50cv.ScanId;v=1;d1=33195.33195.2	controllerType=0 controllerNumber=1 scan=33195	54.9829
14698:4	9	R.YLTSEMHGARPGASK.A			401.951	4	1604.78	1604.79	0	-0.7	1780	Specific	333.15	149.02	149.02	3.05	44	>sp|P04275|VWF_HUMAN von Willebrand factor OS=Homo sapiens OX=9606 GN=VWF PE=1 SV=4	2528	20220317_gp1b1_smetryp_faims_40_45_50cv.ScanId;v=1;d1=14333.14333.4	controllerType=0 controllerNumber=1 scan=14333	26.4158
14683:4	9	R.YLTSEMHGARPGASK.A			401.952	4	1604.79	1604.79	0	0	1780	Specific	474.76	358.84	358.84	6.48	44	>sp|P04275|VWF_HUMAN von Willebrand factor OS=Homo sapiens OX=9606 GN=VWF PE=1 SV=4	2528	20220317_gp1b1_smetryp_faims_40_45_50cv.ScanId;v=1;d1=14317.14317.4	controllerType=0 controllerNumber=1 scan=14317	26.3945
14658:4	9	R.YLTSEMHGARPGASK.A			401.952	4	1604.79	1604.79	0	1.8	1780	Specific	539.29	404.3	404.3	8.83	44	>sp|P04275|VWF_HUMAN von Willebrand factor OS=Homo sapiens OX=9606 GN=VWF PE=1 SV=4	2528	20220317_gp1b1_smetryp_faims_40_45_50cv.ScanId;v=1;d1=14289.14289.4	controllerType=0 controllerNumber=1 scan=14289	26.3492
30984:2	9	R.VTVFPIGIGDR.Y			587.334	2	1173.66	1173.66	0	-1.5	1820	Specific	561.91	261.94	261.94	7.44	44	>sp|P04275|VWF_HUMAN von Willebrand factor OS=Homo sapiens OX=9606 GN=VWF PE=1 SV=4	2528	20220317_gp1b1_smetryp_faims_40_45_50cv.ScanId;v=1;d1=31941.31941.2	controllerType=0 controllerNumber=1 scan=31941	52.791
31007:2	9	R.VTVFPIGIGDR.Y			587.334	2	1173.66	1173.66	0	-1.5	1820	Specific	577.71	277.65	277.65	7.44	44	>sp|P04275|VWF_HUMAN von Willebrand factor OS=Homo sapiens OX=9606 GN=VWF PE=1 SV=4	2528	20220317_gp1b1_smetryp_faims_40_45_50cv.ScanId;v=1;d1=31966.31966.2	controllerType=0 controllerNumber=1 scan=31966	52.8282
30996:2	9	R.VTVFPIGIGDR.Y			587.334	2	1173.66	1173.66	0	-1.3	1820	Specific	596.39	292.17	292.17	8.92	44	>sp|P04275|VWF_HUMAN von Willebrand factor OS=Homo sapiens OX=9606 GN=VWF PE=1 SV=4	2528	20220317_gp1b1_smetryp_faims_40_45_50cv.ScanId;v=1;d1=31954.31954.2	controllerType=0 controllerNumber=1 scan=31954	52.8092
31034:2	9	R.VTVFPIGIGDR.Y			587.334	2	1173.66	1173.66	0	-1.6	1820	Specific	599.13	280.86	280.86	8.91	44	>sp|P04275|VWF_HUMAN von Willebrand factor OS=Homo sapiens OX=9606 GN=VWF PE=1 SV=4	2528	20220317_gp1b1_smetryp_faims_40_45_50cv.ScanId;v=1;d1=31996.31996.2	controllerType=0 controllerNumber=1 scan=31996	52.88
31055:2	9	R.VTVFPIGIGDR.Y			587.334	2	1173.66	1173.66	0	-1.6	1820	Specific	604.76	279.37	279.37	9.7	44	>sp|P04275|VWF_HUMAN von Willebrand factor OS=Homo sapiens OX=9606 GN=VWF PE=1 SV=4	2528	20220317_gp1b1_smetryp_faims_40_45_50cv.ScanId;v=1;d1=32019.32019.2	controllerType=0 controllerNumber=1 scan=32019	52.9198
31010:2	9	R.VTVFPIGIGDR.Y			587.334	2	1173.66	1173.66	0	-1.8	1820	Specific	613.67	294.96	294.96	9.91	44	>sp|P04275|VWF_HUMAN von Willebrand factor OS=Homo sapiens OX=9606 GN=VWF PE=1 SV=4	2528	20220317_gp1b1_smetryp_faims_40_45_50cv.ScanId;v=1;d1=31970.31970.2	controllerType=0 controllerNumber=1 scan=31970	52.8411
31019:2	9	R.VTVFPIGIGDR.Y			587.336	2	1173.67	1173.66	0	2.5	1820	Specific	653.03	338.38	338.38	11.02	44	>sp|P04275|VWF_HUMAN von Willebrand factor OS=Homo sapiens OX=9606 GN=VWF PE=1 SV=4	2528	20220317_gp1b1_smetryp_faims_40_45_50cv.ScanId;v=1;d1=31980.31980.2	controllerType=0 controllerNumber=1 scan=31980	52.8571
15861:2	9	R.YDAAQLR.I			418.716	2	836.426	836.426	0	-0.7	1831	Specific	387.91	194.76	194.76	4.68	44	>sp|P04275|VWF_HUMAN von Willebrand factor OS=Homo sapiens OX=9606 GN=VWF PE=1 SV=4	2528	20220317_gp1b1_smetryp_faims_40_45_50cv.ScanId;v=1;d1=15615.15615.2	controllerType=0 controllerNumber=1 scan=15615	28.6119
15909:2	9	R.YDAAQLR.I			418.716	2	836.426	836.426	0	-0.4	1831	Specific	396.71	186.98	186.98	4.2	44	>sp|P04275|VWF_HUMAN von Willebrand factor OS=Homo sapiens OX=9606 GN=VWF PE=1 SV=4	2528	20220317_gp1b1_smetryp_faims_40_45_50cv.ScanId;v=1;d1=15663.15663.2	controllerType=0 controllerNumber=1 scan=15663	28.6781
15873:2	9	R.YDAAQLR.I			418.717	2	836.426	836.426	0	0	1831	Specific	398.41	197.64	197.64	3.69	44	>sp|P04275|VWF_HUMAN von Willebrand factor OS=Homo sapiens OX=9606 GN=VWF PE=1 SV=4	2528	20220317_gp1b1_smetryp_faims_40_45_50cv.ScanId;v=1;d1=15628.15628.2	controllerType=0 controllerNumber=1 scan=15628	28.6303
15845:2	9	R.YDAAQLR.I			418.716	2	836.425	836.426	0	-0.9	1831	Specific	459.35	236.25	236.25	5.42	44	>sp|P04275|VWF_HUMAN von Willebrand factor OS=Homo sapiens OX=9606 GN=VWF PE=1 SV=4	2528	20220317_gp1b1_smetryp_faims_40_45_50cv.ScanId;v=1;d1=15597.15597.2	controllerType=0 controllerNumber=1 scan=15597	28.578
19607:2	9	R.ILAGPAGDSNVVK.L			620.848	2	1240.69	1240.69	0	-1.2	1838	Specific	677.35	410.29	410.29	12.71	44	>sp|P04275|VWF_HUMAN von Willebrand factor OS=Homo sapiens OX=9606 GN=VWF PE=1 SV=4	2528	20220317_gp1b1_smetryp_faims_40_45_50cv.ScanId;v=1;d1=19680.19680.2	controllerType=0 controllerNumber=1 scan=19680	34.5597
19581:2	9	R.ILAGPAGDSNVVK.L			620.847	2	1240.69	1240.69	0	-1.5	1838	Specific	742.95	443.93	443.93	13.71	44	>sp|P04275|VWF_HUMAN von Willebrand factor OS=Homo sapiens OX=9606 GN=VWF PE=1 SV=4	2528	20220317_gp1b1_smetryp_faims_40_45_50cv.ScanId;v=1;d1=19652.19652.2	controllerType=0 controllerNumber=1 scan=19652	34.5194
19560:2	9	R.ILAGPAGDSNVVK.L			620.847	2	1240.69	1240.69	0	-1.7	1838	Specific	750.05	461.79	461.79	14.71	44	>sp|P04275|VWF_HUMAN von Willebrand factor OS=Homo sapiens OX=9606 GN=VWF PE=1 SV=4	2528	20220317_gp1b1_smetryp_faims_40_45_50cv.ScanId;v=1;d1=19629.19629.2	controllerType=0 controllerNumber=1 scan=19629	34.4875
19570:2	9	R.ILAGPAGDSNVVK.L			620.848	2	1240.69	1240.69	0	-1.2	1838	Specific	793.44	479.76	479.76	14.71	44	>sp|P04275|VWF_HUMAN von Willebrand factor OS=Homo sapiens OX=9606 GN=VWF PE=1 SV=4	2528	20220317_gp1b1_smetryp_faims_40_45_50cv.ScanId;v=1;d1=19640.19640.2	controllerType=0 controllerNumber=1 scan=19640	34.5044
35221:3	9	R.IEDLPTMVTLGNSFLHK.L			639.007	3	1915.01	1915	0	3.1	1854	Specific	647.9	534.58	534.58	11.78	44	>sp|P04275|VWF_HUMAN von Willebrand factor OS=Homo sapiens OX=9606 GN=VWF PE=1 SV=4	2528	20220317_gp1b1_smetryp_faims_40_45_50cv.ScanId;v=1;d1=36585.36585.3	controllerType=0 controllerNumber=1 scan=36585	61.2145
35183:3	9	R.IEDLPTMVTLGNSFLHK.L			639.006	3	1915	1915	0	2.4	1854	Specific	840.36	677.24	677.24	15.78	44	>sp|P04275|VWF_HUMAN von Willebrand factor OS=Homo sapiens OX=9606 GN=VWF PE=1 SV=4	2528	20220317_gp1b1_smetryp_faims_40_45_50cv.ScanId;v=1;d1=36543.36543.3	controllerType=0 controllerNumber=1 scan=36543	61.14
29261:5	9	R.IC[+57.021]MDEDGNEKRPGDVWTLPDQC[+57.021]HTVTC[+57.021]QPDGQTLLK.S		C[+57]*3	843.588	5	4213.91	4213.9	0	1.5	1878	Specific	309.67	309.67	309.67	3.26	44	>sp|P04275|VWF_HUMAN von Willebrand factor OS=Homo sapiens OX=9606 GN=VWF PE=1 SV=4	2528	20220317_gp1b1_smetryp_faims_40_45_50cv.ScanId;v=1;d1=30070.30070.5	controllerType=0 controllerNumber=1 scan=30070	49.8023
29146:4	9	K.RPGDVWTLPDQC[+57.021]HTVTC[+57.021]QPDGQTLLK.S		C[+57]*2	756.368	4	3022.45	3022.45	0	-0.7	1888	Specific	568.63	568.63	568.63	9.69	44	>sp|P04275|VWF_HUMAN von Willebrand factor OS=Homo sapiens OX=9606 GN=VWF PE=1 SV=4	2528	20220317_gp1b1_smetryp_faims_40_45_50cv.ScanId;v=1;d1=29943.29943.4	controllerType=0 controllerNumber=1 scan=29943	49.5646
29111:4	9	K.RPGDVWTLPDQC[+57.021]HTVTC[+57.021]QPDGQTLLK.S		C[+57]*2	756.367	4	3022.45	3022.45	0	-1.3	1888	Specific	681.68	681.68	681.68	12.94	44	>sp|P04275|VWF_HUMAN von Willebrand factor OS=Homo sapiens OX=9606 GN=VWF PE=1 SV=4	2528	20220317_gp1b1_smetryp_faims_40_45_50cv.ScanId;v=1;d1=29905.29905.4	controllerType=0 controllerNumber=1 scan=29905	49.5092
10481:2	9	K.VEETC[+57.021]GC[+57.021]R.W		C[+57]*2	505.704	2	1010.4	1010.4	0	-1.3	1936	Specific	395.8	395.8	395.8	7.56	44	>sp|P04275|VWF_HUMAN von Willebrand factor OS=Homo sapiens OX=9606 GN=VWF PE=1 SV=4	2528	20220317_gp1b1_smetryp_faims_40_45_50cv.ScanId;v=1;d1=9716.9716.2	controllerType=0 controllerNumber=1 scan=9716	18.6858
10468:2	9	K.VEETC[+57.021]GC[+57.021]R.W		C[+57]*2	505.704	2	1010.4	1010.4	0	-1.3	1936	Specific	403.84	403.84	403.84	7.66	44	>sp|P04275|VWF_HUMAN von Willebrand factor OS=Homo sapiens OX=9606 GN=VWF PE=1 SV=4	2528	20220317_gp1b1_smetryp_faims_40_45_50cv.ScanId;v=1;d1=9702.9702.2	controllerType=0 controllerNumber=1 scan=9702	18.6676
10433:2	9	K.VEETC[+57.021]GC[+57.021]R.W		C[+57]*2	505.705	2	1010.4	1010.4	0	-1.1	1936	Specific	498.79	396.66	396.66	8.42	44	>sp|P04275|VWF_HUMAN von Willebrand factor OS=Homo sapiens OX=9606 GN=VWF PE=1 SV=4	2528	20220317_gp1b1_smetryp_faims_40_45_50cv.ScanId;v=1;d1=9664.9664.2	controllerType=0 controllerNumber=1 scan=9664	18.6161
10442:2	9	K.VEETC[+57.021]GC[+57.021]R.W		C[+57]*2	505.704	2	1010.4	1010.4	0	-1.5	1936	Specific	502.97	327.55	327.55	6.51	44	>sp|P04275|VWF_HUMAN von Willebrand factor OS=Homo sapiens OX=9606 GN=VWF PE=1 SV=4	2528	20220317_gp1b1_smetryp_faims_40_45_50cv.ScanId;v=1;d1=9674.9674.2	controllerType=0 controllerNumber=1 scan=9674	18.6294
34068:4	9	R.FNHLGHIFTFTPQNNEFQLQLSPK.T			715.115	4	2857.44	2857.44	0	-1.5	2052	Specific	431.21	431.21	431.21	8.19	44	>sp|P04275|VWF_HUMAN von Willebrand factor OS=Homo sapiens OX=9606 GN=VWF PE=1 SV=4	2528	20220317_gp1b1_smetryp_faims_40_45_50cv.ScanId;v=1;d1=35318.35318.4	controllerType=0 controllerNumber=1 scan=35318	58.8849
33972:4	9	R.FNHLGHIFTFTPQNNEFQLQLSPK.T			715.115	4	2857.44	2857.44	0	-0.8	2052	Specific	675.36	675.36	675.36	12.88	44	>sp|P04275|VWF_HUMAN von Willebrand factor OS=Homo sapiens OX=9606 GN=VWF PE=1 SV=4	2528	20220317_gp1b1_smetryp_faims_40_45_50cv.ScanId;v=1;d1=35213.35213.4	controllerType=0 controllerNumber=1 scan=35213	58.7245
10880:2	9	K.TSAC[+57.021]C[+57.021]PSC[+57.021]R.C		C[+57]*3	549.709	2	1098.41	1098.41	0	-1.6	2567	Specific	496.33	496.33	496.33	8.41	44	>sp|P04275|VWF_HUMAN von Willebrand factor OS=Homo sapiens OX=9606 GN=VWF PE=1 SV=4	2528	20220317_gp1b1_smetryp_faims_40_45_50cv.ScanId;v=1;d1=10154.10154.2	controllerType=0 controllerNumber=1 scan=10154	19.3676
10872:2	9	K.TSAC[+57.021]C[+57.021]PSC[+57.021]R.C		C[+57]*3	549.709	2	1098.41	1098.41	0	-1.8	2567	Specific	524.48	524.48	524.48	8.93	44	>sp|P04275|VWF_HUMAN von Willebrand factor OS=Homo sapiens OX=9606 GN=VWF PE=1 SV=4	2528	20220317_gp1b1_smetryp_faims_40_45_50cv.ScanId;v=1;d1=10145.10145.2	controllerType=0 controllerNumber=1 scan=10145	19.3529
10852:2	9	K.TSAC[+57.021]C[+57.021]PSC[+57.021]R.C		C[+57]*3	549.709	2	1098.41	1098.41	0	-1.6	2567	Specific	545.43	528.13	528.13	9.13	44	>sp|P04275|VWF_HUMAN von Willebrand factor OS=Homo sapiens OX=9606 GN=VWF PE=1 SV=4	2528	20220317_gp1b1_smetryp_faims_40_45_50cv.ScanId;v=1;d1=10123.10123.2	controllerType=0 controllerNumber=1 scan=10123	19.3185
10843:2	9	K.TSAC[+57.021]C[+57.021]PSC[+57.021]R.C		C[+57]*3	549.709	2	1098.41	1098.41	0	-1.4	2567	Specific	571.72	569.72	569.72	9.31	44	>sp|P04275|VWF_HUMAN von Willebrand factor OS=Homo sapiens OX=9606 GN=VWF PE=1 SV=4	2528	20220317_gp1b1_smetryp_faims_40_45_50cv.ScanId;v=1;d1=10113.10113.2	controllerType=0 controllerNumber=1 scan=10113	19.3024
15604:3	9	R.VTGC[+57.021]PPFDEHK.C		C[+57]	429.532	3	1286.58	1286.58	0	-0.8	2690	Specific	476.87	476.87	476.87	7.89	44	>sp|P04275|VWF_HUMAN von Willebrand factor OS=Homo sapiens OX=9606 GN=VWF PE=1 SV=4	2528	20220317_gp1b1_smetryp_faims_40_45_50cv.ScanId;v=1;d1=15332.15332.3	controllerType=0 controllerNumber=1 scan=15332	28.1576
06534:2	10	R.GHRPLDK.K			411.732	2	822.457	822.458	0	-0.9	45	Specific	493.67	256.77	256.77	4.03	38	>sp|P02675|FIBB_HUMAN Fibrinogen beta chain OS=Homo sapiens OX=9606 GN=FGB PE=1 SV=2	13320	20220317_gp1b1_smetryp_faims_40_45_50cv.ScanId;v=1;d1=5368.5368.2	controllerType=0 controllerNumber=1 scan=5368	11.5526
06498:2	10	R.GHRPLDK.K			411.733	2	822.458	822.458	0	-0.4	45	Specific	519.6	256	256	5.14	38	>sp|P02675|FIBB_HUMAN Fibrinogen beta chain OS=Homo sapiens OX=9606 GN=FGB PE=1 SV=2	13320	20220317_gp1b1_smetryp_faims_40_45_50cv.ScanId;v=1;d1=5329.5329.2	controllerType=0 controllerNumber=1 scan=5329	11.4954
20881:4	10	K.REEAPSLRPAPPPISGGGYR.A			527.531	4	2107.1	2107.1	0	-1.6	53	Specific	307.09	307.09	307.09	6.06	38	>sp|P02675|FIBB_HUMAN Fibrinogen beta chain OS=Homo sapiens OX=9606 GN=FGB PE=1 SV=2	13320	20220317_gp1b1_smetryp_faims_40_45_50cv.ScanId;v=1;d1=21040.21040.4	controllerType=0 controllerNumber=1 scan=21040	36.7623
20828:4	10	K.REEAPSLRPAPPPISGGGYR.A			527.531	4	2107.1	2107.1	0	-1	53	Specific	312.29	312.29	312.29	6.07	38	>sp|P02675|FIBB_HUMAN Fibrinogen beta chain OS=Homo sapiens OX=9606 GN=FGB PE=1 SV=2	13320	20220317_gp1b1_smetryp_faims_40_45_50cv.ScanId;v=1;d1=20987.20987.4	controllerType=0 controllerNumber=1 scan=20987	36.6826
20979:4	10	K.REEAPSLRPAPPPISGGGYR.A			527.531	4	2107.1	2107.1	0	-1.8	53	Specific	312.65	309.94	309.94	6.06	38	>sp|P02675|FIBB_HUMAN Fibrinogen beta chain OS=Homo sapiens OX=9606 GN=FGB PE=1 SV=2	13320	20220317_gp1b1_smetryp_faims_40_45_50cv.ScanId;v=1;d1=21146.21146.4	controllerType=0 controllerNumber=1 scan=21146	36.8993
20763:4	10	K.REEAPSLRPAPPPISGGGYR.A			527.531	4	2107.1	2107.1	0	-0.8	53	Specific	314.69	314.69	314.69	6.07	38	>sp|P02675|FIBB_HUMAN Fibrinogen beta chain OS=Homo sapiens OX=9606 GN=FGB PE=1 SV=2	13320	20220317_gp1b1_smetryp_faims_40_45_50cv.ScanId;v=1;d1=20924.20924.4	controllerType=0 controllerNumber=1 scan=20924	36.5811
20797:4	10	K.REEAPSLRPAPPPISGGGYR.A			527.531	4	2107.1	2107.1	0	-0.8	53	Specific	330.68	304.55	304.55	6.16	38	>sp|P02675|FIBB_HUMAN Fibrinogen beta chain OS=Homo sapiens OX=9606 GN=FGB PE=1 SV=2	13320	20220317_gp1b1_smetryp_faims_40_45_50cv.ScanId;v=1;d1=20957.20957.4	controllerType=0 controllerNumber=1 scan=20957	36.64
20782:4	10	K.REEAPSLRPAPPPISGGGYR.A			527.531	4	2107.1	2107.1	0	-1.2	53	Specific	385.65	368.8	368.8	7.11	38	>sp|P02675|FIBB_HUMAN Fibrinogen beta chain OS=Homo sapiens OX=9606 GN=FGB PE=1 SV=2	13320	20220317_gp1b1_smetryp_faims_40_45_50cv.ScanId;v=1;d1=20940.20940.4	controllerType=0 controllerNumber=1 scan=20940	36.6072
20809:4	10	K.REEAPSLRPAPPPISGGGYR.A			527.532	4	2107.11	2107.1	0	0.9	53	Specific	418.53	401.35	401.35	8.39	38	>sp|P02675|FIBB_HUMAN Fibrinogen beta chain OS=Homo sapiens OX=9606 GN=FGB PE=1 SV=2	13320	20220317_gp1b1_smetryp_faims_40_45_50cv.ScanId;v=1;d1=20970.20970.4	controllerType=0 controllerNumber=1 scan=20970	36.658
33500:4	10	R.KAPDAGGC[+57.021]LHADPDLGVLC[+57.021]PTGC[+57.021]QLQEALLQQER.P		C[+57]*3	930.198	4	3717.77	3717.78	0	-2	88	Specific	687.47	687.47	687.47	13.17	38	>sp|P02675|FIBB_HUMAN Fibrinogen beta chain OS=Homo sapiens OX=9606 GN=FGB PE=1 SV=2	13320	20220317_gp1b1_smetryp_faims_40_45_50cv.ScanId;v=1;d1=34703.34703.4	controllerType=0 controllerNumber=1 scan=34703	57.7894
33455:4	10	R.KAPDAGGC[+57.021]LHADPDLGVLC[+57.021]PTGC[+57.021]QLQEALLQQER.P		C[+57]*3	930.199	4	3717.77	3717.78	0	-1.2	88	Specific	870.19	870.19	870.19	17.18	38	>sp|P02675|FIBB_HUMAN Fibrinogen beta chain OS=Homo sapiens OX=9606 GN=FGB PE=1 SV=2	13320	20220317_gp1b1_smetryp_faims_40_45_50cv.ScanId;v=1;d1=34653.34653.4	controllerType=0 controllerNumber=1 scan=34653	57.6886
33465:4	10	R.KAPDAGGC[+57.021]LHADPDLGVLC[+57.021]PTGC[+57.021]QLQEALLQQER.P		C[+57]*3	930.199	4	3717.77	3717.78	0	-1.3	88	Specific	883.09	883.09	883.09	17.18	38	>sp|P02675|FIBB_HUMAN Fibrinogen beta chain OS=Homo sapiens OX=9606 GN=FGB PE=1 SV=2	13320	20220317_gp1b1_smetryp_faims_40_45_50cv.ScanId;v=1;d1=34664.34664.4	controllerType=0 controllerNumber=1 scan=34664	57.712
33427:4	10	R.KAPDAGGC[+57.021]LHADPDLGVLC[+57.021]PTGC[+57.021]QLQEALLQQER.P		C[+57]*3	930.2	4	3717.78	3717.78	0	-0.4	88	Specific	1097.77	1088.05	1088.05	21.18	38	>sp|P02675|FIBB_HUMAN Fibrinogen beta chain OS=Homo sapiens OX=9606 GN=FGB PE=1 SV=2	13320	20220317_gp1b1_smetryp_faims_40_45_50cv.ScanId;v=1;d1=34622.34622.4	controllerType=0 controllerNumber=1 scan=34622	57.6413
33436:4	10	R.KAPDAGGC[+57.021]LHADPDLGVLC[+57.021]PTGC[+57.021]QLQEALLQQER.P		C[+57]*3	930.202	4	3717.79	3717.78	0	2.4	88	Specific	1130.34	1107.81	1107.81	22.06	38	>sp|P02675|FIBB_HUMAN Fibrinogen beta chain OS=Homo sapiens OX=9606 GN=FGB PE=1 SV=2	13320	20220317_gp1b1_smetryp_faims_40_45_50cv.ScanId;v=1;d1=34632.34632.4	controllerType=0 controllerNumber=1 scan=34632	57.6543
33407:4	10	R.KAPDAGGC[+57.021]LHADPDLGVLC[+57.021]PTGC[+57.021]QLQEALLQQER.P		C[+57]*3	930.204	4	3717.8	3717.78	0	4.5	88	Specific	1144.63	1087.17	1087.17	21.14	38	>sp|P02675|FIBB_HUMAN Fibrinogen beta chain OS=Homo sapiens OX=9606 GN=FGB PE=1 SV=2	13320	20220317_gp1b1_smetryp_faims_40_45_50cv.ScanId;v=1;d1=34599.34599.4	controllerType=0 controllerNumber=1 scan=34599	57.5826
33413:4	10	R.KAPDAGGC[+57.021]LHADPDLGVLC[+57.021]PTGC[+57.021]QLQEALLQQER.P		C[+57]*3	930.201	4	3717.78	3717.78	0	0.6	88	Specific	1164.09	1117.32	1117.32	22.99	38	>sp|P02675|FIBB_HUMAN Fibrinogen beta chain OS=Homo sapiens OX=9606 GN=FGB PE=1 SV=2	13320	20220317_gp1b1_smetryp_faims_40_45_50cv.ScanId;v=1;d1=34606.34606.4	controllerType=0 controllerNumber=1 scan=34606	57.6004
33104:5	10	R.KAPDAGGC[+57.021]LHADPDLGVLC[+57.021]PTGC[+57.021]QLQEALLQQERPIR.N		C[+57]*3	817.608	5	4084.01	4084.02	0	-1.3	88	Specific	445.75	445.75	445.75	9.26	38	>sp|P02675|FIBB_HUMAN Fibrinogen beta chain OS=Homo sapiens OX=9606 GN=FGB PE=1 SV=2	13320	20220317_gp1b1_smetryp_faims_40_45_50cv.ScanId;v=1;d1=34260.34260.5	controllerType=0 controllerNumber=1 scan=34260	56.9076
33082:5	10	R.KAPDAGGC[+57.021]LHADPDLGVLC[+57.021]PTGC[+57.021]QLQEALLQQERPIR.N		C[+57]*3	817.608	5	4084.01	4084.02	0	-1.5	88	Specific	471.35	471.35	471.35	9.46	38	>sp|P02675|FIBB_HUMAN Fibrinogen beta chain OS=Homo sapiens OX=9606 GN=FGB PE=1 SV=2	13320	20220317_gp1b1_smetryp_faims_40_45_50cv.ScanId;v=1;d1=34236.34236.5	controllerType=0 controllerNumber=1 scan=34236	56.87
32922:5	10	R.KAPDAGGC[+57.021]LHADPDLGVLC[+57.021]PTGC[+57.021]QLQEALLQQERPIR.N		C[+57]*3	817.608	5	4084.01	4084.02	0	-1.2	88	Specific	512.79	512.79	512.79	9.87	38	>sp|P02675|FIBB_HUMAN Fibrinogen beta chain OS=Homo sapiens OX=9606 GN=FGB PE=1 SV=2	13320	20220317_gp1b1_smetryp_faims_40_45_50cv.ScanId;v=1;d1=34060.34060.5	controllerType=0 controllerNumber=1 scan=34060	56.5756
33009:6	10	R.KAPDAGGC[+57.021]LHADPDLGVLC[+57.021]PTGC[+57.021]QLQEALLQQERPIR.N		C[+57]*3	681.508	6	4084.01	4084.02	0	-1.2	88	Specific	532.42	532.42	532.42	9.88	38	>sp|P02675|FIBB_HUMAN Fibrinogen beta chain OS=Homo sapiens OX=9606 GN=FGB PE=1 SV=2	13320	20220317_gp1b1_smetryp_faims_40_45_50cv.ScanId;v=1;d1=34155.34155.6	controllerType=0 controllerNumber=1 scan=34155	56.7272
33072:5	10	R.KAPDAGGC[+57.021]LHADPDLGVLC[+57.021]PTGC[+57.021]QLQEALLQQERPIR.N		C[+57]*3	817.608	5	4084.01	4084.02	0	-1.2	88	Specific	535.65	535.65	535.65	10.14	38	>sp|P02675|FIBB_HUMAN Fibrinogen beta chain OS=Homo sapiens OX=9606 GN=FGB PE=1 SV=2	13320	20220317_gp1b1_smetryp_faims_40_45_50cv.ScanId;v=1;d1=34225.34225.5	controllerType=0 controllerNumber=1 scan=34225	56.8528
32913:5	10	R.KAPDAGGC[+57.021]LHADPDLGVLC[+57.021]PTGC[+57.021]QLQEALLQQERPIR.N		C[+57]*3	817.608	5	4084.01	4084.02	0	-1.4	88	Specific	610.84	610.84	610.84	12.77	38	>sp|P02675|FIBB_HUMAN Fibrinogen beta chain OS=Homo sapiens OX=9606 GN=FGB PE=1 SV=2	13320	20220317_gp1b1_smetryp_faims_40_45_50cv.ScanId;v=1;d1=34050.34050.5	controllerType=0 controllerNumber=1 scan=34050	56.5583
32885:5	10	R.KAPDAGGC[+57.021]LHADPDLGVLC[+57.021]PTGC[+57.021]QLQEALLQQERPIR.N		C[+57]*3	817.608	5	4084.01	4084.02	0	-1.3	88	Specific	623.87	623.87	623.87	12.77	38	>sp|P02675|FIBB_HUMAN Fibrinogen beta chain OS=Homo sapiens OX=9606 GN=FGB PE=1 SV=2	13320	20220317_gp1b1_smetryp_faims_40_45_50cv.ScanId;v=1;d1=34019.34019.5	controllerType=0 controllerNumber=1 scan=34019	56.5076
33097:5	10	R.KAPDAGGC[+57.021]LHADPDLGVLC[+57.021]PTGC[+57.021]QLQEALLQQERPIR.N		C[+57]*3	817.61	5	4084.02	4084.02	0	1.3	88	Specific	626.28	626.28	626.28	12.58	38	>sp|P02675|FIBB_HUMAN Fibrinogen beta chain OS=Homo sapiens OX=9606 GN=FGB PE=1 SV=2	13320	20220317_gp1b1_smetryp_faims_40_45_50cv.ScanId;v=1;d1=34252.34252.5	controllerType=0 controllerNumber=1 scan=34252	56.8912
32984:6	10	R.KAPDAGGC[+57.021]LHADPDLGVLC[+57.021]PTGC[+57.021]QLQEALLQQERPIR.N		C[+57]*3	681.508	6	4084.01	4084.02	0	-1	88	Specific	648.88	648.88	648.88	12.53	38	>sp|P02675|FIBB_HUMAN Fibrinogen beta chain OS=Homo sapiens OX=9606 GN=FGB PE=1 SV=2	13320	20220317_gp1b1_smetryp_faims_40_45_50cv.ScanId;v=1;d1=34128.34128.6	controllerType=0 controllerNumber=1 scan=34128	56.6849
32837:5	10	R.KAPDAGGC[+57.021]LHADPDLGVLC[+57.021]PTGC[+57.021]QLQEALLQQERPIR.N		C[+57]*3	817.608	5	4084.01	4084.02	0	-1	88	Specific	692.6	692.6	692.6	13.78	38	>sp|P02675|FIBB_HUMAN Fibrinogen beta chain OS=Homo sapiens OX=9606 GN=FGB PE=1 SV=2	13320	20220317_gp1b1_smetryp_faims_40_45_50cv.ScanId;v=1;d1=33966.33966.5	controllerType=0 controllerNumber=1 scan=33966	56.4182
33019:5	10	R.KAPDAGGC[+57.021]LHADPDLGVLC[+57.021]PTGC[+57.021]QLQEALLQQERPIR.N		C[+57]*3	817.609	5	4084.01	4084.02	0	-0.5	88	Specific	712.84	712.84	712.84	14.78	38	>sp|P02675|FIBB_HUMAN Fibrinogen beta chain OS=Homo sapiens OX=9606 GN=FGB PE=1 SV=2	13320	20220317_gp1b1_smetryp_faims_40_45_50cv.ScanId;v=1;d1=34167.34167.5	controllerType=0 controllerNumber=1 scan=34167	56.7541
33063:5	10	R.KAPDAGGC[+57.021]LHADPDLGVLC[+57.021]PTGC[+57.021]QLQEALLQQERPIR.N		C[+57]*3	817.613	5	4084.03	4084.02	0	4.4	88	Specific	743.37	743.37	743.37	14.4	38	>sp|P02675|FIBB_HUMAN Fibrinogen beta chain OS=Homo sapiens OX=9606 GN=FGB PE=1 SV=2	13320	20220317_gp1b1_smetryp_faims_40_45_50cv.ScanId;v=1;d1=34215.34215.5	controllerType=0 controllerNumber=1 scan=34215	56.8376
32843:5	10	R.KAPDAGGC[+57.021]LHADPDLGVLC[+57.021]PTGC[+57.021]QLQEALLQQERPIR.N		C[+57]*3	817.611	5	4084.03	4084.02	0	3	88	Specific	751.89	751.89	751.89	15.66	38	>sp|P02675|FIBB_HUMAN Fibrinogen beta chain OS=Homo sapiens OX=9606 GN=FGB PE=1 SV=2	13320	20220317_gp1b1_smetryp_faims_40_45_50cv.ScanId;v=1;d1=33973.33973.5	controllerType=0 controllerNumber=1 scan=33973	56.427
32873:5	10	R.KAPDAGGC[+57.021]LHADPDLGVLC[+57.021]PTGC[+57.021]QLQEALLQQERPIR.N		C[+57]*3	817.609	5	4084.01	4084.02	0	-0.7	88	Specific	758.84	758.84	758.84	15.78	38	>sp|P02675|FIBB_HUMAN Fibrinogen beta chain OS=Homo sapiens OX=9606 GN=FGB PE=1 SV=2	13320	20220317_gp1b1_smetryp_faims_40_45_50cv.ScanId;v=1;d1=34006.34006.5	controllerType=0 controllerNumber=1 scan=34006	56.4885
32907:6	10	R.KAPDAGGC[+57.021]LHADPDLGVLC[+57.021]PTGC[+57.021]QLQEALLQQERPIR.N		C[+57]*3	681.511	6	4084.03	4084.02	0	3.6	88	Specific	763.83	763.83	763.83	15.15	38	>sp|P02675|FIBB_HUMAN Fibrinogen beta chain OS=Homo sapiens OX=9606 GN=FGB PE=1 SV=2	13320	20220317_gp1b1_smetryp_faims_40_45_50cv.ScanId;v=1;d1=34043.34043.6	controllerType=0 controllerNumber=1 scan=34043	56.5461
32902:5	10	R.KAPDAGGC[+57.021]LHADPDLGVLC[+57.021]PTGC[+57.021]QLQEALLQQERPIR.N		C[+57]*3	817.612	5	4084.03	4084.02	0	3.7	88	Specific	783.33	783.33	783.33	15.4	38	>sp|P02675|FIBB_HUMAN Fibrinogen beta chain OS=Homo sapiens OX=9606 GN=FGB PE=1 SV=2	13320	20220317_gp1b1_smetryp_faims_40_45_50cv.ScanId;v=1;d1=34038.34038.5	controllerType=0 controllerNumber=1 scan=34038	56.5373
32944:5	10	R.KAPDAGGC[+57.021]LHADPDLGVLC[+57.021]PTGC[+57.021]QLQEALLQQERPIR.N		C[+57]*3	817.612	5	4084.03	4084.02	0	3.1	88	Specific	783.85	783.85	783.85	15.66	38	>sp|P02675|FIBB_HUMAN Fibrinogen beta chain OS=Homo sapiens OX=9606 GN=FGB PE=1 SV=2	13320	20220317_gp1b1_smetryp_faims_40_45_50cv.ScanId;v=1;d1=34084.34084.5	controllerType=0 controllerNumber=1 scan=34084	56.6084
33052:5	10	R.KAPDAGGC[+57.021]LHADPDLGVLC[+57.021]PTGC[+57.021]QLQEALLQQERPIR.N		C[+57]*3	817.611	5	4084.03	4084.02	0	2.8	88	Specific	788.31	788.31	788.31	15.66	38	>sp|P02675|FIBB_HUMAN Fibrinogen beta chain OS=Homo sapiens OX=9606 GN=FGB PE=1 SV=2	13320	20220317_gp1b1_smetryp_faims_40_45_50cv.ScanId;v=1;d1=34203.34203.5	controllerType=0 controllerNumber=1 scan=34203	56.8153
32864:5	10	R.KAPDAGGC[+57.021]LHADPDLGVLC[+57.021]PTGC[+57.021]QLQEALLQQERPIR.N		C[+57]*3	817.612	5	4084.03	4084.02	0	3.7	88	Specific	789.59	789.59	789.59	15.4	38	>sp|P02675|FIBB_HUMAN Fibrinogen beta chain OS=Homo sapiens OX=9606 GN=FGB PE=1 SV=2	13320	20220317_gp1b1_smetryp_faims_40_45_50cv.ScanId;v=1;d1=33996.33996.5	controllerType=0 controllerNumber=1 scan=33996	56.473
32964:6	10	R.KAPDAGGC[+57.021]LHADPDLGVLC[+57.021]PTGC[+57.021]QLQEALLQQERPIR.N		C[+57]*3	681.51	6	4084.03	4084.02	0	2.3	88	Specific	855.32	855.32	855.32	17.41	38	>sp|P02675|FIBB_HUMAN Fibrinogen beta chain OS=Homo sapiens OX=9606 GN=FGB PE=1 SV=2	13320	20220317_gp1b1_smetryp_faims_40_45_50cv.ScanId;v=1;d1=34106.34106.6	controllerType=0 controllerNumber=1 scan=34106	56.6445
32938:6	10	R.KAPDAGGC[+57.021]LHADPDLGVLC[+57.021]PTGC[+57.021]QLQEALLQQERPIR.N		C[+57]*3	681.511	6	4084.03	4084.02	0	3.3	88	Specific	859.13	859.13	859.13	17.15	38	>sp|P02675|FIBB_HUMAN Fibrinogen beta chain OS=Homo sapiens OX=9606 GN=FGB PE=1 SV=2	13320	20220317_gp1b1_smetryp_faims_40_45_50cv.ScanId;v=1;d1=34077.34077.6	controllerType=0 controllerNumber=1 scan=34077	56.5991
33056:4	10	R.KAPDAGGC[+57.021]LHADPDLGVLC[+57.021]PTGC[+57.021]QLQEALLQQERPIR.N		C[+57]*3	1021.76	4	4084.03	4084.02	0	2.9	88	Specific	954.45	932.54	932.54	19.01	38	>sp|P02675|FIBB_HUMAN Fibrinogen beta chain OS=Homo sapiens OX=9606 GN=FGB PE=1 SV=2	13320	20220317_gp1b1_smetryp_faims_40_45_50cv.ScanId;v=1;d1=34207.34207.4	controllerType=0 controllerNumber=1 scan=34207	56.8232
32926:4	10	R.KAPDAGGC[+57.021]LHADPDLGVLC[+57.021]PTGC[+57.021]QLQEALLQQERPIR.N		C[+57]*3	1021.76	4	4084.01	4084.02	0	-1.2	88	Specific	1089.27	1085.94	1085.94	21.13	38	>sp|P02675|FIBB_HUMAN Fibrinogen beta chain OS=Homo sapiens OX=9606 GN=FGB PE=1 SV=2	13320	20220317_gp1b1_smetryp_faims_40_45_50cv.ScanId;v=1;d1=34064.34064.4	controllerType=0 controllerNumber=1 scan=34064	56.5789
32954:4	10	R.KAPDAGGC[+57.021]LHADPDLGVLC[+57.021]PTGC[+57.021]QLQEALLQQERPIR.N		C[+57]*3	1021.76	4	4084.01	4084.02	0	-1.3	88	Specific	1100.68	1056.99	1056.99	22.12	38	>sp|P02675|FIBB_HUMAN Fibrinogen beta chain OS=Homo sapiens OX=9606 GN=FGB PE=1 SV=2	13320	20220317_gp1b1_smetryp_faims_40_45_50cv.ScanId;v=1;d1=34095.34095.4	controllerType=0 controllerNumber=1 scan=34095	56.6331
32975:4	10	R.KAPDAGGC[+57.021]LHADPDLGVLC[+57.021]PTGC[+57.021]QLQEALLQQERPIR.N		C[+57]*3	1021.76	4	4084.01	4084.02	0	-1.6	88	Specific	1143.33	1065.03	1065.03	22.12	38	>sp|P02675|FIBB_HUMAN Fibrinogen beta chain OS=Homo sapiens OX=9606 GN=FGB PE=1 SV=2	13320	20220317_gp1b1_smetryp_faims_40_45_50cv.ScanId;v=1;d1=34118.34118.4	controllerType=0 controllerNumber=1 scan=34118	56.6654
32876:4	10	R.KAPDAGGC[+57.021]LHADPDLGVLC[+57.021]PTGC[+57.021]QLQEALLQQERPIR.N		C[+57]*3	1021.76	4	4084.01	4084.02	0	-0.7	88	Specific	1154.64	1154.17	1154.17	23.13	38	>sp|P02675|FIBB_HUMAN Fibrinogen beta chain OS=Homo sapiens OX=9606 GN=FGB PE=1 SV=2	13320	20220317_gp1b1_smetryp_faims_40_45_50cv.ScanId;v=1;d1=34009.34009.4	controllerType=0 controllerNumber=1 scan=34009	56.4921
32868:4	10	R.KAPDAGGC[+57.021]LHADPDLGVLC[+57.021]PTGC[+57.021]QLQEALLQQERPIR.N		C[+57]*3	1021.76	4	4084.03	4084.02	0	3.6	88	Specific	1179.51	1113	1113	22.75	38	>sp|P02675|FIBB_HUMAN Fibrinogen beta chain OS=Homo sapiens OX=9606 GN=FGB PE=1 SV=2	13320	20220317_gp1b1_smetryp_faims_40_45_50cv.ScanId;v=1;d1=34000.34000.4	controllerType=0 controllerNumber=1 scan=34000	56.4776
32905:4	10	R.KAPDAGGC[+57.021]LHADPDLGVLC[+57.021]PTGC[+57.021]QLQEALLQQERPIR.N		C[+57]*3	1021.76	4	4084.03	4084.02	0	3.6	88	Specific	1181.8	1092.43	1092.43	22.75	38	>sp|P02675|FIBB_HUMAN Fibrinogen beta chain OS=Homo sapiens OX=9606 GN=FGB PE=1 SV=2	13320	20220317_gp1b1_smetryp_faims_40_45_50cv.ScanId;v=1;d1=34041.34041.4	controllerType=0 controllerNumber=1 scan=34041	56.5437
32917:4	10	R.KAPDAGGC[+57.021]LHADPDLGVLC[+57.021]PTGC[+57.021]QLQEALLQQERPIR.N		C[+57]*3	1021.76	4	4084.01	4084.02	0	-1.4	88	Specific	1191.43	1084.34	1084.34	23.12	38	>sp|P02675|FIBB_HUMAN Fibrinogen beta chain OS=Homo sapiens OX=9606 GN=FGB PE=1 SV=2	13320	20220317_gp1b1_smetryp_faims_40_45_50cv.ScanId;v=1;d1=34054.34054.4	controllerType=0 controllerNumber=1 scan=34054	56.5621
32947:4	10	R.KAPDAGGC[+57.021]LHADPDLGVLC[+57.021]PTGC[+57.021]QLQEALLQQERPIR.N		C[+57]*3	1021.76	4	4084.03	4084.02	0	3.1	88	Specific	1203.05	1132.71	1132.71	24.01	38	>sp|P02675|FIBB_HUMAN Fibrinogen beta chain OS=Homo sapiens OX=9606 GN=FGB PE=1 SV=2	13320	20220317_gp1b1_smetryp_faims_40_45_50cv.ScanId;v=1;d1=34087.34087.4	controllerType=0 controllerNumber=1 scan=34087	56.6148
32936:4	10	R.KAPDAGGC[+57.021]LHADPDLGVLC[+57.021]PTGC[+57.021]QLQEALLQQERPIR.N		C[+57]*3	1021.76	4	4084.03	4084.02	0	3.3	88	Specific	1204.18	1113.46	1113.46	23.75	38	>sp|P02675|FIBB_HUMAN Fibrinogen beta chain OS=Homo sapiens OX=9606 GN=FGB PE=1 SV=2	13320	20220317_gp1b1_smetryp_faims_40_45_50cv.ScanId;v=1;d1=34075.34075.4	controllerType=0 controllerNumber=1 scan=34075	56.5956
35227:4	10	K.APDAGGC[+57.021]LHADPDLGVLC[+57.021]PTGC[+57.021]QLQEALLQQER.P		C[+57]*3	898.176	4	3589.68	3589.68	0	-0.4	89	Specific	413.25	413.25	413.25	8.38	38	>sp|P02675|FIBB_HUMAN Fibrinogen beta chain OS=Homo sapiens OX=9606 GN=FGB PE=1 SV=2	13320	20220317_gp1b1_smetryp_faims_40_45_50cv.ScanId;v=1;d1=36592.36592.4	controllerType=0 controllerNumber=1 scan=36592	61.227
34487:4	10	K.APDAGGC[+57.021]LHADPDLGVLC[+57.021]PTGC[+57.021]QLQEALLQQERPIR.N		C[+57]*3	989.734	4	3955.92	3955.92	0	-1.5	89	Specific	692.42	692.42	692.42	12.8	38	>sp|P02675|FIBB_HUMAN Fibrinogen beta chain OS=Homo sapiens OX=9606 GN=FGB PE=1 SV=2	13320	20220317_gp1b1_smetryp_faims_40_45_50cv.ScanId;v=1;d1=35781.35781.4	controllerType=0 controllerNumber=1 scan=35781	59.6851
34428:4	10	K.APDAGGC[+57.021]LHADPDLGVLC[+57.021]PTGC[+57.021]QLQEALLQQERPIR.N		C[+57]*3	989.734	4	3955.91	3955.92	0	-2.2	89	Specific	704.71	704.71	704.71	13.8	38	>sp|P02675|FIBB_HUMAN Fibrinogen beta chain OS=Homo sapiens OX=9606 GN=FGB PE=1 SV=2	13320	20220317_gp1b1_smetryp_faims_40_45_50cv.ScanId;v=1;d1=35717.35717.4	controllerType=0 controllerNumber=1 scan=35717	59.5939
34388:4	10	K.APDAGGC[+57.021]LHADPDLGVLC[+57.021]PTGC[+57.021]QLQEALLQQERPIR.N		C[+57]*3	989.738	4	3955.93	3955.92	0	2.7	89	Specific	996.81	996.81	996.81	18.69	38	>sp|P02675|FIBB_HUMAN Fibrinogen beta chain OS=Homo sapiens OX=9606 GN=FGB PE=1 SV=2	13320	20220317_gp1b1_smetryp_faims_40_45_50cv.ScanId;v=1;d1=35673.35673.4	controllerType=0 controllerNumber=1 scan=35673	59.5135
34399:4	10	K.APDAGGC[+57.021]LHADPDLGVLC[+57.021]PTGC[+57.021]QLQEALLQQERPIR.N		C[+57]*3	989.736	4	3955.92	3955.92	0	0.1	89	Specific	1005.95	1005.95	1005.95	19.61	38	>sp|P02675|FIBB_HUMAN Fibrinogen beta chain OS=Homo sapiens OX=9606 GN=FGB PE=1 SV=2	13320	20220317_gp1b1_smetryp_faims_40_45_50cv.ScanId;v=1;d1=35685.35685.4	controllerType=0 controllerNumber=1 scan=35685	59.5374
34459:4	10	K.APDAGGC[+57.021]LHADPDLGVLC[+57.021]PTGC[+57.021]QLQEALLQQERPIR.N		C[+57]*3	989.737	4	3955.93	3955.92	0	1.8	89	Specific	1037.17	1037.17	1037.17	19.61	38	>sp|P02675|FIBB_HUMAN Fibrinogen beta chain OS=Homo sapiens OX=9606 GN=FGB PE=1 SV=2	13320	20220317_gp1b1_smetryp_faims_40_45_50cv.ScanId;v=1;d1=35751.35751.4	controllerType=0 controllerNumber=1 scan=35751	59.6465
34423:4	10	K.APDAGGC[+57.021]LHADPDLGVLC[+57.021]PTGC[+57.021]QLQEALLQQERPIR.N		C[+57]*3	989.736	4	3955.92	3955.92	0	0.6	89	Specific	1111.38	1111.38	1111.38	21.61	38	>sp|P02675|FIBB_HUMAN Fibrinogen beta chain OS=Homo sapiens OX=9606 GN=FGB PE=1 SV=2	13320	20220317_gp1b1_smetryp_faims_40_45_50cv.ScanId;v=1;d1=35711.35711.4	controllerType=0 controllerNumber=1 scan=35711	59.5786
28304:2	10	K.DNENVVNEYSSELEK.H			884.896	2	1768.78	1768.79	0	-1.4	164	Specific	614.26	614.26	614.26	11.89	38	>sp|P02675|FIBB_HUMAN Fibrinogen beta chain OS=Homo sapiens OX=9606 GN=FGB PE=1 SV=2	13320	20220317_gp1b1_smetryp_faims_40_45_50cv.ScanId;v=1;d1=29031.29031.2	controllerType=0 controllerNumber=1 scan=29031	48.0724
28291:2	10	K.DNENVVNEYSSELEK.H			884.896	2	1768.78	1768.79	0	-1.8	164	Specific	661.86	661.86	661.86	12.89	38	>sp|P02675|FIBB_HUMAN Fibrinogen beta chain OS=Homo sapiens OX=9606 GN=FGB PE=1 SV=2	13320	20220317_gp1b1_smetryp_faims_40_45_50cv.ScanId;v=1;d1=29017.29017.2	controllerType=0 controllerNumber=1 scan=29017	48.0485
28087:2	10	K.DNENVVNEYSSELEK.H			884.896	2	1768.78	1768.79	0	-1.5	164	Specific	690.36	690.36	690.36	12.89	38	>sp|P02675|FIBB_HUMAN Fibrinogen beta chain OS=Homo sapiens OX=9606 GN=FGB PE=1 SV=2	13320	20220317_gp1b1_smetryp_faims_40_45_50cv.ScanId;v=1;d1=28796.28796.2	controllerType=0 controllerNumber=1 scan=28796	47.7401
28267:2	10	K.DNENVVNEYSSELEK.H			884.896	2	1768.78	1768.79	0	-1.3	164	Specific	696.34	696.34	696.34	12.89	38	>sp|P02675|FIBB_HUMAN Fibrinogen beta chain OS=Homo sapiens OX=9606 GN=FGB PE=1 SV=2	13320	20220317_gp1b1_smetryp_faims_40_45_50cv.ScanId;v=1;d1=28991.28991.2	controllerType=0 controllerNumber=1 scan=28991	48.0107
28257:2	10	K.DNENVVNEYSSELEK.H			884.898	2	1768.79	1768.79	0	1.3	164	Specific	704.91	704.91	704.91	13.71	38	>sp|P02675|FIBB_HUMAN Fibrinogen beta chain OS=Homo sapiens OX=9606 GN=FGB PE=1 SV=2	13320	20220317_gp1b1_smetryp_faims_40_45_50cv.ScanId;v=1;d1=28980.28980.2	controllerType=0 controllerNumber=1 scan=28980	47.9941
28120:2	10	K.DNENVVNEYSSELEK.H			884.896	2	1768.79	1768.79	0	-0.8	164	Specific	707.82	707.82	707.82	13.9	38	>sp|P02675|FIBB_HUMAN Fibrinogen beta chain OS=Homo sapiens OX=9606 GN=FGB PE=1 SV=2	13320	20220317_gp1b1_smetryp_faims_40_45_50cv.ScanId;v=1;d1=28832.28832.2	controllerType=0 controllerNumber=1 scan=28832	47.7927
28109:2	10	K.DNENVVNEYSSELEK.H			884.896	2	1768.78	1768.79	0	-1.8	164	Specific	711.24	711.24	711.24	13.89	38	>sp|P02675|FIBB_HUMAN Fibrinogen beta chain OS=Homo sapiens OX=9606 GN=FGB PE=1 SV=2	13320	20220317_gp1b1_smetryp_faims_40_45_50cv.ScanId;v=1;d1=28820.28820.2	controllerType=0 controllerNumber=1 scan=28820	47.7756
28076:2	10	K.DNENVVNEYSSELEK.H			884.896	2	1768.78	1768.79	0	-1.6	164	Specific	711.93	710.53	710.53	13.89	38	>sp|P02675|FIBB_HUMAN Fibrinogen beta chain OS=Homo sapiens OX=9606 GN=FGB PE=1 SV=2	13320	20220317_gp1b1_smetryp_faims_40_45_50cv.ScanId;v=1;d1=28784.28784.2	controllerType=0 controllerNumber=1 scan=28784	47.7229
28046:2	10	K.DNENVVNEYSSELEK.H			884.896	2	1768.78	1768.79	0	-1.5	164	Specific	728.86	703.84	703.84	13.89	38	>sp|P02675|FIBB_HUMAN Fibrinogen beta chain OS=Homo sapiens OX=9606 GN=FGB PE=1 SV=2	13320	20220317_gp1b1_smetryp_faims_40_45_50cv.ScanId;v=1;d1=28751.28751.2	controllerType=0 controllerNumber=1 scan=28751	47.676
28057:2	10	K.DNENVVNEYSSELEK.H			884.896	2	1768.78	1768.79	0	-1.5	164	Specific	738.03	729.77	729.77	13.89	38	>sp|P02675|FIBB_HUMAN Fibrinogen beta chain OS=Homo sapiens OX=9606 GN=FGB PE=1 SV=2	13320	20220317_gp1b1_smetryp_faims_40_45_50cv.ScanId;v=1;d1=28763.28763.2	controllerType=0 controllerNumber=1 scan=28763	47.6942
28282:3	10	K.HQLYIDETVNSNIPTNLR.V			709.698	3	2127.08	2127.08	0	-1.5	179	Specific	604.44	593.53	593.53	12.13	38	>sp|P02675|FIBB_HUMAN Fibrinogen beta chain OS=Homo sapiens OX=9606 GN=FGB PE=1 SV=2	13320	20220317_gp1b1_smetryp_faims_40_45_50cv.ScanId;v=1;d1=29007.29007.3	controllerType=0 controllerNumber=1 scan=29007	48.0336
28026:3	10	K.HQLYIDETVNSNIPTNLR.V			709.698	3	2127.08	2127.08	0	-1.1	179	Specific	643.17	643.17	643.17	12.14	38	>sp|P02675|FIBB_HUMAN Fibrinogen beta chain OS=Homo sapiens OX=9606 GN=FGB PE=1 SV=2	13320	20220317_gp1b1_smetryp_faims_40_45_50cv.ScanId;v=1;d1=28729.28729.3	controllerType=0 controllerNumber=1 scan=28729	47.6439
28097:3	10	K.HQLYIDETVNSNIPTNLR.V			709.698	3	2127.08	2127.08	0	-1.1	179	Specific	648.56	648.56	648.56	12.14	38	>sp|P02675|FIBB_HUMAN Fibrinogen beta chain OS=Homo sapiens OX=9606 GN=FGB PE=1 SV=2	13320	20220317_gp1b1_smetryp_faims_40_45_50cv.ScanId;v=1;d1=28806.28806.3	controllerType=0 controllerNumber=1 scan=28806	47.7543
28143:3	10	K.HQLYIDETVNSNIPTNLR.V			709.698	3	2127.08	2127.08	0	-1.5	179	Specific	658.17	658.17	658.17	13.13	38	>sp|P02675|FIBB_HUMAN Fibrinogen beta chain OS=Homo sapiens OX=9606 GN=FGB PE=1 SV=2	13320	20220317_gp1b1_smetryp_faims_40_45_50cv.ScanId;v=1;d1=28856.28856.3	controllerType=0 controllerNumber=1 scan=28856	47.8221
28062:3	10	K.HQLYIDETVNSNIPTNLR.V			709.698	3	2127.08	2127.08	0	-1.1	179	Specific	672.77	672.77	672.77	13.14	38	>sp|P02675|FIBB_HUMAN Fibrinogen beta chain OS=Homo sapiens OX=9606 GN=FGB PE=1 SV=2	13320	20220317_gp1b1_smetryp_faims_40_45_50cv.ScanId;v=1;d1=28768.28768.3	controllerType=0 controllerNumber=1 scan=28768	47.6994
27881:3	10	K.HQLYIDETVNSNIPTNLR.V			709.698	3	2127.08	2127.08	0	-1.1	179	Specific	674.03	674.03	674.03	13.14	38	>sp|P02675|FIBB_HUMAN Fibrinogen beta chain OS=Homo sapiens OX=9606 GN=FGB PE=1 SV=2	13320	20220317_gp1b1_smetryp_faims_40_45_50cv.ScanId;v=1;d1=28573.28573.3	controllerType=0 controllerNumber=1 scan=28573	47.4497
27843:3	10	K.HQLYIDETVNSNIPTNLR.V			709.698	3	2127.08	2127.08	0	-1.1	179	Specific	679.21	679.21	679.21	13.14	38	>sp|P02675|FIBB_HUMAN Fibrinogen beta chain OS=Homo sapiens OX=9606 GN=FGB PE=1 SV=2	13320	20220317_gp1b1_smetryp_faims_40_45_50cv.ScanId;v=1;d1=28532.28532.3	controllerType=0 controllerNumber=1 scan=28532	47.3967
27924:3	10	K.HQLYIDETVNSNIPTNLR.V			709.698	3	2127.08	2127.08	0	-1.1	179	Specific	679.96	679.96	679.96	13.14	38	>sp|P02675|FIBB_HUMAN Fibrinogen beta chain OS=Homo sapiens OX=9606 GN=FGB PE=1 SV=2	13320	20220317_gp1b1_smetryp_faims_40_45_50cv.ScanId;v=1;d1=28619.28619.3	controllerType=0 controllerNumber=1 scan=28619	47.5056
28066:3	10	K.HQLYIDETVNSNIPTNLR.V			709.698	3	2127.08	2127.08	0	-1.6	179	Specific	715.54	712.4	712.4	14.13	38	>sp|P02675|FIBB_HUMAN Fibrinogen beta chain OS=Homo sapiens OX=9606 GN=FGB PE=1 SV=2	13320	20220317_gp1b1_smetryp_faims_40_45_50cv.ScanId;v=1;d1=28773.28773.3	controllerType=0 controllerNumber=1 scan=28773	47.709
28099:3	10	K.HQLYIDETVNSNIPTNLR.V			709.698	3	2127.08	2127.08	0	-1.3	179	Specific	730.57	730.57	730.57	14.13	38	>sp|P02675|FIBB_HUMAN Fibrinogen beta chain OS=Homo sapiens OX=9606 GN=FGB PE=1 SV=2	13320	20220317_gp1b1_smetryp_faims_40_45_50cv.ScanId;v=1;d1=28809.28809.3	controllerType=0 controllerNumber=1 scan=28809	47.7617
21985:2	10	K.LESDVSAQMEYC[+57.021]R.T		C[+57]	794.342	2	1587.68	1587.68	0	-0.7	212	Specific	717.01	675.49	675.49	13.71	38	>sp|P02675|FIBB_HUMAN Fibrinogen beta chain OS=Homo sapiens OX=9606 GN=FGB PE=1 SV=2	13320	20220317_gp1b1_smetryp_faims_40_45_50cv.ScanId;v=1;d1=22236.22236.2	controllerType=0 controllerNumber=1 scan=22236	38.3741
22176:2	10	K.LESDVSAQMEYC[+57.021]R.T		C[+57]	794.341	2	1587.68	1587.68	0	-1.4	212	Specific	717.16	671.43	671.43	13.71	38	>sp|P02675|FIBB_HUMAN Fibrinogen beta chain OS=Homo sapiens OX=9606 GN=FGB PE=1 SV=2	13320	20220317_gp1b1_smetryp_faims_40_45_50cv.ScanId;v=1;d1=22441.22441.2	controllerType=0 controllerNumber=1 scan=22441	38.6215
22219:2	10	K.LESDVSAQMEYC[+57.021]R.T		C[+57]	794.341	2	1587.68	1587.68	0	-1.4	212	Specific	726.96	643.23	643.23	13.71	38	>sp|P02675|FIBB_HUMAN Fibrinogen beta chain OS=Homo sapiens OX=9606 GN=FGB PE=1 SV=2	13320	20220317_gp1b1_smetryp_faims_40_45_50cv.ScanId;v=1;d1=22487.22487.2	controllerType=0 controllerNumber=1 scan=22487	38.6751
22147:2	10	K.LESDVSAQMEYC[+57.021]R.T		C[+57]	794.342	2	1587.68	1587.68	0	-1	212	Specific	733.86	733.86	733.86	13.71	38	>sp|P02675|FIBB_HUMAN Fibrinogen beta chain OS=Homo sapiens OX=9606 GN=FGB PE=1 SV=2	13320	20220317_gp1b1_smetryp_faims_40_45_50cv.ScanId;v=1;d1=22410.22410.2	controllerType=0 controllerNumber=1 scan=22410	38.5863
22279:2	10	K.LESDVSAQMEYC[+57.021]R.T		C[+57]	794.341	2	1587.68	1587.68	0	-1.5	212	Specific	751.25	660.59	660.59	14.71	38	>sp|P02675|FIBB_HUMAN Fibrinogen beta chain OS=Homo sapiens OX=9606 GN=FGB PE=1 SV=2	13320	20220317_gp1b1_smetryp_faims_40_45_50cv.ScanId;v=1;d1=22551.22551.2	controllerType=0 controllerNumber=1 scan=22551	38.7465
21956:2	10	K.LESDVSAQMEYC[+57.021]R.T		C[+57]	794.342	2	1587.68	1587.68	0	-1	212	Specific	764.7	718.19	718.19	14.71	38	>sp|P02675|FIBB_HUMAN Fibrinogen beta chain OS=Homo sapiens OX=9606 GN=FGB PE=1 SV=2	13320	20220317_gp1b1_smetryp_faims_40_45_50cv.ScanId;v=1;d1=22204.22204.2	controllerType=0 controllerNumber=1 scan=22204	38.3241
21942:2	10	K.LESDVSAQMEYC[+57.021]R.T		C[+57]	794.341	2	1587.68	1587.68	0	-1.3	212	Specific	767.81	649.84	649.84	14.71	38	>sp|P02675|FIBB_HUMAN Fibrinogen beta chain OS=Homo sapiens OX=9606 GN=FGB PE=1 SV=2	13320	20220317_gp1b1_smetryp_faims_40_45_50cv.ScanId;v=1;d1=22189.22189.2	controllerType=0 controllerNumber=1 scan=22189	38.3003
22134:2	10	K.LESDVSAQMEYC[+57.021]R.T		C[+57]	794.342	2	1587.68	1587.68	0	-1	212	Specific	781.31	697.27	697.27	14.71	38	>sp|P02675|FIBB_HUMAN Fibrinogen beta chain OS=Homo sapiens OX=9606 GN=FGB PE=1 SV=2	13320	20220317_gp1b1_smetryp_faims_40_45_50cv.ScanId;v=1;d1=22396.22396.2	controllerType=0 controllerNumber=1 scan=22396	38.5683
21976:2	10	K.LESDVSAQMEYC[+57.021]R.T		C[+57]	794.342	2	1587.68	1587.68	0	-0.5	212	Specific	785.27	753.84	753.84	14.71	38	>sp|P02675|FIBB_HUMAN Fibrinogen beta chain OS=Homo sapiens OX=9606 GN=FGB PE=1 SV=2	13320	20220317_gp1b1_smetryp_faims_40_45_50cv.ScanId;v=1;d1=22226.22226.2	controllerType=0 controllerNumber=1 scan=22226	38.3566
22192:2	10	K.LESDVSAQMEYC[+57.021]R.T		C[+57]	794.341	2	1587.68	1587.68	0	-1.4	212	Specific	789.17	726.51	726.51	14.71	38	>sp|P02675|FIBB_HUMAN Fibrinogen beta chain OS=Homo sapiens OX=9606 GN=FGB PE=1 SV=2	13320	20220317_gp1b1_smetryp_faims_40_45_50cv.ScanId;v=1;d1=22458.22458.2	controllerType=0 controllerNumber=1 scan=22458	38.6402
21920:2	10	K.LESDVSAQMEYC[+57.021]R.T		C[+57]	794.341	2	1587.68	1587.68	0	-1.7	212	Specific	806.47	754.55	754.55	15.71	38	>sp|P02675|FIBB_HUMAN Fibrinogen beta chain OS=Homo sapiens OX=9606 GN=FGB PE=1 SV=2	13320	20220317_gp1b1_smetryp_faims_40_45_50cv.ScanId;v=1;d1=22165.22165.2	controllerType=0 controllerNumber=1 scan=22165	38.2689
21905:2	10	K.LESDVSAQMEYC[+57.021]R.T		C[+57]	794.342	2	1587.68	1587.68	0	-1	212	Specific	813.04	723.83	723.83	15.71	38	>sp|P02675|FIBB_HUMAN Fibrinogen beta chain OS=Homo sapiens OX=9606 GN=FGB PE=1 SV=2	13320	20220317_gp1b1_smetryp_faims_40_45_50cv.ScanId;v=1;d1=22149.22149.2	controllerType=0 controllerNumber=1 scan=22149	38.25
18144:2	10	K.LESDVSAQM[+15.995]EYC[+57.021]R.T		C[+57], M[+16]	802.339	2	1603.67	1603.67	0	-1.6	212	Specific	614.71	614.71	614.71	11.71	38	>sp|P02675|FIBB_HUMAN Fibrinogen beta chain OS=Homo sapiens OX=9606 GN=FGB PE=1 SV=2	13320	20220317_gp1b1_smetryp_faims_40_45_50cv.ScanId;v=1;d1=18085.18085.2	controllerType=0 controllerNumber=1 scan=18085	32.1974
18082:2	10	K.LESDVSAQM[+15.995]EYC[+57.021]R.T		C[+57], M[+16]	802.339	2	1603.67	1603.67	0	-1.1	212	Specific	713.1	713.1	713.1	13.71	38	>sp|P02675|FIBB_HUMAN Fibrinogen beta chain OS=Homo sapiens OX=9606 GN=FGB PE=1 SV=2	13320	20220317_gp1b1_smetryp_faims_40_45_50cv.ScanId;v=1;d1=18017.18017.2	controllerType=0 controllerNumber=1 scan=18017	32.0966
18159:2	10	K.LESDVSAQM[+15.995]EYC[+57.021]R.T		C[+57], M[+16]	802.339	2	1603.67	1603.67	0	-1.6	212	Specific	719.42	719.42	719.42	13.71	38	>sp|P02675|FIBB_HUMAN Fibrinogen beta chain OS=Homo sapiens OX=9606 GN=FGB PE=1 SV=2	13320	20220317_gp1b1_smetryp_faims_40_45_50cv.ScanId;v=1;d1=18101.18101.2	controllerType=0 controllerNumber=1 scan=18101	32.2182
18091:2	10	K.LESDVSAQM[+15.995]EYC[+57.021]R.T		C[+57], M[+16]	802.339	2	1603.67	1603.67	0	-1.3	212	Specific	730.55	730.55	730.55	13.71	38	>sp|P02675|FIBB_HUMAN Fibrinogen beta chain OS=Homo sapiens OX=9606 GN=FGB PE=1 SV=2	13320	20220317_gp1b1_smetryp_faims_40_45_50cv.ScanId;v=1;d1=18027.18027.2	controllerType=0 controllerNumber=1 scan=18027	32.1102
18111:2	10	K.LESDVSAQM[+15.995]EYC[+57.021]R.T		C[+57], M[+16]	802.339	2	1603.67	1603.67	0	-1.7	212	Specific	759.47	759.47	759.47	14.71	38	>sp|P02675|FIBB_HUMAN Fibrinogen beta chain OS=Homo sapiens OX=9606 GN=FGB PE=1 SV=2	13320	20220317_gp1b1_smetryp_faims_40_45_50cv.ScanId;v=1;d1=18049.18049.2	controllerType=0 controllerNumber=1 scan=18049	32.1452
18122:2	10	K.LESDVSAQM[+15.995]EYC[+57.021]R.T		C[+57], M[+16]	802.341	2	1603.68	1603.67	0	1.8	212	Specific	793.25	763.32	763.32	14.52	38	>sp|P02675|FIBB_HUMAN Fibrinogen beta chain OS=Homo sapiens OX=9606 GN=FGB PE=1 SV=2	13320	20220317_gp1b1_smetryp_faims_40_45_50cv.ScanId;v=1;d1=18061.18061.2	controllerType=0 controllerNumber=1 scan=18061	32.1621
22928:2	10	R.TPC[+57.021]TVSC[+57.021]NIPVVSGK.E		C[+57]*2	809.899	2	1618.79	1618.79	0	-1.7	225	Specific	739.79	651.72	651.72	13.89	38	>sp|P02675|FIBB_HUMAN Fibrinogen beta chain OS=Homo sapiens OX=9606 GN=FGB PE=1 SV=2	13320	20220317_gp1b1_smetryp_faims_40_45_50cv.ScanId;v=1;d1=23231.23231.2	controllerType=0 controllerNumber=1 scan=23231	39.629
22961:2	10	R.TPC[+57.021]TVSC[+57.021]NIPVVSGK.E		C[+57]*2	809.899	2	1618.79	1618.79	0	-1.6	225	Specific	794.36	690.02	690.02	14.89	38	>sp|P02675|FIBB_HUMAN Fibrinogen beta chain OS=Homo sapiens OX=9606 GN=FGB PE=1 SV=2	13320	20220317_gp1b1_smetryp_faims_40_45_50cv.ScanId;v=1;d1=23267.23267.2	controllerType=0 controllerNumber=1 scan=23267	39.678
23232:2	10	R.TPC[+57.021]TVSC[+57.021]NIPVVSGK.E		C[+57]*2	809.899	2	1618.79	1618.79	0	-1.6	225	Specific	867.72	741.1	741.1	16.89	38	>sp|P02675|FIBB_HUMAN Fibrinogen beta chain OS=Homo sapiens OX=9606 GN=FGB PE=1 SV=2	13320	20220317_gp1b1_smetryp_faims_40_45_50cv.ScanId;v=1;d1=23551.23551.2	controllerType=0 controllerNumber=1 scan=23551	40.046
22918:2	10	R.TPC[+57.021]TVSC[+57.021]NIPVVSGK.E		C[+57]*2	809.899	2	1618.79	1618.79	0	-1.4	225	Specific	896.96	777.67	777.67	16.89	38	>sp|P02675|FIBB_HUMAN Fibrinogen beta chain OS=Homo sapiens OX=9606 GN=FGB PE=1 SV=2	13320	20220317_gp1b1_smetryp_faims_40_45_50cv.ScanId;v=1;d1=23220.23220.2	controllerType=0 controllerNumber=1 scan=23220	39.6119
23211:2	10	R.TPC[+57.021]TVSC[+57.021]NIPVVSGK.E		C[+57]*2	809.899	2	1618.79	1618.79	0	-1.9	225	Specific	899.01	775.34	775.34	16.89	38	>sp|P02675|FIBB_HUMAN Fibrinogen beta chain OS=Homo sapiens OX=9606 GN=FGB PE=1 SV=2	13320	20220317_gp1b1_smetryp_faims_40_45_50cv.ScanId;v=1;d1=23533.23533.2	controllerType=0 controllerNumber=1 scan=23533	40.0227
23126:2	10	R.TPC[+57.021]TVSC[+57.021]NIPVVSGK.E		C[+57]*2	809.898	2	1618.79	1618.79	0	-2.2	225	Specific	903.14	788.61	788.61	17.89	38	>sp|P02675|FIBB_HUMAN Fibrinogen beta chain OS=Homo sapiens OX=9606 GN=FGB PE=1 SV=2	13320	20220317_gp1b1_smetryp_faims_40_45_50cv.ScanId;v=1;d1=23442.23442.2	controllerType=0 controllerNumber=1 scan=23442	39.9159
23165:2	10	R.TPC[+57.021]TVSC[+57.021]NIPVVSGK.E		C[+57]*2	809.899	2	1618.79	1618.79	0	-1.6	225	Specific	905.67	773.22	773.22	17.89	38	>sp|P02675|FIBB_HUMAN Fibrinogen beta chain OS=Homo sapiens OX=9606 GN=FGB PE=1 SV=2	13320	20220317_gp1b1_smetryp_faims_40_45_50cv.ScanId;v=1;d1=23484.23484.2	controllerType=0 controllerNumber=1 scan=23484	39.9675
23181:2	10	R.TPC[+57.021]TVSC[+57.021]NIPVVSGK.E		C[+57]*2	809.899	2	1618.79	1618.79	0	-1.7	225	Specific	907.66	787.91	787.91	17.89	38	>sp|P02675|FIBB_HUMAN Fibrinogen beta chain OS=Homo sapiens OX=9606 GN=FGB PE=1 SV=2	13320	20220317_gp1b1_smetryp_faims_40_45_50cv.ScanId;v=1;d1=23501.23501.2	controllerType=0 controllerNumber=1 scan=23501	39.9875
22980:2	10	R.TPC[+57.021]TVSC[+57.021]NIPVVSGK.E		C[+57]*2	809.899	2	1618.79	1618.79	0	-1.4	225	Specific	927.91	807.32	807.32	17.89	38	>sp|P02675|FIBB_HUMAN Fibrinogen beta chain OS=Homo sapiens OX=9606 GN=FGB PE=1 SV=2	13320	20220317_gp1b1_smetryp_faims_40_45_50cv.ScanId;v=1;d1=23288.23288.2	controllerType=0 controllerNumber=1 scan=23288	39.7042
22995:2	10	R.TPC[+57.021]TVSC[+57.021]NIPVVSGK.E		C[+57]*2	809.898	2	1618.79	1618.79	0	-2.2	225	Specific	934.7	793.28	793.28	17.89	38	>sp|P02675|FIBB_HUMAN Fibrinogen beta chain OS=Homo sapiens OX=9606 GN=FGB PE=1 SV=2	13320	20220317_gp1b1_smetryp_faims_40_45_50cv.ScanId;v=1;d1=23304.23304.2	controllerType=0 controllerNumber=1 scan=23304	39.7286
23140:2	10	R.TPC[+57.021]TVSC[+57.021]NIPVVSGK.E		C[+57]*2	809.899	2	1618.79	1618.79	0	-1.6	225	Specific	936.16	814.97	814.97	17.89	38	>sp|P02675|FIBB_HUMAN Fibrinogen beta chain OS=Homo sapiens OX=9606 GN=FGB PE=1 SV=2	13320	20220317_gp1b1_smetryp_faims_40_45_50cv.ScanId;v=1;d1=23457.23457.2	controllerType=0 controllerNumber=1 scan=23457	39.935
22948:2	10	R.TPC[+57.021]TVSC[+57.021]NIPVVSGK.E		C[+57]*2	809.899	2	1618.79	1618.79	0	-0.8	225	Specific	957.86	818.54	818.54	18.9	38	>sp|P02675|FIBB_HUMAN Fibrinogen beta chain OS=Homo sapiens OX=9606 GN=FGB PE=1 SV=2	13320	20220317_gp1b1_smetryp_faims_40_45_50cv.ScanId;v=1;d1=23253.23253.2	controllerType=0 controllerNumber=1 scan=23253	39.6579
16118:2	10	K.EC[+57.021]EEIIR.K		C[+57]	474.726	2	948.445	948.446	0	-0.8	240	Specific	465.46	392.82	392.82	8.26	38	>sp|P02675|FIBB_HUMAN Fibrinogen beta chain OS=Homo sapiens OX=9606 GN=FGB PE=1 SV=2	13320	20220317_gp1b1_smetryp_faims_40_45_50cv.ScanId;v=1;d1=15892.15892.2	controllerType=0 controllerNumber=1 scan=15892	29.0291
16131:2	10	K.EC[+57.021]EEIIR.K		C[+57]	474.726	2	948.445	948.446	0	-0.6	240	Specific	480.67	424.56	424.56	8.42	38	>sp|P02675|FIBB_HUMAN Fibrinogen beta chain OS=Homo sapiens OX=9606 GN=FGB PE=1 SV=2	13320	20220317_gp1b1_smetryp_faims_40_45_50cv.ScanId;v=1;d1=15906.15906.2	controllerType=0 controllerNumber=1 scan=15906	29.047
16095:2	10	K.EC[+57.021]EEIIR.K		C[+57]	474.726	2	948.444	948.446	0	-1.2	240	Specific	502.74	440.37	440.37	8.66	38	>sp|P02675|FIBB_HUMAN Fibrinogen beta chain OS=Homo sapiens OX=9606 GN=FGB PE=1 SV=2	13320	20220317_gp1b1_smetryp_faims_40_45_50cv.ScanId;v=1;d1=15867.15867.2	controllerType=0 controllerNumber=1 scan=15867	28.994
16082:2	10	K.EC[+57.021]EEIIR.K		C[+57]	474.726	2	948.444	948.446	0	-1.2	240	Specific	504.45	399.73	399.73	8.66	38	>sp|P02675|FIBB_HUMAN Fibrinogen beta chain OS=Homo sapiens OX=9606 GN=FGB PE=1 SV=2	13320	20220317_gp1b1_smetryp_faims_40_45_50cv.ScanId;v=1;d1=15853.15853.2	controllerType=0 controllerNumber=1 scan=15853	28.9767
16050:2	10	K.EC[+57.021]EEIIR.K		C[+57]	474.727	2	948.447	948.446	0	1.5	240	Specific	518.19	355.03	355.03	6.92	38	>sp|P02675|FIBB_HUMAN Fibrinogen beta chain OS=Homo sapiens OX=9606 GN=FGB PE=1 SV=2	13320	20220317_gp1b1_smetryp_faims_40_45_50cv.ScanId;v=1;d1=15818.15818.2	controllerType=0 controllerNumber=1 scan=15818	28.9315
16057:2	10	K.EC[+57.021]EEIIR.K		C[+57]	474.726	2	948.445	948.446	0	-0.4	240	Specific	531.29	426.3	426.3	8.93	38	>sp|P02675|FIBB_HUMAN Fibrinogen beta chain OS=Homo sapiens OX=9606 GN=FGB PE=1 SV=2	13320	20220317_gp1b1_smetryp_faims_40_45_50cv.ScanId;v=1;d1=15826.15826.2	controllerType=0 controllerNumber=1 scan=15826	28.9419
13318:2	10	K.EC[+57.021]EEIIRK.G		C[+57]	538.774	2	1076.54	1076.54	0	0	240	Specific	643.63	288.16	288.16	7.4	38	>sp|P02675|FIBB_HUMAN Fibrinogen beta chain OS=Homo sapiens OX=9606 GN=FGB PE=1 SV=2	13320	20220317_gp1b1_smetryp_faims_40_45_50cv.ScanId;v=1;d1=12823.12823.2	controllerType=0 controllerNumber=1 scan=12823	23.8795
13299:2	10	K.EC[+57.021]EEIIRK.G		C[+57]	538.775	2	1076.54	1076.54	0	1.3	240	Specific	726.44	349.76	349.76	9.91	38	>sp|P02675|FIBB_HUMAN Fibrinogen beta chain OS=Homo sapiens OX=9606 GN=FGB PE=1 SV=2	13320	20220317_gp1b1_smetryp_faims_40_45_50cv.ScanId;v=1;d1=12802.12802.2	controllerType=0 controllerNumber=1 scan=12802	23.8379
13269:2	10	K.EC[+57.021]EEIIRK.G		C[+57]	538.773	2	1076.54	1076.54	0	-1.6	240	Specific	732.45	349.74	349.74	10.18	38	>sp|P02675|FIBB_HUMAN Fibrinogen beta chain OS=Homo sapiens OX=9606 GN=FGB PE=1 SV=2	13320	20220317_gp1b1_smetryp_faims_40_45_50cv.ScanId;v=1;d1=12769.12769.2	controllerType=0 controllerNumber=1 scan=12769	23.7789
13286:2	10	K.EC[+57.021]EEIIRK.G		C[+57]	538.775	2	1076.54	1076.54	0	1.5	240	Specific	746.18	350.59	350.59	10.13	38	>sp|P02675|FIBB_HUMAN Fibrinogen beta chain OS=Homo sapiens OX=9606 GN=FGB PE=1 SV=2	13320	20220317_gp1b1_smetryp_faims_40_45_50cv.ScanId;v=1;d1=12788.12788.2	controllerType=0 controllerNumber=1 scan=12788	23.8121
13256:2	10	K.EC[+57.021]EEIIRK.G		C[+57]	538.773	2	1076.54	1076.54	0	-1.8	240	Specific	783.16	382.15	382.15	12.86	38	>sp|P02675|FIBB_HUMAN Fibrinogen beta chain OS=Homo sapiens OX=9606 GN=FGB PE=1 SV=2	13320	20220317_gp1b1_smetryp_faims_40_45_50cv.ScanId;v=1;d1=12755.12755.2	controllerType=0 controllerNumber=1 scan=12755	23.7605
24621:4	10	R.KGGETSEMYLIQPDSSVKPYR.V			597.05	4	2385.18	2385.18	0	1.3	247	Specific	638.79	638.79	638.79	11.43	38	>sp|P02675|FIBB_HUMAN Fibrinogen beta chain OS=Homo sapiens OX=9606 GN=FGB PE=1 SV=2	13320	20220317_gp1b1_smetryp_faims_40_45_50cv.ScanId;v=1;d1=25040.25040.4	controllerType=0 controllerNumber=1 scan=25040	42.0956
24554:4	10	R.KGGETSEMYLIQPDSSVKPYR.V			597.048	4	2385.17	2385.18	0	-1.7	247	Specific	740.88	740.88	740.88	13.62	38	>sp|P02675|FIBB_HUMAN Fibrinogen beta chain OS=Homo sapiens OX=9606 GN=FGB PE=1 SV=2	13320	20220317_gp1b1_smetryp_faims_40_45_50cv.ScanId;v=1;d1=24967.24967.4	controllerType=0 controllerNumber=1 scan=24967	41.978
24587:4	10	R.KGGETSEMYLIQPDSSVKPYR.V			597.051	4	2385.18	2385.18	0	2	247	Specific	800.67	800.67	800.67	15.43	38	>sp|P02675|FIBB_HUMAN Fibrinogen beta chain OS=Homo sapiens OX=9606 GN=FGB PE=1 SV=2	13320	20220317_gp1b1_smetryp_faims_40_45_50cv.ScanId;v=1;d1=25003.25003.4	controllerType=0 controllerNumber=1 scan=25003	42.0374
24377:4	10	R.KGGETSEMYLIQPDSSVKPYR.V			597.049	4	2385.17	2385.18	0	-1.2	247	Specific	887.89	887.89	887.89	16.63	38	>sp|P02675|FIBB_HUMAN Fibrinogen beta chain OS=Homo sapiens OX=9606 GN=FGB PE=1 SV=2	13320	20220317_gp1b1_smetryp_faims_40_45_50cv.ScanId;v=1;d1=24779.24779.4	controllerType=0 controllerNumber=1 scan=24779	41.7255
24349:4	10	R.KGGETSEMYLIQPDSSVKPYR.V			597.049	4	2385.17	2385.18	0	-0.7	247	Specific	915.55	915.55	915.55	17.63	38	>sp|P02675|FIBB_HUMAN Fibrinogen beta chain OS=Homo sapiens OX=9606 GN=FGB PE=1 SV=2	13320	20220317_gp1b1_smetryp_faims_40_45_50cv.ScanId;v=1;d1=24748.24748.4	controllerType=0 controllerNumber=1 scan=24748	41.6816
24417:4	10	R.KGGETSEMYLIQPDSSVKPYR.V			597.048	4	2385.17	2385.18	0	-1.4	247	Specific	922.57	922.57	922.57	17.62	38	>sp|P02675|FIBB_HUMAN Fibrinogen beta chain OS=Homo sapiens OX=9606 GN=FGB PE=1 SV=2	13320	20220317_gp1b1_smetryp_faims_40_45_50cv.ScanId;v=1;d1=24822.24822.4	controllerType=0 controllerNumber=1 scan=24822	41.7812
24559:3	10	R.KGGETSEMYLIQPDSSVKPYR.V			795.729	3	2385.17	2385.18	0	-1.5	247	Specific	945.06	790.83	790.83	16.97	38	>sp|P02675|FIBB_HUMAN Fibrinogen beta chain OS=Homo sapiens OX=9606 GN=FGB PE=1 SV=2	13320	20220317_gp1b1_smetryp_faims_40_45_50cv.ScanId;v=1;d1=24972.24972.3	controllerType=0 controllerNumber=1 scan=24972	41.9859
24384:3	10	R.KGGETSEMYLIQPDSSVKPYR.V			795.729	3	2385.17	2385.18	0	-1.1	247	Specific	999.3	907.57	907.57	17.98	38	>sp|P02675|FIBB_HUMAN Fibrinogen beta chain OS=Homo sapiens OX=9606 GN=FGB PE=1 SV=2	13320	20220317_gp1b1_smetryp_faims_40_45_50cv.ScanId;v=1;d1=24786.24786.3	controllerType=0 controllerNumber=1 scan=24786	41.7325
24527:3	10	R.KGGETSEMYLIQPDSSVKPYR.V			795.729	3	2385.17	2385.18	0	-1.4	247	Specific	1084.22	902.42	902.42	19.97	38	>sp|P02675|FIBB_HUMAN Fibrinogen beta chain OS=Homo sapiens OX=9606 GN=FGB PE=1 SV=2	13320	20220317_gp1b1_smetryp_faims_40_45_50cv.ScanId;v=1;d1=24937.24937.3	controllerType=0 controllerNumber=1 scan=24937	41.9348
21837:4	10	R.KGGETSEM[+15.995]YLIQPDSSVKPYR.V		M[+16]	601.048	4	2401.17	2401.17	0	-0.9	247	Specific	725.79	725.79	725.79	13.63	38	>sp|P02675|FIBB_HUMAN Fibrinogen beta chain OS=Homo sapiens OX=9606 GN=FGB PE=1 SV=2	13320	20220317_gp1b1_smetryp_faims_40_45_50cv.ScanId;v=1;d1=22075.22075.4	controllerType=0 controllerNumber=1 scan=22075	38.1495
21797:4	10	R.KGGETSEM[+15.995]YLIQPDSSVKPYR.V		M[+16]	601.048	4	2401.17	2401.17	0	-0.9	247	Specific	737.33	737.33	737.33	13.63	38	>sp|P02675|FIBB_HUMAN Fibrinogen beta chain OS=Homo sapiens OX=9606 GN=FGB PE=1 SV=2	13320	20220317_gp1b1_smetryp_faims_40_45_50cv.ScanId;v=1;d1=22032.22032.4	controllerType=0 controllerNumber=1 scan=22032	38.0952
21786:4	10	R.KGGETSEM[+15.995]YLIQPDSSVKPYR.V		M[+16]	601.047	4	2401.17	2401.17	0	-2.1	247	Specific	742.88	742.88	742.88	13.62	38	>sp|P02675|FIBB_HUMAN Fibrinogen beta chain OS=Homo sapiens OX=9606 GN=FGB PE=1 SV=2	13320	20220317_gp1b1_smetryp_faims_40_45_50cv.ScanId;v=1;d1=22020.22020.4	controllerType=0 controllerNumber=1 scan=22020	38.0793
21858:4	10	R.KGGETSEM[+15.995]YLIQPDSSVKPYR.V		M[+16]	601.047	4	2401.17	2401.17	0	-1.6	247	Specific	744.58	744.58	744.58	13.62	38	>sp|P02675|FIBB_HUMAN Fibrinogen beta chain OS=Homo sapiens OX=9606 GN=FGB PE=1 SV=2	13320	20220317_gp1b1_smetryp_faims_40_45_50cv.ScanId;v=1;d1=22098.22098.4	controllerType=0 controllerNumber=1 scan=22098	38.1793
21811:4	10	R.KGGETSEM[+15.995]YLIQPDSSVKPYR.V		M[+16]	601.048	4	2401.17	2401.17	0	-0.6	247	Specific	756.5	730.25	730.25	14.63	38	>sp|P02675|FIBB_HUMAN Fibrinogen beta chain OS=Homo sapiens OX=9606 GN=FGB PE=1 SV=2	13320	20220317_gp1b1_smetryp_faims_40_45_50cv.ScanId;v=1;d1=22047.22047.4	controllerType=0 controllerNumber=1 scan=22047	38.1136
21777:4	10	R.KGGETSEM[+15.995]YLIQPDSSVKPYR.V		M[+16]	601.047	4	2401.17	2401.17	0	-1.6	247	Specific	767.71	767.71	767.71	14.62	38	>sp|P02675|FIBB_HUMAN Fibrinogen beta chain OS=Homo sapiens OX=9606 GN=FGB PE=1 SV=2	13320	20220317_gp1b1_smetryp_faims_40_45_50cv.ScanId;v=1;d1=22010.22010.4	controllerType=0 controllerNumber=1 scan=22010	38.0645
21820:4	10	R.KGGETSEM[+15.995]YLIQPDSSVKPYR.V		M[+16]	601.048	4	2401.17	2401.17	0	-0.9	247	Specific	770.7	754.71	754.71	14.63	38	>sp|P02675|FIBB_HUMAN Fibrinogen beta chain OS=Homo sapiens OX=9606 GN=FGB PE=1 SV=2	13320	20220317_gp1b1_smetryp_faims_40_45_50cv.ScanId;v=1;d1=22057.22057.4	controllerType=0 controllerNumber=1 scan=22057	38.1277
21877:4	10	R.KGGETSEM[+15.995]YLIQPDSSVKPYR.V		M[+16]	601.047	4	2401.17	2401.17	0	-1.1	247	Specific	775.74	775.74	775.74	14.63	38	>sp|P02675|FIBB_HUMAN Fibrinogen beta chain OS=Homo sapiens OX=9606 GN=FGB PE=1 SV=2	13320	20220317_gp1b1_smetryp_faims_40_45_50cv.ScanId;v=1;d1=22118.22118.4	controllerType=0 controllerNumber=1 scan=22118	38.2016
21846:4	10	R.KGGETSEM[+15.995]YLIQPDSSVKPYR.V		M[+16]	601.047	4	2401.17	2401.17	0	-1.4	247	Specific	778.81	778.81	778.81	14.62	38	>sp|P02675|FIBB_HUMAN Fibrinogen beta chain OS=Homo sapiens OX=9606 GN=FGB PE=1 SV=2	13320	20220317_gp1b1_smetryp_faims_40_45_50cv.ScanId;v=1;d1=22085.22085.4	controllerType=0 controllerNumber=1 scan=22085	38.1625
27420:3	10	K.GGETSEMYLIQPDSSVKPYR.V			753.031	3	2257.08	2257.08	0	-0.8	248	Specific	1050.37	1050.37	1050.37	21.14	38	>sp|P02675|FIBB_HUMAN Fibrinogen beta chain OS=Homo sapiens OX=9606 GN=FGB PE=1 SV=2	13320	20220317_gp1b1_smetryp_faims_40_45_50cv.ScanId;v=1;d1=28071.28071.3	controllerType=0 controllerNumber=1 scan=28071	46.7035
27357:3	10	K.GGETSEMYLIQPDSSVKPYR.V			753.031	3	2257.08	2257.08	0	-1.2	248	Specific	1066.33	1066.33	1066.33	21.14	38	>sp|P02675|FIBB_HUMAN Fibrinogen beta chain OS=Homo sapiens OX=9606 GN=FGB PE=1 SV=2	13320	20220317_gp1b1_smetryp_faims_40_45_50cv.ScanId;v=1;d1=28000.28000.3	controllerType=0 controllerNumber=1 scan=28000	46.5314
27399:3	10	K.GGETSEMYLIQPDSSVKPYR.V			753.031	3	2257.08	2257.08	0	-1.2	248	Specific	1093.94	1093.94	1093.94	21.14	38	>sp|P02675|FIBB_HUMAN Fibrinogen beta chain OS=Homo sapiens OX=9606 GN=FGB PE=1 SV=2	13320	20220317_gp1b1_smetryp_faims_40_45_50cv.ScanId;v=1;d1=28048.28048.3	controllerType=0 controllerNumber=1 scan=28048	46.6562
27372:3	10	K.GGETSEMYLIQPDSSVKPYR.V			753.035	3	2257.09	2257.08	0	4.4	248	Specific	1094.12	1072.5	1072.5	20.76	38	>sp|P02675|FIBB_HUMAN Fibrinogen beta chain OS=Homo sapiens OX=9606 GN=FGB PE=1 SV=2	13320	20220317_gp1b1_smetryp_faims_40_45_50cv.ScanId;v=1;d1=28018.28018.3	controllerType=0 controllerNumber=1 scan=28018	46.5954
27409:3	10	K.GGETSEMYLIQPDSSVKPYR.V			753.035	3	2257.09	2257.08	0	4.7	248	Specific	1099.94	971.39	971.39	20.09	38	>sp|P02675|FIBB_HUMAN Fibrinogen beta chain OS=Homo sapiens OX=9606 GN=FGB PE=1 SV=2	13320	20220317_gp1b1_smetryp_faims_40_45_50cv.ScanId;v=1;d1=28059.28059.3	controllerType=0 controllerNumber=1 scan=28059	46.6728
27362:3	10	K.GGETSEMYLIQPDSSVKPYR.V			753.035	3	2257.09	2257.08	0	4.7	248	Specific	1100.45	1100.45	1100.45	21.09	38	>sp|P02675|FIBB_HUMAN Fibrinogen beta chain OS=Homo sapiens OX=9606 GN=FGB PE=1 SV=2	13320	20220317_gp1b1_smetryp_faims_40_45_50cv.ScanId;v=1;d1=28006.28006.3	controllerType=0 controllerNumber=1 scan=28006	46.5595
27365:3	10	K.GGETSEMYLIQPDSSVKPYR.V			753.035	3	2257.09	2257.08	0	4.5	248	Specific	1102.41	1102.41	1102.41	21.09	38	>sp|P02675|FIBB_HUMAN Fibrinogen beta chain OS=Homo sapiens OX=9606 GN=FGB PE=1 SV=2	13320	20220317_gp1b1_smetryp_faims_40_45_50cv.ScanId;v=1;d1=28010.28010.3	controllerType=0 controllerNumber=1 scan=28010	46.5773
27390:3	10	K.GGETSEMYLIQPDSSVKPYR.V			753.034	3	2257.09	2257.08	0	2.8	248	Specific	1110.72	1110.72	1110.72	22.01	38	>sp|P02675|FIBB_HUMAN Fibrinogen beta chain OS=Homo sapiens OX=9606 GN=FGB PE=1 SV=2	13320	20220317_gp1b1_smetryp_faims_40_45_50cv.ScanId;v=1;d1=28038.28038.3	controllerType=0 controllerNumber=1 scan=28038	46.6376
27379:3	10	K.GGETSEMYLIQPDSSVKPYR.V			753.034	3	2257.09	2257.08	0	3.7	248	Specific	1120.16	989.85	989.85	21.76	38	>sp|P02675|FIBB_HUMAN Fibrinogen beta chain OS=Homo sapiens OX=9606 GN=FGB PE=1 SV=2	13320	20220317_gp1b1_smetryp_faims_40_45_50cv.ScanId;v=1;d1=28026.28026.3	controllerType=0 controllerNumber=1 scan=28026	46.6163
28832:3	10	R.VYC[+57.021]DMNTENGGWTVIQNR.Q		C[+57]	719.654	3	2156.95	2156.95	0	-1	268	Specific	680.45	680.45	680.45	12.89	38	>sp|P02675|FIBB_HUMAN Fibrinogen beta chain OS=Homo sapiens OX=9606 GN=FGB PE=1 SV=2	13320	20220317_gp1b1_smetryp_faims_40_45_50cv.ScanId;v=1;d1=29599.29599.3	controllerType=0 controllerNumber=1 scan=29599	49.0212
28821:3	10	R.VYC[+57.021]DMNTENGGWTVIQNR.Q		C[+57]	719.654	3	2156.95	2156.95	0	-0.9	268	Specific	689.62	689.62	689.62	12.89	38	>sp|P02675|FIBB_HUMAN Fibrinogen beta chain OS=Homo sapiens OX=9606 GN=FGB PE=1 SV=2	13320	20220317_gp1b1_smetryp_faims_40_45_50cv.ScanId;v=1;d1=29587.29587.3	controllerType=0 controllerNumber=1 scan=29587	49.0023
28878:3	10	R.VYC[+57.021]DMNTENGGWTVIQNR.Q		C[+57]	719.657	3	2156.96	2156.95	0	3.3	268	Specific	709.93	709.93	709.93	13.51	38	>sp|P02675|FIBB_HUMAN Fibrinogen beta chain OS=Homo sapiens OX=9606 GN=FGB PE=1 SV=2	13320	20220317_gp1b1_smetryp_faims_40_45_50cv.ScanId;v=1;d1=29650.29650.3	controllerType=0 controllerNumber=1 scan=29650	49.1157
28850:3	10	R.VYC[+57.021]DMNTENGGWTVIQNR.Q		C[+57]	719.657	3	2156.96	2156.95	0	3.5	268	Specific	720.71	720.71	720.71	13.51	38	>sp|P02675|FIBB_HUMAN Fibrinogen beta chain OS=Homo sapiens OX=9606 GN=FGB PE=1 SV=2	13320	20220317_gp1b1_smetryp_faims_40_45_50cv.ScanId;v=1;d1=29619.29619.3	controllerType=0 controllerNumber=1 scan=29619	49.0584
28854:3	10	R.VYC[+57.021]DMNTENGGWTVIQNR.Q		C[+57]	719.657	3	2156.96	2156.95	0	3	268	Specific	741.97	741.97	741.97	13.77	38	>sp|P02675|FIBB_HUMAN Fibrinogen beta chain OS=Homo sapiens OX=9606 GN=FGB PE=1 SV=2	13320	20220317_gp1b1_smetryp_faims_40_45_50cv.ScanId;v=1;d1=29624.29624.3	controllerType=0 controllerNumber=1 scan=29624	49.0682
28886:3	10	R.VYC[+57.021]DMNTENGGWTVIQNR.Q		C[+57]	719.654	3	2156.95	2156.95	0	-1.2	268	Specific	751.65	751.65	751.65	14.89	38	>sp|P02675|FIBB_HUMAN Fibrinogen beta chain OS=Homo sapiens OX=9606 GN=FGB PE=1 SV=2	13320	20220317_gp1b1_smetryp_faims_40_45_50cv.ScanId;v=1;d1=29659.29659.3	controllerType=0 controllerNumber=1 scan=29659	49.1305
13749:3	10	R.QDGSVDFGRK.W			370.184	3	1108.54	1108.54	0	-0.4	286	Specific	377.43	323.39	323.39	5.66	38	>sp|P02675|FIBB_HUMAN Fibrinogen beta chain OS=Homo sapiens OX=9606 GN=FGB PE=1 SV=2	13320	20220317_gp1b1_smetryp_faims_40_45_50cv.ScanId;v=1;d1=13295.13295.3	controllerType=0 controllerNumber=1 scan=13295	24.6131
13709:3	10	R.QDGSVDFGRK.W			370.184	3	1108.54	1108.54	0	0.2	286	Specific	446.16	375.03	375.03	5.78	38	>sp|P02675|FIBB_HUMAN Fibrinogen beta chain OS=Homo sapiens OX=9606 GN=FGB PE=1 SV=2	13320	20220317_gp1b1_smetryp_faims_40_45_50cv.ScanId;v=1;d1=13252.13252.3	controllerType=0 controllerNumber=1 scan=13252	24.5581
13676:3	10	R.QDGSVDFGRK.W			370.184	3	1108.54	1108.54	0	0.4	286	Specific	617.17	507	507	10.89	38	>sp|P02675|FIBB_HUMAN Fibrinogen beta chain OS=Homo sapiens OX=9606 GN=FGB PE=1 SV=2	13320	20220317_gp1b1_smetryp_faims_40_45_50cv.ScanId;v=1;d1=13216.13216.3	controllerType=0 controllerNumber=1 scan=13216	24.5092
14511:2	10	R.KWDPYK.Q			418.719	2	836.43	836.43	0	-0.5	295	Specific	525.48	178.69	178.69	3.48	38	>sp|P02675|FIBB_HUMAN Fibrinogen beta chain OS=Homo sapiens OX=9606 GN=FGB PE=1 SV=2	13320	20220317_gp1b1_smetryp_faims_40_45_50cv.ScanId;v=1;d1=14129.14129.2	controllerType=0 controllerNumber=1 scan=14129	26.0818
14477:2	10	R.KWDPYK.Q			418.719	2	836.43	836.43	0	-0.2	295	Specific	527.37	203.11	203.11	4.06	38	>sp|P02675|FIBB_HUMAN Fibrinogen beta chain OS=Homo sapiens OX=9606 GN=FGB PE=1 SV=2	13320	20220317_gp1b1_smetryp_faims_40_45_50cv.ScanId;v=1;d1=14092.14092.2	controllerType=0 controllerNumber=1 scan=14092	26.0311
14547:2	10	R.KWDPYK.Q			418.719	2	836.431	836.43	0	1.2	295	Specific	530.96	193.73	193.73	3.26	38	>sp|P02675|FIBB_HUMAN Fibrinogen beta chain OS=Homo sapiens OX=9606 GN=FGB PE=1 SV=2	13320	20220317_gp1b1_smetryp_faims_40_45_50cv.ScanId;v=1;d1=14168.14168.2	controllerType=0 controllerNumber=1 scan=14168	26.1456
17065:2	10	K.QGFGNVATNTDGK.N			654.812	2	1308.62	1308.62	0	-1.3	301	Specific	701.06	509.41	509.41	13.71	38	>sp|P02675|FIBB_HUMAN Fibrinogen beta chain OS=Homo sapiens OX=9606 GN=FGB PE=1 SV=2	13320	20220317_gp1b1_smetryp_faims_40_45_50cv.ScanId;v=1;d1=16923.16923.2	controllerType=0 controllerNumber=1 scan=16923	30.5144
17053:2	10	K.QGFGNVATNTDGK.N			654.812	2	1308.62	1308.62	0	-1.5	301	Specific	719.7	481.85	481.85	13.71	38	>sp|P02675|FIBB_HUMAN Fibrinogen beta chain OS=Homo sapiens OX=9606 GN=FGB PE=1 SV=2	13320	20220317_gp1b1_smetryp_faims_40_45_50cv.ScanId;v=1;d1=16910.16910.2	controllerType=0 controllerNumber=1 scan=16910	30.4938
16936:2	10	K.QGFGNVATNTDGK.N			654.812	2	1308.62	1308.62	0	-1.6	301	Specific	800.85	605.83	605.83	15.71	38	>sp|P02675|FIBB_HUMAN Fibrinogen beta chain OS=Homo sapiens OX=9606 GN=FGB PE=1 SV=2	13320	20220317_gp1b1_smetryp_faims_40_45_50cv.ScanId;v=1;d1=16783.16783.2	controllerType=0 controllerNumber=1 scan=16783	30.3206
17029:2	10	K.QGFGNVATNTDGK.N			654.812	2	1308.62	1308.62	0	-1.5	301	Specific	814.38	599.7	599.7	15.71	38	>sp|P02675|FIBB_HUMAN Fibrinogen beta chain OS=Homo sapiens OX=9606 GN=FGB PE=1 SV=2	13320	20220317_gp1b1_smetryp_faims_40_45_50cv.ScanId;v=1;d1=16884.16884.2	controllerType=0 controllerNumber=1 scan=16884	30.4585
16914:2	10	K.QGFGNVATNTDGK.N			654.812	2	1308.62	1308.62	0	-0.3	301	Specific	839.92	601.46	601.46	15.71	38	>sp|P02675|FIBB_HUMAN Fibrinogen beta chain OS=Homo sapiens OX=9606 GN=FGB PE=1 SV=2	13320	20220317_gp1b1_smetryp_faims_40_45_50cv.ScanId;v=1;d1=16759.16759.2	controllerType=0 controllerNumber=1 scan=16759	30.2763
16865:2	10	K.QGFGNVATNTDGK.N			654.811	2	1308.62	1308.62	0	-1.8	301	Specific	853.99	626.91	626.91	16.71	38	>sp|P02675|FIBB_HUMAN Fibrinogen beta chain OS=Homo sapiens OX=9606 GN=FGB PE=1 SV=2	13320	20220317_gp1b1_smetryp_faims_40_45_50cv.ScanId;v=1;d1=16705.16705.2	controllerType=0 controllerNumber=1 scan=16705	30.189
16907:2	10	K.QGFGNVATNTDGK.N			654.812	2	1308.62	1308.62	0	-1.6	301	Specific	855.08	602.43	602.43	16.71	38	>sp|P02675|FIBB_HUMAN Fibrinogen beta chain OS=Homo sapiens OX=9606 GN=FGB PE=1 SV=2	13320	20220317_gp1b1_smetryp_faims_40_45_50cv.ScanId;v=1;d1=16751.16751.2	controllerType=0 controllerNumber=1 scan=16751	30.2612
16877:2	10	K.QGFGNVATNTDGK.N			654.811	2	1308.62	1308.62	0	-1.8	301	Specific	865.07	624.23	624.23	16.71	38	>sp|P02675|FIBB_HUMAN Fibrinogen beta chain OS=Homo sapiens OX=9606 GN=FGB PE=1 SV=2	13320	20220317_gp1b1_smetryp_faims_40_45_50cv.ScanId;v=1;d1=16718.16718.2	controllerType=0 controllerNumber=1 scan=16718	30.2103
16898:2	10	K.QGFGNVATNTDGK.N			654.812	2	1308.62	1308.62	0	-0.7	301	Specific	883.36	642.34	642.34	16.71	38	>sp|P02675|FIBB_HUMAN Fibrinogen beta chain OS=Homo sapiens OX=9606 GN=FGB PE=1 SV=2	13320	20220317_gp1b1_smetryp_faims_40_45_50cv.ScanId;v=1;d1=16741.16741.2	controllerType=0 controllerNumber=1 scan=16741	30.2402
16855:2	10	K.QGFGNVATNTDGK.N			654.812	2	1308.62	1308.62	0	-1.3	301	Specific	904.36	666.56	666.56	17.71	38	>sp|P02675|FIBB_HUMAN Fibrinogen beta chain OS=Homo sapiens OX=9606 GN=FGB PE=1 SV=2	13320	20220317_gp1b1_smetryp_faims_40_45_50cv.ScanId;v=1;d1=16694.16694.2	controllerType=0 controllerNumber=1 scan=16694	30.1757
16840:2	10	K.QGFGNVATNTDGK.N			654.812	2	1308.62	1308.62	0	-1.3	301	Specific	905.95	636.79	636.79	17.71	38	>sp|P02675|FIBB_HUMAN Fibrinogen beta chain OS=Homo sapiens OX=9606 GN=FGB PE=1 SV=2	13320	20220317_gp1b1_smetryp_faims_40_45_50cv.ScanId;v=1;d1=16677.16677.2	controllerType=0 controllerNumber=1 scan=16677	30.1503
16888:2	10	K.QGFGNVATNTDGK.N			654.812	2	1308.62	1308.62	0	-0.7	301	Specific	923.92	674.43	674.43	17.71	38	>sp|P02675|FIBB_HUMAN Fibrinogen beta chain OS=Homo sapiens OX=9606 GN=FGB PE=1 SV=2	13320	20220317_gp1b1_smetryp_faims_40_45_50cv.ScanId;v=1;d1=16730.16730.2	controllerType=0 controllerNumber=1 scan=16730	30.2233
32248:3	10	K.NYC[+57.021]GLPGEYWLGNDK.I		C[+57]	595.934	3	1785.79	1785.79	0	-1.5	314	Specific	701.19	701.19	701.19	13.64	38	>sp|P02675|FIBB_HUMAN Fibrinogen beta chain OS=Homo sapiens OX=9606 GN=FGB PE=1 SV=2	13320	20220317_gp1b1_smetryp_faims_40_45_50cv.ScanId;v=1;d1=33319.33319.3	controllerType=0 controllerNumber=1 scan=33319	55.1873
17250:2	10	K.AHYGGFTVQNEANK.Y			768.364	2	1535.72	1535.72	0	-1.4	354	Specific	830.32	542.83	542.83	15.05	38	>sp|P02675|FIBB_HUMAN Fibrinogen beta chain OS=Homo sapiens OX=9606 GN=FGB PE=1 SV=2	13320	20220317_gp1b1_smetryp_faims_40_45_50cv.ScanId;v=1;d1=17123.17123.2	controllerType=0 controllerNumber=1 scan=17123	30.7747
17236:2	10	K.AHYGGFTVQNEANK.Y			768.364	2	1535.72	1535.72	0	-1.4	354	Specific	831.91	539.51	539.51	15.05	38	>sp|P02675|FIBB_HUMAN Fibrinogen beta chain OS=Homo sapiens OX=9606 GN=FGB PE=1 SV=2	13320	20220317_gp1b1_smetryp_faims_40_45_50cv.ScanId;v=1;d1=17108.17108.2	controllerType=0 controllerNumber=1 scan=17108	30.7568
17208:2	10	K.AHYGGFTVQNEANK.Y			768.364	2	1535.72	1535.72	0	-1.8	354	Specific	841.07	542.71	542.71	15.05	38	>sp|P02675|FIBB_HUMAN Fibrinogen beta chain OS=Homo sapiens OX=9606 GN=FGB PE=1 SV=2	13320	20220317_gp1b1_smetryp_faims_40_45_50cv.ScanId;v=1;d1=17078.17078.2	controllerType=0 controllerNumber=1 scan=17078	30.7204
17156:2	10	K.AHYGGFTVQNEANK.Y			768.364	2	1535.72	1535.72	0	-1.6	354	Specific	878.61	582.08	582.08	16.05	38	>sp|P02675|FIBB_HUMAN Fibrinogen beta chain OS=Homo sapiens OX=9606 GN=FGB PE=1 SV=2	13320	20220317_gp1b1_smetryp_faims_40_45_50cv.ScanId;v=1;d1=17022.17022.2	controllerType=0 controllerNumber=1 scan=17022	30.6529
17168:2	10	K.AHYGGFTVQNEANK.Y			768.364	2	1535.72	1535.72	0	-1.6	354	Specific	910.07	587.88	587.88	17.05	38	>sp|P02675|FIBB_HUMAN Fibrinogen beta chain OS=Homo sapiens OX=9606 GN=FGB PE=1 SV=2	13320	20220317_gp1b1_smetryp_faims_40_45_50cv.ScanId;v=1;d1=17035.17035.2	controllerType=0 controllerNumber=1 scan=17035	30.6696
17193:2	10	K.AHYGGFTVQNEANK.Y			768.364	2	1535.72	1535.72	0	-1.6	354	Specific	923	647.46	647.46	17.05	38	>sp|P02675|FIBB_HUMAN Fibrinogen beta chain OS=Homo sapiens OX=9606 GN=FGB PE=1 SV=2	13320	20220317_gp1b1_smetryp_faims_40_45_50cv.ScanId;v=1;d1=17062.17062.2	controllerType=0 controllerNumber=1 scan=17062	30.7022
16362:2	10	K.YQISVNK.Y			426.235	2	851.462	851.462	0	-0.3	368	Specific	408.78	229.04	229.04	4.96	38	>sp|P02675|FIBB_HUMAN Fibrinogen beta chain OS=Homo sapiens OX=9606 GN=FGB PE=1 SV=2	13320	20220317_gp1b1_smetryp_faims_40_45_50cv.ScanId;v=1;d1=16158.16158.2	controllerType=0 controllerNumber=1 scan=16158	29.4226
16404:2	10	K.YQISVNK.Y			426.234	2	851.461	851.462	0	-1	368	Specific	421.84	233.43	233.43	4.12	38	>sp|P02675|FIBB_HUMAN Fibrinogen beta chain OS=Homo sapiens OX=9606 GN=FGB PE=1 SV=2	13320	20220317_gp1b1_smetryp_faims_40_45_50cv.ScanId;v=1;d1=16203.16203.2	controllerType=0 controllerNumber=1 scan=16203	29.4788
16322:2	10	K.YQISVNK.Y			426.235	2	851.462	851.462	0	-0.5	368	Specific	432.64	203.31	203.31	4.8	38	>sp|P02675|FIBB_HUMAN Fibrinogen beta chain OS=Homo sapiens OX=9606 GN=FGB PE=1 SV=2	13320	20220317_gp1b1_smetryp_faims_40_45_50cv.ScanId;v=1;d1=16115.16115.2	controllerType=0 controllerNumber=1 scan=16115	29.3698
24882:2	10	R.DNDGWLTSDPR.K			638.283	2	1275.56	1275.56	0	-0.7	411	Specific	562.24	320.1	320.1	7.88	38	>sp|P02675|FIBB_HUMAN Fibrinogen beta chain OS=Homo sapiens OX=9606 GN=FGB PE=1 SV=2	13320	20220317_gp1b1_smetryp_faims_40_45_50cv.ScanId;v=1;d1=25323.25323.2	controllerType=0 controllerNumber=1 scan=25323	42.4771
24859:2	10	R.DNDGWLTSDPR.K			638.283	2	1275.56	1275.56	0	-1.3	411	Specific	628.82	481.65	481.65	11.77	38	>sp|P02675|FIBB_HUMAN Fibrinogen beta chain OS=Homo sapiens OX=9606 GN=FGB PE=1 SV=2	13320	20220317_gp1b1_smetryp_faims_40_45_50cv.ScanId;v=1;d1=25298.25298.2	controllerType=0 controllerNumber=1 scan=25298	42.4444
24845:2	10	R.DNDGWLTSDPR.K			638.283	2	1275.56	1275.56	0	-1.3	411	Specific	662.87	478.18	478.18	12.77	38	>sp|P02675|FIBB_HUMAN Fibrinogen beta chain OS=Homo sapiens OX=9606 GN=FGB PE=1 SV=2	13320	20220317_gp1b1_smetryp_faims_40_45_50cv.ScanId;v=1;d1=25283.25283.2	controllerType=0 controllerNumber=1 scan=25283	42.425
24823:2	10	R.DNDGWLTSDPR.K			638.283	2	1275.56	1275.56	0	-1.3	411	Specific	667.63	573.89	573.89	12.77	38	>sp|P02675|FIBB_HUMAN Fibrinogen beta chain OS=Homo sapiens OX=9606 GN=FGB PE=1 SV=2	13320	20220317_gp1b1_smetryp_faims_40_45_50cv.ScanId;v=1;d1=25259.25259.2	controllerType=0 controllerNumber=1 scan=25259	42.3939
24809:2	10	R.DNDGWLTSDPR.K			638.283	2	1275.56	1275.56	0	-1.2	411	Specific	672.06	486.38	486.38	12.78	38	>sp|P02675|FIBB_HUMAN Fibrinogen beta chain OS=Homo sapiens OX=9606 GN=FGB PE=1 SV=2	13320	20220317_gp1b1_smetryp_faims_40_45_50cv.ScanId;v=1;d1=25244.25244.2	controllerType=0 controllerNumber=1 scan=25244	42.3748
27598:2	10	K.EDGGGWWYNR.C			620.262	2	1239.52	1239.52	0	-0.8	427	Specific	583.69	534.85	534.85	10.78	38	>sp|P02675|FIBB_HUMAN Fibrinogen beta chain OS=Homo sapiens OX=9606 GN=FGB PE=1 SV=2	13320	20220317_gp1b1_smetryp_faims_40_45_50cv.ScanId;v=1;d1=28266.28266.2	controllerType=0 controllerNumber=1 scan=28266	47.0166
27562:2	10	K.EDGGGWWYNR.C			620.262	2	1239.52	1239.52	0	-1.2	427	Specific	600.86	534.95	534.95	11.78	38	>sp|P02675|FIBB_HUMAN Fibrinogen beta chain OS=Homo sapiens OX=9606 GN=FGB PE=1 SV=2	13320	20220317_gp1b1_smetryp_faims_40_45_50cv.ScanId;v=1;d1=28227.28227.2	controllerType=0 controllerNumber=1 scan=28227	46.9578
27582:2	10	K.EDGGGWWYNR.C			620.262	2	1239.52	1239.52	0	-1.5	427	Specific	619.6	573.37	573.37	11.77	38	>sp|P02675|FIBB_HUMAN Fibrinogen beta chain OS=Homo sapiens OX=9606 GN=FGB PE=1 SV=2	13320	20220317_gp1b1_smetryp_faims_40_45_50cv.ScanId;v=1;d1=28249.28249.2	controllerType=0 controllerNumber=1 scan=28249	46.9937
27539:2	10	K.EDGGGWWYNR.C			620.262	2	1239.52	1239.52	0	-1.3	427	Specific	625.78	564.85	564.85	11.77	38	>sp|P02675|FIBB_HUMAN Fibrinogen beta chain OS=Homo sapiens OX=9606 GN=FGB PE=1 SV=2	13320	20220317_gp1b1_smetryp_faims_40_45_50cv.ScanId;v=1;d1=28202.28202.2	controllerType=0 controllerNumber=1 scan=28202	46.924
27419:2	10	K.EDGGGWWYNR.C			620.262	2	1239.52	1239.52	0	-1.2	427	Specific	637.78	599.94	599.94	11.78	38	>sp|P02675|FIBB_HUMAN Fibrinogen beta chain OS=Homo sapiens OX=9606 GN=FGB PE=1 SV=2	13320	20220317_gp1b1_smetryp_faims_40_45_50cv.ScanId;v=1;d1=28070.28070.2	controllerType=0 controllerNumber=1 scan=28070	46.6996
27575:2	10	K.EDGGGWWYNR.C			620.262	2	1239.52	1239.52	0	-1.3	427	Specific	643.39	631.01	631.01	11.77	38	>sp|P02675|FIBB_HUMAN Fibrinogen beta chain OS=Homo sapiens OX=9606 GN=FGB PE=1 SV=2	13320	20220317_gp1b1_smetryp_faims_40_45_50cv.ScanId;v=1;d1=28241.28241.2	controllerType=0 controllerNumber=1 scan=28241	46.98
27428:2	10	K.EDGGGWWYNR.C			620.265	2	1239.52	1239.52	0	4.5	427	Specific	645.84	513.19	513.19	10.73	38	>sp|P02675|FIBB_HUMAN Fibrinogen beta chain OS=Homo sapiens OX=9606 GN=FGB PE=1 SV=2	13320	20220317_gp1b1_smetryp_faims_40_45_50cv.ScanId;v=1;d1=28080.28080.2	controllerType=0 controllerNumber=1 scan=28080	46.7164
27381:2	10	K.EDGGGWWYNR.C			620.265	2	1239.52	1239.52	0	3.4	427	Specific	655.52	498.54	498.54	12.4	38	>sp|P02675|FIBB_HUMAN Fibrinogen beta chain OS=Homo sapiens OX=9606 GN=FGB PE=1 SV=2	13320	20220317_gp1b1_smetryp_faims_40_45_50cv.ScanId;v=1;d1=28028.28028.2	controllerType=0 controllerNumber=1 scan=28028	46.6222
27552:2	10	K.EDGGGWWYNR.C			620.262	2	1239.52	1239.52	0	-0.8	427	Specific	656.72	556.98	556.98	12.78	38	>sp|P02675|FIBB_HUMAN Fibrinogen beta chain OS=Homo sapiens OX=9606 GN=FGB PE=1 SV=2	13320	20220317_gp1b1_smetryp_faims_40_45_50cv.ScanId;v=1;d1=28216.28216.2	controllerType=0 controllerNumber=1 scan=28216	46.9417
27389:2	10	K.EDGGGWWYNR.C			620.264	2	1239.52	1239.52	0	2.4	427	Specific	656.92	549.04	549.04	12.66	38	>sp|P02675|FIBB_HUMAN Fibrinogen beta chain OS=Homo sapiens OX=9606 GN=FGB PE=1 SV=2	13320	20220317_gp1b1_smetryp_faims_40_45_50cv.ScanId;v=1;d1=28037.28037.2	controllerType=0 controllerNumber=1 scan=28037	46.6337
27400:2	10	K.EDGGGWWYNR.C			620.262	2	1239.52	1239.52	0	-1.5	427	Specific	657.92	585.59	585.59	12.77	38	>sp|P02675|FIBB_HUMAN Fibrinogen beta chain OS=Homo sapiens OX=9606 GN=FGB PE=1 SV=2	13320	20220317_gp1b1_smetryp_faims_40_45_50cv.ScanId;v=1;d1=28049.28049.2	controllerType=0 controllerNumber=1 scan=28049	46.6601
27368:2	10	K.EDGGGWWYNR.C			620.265	2	1239.52	1239.52	0	4.2	427	Specific	660.47	512.39	512.39	12.4	38	>sp|P02675|FIBB_HUMAN Fibrinogen beta chain OS=Homo sapiens OX=9606 GN=FGB PE=1 SV=2	13320	20220317_gp1b1_smetryp_faims_40_45_50cv.ScanId;v=1;d1=28013.28013.2	controllerType=0 controllerNumber=1 scan=28013	46.582
27410:2	10	K.EDGGGWWYNR.C			620.265	2	1239.52	1239.52	0	4.2	427	Specific	666.3	538.63	538.63	12.4	38	>sp|P02675|FIBB_HUMAN Fibrinogen beta chain OS=Homo sapiens OX=9606 GN=FGB PE=1 SV=2	13320	20220317_gp1b1_smetryp_faims_40_45_50cv.ScanId;v=1;d1=28060.28060.2	controllerType=0 controllerNumber=1 scan=28060	46.6767
27375:2	10	K.EDGGGWWYNR.C			620.265	2	1239.52	1239.52	0	4	427	Specific	675.51	537.87	537.87	12.4	38	>sp|P02675|FIBB_HUMAN Fibrinogen beta chain OS=Homo sapiens OX=9606 GN=FGB PE=1 SV=2	13320	20220317_gp1b1_smetryp_faims_40_45_50cv.ScanId;v=1;d1=28021.28021.2	controllerType=0 controllerNumber=1 scan=28021	46.6036
27433:2	10	K.EDGGGWWYNR.C			620.261	2	1239.52	1239.52	0	-1.8	427	Specific	675.73	624.86	624.86	12.77	38	>sp|P02675|FIBB_HUMAN Fibrinogen beta chain OS=Homo sapiens OX=9606 GN=FGB PE=1 SV=2	13320	20220317_gp1b1_smetryp_faims_40_45_50cv.ScanId;v=1;d1=28086.28086.2	controllerType=0 controllerNumber=1 scan=28086	46.7341
30876:2	10	R.YYWGGQYTWDM[+15.995]AK.H		M[+16]	842.856	2	1684.71	1684.71	0	-2.7	446	Specific	534.79	534.79	534.79	8.21	38	>sp|P02675|FIBB_HUMAN Fibrinogen beta chain OS=Homo sapiens OX=9606 GN=FGB PE=1 SV=2	13320	20220317_gp1b1_smetryp_faims_40_45_50cv.ScanId;v=1;d1=31823.31823.2	controllerType=0 controllerNumber=1 scan=31823	52.6081
29071:3	10	K.HGTDDGVVWMNWK.G			515.569	3	1544.69	1544.7	0	-1.5	459	Specific	552.16	411.93	411.93	9.27	38	>sp|P02675|FIBB_HUMAN Fibrinogen beta chain OS=Homo sapiens OX=9606 GN=FGB PE=1 SV=2	13320	20220317_gp1b1_smetryp_faims_40_45_50cv.ScanId;v=1;d1=29862.29862.3	controllerType=0 controllerNumber=1 scan=29862	49.4546
29062:3	10	K.HGTDDGVVWMNWK.G			515.569	3	1544.69	1544.7	0	-1.3	459	Specific	563.09	407.29	407.29	9.45	38	>sp|P02675|FIBB_HUMAN Fibrinogen beta chain OS=Homo sapiens OX=9606 GN=FGB PE=1 SV=2	13320	20220317_gp1b1_smetryp_faims_40_45_50cv.ScanId;v=1;d1=29852.29852.3	controllerType=0 controllerNumber=1 scan=29852	49.4394
29118:3	10	K.HGTDDGVVWMNWK.G			515.569	3	1544.69	1544.7	0	-0.7	459	Specific	574.95	437.69	437.69	9.46	38	>sp|P02675|FIBB_HUMAN Fibrinogen beta chain OS=Homo sapiens OX=9606 GN=FGB PE=1 SV=2	13320	20220317_gp1b1_smetryp_faims_40_45_50cv.ScanId;v=1;d1=29913.29913.3	controllerType=0 controllerNumber=1 scan=29913	49.5226
29093:3	10	K.HGTDDGVVWMNWK.G			515.569	3	1544.69	1544.7	0	-1.3	459	Specific	578.7	411.86	411.86	9.45	38	>sp|P02675|FIBB_HUMAN Fibrinogen beta chain OS=Homo sapiens OX=9606 GN=FGB PE=1 SV=2	13320	20220317_gp1b1_smetryp_faims_40_45_50cv.ScanId;v=1;d1=29886.29886.3	controllerType=0 controllerNumber=1 scan=29886	49.4868
29127:3	10	K.HGTDDGVVWMNWK.G			515.569	3	1544.69	1544.7	0	-0.7	459	Specific	580.05	434.46	434.46	10.71	38	>sp|P02675|FIBB_HUMAN Fibrinogen beta chain OS=Homo sapiens OX=9606 GN=FGB PE=1 SV=2	13320	20220317_gp1b1_smetryp_faims_40_45_50cv.ScanId;v=1;d1=29923.29923.3	controllerType=0 controllerNumber=1 scan=29923	49.5336
29083:3	10	K.HGTDDGVVWMNWK.G			515.569	3	1544.69	1544.7	0	-1.1	459	Specific	583.11	435.71	435.71	10.71	38	>sp|P02675|FIBB_HUMAN Fibrinogen beta chain OS=Homo sapiens OX=9606 GN=FGB PE=1 SV=2	13320	20220317_gp1b1_smetryp_faims_40_45_50cv.ScanId;v=1;d1=29875.29875.3	controllerType=0 controllerNumber=1 scan=29875	49.4716
29138:3	10	K.HGTDDGVVWMNWK.G			515.57	3	1544.69	1544.7	0	-0.5	459	Specific	592.23	443.52	443.52	10.71	38	>sp|P02675|FIBB_HUMAN Fibrinogen beta chain OS=Homo sapiens OX=9606 GN=FGB PE=1 SV=2	13320	20220317_gp1b1_smetryp_faims_40_45_50cv.ScanId;v=1;d1=29935.29935.3	controllerType=0 controllerNumber=1 scan=29935	49.5541
29105:3	10	K.HGTDDGVVWMNWK.G			515.569	3	1544.69	1544.7	0	-1.3	459	Specific	598.25	438.04	438.04	10.71	38	>sp|P02675|FIBB_HUMAN Fibrinogen beta chain OS=Homo sapiens OX=9606 GN=FGB PE=1 SV=2	13320	20220317_gp1b1_smetryp_faims_40_45_50cv.ScanId;v=1;d1=29899.29899.3	controllerType=0 controllerNumber=1 scan=29899	49.5036
29153:3	10	K.HGTDDGVVWMNWK.G			515.572	3	1544.7	1544.7	0	3.5	459	Specific	631.64	431.01	431.01	11.33	38	>sp|P02675|FIBB_HUMAN Fibrinogen beta chain OS=Homo sapiens OX=9606 GN=FGB PE=1 SV=2	13320	20220317_gp1b1_smetryp_faims_40_45_50cv.ScanId;v=1;d1=29951.29951.3	controllerType=0 controllerNumber=1 scan=29951	49.5825
29128:2	10	K.HGTDDGVVWMNWK.G			772.851	2	1544.69	1544.7	0	-0.7	459	Specific	867	593.13	593.13	15.71	38	>sp|P02675|FIBB_HUMAN Fibrinogen beta chain OS=Homo sapiens OX=9606 GN=FGB PE=1 SV=2	13320	20220317_gp1b1_smetryp_faims_40_45_50cv.ScanId;v=1;d1=29924.29924.2	controllerType=0 controllerNumber=1 scan=29924	49.5375
29085:2	10	K.HGTDDGVVWMNWK.G			772.85	2	1544.69	1544.7	0	-1.1	459	Specific	886.41	655.06	655.06	15.7	38	>sp|P02675|FIBB_HUMAN Fibrinogen beta chain OS=Homo sapiens OX=9606 GN=FGB PE=1 SV=2	13320	20220317_gp1b1_smetryp_faims_40_45_50cv.ScanId;v=1;d1=29877.29877.2	controllerType=0 controllerNumber=1 scan=29877	49.4731
29119:2	10	K.HGTDDGVVWMNWK.G			772.851	2	1544.69	1544.7	0	-0.9	459	Specific	888.46	612.12	612.12	15.56	38	>sp|P02675|FIBB_HUMAN Fibrinogen beta chain OS=Homo sapiens OX=9606 GN=FGB PE=1 SV=2	13320	20220317_gp1b1_smetryp_faims_40_45_50cv.ScanId;v=1;d1=29914.29914.2	controllerType=0 controllerNumber=1 scan=29914	49.523
29152:2	10	K.HGTDDGVVWMNWK.G			772.854	2	1544.7	1544.7	0	3.5	459	Specific	888.85	591.6	591.6	15.18	38	>sp|P02675|FIBB_HUMAN Fibrinogen beta chain OS=Homo sapiens OX=9606 GN=FGB PE=1 SV=2	13320	20220317_gp1b1_smetryp_faims_40_45_50cv.ScanId;v=1;d1=29950.29950.2	controllerType=0 controllerNumber=1 scan=29950	49.5814
29094:2	10	K.HGTDDGVVWMNWK.G			772.85	2	1544.69	1544.7	0	-1.3	459	Specific	891.12	639.61	639.61	15.7	38	>sp|P02675|FIBB_HUMAN Fibrinogen beta chain OS=Homo sapiens OX=9606 GN=FGB PE=1 SV=2	13320	20220317_gp1b1_smetryp_faims_40_45_50cv.ScanId;v=1;d1=29887.29887.2	controllerType=0 controllerNumber=1 scan=29887	49.4874
29159:2	10	K.HGTDDGVVWMNWK.G			772.854	2	1544.7	1544.7	0	3	459	Specific	895.62	571.48	571.48	15.36	38	>sp|P02675|FIBB_HUMAN Fibrinogen beta chain OS=Homo sapiens OX=9606 GN=FGB PE=1 SV=2	13320	20220317_gp1b1_smetryp_faims_40_45_50cv.ScanId;v=1;d1=29958.29958.2	controllerType=0 controllerNumber=1 scan=29958	49.5918
22059:2	10	K.GSWYSMR.K			443.697	2	886.387	886.388	0	-0.5	472	Specific	382.25	211.86	211.86	3.76	38	>sp|P02675|FIBB_HUMAN Fibrinogen beta chain OS=Homo sapiens OX=9606 GN=FGB PE=1 SV=2	13320	20220317_gp1b1_smetryp_faims_40_45_50cv.ScanId;v=1;d1=22316.22316.2	controllerType=0 controllerNumber=1 scan=22316	38.4788
22071:2	10	K.GSWYSMR.K			443.697	2	886.387	886.388	0	-0.3	472	Specific	394.32	196.85	196.85	3.43	38	>sp|P02675|FIBB_HUMAN Fibrinogen beta chain OS=Homo sapiens OX=9606 GN=FGB PE=1 SV=2	13320	20220317_gp1b1_smetryp_faims_40_45_50cv.ScanId;v=1;d1=22329.22329.2	controllerType=0 controllerNumber=1 scan=22329	38.4922
22000:2	10	K.GSWYSMR.K			443.698	2	886.389	886.388	0	2.2	472	Specific	411.99	217.16	217.16	3.48	38	>sp|P02675|FIBB_HUMAN Fibrinogen beta chain OS=Homo sapiens OX=9606 GN=FGB PE=1 SV=2	13320	20220317_gp1b1_smetryp_faims_40_45_50cv.ScanId;v=1;d1=22252.22252.2	controllerType=0 controllerNumber=1 scan=22252	38.3956
22033:2	10	K.GSWYSMR.K			443.697	2	886.387	886.388	0	-0.5	472	Specific	432.7	248.28	248.28	4.94	38	>sp|P02675|FIBB_HUMAN Fibrinogen beta chain OS=Homo sapiens OX=9606 GN=FGB PE=1 SV=2	13320	20220317_gp1b1_smetryp_faims_40_45_50cv.ScanId;v=1;d1=22288.22288.2	controllerType=0 controllerNumber=1 scan=22288	38.4442
17660:2	10	K.GSWYSM[+15.995]R.K		M[+16]	451.696	2	902.385	902.383	0	2.4	472	Specific	354.99	236.73	236.73	3.07	38	>sp|P02675|FIBB_HUMAN Fibrinogen beta chain OS=Homo sapiens OX=9606 GN=FGB PE=1 SV=2	13320	20220317_gp1b1_smetryp_faims_40_45_50cv.ScanId;v=1;d1=17568.17568.2	controllerType=0 controllerNumber=1 scan=17568	31.4055
26542:2	10	K.IRPFFPQ.Q			452.756	2	904.505	904.504	0	1.1	484	CRagged	353.67	264.21	264.21	5.45	38	>sp|P02675|FIBB_HUMAN Fibrinogen beta chain OS=Homo sapiens OX=9606 GN=FGB PE=1 SV=2	13320	20220317_gp1b1_smetryp_faims_40_45_50cv.ScanId;v=1;d1=27116.27116.2	controllerType=0 controllerNumber=1 scan=27116	45.0717
26723:2	10	K.IRPFFPQ.Q			452.755	2	904.503	904.504	0	-0.7	484	CRagged	354.08	242.07	242.07	5.53	38	>sp|P02675|FIBB_HUMAN Fibrinogen beta chain OS=Homo sapiens OX=9606 GN=FGB PE=1 SV=2	13320	20220317_gp1b1_smetryp_faims_40_45_50cv.ScanId;v=1;d1=27306.27306.2	controllerType=0 controllerNumber=1 scan=27306	45.3626
26535:2	10	K.IRPFFPQ.Q			452.756	2	904.505	904.504	0	1.3	484	CRagged	355.28	238.76	238.76	5.23	38	>sp|P02675|FIBB_HUMAN Fibrinogen beta chain OS=Homo sapiens OX=9606 GN=FGB PE=1 SV=2	13320	20220317_gp1b1_smetryp_faims_40_45_50cv.ScanId;v=1;d1=27108.27108.2	controllerType=0 controllerNumber=1 scan=27108	45.0573
26759:2	10	K.IRPFFPQ.Q			452.755	2	904.503	904.504	0	-0.9	484	CRagged	355.83	239.33	239.33	5.19	38	>sp|P02675|FIBB_HUMAN Fibrinogen beta chain OS=Homo sapiens OX=9606 GN=FGB PE=1 SV=2	13320	20220317_gp1b1_smetryp_faims_40_45_50cv.ScanId;v=1;d1=27345.27345.2	controllerType=0 controllerNumber=1 scan=27345	45.4158
26560:2	10	K.IRPFFPQ.Q			452.756	2	904.504	904.504	0	0.4	484	CRagged	362.47	245.2	245.2	5.29	38	>sp|P02675|FIBB_HUMAN Fibrinogen beta chain OS=Homo sapiens OX=9606 GN=FGB PE=1 SV=2	13320	20220317_gp1b1_smetryp_faims_40_45_50cv.ScanId;v=1;d1=27136.27136.2	controllerType=0 controllerNumber=1 scan=27136	45.1065
26737:2	10	K.IRPFFPQ.Q			452.755	2	904.504	904.504	0	-0.5	484	CRagged	378.47	269.73	269.73	5.83	38	>sp|P02675|FIBB_HUMAN Fibrinogen beta chain OS=Homo sapiens OX=9606 GN=FGB PE=1 SV=2	13320	20220317_gp1b1_smetryp_faims_40_45_50cv.ScanId;v=1;d1=27321.27321.2	controllerType=0 controllerNumber=1 scan=27321	45.3827
26602:2	10	K.IRPFFPQ.Q			452.755	2	904.503	904.504	0	-0.9	484	CRagged	379.09	258.92	258.92	5.71	38	>sp|P02675|FIBB_HUMAN Fibrinogen beta chain OS=Homo sapiens OX=9606 GN=FGB PE=1 SV=2	13320	20220317_gp1b1_smetryp_faims_40_45_50cv.ScanId;v=1;d1=27178.27178.2	controllerType=0 controllerNumber=1 scan=27178	45.1702
26588:2	10	K.IRPFFPQ.Q			452.755	2	904.504	904.504	0	-0.5	484	CRagged	380.93	260.5	260.5	5.96	38	>sp|P02675|FIBB_HUMAN Fibrinogen beta chain OS=Homo sapiens OX=9606 GN=FGB PE=1 SV=2	13320	20220317_gp1b1_smetryp_faims_40_45_50cv.ScanId;v=1;d1=27167.27167.2	controllerType=0 controllerNumber=1 scan=27167	45.1533
26571:2	10	K.IRPFFPQ.Q			452.755	2	904.503	904.504	0	-0.9	484	CRagged	383.45	266.78	266.78	5.96	38	>sp|P02675|FIBB_HUMAN Fibrinogen beta chain OS=Homo sapiens OX=9606 GN=FGB PE=1 SV=2	13320	20220317_gp1b1_smetryp_faims_40_45_50cv.ScanId;v=1;d1=27148.27148.2	controllerType=0 controllerNumber=1 scan=27148	45.1241
25706:2	10	K.IRPFFPQQ.-			516.784	2	1032.56	1032.56	0	-1.2	484	CRagged	459.15	350.5	350.5	6.52	38	>sp|P02675|FIBB_HUMAN Fibrinogen beta chain OS=Homo sapiens OX=9606 GN=FGB PE=1 SV=2	13320	20220317_gp1b1_smetryp_faims_40_45_50cv.ScanId;v=1;d1=26213.26213.2	controllerType=0 controllerNumber=1 scan=26213	43.7077
25592:2	10	K.IRPFFPQQ.-			516.784	2	1032.56	1032.56	0	-1.6	484	CRagged	469.24	305.46	305.46	6.41	38	>sp|P02675|FIBB_HUMAN Fibrinogen beta chain OS=Homo sapiens OX=9606 GN=FGB PE=1 SV=2	13320	20220317_gp1b1_smetryp_faims_40_45_50cv.ScanId;v=1;d1=26089.26089.2	controllerType=0 controllerNumber=1 scan=26089	43.5248
25729:2	10	K.IRPFFPQQ.-			516.784	2	1032.56	1032.56	0	-1	484	CRagged	476.48	334.46	334.46	6.62	38	>sp|P02675|FIBB_HUMAN Fibrinogen beta chain OS=Homo sapiens OX=9606 GN=FGB PE=1 SV=2	13320	20220317_gp1b1_smetryp_faims_40_45_50cv.ScanId;v=1;d1=26238.26238.2	controllerType=0 controllerNumber=1 scan=26238	43.7422
25892:2	10	K.IRPFFPQQ.-			516.784	2	1032.56	1032.56	0	-1.7	484	CRagged	479.89	336.43	336.43	6.61	38	>sp|P02675|FIBB_HUMAN Fibrinogen beta chain OS=Homo sapiens OX=9606 GN=FGB PE=1 SV=2	13320	20220317_gp1b1_smetryp_faims_40_45_50cv.ScanId;v=1;d1=26413.26413.2	controllerType=0 controllerNumber=1 scan=26413	44.0561
25739:2	10	K.IRPFFPQQ.-			516.784	2	1032.56	1032.56	0	-1.6	484	CRagged	480.24	338.28	338.28	6.77	38	>sp|P02675|FIBB_HUMAN Fibrinogen beta chain OS=Homo sapiens OX=9606 GN=FGB PE=1 SV=2	13320	20220317_gp1b1_smetryp_faims_40_45_50cv.ScanId;v=1;d1=26249.26249.2	controllerType=0 controllerNumber=1 scan=26249	43.764
25555:2	10	K.IRPFFPQQ.-			516.784	2	1032.56	1032.56	0	-1.9	484	CRagged	485.01	344.59	344.59	6.86	38	>sp|P02675|FIBB_HUMAN Fibrinogen beta chain OS=Homo sapiens OX=9606 GN=FGB PE=1 SV=2	13320	20220317_gp1b1_smetryp_faims_40_45_50cv.ScanId;v=1;d1=26049.26049.2	controllerType=0 controllerNumber=1 scan=26049	43.4782
25532:2	10	K.IRPFFPQQ.-			516.784	2	1032.56	1032.56	0	-1.6	484	CRagged	489.19	320.88	320.88	6.77	38	>sp|P02675|FIBB_HUMAN Fibrinogen beta chain OS=Homo sapiens OX=9606 GN=FGB PE=1 SV=2	13320	20220317_gp1b1_smetryp_faims_40_45_50cv.ScanId;v=1;d1=26024.26024.2	controllerType=0 controllerNumber=1 scan=26024	43.447
25785:2	10	K.IRPFFPQQ.-			516.786	2	1032.56	1032.56	0	1.9	484	CRagged	489.41	321.24	321.24	6.58	38	>sp|P02675|FIBB_HUMAN Fibrinogen beta chain OS=Homo sapiens OX=9606 GN=FGB PE=1 SV=2	13320	20220317_gp1b1_smetryp_faims_40_45_50cv.ScanId;v=1;d1=26300.26300.2	controllerType=0 controllerNumber=1 scan=26300	43.8679
25922:2	10	K.IRPFFPQQ.-			516.784	2	1032.56	1032.56	0	-1.6	484	CRagged	490.22	329.33	329.33	6.77	38	>sp|P02675|FIBB_HUMAN Fibrinogen beta chain OS=Homo sapiens OX=9606 GN=FGB PE=1 SV=2	13320	20220317_gp1b1_smetryp_faims_40_45_50cv.ScanId;v=1;d1=26441.26441.2	controllerType=0 controllerNumber=1 scan=26441	44.0959
25959:2	10	K.IRPFFPQQ.-			516.784	2	1032.56	1032.56	0	-1	484	CRagged	490.52	370.84	370.84	7.05	38	>sp|P02675|FIBB_HUMAN Fibrinogen beta chain OS=Homo sapiens OX=9606 GN=FGB PE=1 SV=2	13320	20220317_gp1b1_smetryp_faims_40_45_50cv.ScanId;v=1;d1=26481.26481.2	controllerType=0 controllerNumber=1 scan=26481	44.1486
25935:2	10	K.IRPFFPQQ.-			516.784	2	1032.56	1032.56	0	-1.4	484	CRagged	490.75	345.89	345.89	6.86	38	>sp|P02675|FIBB_HUMAN Fibrinogen beta chain OS=Homo sapiens OX=9606 GN=FGB PE=1 SV=2	13320	20220317_gp1b1_smetryp_faims_40_45_50cv.ScanId;v=1;d1=26455.26455.2	controllerType=0 controllerNumber=1 scan=26455	44.1127
25497:2	10	K.IRPFFPQQ.-			516.784	2	1032.56	1032.56	0	-1.4	484	CRagged	492.43	307.14	307.14	6.56	38	>sp|P02675|FIBB_HUMAN Fibrinogen beta chain OS=Homo sapiens OX=9606 GN=FGB PE=1 SV=2	13320	20220317_gp1b1_smetryp_faims_40_45_50cv.ScanId;v=1;d1=25986.25986.2	controllerType=0 controllerNumber=1 scan=25986	43.3969
25518:2	10	K.IRPFFPQQ.-			516.784	2	1032.56	1032.56	0	-1.6	484	CRagged	494.03	328.71	328.71	6.77	38	>sp|P02675|FIBB_HUMAN Fibrinogen beta chain OS=Homo sapiens OX=9606 GN=FGB PE=1 SV=2	13320	20220317_gp1b1_smetryp_faims_40_45_50cv.ScanId;v=1;d1=26009.26009.2	controllerType=0 controllerNumber=1 scan=26009	43.4287
25767:2	10	K.IRPFFPQQ.-			516.786	2	1032.57	1032.56	0	2.9	484	CRagged	496.35	323	323	6.66	38	>sp|P02675|FIBB_HUMAN Fibrinogen beta chain OS=Homo sapiens OX=9606 GN=FGB PE=1 SV=2	13320	20220317_gp1b1_smetryp_faims_40_45_50cv.ScanId;v=1;d1=26280.26280.2	controllerType=0 controllerNumber=1 scan=26280	43.8281
25567:2	10	K.IRPFFPQQ.-			516.784	2	1032.56	1032.56	0	-1.6	484	CRagged	503.14	350.46	350.46	7.11	38	>sp|P02675|FIBB_HUMAN Fibrinogen beta chain OS=Homo sapiens OX=9606 GN=FGB PE=1 SV=2	13320	20220317_gp1b1_smetryp_faims_40_45_50cv.ScanId;v=1;d1=26062.26062.2	controllerType=0 controllerNumber=1 scan=26062	43.4951
25758:2	10	K.IRPFFPQQ.-			516.787	2	1032.57	1032.56	0	3.1	484	CRagged	506.46	317.17	317.17	6.7	38	>sp|P02675|FIBB_HUMAN Fibrinogen beta chain OS=Homo sapiens OX=9606 GN=FGB PE=1 SV=2	13320	20220317_gp1b1_smetryp_faims_40_45_50cv.ScanId;v=1;d1=26270.26270.2	controllerType=0 controllerNumber=1 scan=26270	43.8116
31189:2	11	K.GLIDEVNQDFTNR.I			760.873	2	1520.74	1520.73	0	2.9	72	Specific	690.79	504.39	504.39	12.59	48	>sp|P02671|FIBA_HUMAN Fibrinogen alpha chain OS=Homo sapiens OX=9606 GN=FGA PE=1 SV=2	14272	20220317_gp1b1_smetryp_faims_40_45_50cv.ScanId;v=1;d1=32169.32169.2	controllerType=0 controllerNumber=1 scan=32169	53.2262
31029:2	11	K.GLIDEVNQDFTNR.I			760.869	2	1520.73	1520.73	0	-1.6	72	Specific	720.54	510.4	510.4	13.71	48	>sp|P02671|FIBA_HUMAN Fibrinogen alpha chain OS=Homo sapiens OX=9606 GN=FGA PE=1 SV=2	14272	20220317_gp1b1_smetryp_faims_40_45_50cv.ScanId;v=1;d1=31991.31991.2	controllerType=0 controllerNumber=1 scan=31991	52.8744
31001:2	11	K.GLIDEVNQDFTNR.I			760.87	2	1520.73	1520.73	0	-1.5	72	Specific	737.18	516.82	516.82	13.71	48	>sp|P02671|FIBA_HUMAN Fibrinogen alpha chain OS=Homo sapiens OX=9606 GN=FGA PE=1 SV=2	14272	20220317_gp1b1_smetryp_faims_40_45_50cv.ScanId;v=1;d1=31960.31960.2	controllerType=0 controllerNumber=1 scan=31960	52.8175
31164:2	11	K.GLIDEVNQDFTNR.I			760.873	2	1520.74	1520.73	0	2.7	72	Specific	754.36	537.87	537.87	14.59	48	>sp|P02671|FIBA_HUMAN Fibrinogen alpha chain OS=Homo sapiens OX=9606 GN=FGA PE=1 SV=2	14272	20220317_gp1b1_smetryp_faims_40_45_50cv.ScanId;v=1;d1=32141.32141.2	controllerType=0 controllerNumber=1 scan=32141	53.1556
31060:2	11	K.GLIDEVNQDFTNR.I			760.875	2	1520.74	1520.73	0	5.2	72	Specific	781.71	544.71	544.71	13.67	48	>sp|P02671|FIBA_HUMAN Fibrinogen alpha chain OS=Homo sapiens OX=9606 GN=FGA PE=1 SV=2	14272	20220317_gp1b1_smetryp_faims_40_45_50cv.ScanId;v=1;d1=32025.32025.2	controllerType=0 controllerNumber=1 scan=32025	52.9303
21659:2	11	K.NSLFEYQK.N			514.755	2	1028.5	1028.5	0	-1.2	90	Specific	525.36	229.64	229.64	6.65	48	>sp|P02671|FIBA_HUMAN Fibrinogen alpha chain OS=Homo sapiens OX=9606 GN=FGA PE=1 SV=2	14272	20220317_gp1b1_smetryp_faims_40_45_50cv.ScanId;v=1;d1=21883.21883.2	controllerType=0 controllerNumber=1 scan=21883	37.9058
21440:2	11	K.NSLFEYQK.N			514.755	2	1028.5	1028.5	0	-1.4	90	Specific	539.41	240.48	240.48	6.74	48	>sp|P02671|FIBA_HUMAN Fibrinogen alpha chain OS=Homo sapiens OX=9606 GN=FGA PE=1 SV=2	14272	20220317_gp1b1_smetryp_faims_40_45_50cv.ScanId;v=1;d1=21647.21647.2	controllerType=0 controllerNumber=1 scan=21647	37.6027
21566:2	11	K.NSLFEYQK.N			514.755	2	1028.5	1028.5	0	-1.2	90	Specific	548.67	249.78	249.78	6.72	48	>sp|P02671|FIBA_HUMAN Fibrinogen alpha chain OS=Homo sapiens OX=9606 GN=FGA PE=1 SV=2	14272	20220317_gp1b1_smetryp_faims_40_45_50cv.ScanId;v=1;d1=21783.21783.2	controllerType=0 controllerNumber=1 scan=21783	37.7741
21645:2	11	K.NSLFEYQK.N			514.755	2	1028.5	1028.5	0	-1.2	90	Specific	553.26	235.01	235.01	6.85	48	>sp|P02671|FIBA_HUMAN Fibrinogen alpha chain OS=Homo sapiens OX=9606 GN=FGA PE=1 SV=2	14272	20220317_gp1b1_smetryp_faims_40_45_50cv.ScanId;v=1;d1=21868.21868.2	controllerType=0 controllerNumber=1 scan=21868	37.8869
21579:2	11	K.NSLFEYQK.N			514.755	2	1028.5	1028.5	0	-1.2	90	Specific	558.68	247.93	247.93	6.95	48	>sp|P02671|FIBA_HUMAN Fibrinogen alpha chain OS=Homo sapiens OX=9606 GN=FGA PE=1 SV=2	14272	20220317_gp1b1_smetryp_faims_40_45_50cv.ScanId;v=1;d1=21797.21797.2	controllerType=0 controllerNumber=1 scan=21797	37.7917
21618:2	11	K.NSLFEYQK.N			514.756	2	1028.5	1028.5	0	-0.6	90	Specific	559.96	229.25	229.25	6.85	48	>sp|P02671|FIBA_HUMAN Fibrinogen alpha chain OS=Homo sapiens OX=9606 GN=FGA PE=1 SV=2	14272	20220317_gp1b1_smetryp_faims_40_45_50cv.ScanId;v=1;d1=21839.21839.2	controllerType=0 controllerNumber=1 scan=21839	37.8499
21425:2	11	K.NSLFEYQK.N			514.755	2	1028.5	1028.5	0	-1.2	90	Specific	563.88	258.1	258.1	6.77	48	>sp|P02671|FIBA_HUMAN Fibrinogen alpha chain OS=Homo sapiens OX=9606 GN=FGA PE=1 SV=2	14272	20220317_gp1b1_smetryp_faims_40_45_50cv.ScanId;v=1;d1=21631.21631.2	controllerType=0 controllerNumber=1 scan=21631	37.5856
21385:2	11	K.NSLFEYQK.N			514.755	2	1028.5	1028.5	0	-1.6	90	Specific	565.51	266.52	266.52	7.24	48	>sp|P02671|FIBA_HUMAN Fibrinogen alpha chain OS=Homo sapiens OX=9606 GN=FGA PE=1 SV=2	14272	20220317_gp1b1_smetryp_faims_40_45_50cv.ScanId;v=1;d1=21588.21588.2	controllerType=0 controllerNumber=1 scan=21588	37.5367
21606:2	11	K.NSLFEYQK.N			514.755	2	1028.5	1028.5	0	-1	90	Specific	571.83	212.27	212.27	6.99	48	>sp|P02671|FIBA_HUMAN Fibrinogen alpha chain OS=Homo sapiens OX=9606 GN=FGA PE=1 SV=2	14272	20220317_gp1b1_smetryp_faims_40_45_50cv.ScanId;v=1;d1=21826.21826.2	controllerType=0 controllerNumber=1 scan=21826	37.8328
21628:2	11	K.NSLFEYQK.N			514.755	2	1028.5	1028.5	0	-1.6	90	Specific	577.14	269.15	269.15	7.24	48	>sp|P02671|FIBA_HUMAN Fibrinogen alpha chain OS=Homo sapiens OX=9606 GN=FGA PE=1 SV=2	14272	20220317_gp1b1_smetryp_faims_40_45_50cv.ScanId;v=1;d1=21850.21850.2	controllerType=0 controllerNumber=1 scan=21850	37.8618
21413:2	11	K.NSLFEYQK.N			514.755	2	1028.5	1028.5	0	-1.6	90	Specific	581.06	266.83	266.83	8.5	48	>sp|P02671|FIBA_HUMAN Fibrinogen alpha chain OS=Homo sapiens OX=9606 GN=FGA PE=1 SV=2	14272	20220317_gp1b1_smetryp_faims_40_45_50cv.ScanId;v=1;d1=21618.21618.2	controllerType=0 controllerNumber=1 scan=21618	37.5729
21398:2	11	K.NSLFEYQK.N			514.755	2	1028.5	1028.5	0	-1.2	90	Specific	589.06	297.17	297.17	8.72	48	>sp|P02671|FIBA_HUMAN Fibrinogen alpha chain OS=Homo sapiens OX=9606 GN=FGA PE=1 SV=2	14272	20220317_gp1b1_smetryp_faims_40_45_50cv.ScanId;v=1;d1=21602.21602.2	controllerType=0 controllerNumber=1 scan=21602	37.5548
21592:2	11	K.NSLFEYQK.N			514.756	2	1028.5	1028.5	0	-0.8	90	Specific	591.05	289.18	289.18	8.72	48	>sp|P02671|FIBA_HUMAN Fibrinogen alpha chain OS=Homo sapiens OX=9606 GN=FGA PE=1 SV=2	14272	20220317_gp1b1_smetryp_faims_40_45_50cv.ScanId;v=1;d1=21811.21811.2	controllerType=0 controllerNumber=1 scan=21811	37.8094
21340:2	11	K.NSLFEYQK.N			514.755	2	1028.5	1028.5	0	-1.8	90	Specific	601.38	281.54	281.54	9.71	48	>sp|P02671|FIBA_HUMAN Fibrinogen alpha chain OS=Homo sapiens OX=9606 GN=FGA PE=1 SV=2	14272	20220317_gp1b1_smetryp_faims_40_45_50cv.ScanId;v=1;d1=21539.21539.2	controllerType=0 controllerNumber=1 scan=21539	37.4716
21373:2	11	K.NSLFEYQK.N			514.755	2	1028.5	1028.5	0	-1.6	90	Specific	609.6	301.97	301.97	9.49	48	>sp|P02671|FIBA_HUMAN Fibrinogen alpha chain OS=Homo sapiens OX=9606 GN=FGA PE=1 SV=2	14272	20220317_gp1b1_smetryp_faims_40_45_50cv.ScanId;v=1;d1=21575.21575.2	controllerType=0 controllerNumber=1 scan=21575	37.5196
21351:2	11	K.NSLFEYQK.N			514.757	2	1028.51	1028.5	0	1.9	90	Specific	616.62	294.86	294.86	9.52	48	>sp|P02671|FIBA_HUMAN Fibrinogen alpha chain OS=Homo sapiens OX=9606 GN=FGA PE=1 SV=2	14272	20220317_gp1b1_smetryp_faims_40_45_50cv.ScanId;v=1;d1=21551.21551.2	controllerType=0 controllerNumber=1 scan=21551	37.4898
21362:2	11	K.NSLFEYQK.N			514.755	2	1028.5	1028.5	0	-1.6	90	Specific	618.03	298.94	298.94	9.35	48	>sp|P02671|FIBA_HUMAN Fibrinogen alpha chain OS=Homo sapiens OX=9606 GN=FGA PE=1 SV=2	14272	20220317_gp1b1_smetryp_faims_40_45_50cv.ScanId;v=1;d1=21563.21563.2	controllerType=0 controllerNumber=1 scan=21563	37.5056
34578:3	11	K.DSHSLTTNIMEILR.G			543.948	3	1629.83	1629.83	0	2.6	101	Specific	574.03	574.03	574.03	9.34	48	>sp|P02671|FIBA_HUMAN Fibrinogen alpha chain OS=Homo sapiens OX=9606 GN=FGA PE=1 SV=2	14272	20220317_gp1b1_smetryp_faims_40_45_50cv.ScanId;v=1;d1=35878.35878.3	controllerType=0 controllerNumber=1 scan=35878	59.8889
34626:2	11	K.DSHSLTTNIMEILR.G			815.416	2	1629.82	1629.83	0	-1.6	101	Specific	748.54	539.62	539.62	13.05	48	>sp|P02671|FIBA_HUMAN Fibrinogen alpha chain OS=Homo sapiens OX=9606 GN=FGA PE=1 SV=2	14272	20220317_gp1b1_smetryp_faims_40_45_50cv.ScanId;v=1;d1=35930.35930.2	controllerType=0 controllerNumber=1 scan=35930	59.9634
34598:2	11	K.DSHSLTTNIMEILR.G			815.416	2	1629.82	1629.83	0	-1.3	101	Specific	796.8	561.56	561.56	14.05	48	>sp|P02671|FIBA_HUMAN Fibrinogen alpha chain OS=Homo sapiens OX=9606 GN=FGA PE=1 SV=2	14272	20220317_gp1b1_smetryp_faims_40_45_50cv.ScanId;v=1;d1=35900.35900.2	controllerType=0 controllerNumber=1 scan=35900	59.9232
34475:2	11	K.DSHSLTTNIMEILR.G			815.416	2	1629.82	1629.83	0	-1.1	101	Specific	841.42	616.74	616.74	15.06	48	>sp|P02671|FIBA_HUMAN Fibrinogen alpha chain OS=Homo sapiens OX=9606 GN=FGA PE=1 SV=2	14272	20220317_gp1b1_smetryp_faims_40_45_50cv.ScanId;v=1;d1=35768.35768.2	controllerType=0 controllerNumber=1 scan=35768	59.6689
34507:2	11	K.DSHSLTTNIMEILR.G			815.416	2	1629.82	1629.83	0	-1.6	101	Specific	871.53	609.82	609.82	16.05	48	>sp|P02671|FIBA_HUMAN Fibrinogen alpha chain OS=Homo sapiens OX=9606 GN=FGA PE=1 SV=2	14272	20220317_gp1b1_smetryp_faims_40_45_50cv.ScanId;v=1;d1=35799.35799.2	controllerType=0 controllerNumber=1 scan=35799	59.7164
34538:2	11	K.DSHSLTTNIMEILR.G			815.42	2	1629.83	1629.83	0	3.5	101	Specific	883.02	612.82	612.82	15.68	48	>sp|P02671|FIBA_HUMAN Fibrinogen alpha chain OS=Homo sapiens OX=9606 GN=FGA PE=1 SV=2	14272	20220317_gp1b1_smetryp_faims_40_45_50cv.ScanId;v=1;d1=35833.35833.2	controllerType=0 controllerNumber=1 scan=35833	59.7692
11708:2	11	R.GDFSSANNR.D			484.214	2	967.422	967.423	0	-1.3	115	Specific	443	334.99	334.99	5.84	48	>sp|P02671|FIBA_HUMAN Fibrinogen alpha chain OS=Homo sapiens OX=9606 GN=FGA PE=1 SV=2	14272	20220317_gp1b1_smetryp_faims_40_45_50cv.ScanId;v=1;d1=11050.11050.2	controllerType=0 controllerNumber=1 scan=11050	20.8987
11774:2	11	R.GDFSSANNR.D			484.214	2	967.421	967.423	0	-2.1	115	Specific	488.95	353.74	353.74	6.28	48	>sp|P02671|FIBA_HUMAN Fibrinogen alpha chain OS=Homo sapiens OX=9606 GN=FGA PE=1 SV=2	14272	20220317_gp1b1_smetryp_faims_40_45_50cv.ScanId;v=1;d1=11122.11122.2	controllerType=0 controllerNumber=1 scan=11122	20.9971
11740:2	11	R.GDFSSANNR.D			484.214	2	967.421	967.423	0	-1.7	115	Specific	490.2	386.55	386.55	7.91	48	>sp|P02671|FIBA_HUMAN Fibrinogen alpha chain OS=Homo sapiens OX=9606 GN=FGA PE=1 SV=2	14272	20220317_gp1b1_smetryp_faims_40_45_50cv.ScanId;v=1;d1=11085.11085.2	controllerType=0 controllerNumber=1 scan=11085	20.9453
13329:3	11	R.SRIEVLKR.K			334.213	3	1000.62	1000.63	0	-1.1	136	Specific	493.21	168.34	168.34	3.1	48	>sp|P02671|FIBA_HUMAN Fibrinogen alpha chain OS=Homo sapiens OX=9606 GN=FGA PE=1 SV=2	14272	20220317_gp1b1_smetryp_faims_40_45_50cv.ScanId;v=1;d1=12835.12835.3	controllerType=0 controllerNumber=1 scan=12835	23.9018
17750:3	11	K.VQHIQLLQK.N			369.56	3	1106.67	1106.67	0	-1	149	Specific	383.15	268.08	268.08	5.85	48	>sp|P02671|FIBA_HUMAN Fibrinogen alpha chain OS=Homo sapiens OX=9606 GN=FGA PE=1 SV=2	14272	20220317_gp1b1_smetryp_faims_40_45_50cv.ScanId;v=1;d1=17662.17662.3	controllerType=0 controllerNumber=1 scan=17662	31.5437
17847:3	11	K.VQHIQLLQK.N			369.561	3	1106.67	1106.67	0	-0.2	149	Specific	455.92	266.5	266.5	5.77	48	>sp|P02671|FIBA_HUMAN Fibrinogen alpha chain OS=Homo sapiens OX=9606 GN=FGA PE=1 SV=2	14272	20220317_gp1b1_smetryp_faims_40_45_50cv.ScanId;v=1;d1=17761.17761.3	controllerType=0 controllerNumber=1 scan=17761	31.7137
17677:3	11	K.VQHIQLLQK.N			369.56	3	1106.67	1106.67	0	-1.3	149	Specific	466.81	281.03	281.03	6.4	48	>sp|P02671|FIBA_HUMAN Fibrinogen alpha chain OS=Homo sapiens OX=9606 GN=FGA PE=1 SV=2	14272	20220317_gp1b1_smetryp_faims_40_45_50cv.ScanId;v=1;d1=17587.17587.3	controllerType=0 controllerNumber=1 scan=17587	31.4394
17699:3	11	K.VQHIQLLQK.N			369.56	3	1106.67	1106.67	0	-1	149	Specific	471.37	259.04	259.04	6.08	48	>sp|P02671|FIBA_HUMAN Fibrinogen alpha chain OS=Homo sapiens OX=9606 GN=FGA PE=1 SV=2	14272	20220317_gp1b1_smetryp_faims_40_45_50cv.ScanId;v=1;d1=17611.17611.3	controllerType=0 controllerNumber=1 scan=17611	31.4692
17725:3	11	K.VQHIQLLQK.N			369.561	3	1106.67	1106.67	0	-0.7	149	Specific	487.9	316.05	316.05	6.57	48	>sp|P02671|FIBA_HUMAN Fibrinogen alpha chain OS=Homo sapiens OX=9606 GN=FGA PE=1 SV=2	14272	20220317_gp1b1_smetryp_faims_40_45_50cv.ScanId;v=1;d1=17635.17635.3	controllerType=0 controllerNumber=1 scan=17635	31.499
17713:3	11	K.VQHIQLLQK.N			369.56	3	1106.67	1106.67	0	-1.3	149	Specific	496.7	308.21	308.21	6.56	48	>sp|P02671|FIBA_HUMAN Fibrinogen alpha chain OS=Homo sapiens OX=9606 GN=FGA PE=1 SV=2	14272	20220317_gp1b1_smetryp_faims_40_45_50cv.ScanId;v=1;d1=17622.17622.3	controllerType=0 controllerNumber=1 scan=17622	31.4856
17688:3	11	K.VQHIQLLQK.N			369.561	3	1106.67	1106.67	0	0.9	149	Specific	518.61	282.52	282.52	6.61	48	>sp|P02671|FIBA_HUMAN Fibrinogen alpha chain OS=Homo sapiens OX=9606 GN=FGA PE=1 SV=2	14272	20220317_gp1b1_smetryp_faims_40_45_50cv.ScanId;v=1;d1=17599.17599.3	controllerType=0 controllerNumber=1 scan=17599	31.4516
17665:3	11	K.VQHIQLLQK.N			369.562	3	1106.67	1106.67	0	3.6	149	Specific	525.94	303.33	303.33	6.71	48	>sp|P02671|FIBA_HUMAN Fibrinogen alpha chain OS=Homo sapiens OX=9606 GN=FGA PE=1 SV=2	14272	20220317_gp1b1_smetryp_faims_40_45_50cv.ScanId;v=1;d1=17574.17574.3	controllerType=0 controllerNumber=1 scan=17574	31.4135
17643:3	11	K.VQHIQLLQK.N			369.562	3	1106.67	1106.67	0	1.7	149	Specific	536.19	301.95	301.95	6.9	48	>sp|P02671|FIBA_HUMAN Fibrinogen alpha chain OS=Homo sapiens OX=9606 GN=FGA PE=1 SV=2	14272	20220317_gp1b1_smetryp_faims_40_45_50cv.ScanId;v=1;d1=17549.17549.3	controllerType=0 controllerNumber=1 scan=17549	31.3693
17655:3	11	K.VQHIQLLQK.N			369.562	3	1106.67	1106.67	0	3.9	149	Specific	538.32	316.98	316.98	6.71	48	>sp|P02671|FIBA_HUMAN Fibrinogen alpha chain OS=Homo sapiens OX=9606 GN=FGA PE=1 SV=2	14272	20220317_gp1b1_smetryp_faims_40_45_50cv.ScanId;v=1;d1=17563.17563.3	controllerType=0 controllerNumber=1 scan=17563	31.3966
17749:2	11	K.VQHIQLLQK.N			553.837	2	1106.67	1106.67	0	-0.8	149	Specific	714.19	491.63	491.63	12.92	48	>sp|P02671|FIBA_HUMAN Fibrinogen alpha chain OS=Homo sapiens OX=9606 GN=FGA PE=1 SV=2	14272	20220317_gp1b1_smetryp_faims_40_45_50cv.ScanId;v=1;d1=17661.17661.2	controllerType=0 controllerNumber=1 scan=17661	31.5426
17674:2	11	K.VQHIQLLQK.N			553.837	2	1106.67	1106.67	0	-1.4	149	Specific	743.97	476.13	476.13	12.91	48	>sp|P02671|FIBA_HUMAN Fibrinogen alpha chain OS=Homo sapiens OX=9606 GN=FGA PE=1 SV=2	14272	20220317_gp1b1_smetryp_faims_40_45_50cv.ScanId;v=1;d1=17584.17584.2	controllerType=0 controllerNumber=1 scan=17584	31.434
17727:2	11	K.VQHIQLLQK.N			553.837	2	1106.67	1106.67	0	-0.7	149	Specific	751.52	524.17	524.17	13.92	48	>sp|P02671|FIBA_HUMAN Fibrinogen alpha chain OS=Homo sapiens OX=9606 GN=FGA PE=1 SV=2	14272	20220317_gp1b1_smetryp_faims_40_45_50cv.ScanId;v=1;d1=17637.17637.2	controllerType=0 controllerNumber=1 scan=17637	31.5036
17700:2	11	K.VQHIQLLQK.N			553.837	2	1106.67	1106.67	0	-0.8	149	Specific	757.68	488.16	488.16	13.92	48	>sp|P02671|FIBA_HUMAN Fibrinogen alpha chain OS=Homo sapiens OX=9606 GN=FGA PE=1 SV=2	14272	20220317_gp1b1_smetryp_faims_40_45_50cv.ScanId;v=1;d1=17612.17612.2	controllerType=0 controllerNumber=1 scan=17612	31.4732
17739:2	11	K.VQHIQLLQK.N			553.839	2	1106.67	1106.67	0	3.1	149	Specific	762.43	463.01	463.01	13.8	48	>sp|P02671|FIBA_HUMAN Fibrinogen alpha chain OS=Homo sapiens OX=9606 GN=FGA PE=1 SV=2	14272	20220317_gp1b1_smetryp_faims_40_45_50cv.ScanId;v=1;d1=17650.17650.2	controllerType=0 controllerNumber=1 scan=17650	31.5212
17711:2	11	K.VQHIQLLQK.N			553.837	2	1106.67	1106.67	0	-1.2	149	Specific	764.35	492.39	492.39	13.92	48	>sp|P02671|FIBA_HUMAN Fibrinogen alpha chain OS=Homo sapiens OX=9606 GN=FGA PE=1 SV=2	14272	20220317_gp1b1_smetryp_faims_40_45_50cv.ScanId;v=1;d1=17620.17620.2	controllerType=0 controllerNumber=1 scan=17620	31.4811
17691:2	11	K.VQHIQLLQK.N			553.838	2	1106.67	1106.67	0	0.8	149	Specific	766.29	460.67	460.67	13.73	48	>sp|P02671|FIBA_HUMAN Fibrinogen alpha chain OS=Homo sapiens OX=9606 GN=FGA PE=1 SV=2	14272	20220317_gp1b1_smetryp_faims_40_45_50cv.ScanId;v=1;d1=17602.17602.2	controllerType=0 controllerNumber=1 scan=17602	31.4579
17668:2	11	K.VQHIQLLQK.N			553.84	2	1106.67	1106.67	0	3.7	149	Specific	767.13	467.55	467.55	13.54	48	>sp|P02671|FIBA_HUMAN Fibrinogen alpha chain OS=Homo sapiens OX=9606 GN=FGA PE=1 SV=2	14272	20220317_gp1b1_smetryp_faims_40_45_50cv.ScanId;v=1;d1=17577.17577.2	controllerType=0 controllerNumber=1 scan=17577	31.4202
12483:2	11	R.AQLVDM[+15.995]K.R		M[+16]	410.715	2	820.423	820.423	0	-0.7	161	Specific	304.63	154.62	154.62	3	48	>sp|P02671|FIBA_HUMAN Fibrinogen alpha chain OS=Homo sapiens OX=9606 GN=FGA PE=1 SV=2	14272	20220317_gp1b1_smetryp_faims_40_45_50cv.ScanId;v=1;d1=11899.11899.2	controllerType=0 controllerNumber=1 scan=11899	22.2145
12476:2	11	R.AQLVDM[+15.995]K.R		M[+16]	410.715	2	820.423	820.423	0	-0.7	161	Specific	319.67	178.12	178.12	3.23	48	>sp|P02671|FIBA_HUMAN Fibrinogen alpha chain OS=Homo sapiens OX=9606 GN=FGA PE=1 SV=2	14272	20220317_gp1b1_smetryp_faims_40_45_50cv.ScanId;v=1;d1=11891.11891.2	controllerType=0 controllerNumber=1 scan=11891	22.1993
23678:3	11	K.RLEVDIDIK.I			367.548	3	1100.63	1100.63	0	-0.3	168	Specific	383.31	245.7	245.7	5.73	48	>sp|P02671|FIBA_HUMAN Fibrinogen alpha chain OS=Homo sapiens OX=9606 GN=FGA PE=1 SV=2	14272	20220317_gp1b1_smetryp_faims_40_45_50cv.ScanId;v=1;d1=24028.24028.3	controllerType=0 controllerNumber=1 scan=24028	40.6739
23590:3	11	K.RLEVDIDIK.I			367.548	3	1100.63	1100.63	0	0	168	Specific	440.99	257.43	257.43	5.69	48	>sp|P02671|FIBA_HUMAN Fibrinogen alpha chain OS=Homo sapiens OX=9606 GN=FGA PE=1 SV=2	14272	20220317_gp1b1_smetryp_faims_40_45_50cv.ScanId;v=1;d1=23934.23934.3	controllerType=0 controllerNumber=1 scan=23934	40.567
23635:3	11	K.RLEVDIDIK.I			367.548	3	1100.63	1100.63	0	0	168	Specific	441.78	262.59	262.59	5.81	48	>sp|P02671|FIBA_HUMAN Fibrinogen alpha chain OS=Homo sapiens OX=9606 GN=FGA PE=1 SV=2	14272	20220317_gp1b1_smetryp_faims_40_45_50cv.ScanId;v=1;d1=23982.23982.3	controllerType=0 controllerNumber=1 scan=23982	40.621
19275:3	11	R.EVDLKDYEDQQK.Q			503.906	3	1509.7	1509.71	0	-1.6	191	Specific	628.02	479.84	479.84	11.08	48	>sp|P02671|FIBA_HUMAN Fibrinogen alpha chain OS=Homo sapiens OX=9606 GN=FGA PE=1 SV=2	14272	20220317_gp1b1_smetryp_faims_40_45_50cv.ScanId;v=1;d1=19315.19315.3	controllerType=0 controllerNumber=1 scan=19315	33.9404
19194:3	11	R.EVDLKDYEDQQK.Q			503.906	3	1509.7	1509.71	0	-1.6	191	Specific	661.43	512.47	512.47	12.08	48	>sp|P02671|FIBA_HUMAN Fibrinogen alpha chain OS=Homo sapiens OX=9606 GN=FGA PE=1 SV=2	14272	20220317_gp1b1_smetryp_faims_40_45_50cv.ScanId;v=1;d1=19226.19226.3	controllerType=0 controllerNumber=1 scan=19226	33.7939
19220:3	11	R.EVDLKDYEDQQK.Q			503.907	3	1509.71	1509.71	0	-0.8	191	Specific	665.85	511.82	511.82	12.09	48	>sp|P02671|FIBA_HUMAN Fibrinogen alpha chain OS=Homo sapiens OX=9606 GN=FGA PE=1 SV=2	14272	20220317_gp1b1_smetryp_faims_40_45_50cv.ScanId;v=1;d1=19255.19255.3	controllerType=0 controllerNumber=1 scan=19255	33.8415
19249:3	11	R.EVDLKDYEDQQK.Q			503.906	3	1509.7	1509.71	0	-1.2	191	Specific	693.89	524.56	524.56	12.09	48	>sp|P02671|FIBA_HUMAN Fibrinogen alpha chain OS=Homo sapiens OX=9606 GN=FGA PE=1 SV=2	14272	20220317_gp1b1_smetryp_faims_40_45_50cv.ScanId;v=1;d1=19287.19287.3	controllerType=0 controllerNumber=1 scan=19287	33.8981
19204:3	11	R.EVDLKDYEDQQK.Q			503.908	3	1509.71	1509.71	0	2	191	Specific	715.66	536.03	536.03	12.89	48	>sp|P02671|FIBA_HUMAN Fibrinogen alpha chain OS=Homo sapiens OX=9606 GN=FGA PE=1 SV=2	14272	20220317_gp1b1_smetryp_faims_40_45_50cv.ScanId;v=1;d1=19237.19237.3	controllerType=0 controllerNumber=1 scan=19237	33.8127
19175:3	11	R.EVDLKDYEDQQK.Q			503.906	3	1509.7	1509.71	0	-1.2	191	Specific	727.7	561.72	561.72	13.09	48	>sp|P02671|FIBA_HUMAN Fibrinogen alpha chain OS=Homo sapiens OX=9606 GN=FGA PE=1 SV=2	14272	20220317_gp1b1_smetryp_faims_40_45_50cv.ScanId;v=1;d1=19205.19205.3	controllerType=0 controllerNumber=1 scan=19205	33.7575
19233:3	11	R.EVDLKDYEDQQK.Q			503.909	3	1509.71	1509.71	0	2.8	191	Specific	729.44	555.83	555.83	12.97	48	>sp|P02671|FIBA_HUMAN Fibrinogen alpha chain OS=Homo sapiens OX=9606 GN=FGA PE=1 SV=2	14272	20220317_gp1b1_smetryp_faims_40_45_50cv.ScanId;v=1;d1=19269.19269.3	controllerType=0 controllerNumber=1 scan=19269	33.8597
19250:2	11	R.EVDLKDYEDQQK.Q			755.356	2	1509.7	1509.71	0	-1.2	191	Specific	925.04	589.61	589.61	16.2	48	>sp|P02671|FIBA_HUMAN Fibrinogen alpha chain OS=Homo sapiens OX=9606 GN=FGA PE=1 SV=2	14272	20220317_gp1b1_smetryp_faims_40_45_50cv.ScanId;v=1;d1=19288.19288.2	controllerType=0 controllerNumber=1 scan=19288	33.9021
19244:2	11	R.EVDLKDYEDQQK.Q			755.359	2	1509.71	1509.71	0	3	191	Specific	949.08	589.87	589.87	15.81	48	>sp|P02671|FIBA_HUMAN Fibrinogen alpha chain OS=Homo sapiens OX=9606 GN=FGA PE=1 SV=2	14272	20220317_gp1b1_smetryp_faims_40_45_50cv.ScanId;v=1;d1=19281.19281.2	controllerType=0 controllerNumber=1 scan=19281	33.8806
19219:2	11	R.EVDLKDYEDQQK.Q			755.356	2	1509.71	1509.71	0	-0.8	191	Specific	951.84	601.66	601.66	17.43	48	>sp|P02671|FIBA_HUMAN Fibrinogen alpha chain OS=Homo sapiens OX=9606 GN=FGA PE=1 SV=2	14272	20220317_gp1b1_smetryp_faims_40_45_50cv.ScanId;v=1;d1=19254.19254.2	controllerType=0 controllerNumber=1 scan=19254	33.8376
19212:2	11	R.EVDLKDYEDQQK.Q			755.356	2	1509.7	1509.71	0	-1.3	191	Specific	963.46	598.94	598.94	17.43	48	>sp|P02671|FIBA_HUMAN Fibrinogen alpha chain OS=Homo sapiens OX=9606 GN=FGA PE=1 SV=2	14272	20220317_gp1b1_smetryp_faims_40_45_50cv.ScanId;v=1;d1=19246.19246.2	controllerType=0 controllerNumber=1 scan=19246	33.8279
19178:2	11	R.EVDLKDYEDQQK.Q			755.356	2	1509.7	1509.71	0	-1.2	191	Specific	966.8	612.65	612.65	17.43	48	>sp|P02671|FIBA_HUMAN Fibrinogen alpha chain OS=Homo sapiens OX=9606 GN=FGA PE=1 SV=2	14272	20220317_gp1b1_smetryp_faims_40_45_50cv.ScanId;v=1;d1=19208.19208.2	controllerType=0 controllerNumber=1 scan=19208	33.7607
19188:2	11	R.EVDLKDYEDQQK.Q			755.356	2	1509.7	1509.71	0	-1.6	191	Specific	980.33	613.12	613.12	17.19	48	>sp|P02671|FIBA_HUMAN Fibrinogen alpha chain OS=Homo sapiens OX=9606 GN=FGA PE=1 SV=2	14272	20220317_gp1b1_smetryp_faims_40_45_50cv.ScanId;v=1;d1=19219.19219.2	controllerType=0 controllerNumber=1 scan=19219	33.7772
19234:2	11	R.EVDLKDYEDQQK.Q			755.359	2	1509.71	1509.71	0	2.8	191	Specific	982.58	615.22	615.22	16.96	48	>sp|P02671|FIBA_HUMAN Fibrinogen alpha chain OS=Homo sapiens OX=9606 GN=FGA PE=1 SV=2	14272	20220317_gp1b1_smetryp_faims_40_45_50cv.ScanId;v=1;d1=19270.19270.2	controllerType=0 controllerNumber=1 scan=19270	33.8636
19202:2	11	R.EVDLKDYEDQQK.Q			755.359	2	1509.71	1509.71	0	2	191	Specific	983.76	618.2	618.2	17.24	48	>sp|P02671|FIBA_HUMAN Fibrinogen alpha chain OS=Homo sapiens OX=9606 GN=FGA PE=1 SV=2	14272	20220317_gp1b1_smetryp_faims_40_45_50cv.ScanId;v=1;d1=19235.19235.2	controllerType=0 controllerNumber=1 scan=19235	33.8058
19192:2	11	R.EVDLKDYEDQQK.Q			755.356	2	1509.7	1509.71	0	-1.6	191	Specific	987.32	650.87	650.87	17.43	48	>sp|P02671|FIBA_HUMAN Fibrinogen alpha chain OS=Homo sapiens OX=9606 GN=FGA PE=1 SV=2	14272	20220317_gp1b1_smetryp_faims_40_45_50cv.ScanId;v=1;d1=19224.19224.2	controllerType=0 controllerNumber=1 scan=19224	33.79
10905:2	11	K.DYEDQQK.Q			463.198	2	925.389	925.39	0	-0.5	196	Specific	404.22	87.48	87.48	3.39	48	>sp|P02671|FIBA_HUMAN Fibrinogen alpha chain OS=Homo sapiens OX=9606 GN=FGA PE=1 SV=2	14272	20220317_gp1b1_smetryp_faims_40_45_50cv.ScanId;v=1;d1=10182.10182.2	controllerType=0 controllerNumber=1 scan=10182	19.4159
10886:2	11	K.DYEDQQK.Q			463.198	2	925.389	925.39	0	-0.9	196	Specific	408.46	96.56	96.56	3.51	48	>sp|P02671|FIBA_HUMAN Fibrinogen alpha chain OS=Homo sapiens OX=9606 GN=FGA PE=1 SV=2	14272	20220317_gp1b1_smetryp_faims_40_45_50cv.ScanId;v=1;d1=10161.10161.2	controllerType=0 controllerNumber=1 scan=10161	19.38
10896:2	11	K.DYEDQQK.Q			463.198	2	925.389	925.39	0	-0.9	196	Specific	411.06	92.33	92.33	3.32	48	>sp|P02671|FIBA_HUMAN Fibrinogen alpha chain OS=Homo sapiens OX=9606 GN=FGA PE=1 SV=2	14272	20220317_gp1b1_smetryp_faims_40_45_50cv.ScanId;v=1;d1=10172.10172.2	controllerType=0 controllerNumber=1 scan=10172	19.3966
10716:2	11	K.DYEDQQK.Q			463.198	2	925.389	925.39	0	-0.7	196	Specific	452.82	105.64	105.64	3.51	48	>sp|P02671|FIBA_HUMAN Fibrinogen alpha chain OS=Homo sapiens OX=9606 GN=FGA PE=1 SV=2	14272	20220317_gp1b1_smetryp_faims_40_45_50cv.ScanId;v=1;d1=9972.9972.2	controllerType=0 controllerNumber=1 scan=9972	19.0547
10728:2	11	K.DYEDQQK.Q			463.198	2	925.389	925.39	0	-0.3	196	Specific	455.27	106.88	106.88	3.32	48	>sp|P02671|FIBA_HUMAN Fibrinogen alpha chain OS=Homo sapiens OX=9606 GN=FGA PE=1 SV=2	14272	20220317_gp1b1_smetryp_faims_40_45_50cv.ScanId;v=1;d1=9986.9986.2	controllerType=0 controllerNumber=1 scan=9986	19.0845
10864:2	11	K.DYEDQQK.Q			463.198	2	925.389	925.39	0	-1.1	196	Specific	458.85	108.25	108.25	3.51	48	>sp|P02671|FIBA_HUMAN Fibrinogen alpha chain OS=Homo sapiens OX=9606 GN=FGA PE=1 SV=2	14272	20220317_gp1b1_smetryp_faims_40_45_50cv.ScanId;v=1;d1=10137.10137.2	controllerType=0 controllerNumber=1 scan=10137	19.3404
10752:2	11	K.DYEDQQK.Q			463.198	2	925.389	925.39	0	-0.7	196	Specific	459.16	108.74	108.74	3.74	48	>sp|P02671|FIBA_HUMAN Fibrinogen alpha chain OS=Homo sapiens OX=9606 GN=FGA PE=1 SV=2	14272	20220317_gp1b1_smetryp_faims_40_45_50cv.ScanId;v=1;d1=10014.10014.2	controllerType=0 controllerNumber=1 scan=10014	19.1509
10735:2	11	K.DYEDQQK.Q			463.199	2	925.391	925.39	0	1.5	196	Specific	460.58	105.66	105.66	3.33	48	>sp|P02671|FIBA_HUMAN Fibrinogen alpha chain OS=Homo sapiens OX=9606 GN=FGA PE=1 SV=2	14272	20220317_gp1b1_smetryp_faims_40_45_50cv.ScanId;v=1;d1=9994.9994.2	controllerType=0 controllerNumber=1 scan=9994	19.1021
10721:2	11	K.DYEDQQK.Q			463.198	2	925.389	925.39	0	-0.7	196	Specific	463.24	108.95	108.95	3.89	48	>sp|P02671|FIBA_HUMAN Fibrinogen alpha chain OS=Homo sapiens OX=9606 GN=FGA PE=1 SV=2	14272	20220317_gp1b1_smetryp_faims_40_45_50cv.ScanId;v=1;d1=9978.9978.2	controllerType=0 controllerNumber=1 scan=9978	19.0662
10702:2	11	K.DYEDQQK.Q			463.198	2	925.389	925.39	0	-0.5	196	Specific	472.73	107.81	107.81	3.6	48	>sp|P02671|FIBA_HUMAN Fibrinogen alpha chain OS=Homo sapiens OX=9606 GN=FGA PE=1 SV=2	14272	20220317_gp1b1_smetryp_faims_40_45_50cv.ScanId;v=1;d1=9957.9957.2	controllerType=0 controllerNumber=1 scan=9957	19.0347
10763:2	11	K.DYEDQQK.Q			463.198	2	925.389	925.39	0	-0.3	196	Specific	483.25	122.72	122.72	4.59	48	>sp|P02671|FIBA_HUMAN Fibrinogen alpha chain OS=Homo sapiens OX=9606 GN=FGA PE=1 SV=2	14272	20220317_gp1b1_smetryp_faims_40_45_50cv.ScanId;v=1;d1=10026.10026.2	controllerType=0 controllerNumber=1 scan=10026	19.1728
10745:2	11	K.DYEDQQK.Q			463.199	2	925.391	925.39	0	1.7	196	Specific	493.44	134.56	134.56	4.61	48	>sp|P02671|FIBA_HUMAN Fibrinogen alpha chain OS=Homo sapiens OX=9606 GN=FGA PE=1 SV=2	14272	20220317_gp1b1_smetryp_faims_40_45_50cv.ScanId;v=1;d1=10006.10006.2	controllerType=0 controllerNumber=1 scan=10006	19.1332
16883:3	11	R.DRQHLPLIK.M			373.892	3	1119.66	1119.66	0	-0.3	217	Specific	459.89	264.04	264.04	3.6	48	>sp|P02671|FIBA_HUMAN Fibrinogen alpha chain OS=Homo sapiens OX=9606 GN=FGA PE=1 SV=2	14272	20220317_gp1b1_smetryp_faims_40_45_50cv.ScanId;v=1;d1=16724.16724.3	controllerType=0 controllerNumber=1 scan=16724	30.2157
17013:2	11	R.QHLPLIK.M			424.771	2	848.535	848.535	0	0.3	219	Specific	437.22	207.47	207.47	3.72	48	>sp|P02671|FIBA_HUMAN Fibrinogen alpha chain OS=Homo sapiens OX=9606 GN=FGA PE=1 SV=2	14272	20220317_gp1b1_smetryp_faims_40_45_50cv.ScanId;v=1;d1=16866.16866.2	controllerType=0 controllerNumber=1 scan=16866	30.4303
16829:2	11	R.QHLPLIK.M			424.771	2	848.535	848.535	0	-0.6	219	Specific	437.99	200.25	200.25	4.92	48	>sp|P02671|FIBA_HUMAN Fibrinogen alpha chain OS=Homo sapiens OX=9606 GN=FGA PE=1 SV=2	14272	20220317_gp1b1_smetryp_faims_40_45_50cv.ScanId;v=1;d1=16665.16665.2	controllerType=0 controllerNumber=1 scan=16665	30.1346
17043:2	11	R.QHLPLIK.M			424.771	2	848.535	848.535	0	-0.4	219	Specific	439.56	197.57	197.57	3.9	48	>sp|P02671|FIBA_HUMAN Fibrinogen alpha chain OS=Homo sapiens OX=9606 GN=FGA PE=1 SV=2	14272	20220317_gp1b1_smetryp_faims_40_45_50cv.ScanId;v=1;d1=16899.16899.2	controllerType=0 controllerNumber=1 scan=16899	30.4778
17078:2	11	R.QHLPLIK.M			424.771	2	848.535	848.535	0	-0.4	219	Specific	451.27	198.77	198.77	4.69	48	>sp|P02671|FIBA_HUMAN Fibrinogen alpha chain OS=Homo sapiens OX=9606 GN=FGA PE=1 SV=2	14272	20220317_gp1b1_smetryp_faims_40_45_50cv.ScanId;v=1;d1=16937.16937.2	controllerType=0 controllerNumber=1 scan=16937	30.5324
17027:2	11	R.QHLPLIK.M			424.771	2	848.535	848.535	0	-0.4	219	Specific	466.69	205.28	205.28	5.29	48	>sp|P02671|FIBA_HUMAN Fibrinogen alpha chain OS=Homo sapiens OX=9606 GN=FGA PE=1 SV=2	14272	20220317_gp1b1_smetryp_faims_40_45_50cv.ScanId;v=1;d1=16882.16882.2	controllerType=0 controllerNumber=1 scan=16882	30.4568
16837:2	11	R.QHLPLIK.M			424.771	2	848.535	848.535	0	-0.4	219	Specific	467.17	200.71	200.71	5.29	48	>sp|P02671|FIBA_HUMAN Fibrinogen alpha chain OS=Homo sapiens OX=9606 GN=FGA PE=1 SV=2	14272	20220317_gp1b1_smetryp_faims_40_45_50cv.ScanId;v=1;d1=16674.16674.2	controllerType=0 controllerNumber=1 scan=16674	30.147
17086:2	11	R.QHLPLIK.M			424.771	2	848.535	848.535	0	-0.6	219	Specific	468.96	198.16	198.16	4.95	48	>sp|P02671|FIBA_HUMAN Fibrinogen alpha chain OS=Homo sapiens OX=9606 GN=FGA PE=1 SV=2	14272	20220317_gp1b1_smetryp_faims_40_45_50cv.ScanId;v=1;d1=16946.16946.2	controllerType=0 controllerNumber=1 scan=16946	30.5457
16802:2	11	R.QHLPLIK.M			424.771	2	848.535	848.535	0	-0.6	219	Specific	470.13	200.1	200.1	5.29	48	>sp|P02671|FIBA_HUMAN Fibrinogen alpha chain OS=Homo sapiens OX=9606 GN=FGA PE=1 SV=2	14272	20220317_gp1b1_smetryp_faims_40_45_50cv.ScanId;v=1;d1=16636.16636.2	controllerType=0 controllerNumber=1 scan=16636	30.0995
17050:2	11	R.QHLPLIK.M			424.771	2	848.535	848.535	0	-0.4	219	Specific	471.54	207.04	207.04	5.29	48	>sp|P02671|FIBA_HUMAN Fibrinogen alpha chain OS=Homo sapiens OX=9606 GN=FGA PE=1 SV=2	14272	20220317_gp1b1_smetryp_faims_40_45_50cv.ScanId;v=1;d1=16907.16907.2	controllerType=0 controllerNumber=1 scan=16907	30.4907
16992:2	11	R.QHLPLIK.M			424.771	2	848.535	848.535	0	-0.1	219	Specific	471.9	198	198	4.95	48	>sp|P02671|FIBA_HUMAN Fibrinogen alpha chain OS=Homo sapiens OX=9606 GN=FGA PE=1 SV=2	14272	20220317_gp1b1_smetryp_faims_40_45_50cv.ScanId;v=1;d1=16844.16844.2	controllerType=0 controllerNumber=1 scan=16844	30.4051
16889:2	11	R.QHLPLIK.M			424.771	2	848.535	848.535	0	-0.1	219	Specific	473.7	215.69	215.69	5.29	48	>sp|P02671|FIBA_HUMAN Fibrinogen alpha chain OS=Homo sapiens OX=9606 GN=FGA PE=1 SV=2	14272	20220317_gp1b1_smetryp_faims_40_45_50cv.ScanId;v=1;d1=16731.16731.2	controllerType=0 controllerNumber=1 scan=16731	30.2272
17059:2	11	R.QHLPLIK.M			424.771	2	848.535	848.535	0	-0.4	219	Specific	486.24	222.36	222.36	5.25	48	>sp|P02671|FIBA_HUMAN Fibrinogen alpha chain OS=Homo sapiens OX=9606 GN=FGA PE=1 SV=2	14272	20220317_gp1b1_smetryp_faims_40_45_50cv.ScanId;v=1;d1=16917.16917.2	controllerType=0 controllerNumber=1 scan=16917	30.508
16861:2	11	R.QHLPLIK.M			424.771	2	848.535	848.535	0	-0.1	219	Specific	489.52	202.74	202.74	5.45	48	>sp|P02671|FIBA_HUMAN Fibrinogen alpha chain OS=Homo sapiens OX=9606 GN=FGA PE=1 SV=2	14272	20220317_gp1b1_smetryp_faims_40_45_50cv.ScanId;v=1;d1=16700.16700.2	controllerType=0 controllerNumber=1 scan=16700	30.1822
17020:2	11	R.QHLPLIK.M			424.771	2	848.535	848.535	0	0.1	219	Specific	494.69	219.58	219.58	5.25	48	>sp|P02671|FIBA_HUMAN Fibrinogen alpha chain OS=Homo sapiens OX=9606 GN=FGA PE=1 SV=2	14272	20220317_gp1b1_smetryp_faims_40_45_50cv.ScanId;v=1;d1=16874.16874.2	controllerType=0 controllerNumber=1 scan=16874	30.4449
16868:2	11	R.QHLPLIK.M			424.771	2	848.535	848.535	0	-0.6	219	Specific	501.74	201.6	201.6	5.69	48	>sp|P02671|FIBA_HUMAN Fibrinogen alpha chain OS=Homo sapiens OX=9606 GN=FGA PE=1 SV=2	14272	20220317_gp1b1_smetryp_faims_40_45_50cv.ScanId;v=1;d1=16708.16708.2	controllerType=0 controllerNumber=1 scan=16708	30.1958
26533:3	11	K.MKPVPDLVPGNFK.S			481.268	3	1441.79	1441.79	0	1.4	226	Specific	350.97	322.39	322.39	5.56	48	>sp|P02671|FIBA_HUMAN Fibrinogen alpha chain OS=Homo sapiens OX=9606 GN=FGA PE=1 SV=2	14272	20220317_gp1b1_smetryp_faims_40_45_50cv.ScanId;v=1;d1=27106.27106.3	controllerType=0 controllerNumber=1 scan=27106	45.055
26729:3	11	K.MKPVPDLVPGNFK.S			481.267	3	1441.79	1441.79	0	-0.9	226	Specific	372	314.89	314.89	6.09	48	>sp|P02671|FIBA_HUMAN Fibrinogen alpha chain OS=Homo sapiens OX=9606 GN=FGA PE=1 SV=2	14272	20220317_gp1b1_smetryp_faims_40_45_50cv.ScanId;v=1;d1=27313.27313.3	controllerType=0 controllerNumber=1 scan=27313	45.3747
26933:3	11	K.MKPVPDLVPGNFK.S			481.268	3	1441.79	1441.79	0	2	226	Specific	388.58	319.48	319.48	5.52	48	>sp|P02671|FIBA_HUMAN Fibrinogen alpha chain OS=Homo sapiens OX=9606 GN=FGA PE=1 SV=2	14272	20220317_gp1b1_smetryp_faims_40_45_50cv.ScanId;v=1;d1=27535.27535.3	controllerType=0 controllerNumber=1 scan=27535	45.6948
26540:3	11	K.MKPVPDLVPGNFK.S			481.267	3	1441.79	1441.79	0	0.5	226	Specific	392.94	330.02	330.02	6.22	48	>sp|P02671|FIBA_HUMAN Fibrinogen alpha chain OS=Homo sapiens OX=9606 GN=FGA PE=1 SV=2	14272	20220317_gp1b1_smetryp_faims_40_45_50cv.ScanId;v=1;d1=27114.27114.3	controllerType=0 controllerNumber=1 scan=27114	45.0694
26717:3	11	K.MKPVPDLVPGNFK.S			481.267	3	1441.79	1441.79	0	-1.1	226	Specific	396.57	300.78	300.78	6.21	48	>sp|P02671|FIBA_HUMAN Fibrinogen alpha chain OS=Homo sapiens OX=9606 GN=FGA PE=1 SV=2	14272	20220317_gp1b1_smetryp_faims_40_45_50cv.ScanId;v=1;d1=27300.27300.3	controllerType=0 controllerNumber=1 scan=27300	45.3531
26790:3	11	K.MKPVPDLVPGNFK.S			481.267	3	1441.79	1441.79	0	-1.3	226	Specific	398.66	308.35	308.35	6.2	48	>sp|P02671|FIBA_HUMAN Fibrinogen alpha chain OS=Homo sapiens OX=9606 GN=FGA PE=1 SV=2	14272	20220317_gp1b1_smetryp_faims_40_45_50cv.ScanId;v=1;d1=27379.27379.3	controllerType=0 controllerNumber=1 scan=27379	45.4632
26752:3	11	K.MKPVPDLVPGNFK.S			481.267	3	1441.78	1441.79	0	-1.6	226	Specific	415.35	355.74	355.74	6.61	48	>sp|P02671|FIBA_HUMAN Fibrinogen alpha chain OS=Homo sapiens OX=9606 GN=FGA PE=1 SV=2	14272	20220317_gp1b1_smetryp_faims_40_45_50cv.ScanId;v=1;d1=27338.27338.3	controllerType=0 controllerNumber=1 scan=27338	45.4056
26558:3	11	K.MKPVPDLVPGNFK.S			481.267	3	1441.79	1441.79	0	0.3	226	Specific	416.9	308.07	308.07	6.12	48	>sp|P02671|FIBA_HUMAN Fibrinogen alpha chain OS=Homo sapiens OX=9606 GN=FGA PE=1 SV=2	14272	20220317_gp1b1_smetryp_faims_40_45_50cv.ScanId;v=1;d1=27134.27134.3	controllerType=0 controllerNumber=1 scan=27134	45.1042
26964:3	11	K.MKPVPDLVPGNFK.S			481.267	3	1441.79	1441.79	0	-0.9	226	Specific	426.04	332.54	332.54	6.04	48	>sp|P02671|FIBA_HUMAN Fibrinogen alpha chain OS=Homo sapiens OX=9606 GN=FGA PE=1 SV=2	14272	20220317_gp1b1_smetryp_faims_40_45_50cv.ScanId;v=1;d1=27569.27569.3	controllerType=0 controllerNumber=1 scan=27569	45.7519
26591:3	11	K.MKPVPDLVPGNFK.S			481.267	3	1441.79	1441.79	0	0.1	226	Specific	426.55	324.42	324.42	6.2	48	>sp|P02671|FIBA_HUMAN Fibrinogen alpha chain OS=Homo sapiens OX=9606 GN=FGA PE=1 SV=2	14272	20220317_gp1b1_smetryp_faims_40_45_50cv.ScanId;v=1;d1=27170.27170.3	controllerType=0 controllerNumber=1 scan=27170	45.1572
26801:3	11	K.MKPVPDLVPGNFK.S			481.267	3	1441.79	1441.79	0	-1.3	226	Specific	430.25	351.15	351.15	6.48	48	>sp|P02671|FIBA_HUMAN Fibrinogen alpha chain OS=Homo sapiens OX=9606 GN=FGA PE=1 SV=2	14272	20220317_gp1b1_smetryp_faims_40_45_50cv.ScanId;v=1;d1=27391.27391.3	controllerType=0 controllerNumber=1 scan=27391	45.48
26566:3	11	K.MKPVPDLVPGNFK.S			481.267	3	1441.79	1441.79	0	-1.3	226	Specific	434.18	352.08	352.08	6.48	48	>sp|P02671|FIBA_HUMAN Fibrinogen alpha chain OS=Homo sapiens OX=9606 GN=FGA PE=1 SV=2	14272	20220317_gp1b1_smetryp_faims_40_45_50cv.ScanId;v=1;d1=27143.27143.3	controllerType=0 controllerNumber=1 scan=27143	45.1185
26598:3	11	K.MKPVPDLVPGNFK.S			481.267	3	1441.79	1441.79	0	-1.3	226	Specific	447.99	346.88	346.88	6.65	48	>sp|P02671|FIBA_HUMAN Fibrinogen alpha chain OS=Homo sapiens OX=9606 GN=FGA PE=1 SV=2	14272	20220317_gp1b1_smetryp_faims_40_45_50cv.ScanId;v=1;d1=27174.27174.3	controllerType=0 controllerNumber=1 scan=27174	45.1657
26925:3	11	K.MKPVPDLVPGNFK.S			481.267	3	1441.78	1441.79	0	-1.6	226	Specific	448.6	340.95	340.95	6.65	48	>sp|P02671|FIBA_HUMAN Fibrinogen alpha chain OS=Homo sapiens OX=9606 GN=FGA PE=1 SV=2	14272	20220317_gp1b1_smetryp_faims_40_45_50cv.ScanId;v=1;d1=27526.27526.3	controllerType=0 controllerNumber=1 scan=27526	45.6804
26766:3	11	K.MKPVPDLVPGNFK.S			481.267	3	1441.79	1441.79	0	-1.1	226	Specific	452.56	397.76	397.76	8.21	48	>sp|P02671|FIBA_HUMAN Fibrinogen alpha chain OS=Homo sapiens OX=9606 GN=FGA PE=1 SV=2	14272	20220317_gp1b1_smetryp_faims_40_45_50cv.ScanId;v=1;d1=27353.27353.3	controllerType=0 controllerNumber=1 scan=27353	45.4284
26585:2	11	K.MKPVPDLVPGNFK.S			721.396	2	1441.79	1441.79	0	-1.3	226	Specific	591.88	474.59	474.59	10.05	48	>sp|P02671|FIBA_HUMAN Fibrinogen alpha chain OS=Homo sapiens OX=9606 GN=FGA PE=1 SV=2	14272	20220317_gp1b1_smetryp_faims_40_45_50cv.ScanId;v=1;d1=27163.27163.2	controllerType=0 controllerNumber=1 scan=27163	45.1447
26615:2	11	K.MKPVPDLVPGNFK.S			721.396	2	1441.79	1441.79	0	-1.4	226	Specific	644.56	501.75	501.75	11.05	48	>sp|P02671|FIBA_HUMAN Fibrinogen alpha chain OS=Homo sapiens OX=9606 GN=FGA PE=1 SV=2	14272	20220317_gp1b1_smetryp_faims_40_45_50cv.ScanId;v=1;d1=27192.27192.2	controllerType=0 controllerNumber=1 scan=27192	45.191
26762:2	11	K.MKPVPDLVPGNFK.S			721.396	2	1441.78	1441.79	0	-1.6	226	Specific	644.98	455.53	455.53	11.05	48	>sp|P02671|FIBA_HUMAN Fibrinogen alpha chain OS=Homo sapiens OX=9606 GN=FGA PE=1 SV=2	14272	20220317_gp1b1_smetryp_faims_40_45_50cv.ScanId;v=1;d1=27348.27348.2	controllerType=0 controllerNumber=1 scan=27348	45.4192
26642:2	11	K.MKPVPDLVPGNFK.S			721.397	2	1441.79	1441.79	0	-0.5	226	Specific	651.74	521.45	521.45	12.06	48	>sp|P02671|FIBA_HUMAN Fibrinogen alpha chain OS=Homo sapiens OX=9606 GN=FGA PE=1 SV=2	14272	20220317_gp1b1_smetryp_faims_40_45_50cv.ScanId;v=1;d1=27222.27222.2	controllerType=0 controllerNumber=1 scan=27222	45.2384
26635:2	11	K.MKPVPDLVPGNFK.S			721.396	2	1441.79	1441.79	0	-1.3	226	Specific	659.97	523.82	523.82	12.05	48	>sp|P02671|FIBA_HUMAN Fibrinogen alpha chain OS=Homo sapiens OX=9606 GN=FGA PE=1 SV=2	14272	20220317_gp1b1_smetryp_faims_40_45_50cv.ScanId;v=1;d1=27214.27214.2	controllerType=0 controllerNumber=1 scan=27214	45.2251
26705:2	11	K.MKPVPDLVPGNFK.S			721.397	2	1441.79	1441.79	0	-0.6	226	Specific	675.12	550.1	550.1	12.06	48	>sp|P02671|FIBA_HUMAN Fibrinogen alpha chain OS=Homo sapiens OX=9606 GN=FGA PE=1 SV=2	14272	20220317_gp1b1_smetryp_faims_40_45_50cv.ScanId;v=1;d1=27286.27286.2	controllerType=0 controllerNumber=1 scan=27286	45.3323
26672:2	11	K.MKPVPDLVPGNFK.S			721.396	2	1441.79	1441.79	0	-1	226	Specific	680.3	509.27	509.27	12.06	48	>sp|P02671|FIBA_HUMAN Fibrinogen alpha chain OS=Homo sapiens OX=9606 GN=FGA PE=1 SV=2	14272	20220317_gp1b1_smetryp_faims_40_45_50cv.ScanId;v=1;d1=27250.27250.2	controllerType=0 controllerNumber=1 scan=27250	45.2788
24325:3	11	K.M[+15.995]KPVPDLVPGNFK.S		M[+16]	486.598	3	1457.78	1457.78	0	-1.6	226	Specific	370.19	320.08	320.08	6.28	48	>sp|P02671|FIBA_HUMAN Fibrinogen alpha chain OS=Homo sapiens OX=9606 GN=FGA PE=1 SV=2	14272	20220317_gp1b1_smetryp_faims_40_45_50cv.ScanId;v=1;d1=24722.24722.3	controllerType=0 controllerNumber=1 scan=24722	41.6468
24182:3	11	K.M[+15.995]KPVPDLVPGNFK.S		M[+16]	486.598	3	1457.78	1457.78	0	-1.2	226	Specific	388.92	338.17	338.17	6.42	48	>sp|P02671|FIBA_HUMAN Fibrinogen alpha chain OS=Homo sapiens OX=9606 GN=FGA PE=1 SV=2	14272	20220317_gp1b1_smetryp_faims_40_45_50cv.ScanId;v=1;d1=24567.24567.3	controllerType=0 controllerNumber=1 scan=24567	41.4297
24143:3	11	K.M[+15.995]KPVPDLVPGNFK.S		M[+16]	486.598	3	1457.78	1457.78	0	-1.6	226	Specific	393.19	339.38	339.38	6.41	48	>sp|P02671|FIBA_HUMAN Fibrinogen alpha chain OS=Homo sapiens OX=9606 GN=FGA PE=1 SV=2	14272	20220317_gp1b1_smetryp_faims_40_45_50cv.ScanId;v=1;d1=24525.24525.3	controllerType=0 controllerNumber=1 scan=24525	41.3814
24155:3	11	K.M[+15.995]KPVPDLVPGNFK.S		M[+16]	486.598	3	1457.78	1457.78	0	-1.2	226	Specific	405.02	377.37	377.37	6.8	48	>sp|P02671|FIBA_HUMAN Fibrinogen alpha chain OS=Homo sapiens OX=9606 GN=FGA PE=1 SV=2	14272	20220317_gp1b1_smetryp_faims_40_45_50cv.ScanId;v=1;d1=24538.24538.3	controllerType=0 controllerNumber=1 scan=24538	41.3973
24195:3	11	K.M[+15.995]KPVPDLVPGNFK.S		M[+16]	486.599	3	1457.78	1457.78	0	-0.8	226	Specific	424.77	400.2	400.2	8.03	48	>sp|P02671|FIBA_HUMAN Fibrinogen alpha chain OS=Homo sapiens OX=9606 GN=FGA PE=1 SV=2	14272	20220317_gp1b1_smetryp_faims_40_45_50cv.ScanId;v=1;d1=24581.24581.3	controllerType=0 controllerNumber=1 scan=24581	41.4459
24107:3	11	K.M[+15.995]KPVPDLVPGNFK.S		M[+16]	486.598	3	1457.78	1457.78	0	-1.2	226	Specific	426.96	396.83	396.83	8.03	48	>sp|P02671|FIBA_HUMAN Fibrinogen alpha chain OS=Homo sapiens OX=9606 GN=FGA PE=1 SV=2	14272	20220317_gp1b1_smetryp_faims_40_45_50cv.ScanId;v=1;d1=24486.24486.3	controllerType=0 controllerNumber=1 scan=24486	41.3316
24117:3	11	K.M[+15.995]KPVPDLVPGNFK.S		M[+16]	486.598	3	1457.78	1457.78	0	-1.4	226	Specific	471.05	439.84	439.84	8.4	48	>sp|P02671|FIBA_HUMAN Fibrinogen alpha chain OS=Homo sapiens OX=9606 GN=FGA PE=1 SV=2	14272	20220317_gp1b1_smetryp_faims_40_45_50cv.ScanId;v=1;d1=24497.24497.3	controllerType=0 controllerNumber=1 scan=24497	41.3451
24184:2	11	K.M[+15.995]KPVPDLVPGNFK.S		M[+16]	729.394	2	1457.78	1457.78	0	-1.1	226	Specific	702.11	481.11	481.11	13.06	48	>sp|P02671|FIBA_HUMAN Fibrinogen alpha chain OS=Homo sapiens OX=9606 GN=FGA PE=1 SV=2	14272	20220317_gp1b1_smetryp_faims_40_45_50cv.ScanId;v=1;d1=24569.24569.2	controllerType=0 controllerNumber=1 scan=24569	41.4313
24201:2	11	K.M[+15.995]KPVPDLVPGNFK.S		M[+16]	729.394	2	1457.78	1457.78	0	-0.8	226	Specific	734.07	509.77	509.77	13.06	48	>sp|P02671|FIBA_HUMAN Fibrinogen alpha chain OS=Homo sapiens OX=9606 GN=FGA PE=1 SV=2	14272	20220317_gp1b1_smetryp_faims_40_45_50cv.ScanId;v=1;d1=24587.24587.2	controllerType=0 controllerNumber=1 scan=24587	41.4509
24222:2	11	K.M[+15.995]KPVPDLVPGNFK.S		M[+16]	729.394	2	1457.78	1457.78	0	-1.1	226	Specific	747.25	547.37	547.37	13.06	48	>sp|P02671|FIBA_HUMAN Fibrinogen alpha chain OS=Homo sapiens OX=9606 GN=FGA PE=1 SV=2	14272	20220317_gp1b1_smetryp_faims_40_45_50cv.ScanId;v=1;d1=24610.24610.2	controllerType=0 controllerNumber=1 scan=24610	41.4796
22169:2	11	K.ALTDMPQMR.M			531.757	2	1062.51	1062.51	0	-1.1	250	Specific	443.91	229.09	229.09	5.2	48	>sp|P02671|FIBA_HUMAN Fibrinogen alpha chain OS=Homo sapiens OX=9606 GN=FGA PE=1 SV=2	14272	20220317_gp1b1_smetryp_faims_40_45_50cv.ScanId;v=1;d1=22433.22433.2	controllerType=0 controllerNumber=1 scan=22433	38.6098
22421:2	11	K.ALTDMPQMR.M			531.756	2	1062.51	1062.51	0	-1.6	250	Specific	486.46	286.66	286.66	5.97	48	>sp|P02671|FIBA_HUMAN Fibrinogen alpha chain OS=Homo sapiens OX=9606 GN=FGA PE=1 SV=2	14272	20220317_gp1b1_smetryp_faims_40_45_50cv.ScanId;v=1;d1=22699.22699.2	controllerType=0 controllerNumber=1 scan=22699	38.9215
22301:2	11	K.ALTDMPQMR.M			531.757	2	1062.51	1062.51	0	-0.9	250	Specific	510.33	282.43	282.43	6.57	48	>sp|P02671|FIBA_HUMAN Fibrinogen alpha chain OS=Homo sapiens OX=9606 GN=FGA PE=1 SV=2	14272	20220317_gp1b1_smetryp_faims_40_45_50cv.ScanId;v=1;d1=22575.22575.2	controllerType=0 controllerNumber=1 scan=22575	38.7741
22200:2	11	K.ALTDMPQMR.M			531.756	2	1062.51	1062.51	0	-1.3	250	Specific	513.78	297.12	297.12	6.8	48	>sp|P02671|FIBA_HUMAN Fibrinogen alpha chain OS=Homo sapiens OX=9606 GN=FGA PE=1 SV=2	14272	20220317_gp1b1_smetryp_faims_40_45_50cv.ScanId;v=1;d1=22467.22467.2	controllerType=0 controllerNumber=1 scan=22467	38.6522
22227:2	11	K.ALTDMPQMR.M			531.756	2	1062.51	1062.51	0	-1.3	250	Specific	518.23	299.05	299.05	6.8	48	>sp|P02671|FIBA_HUMAN Fibrinogen alpha chain OS=Homo sapiens OX=9606 GN=FGA PE=1 SV=2	14272	20220317_gp1b1_smetryp_faims_40_45_50cv.ScanId;v=1;d1=22496.22496.2	controllerType=0 controllerNumber=1 scan=22496	38.6874
22190:2	11	K.ALTDMPQMR.M			531.756	2	1062.51	1062.51	0	-1.3	250	Specific	522.77	305.58	305.58	6.85	48	>sp|P02671|FIBA_HUMAN Fibrinogen alpha chain OS=Homo sapiens OX=9606 GN=FGA PE=1 SV=2	14272	20220317_gp1b1_smetryp_faims_40_45_50cv.ScanId;v=1;d1=22456.22456.2	controllerType=0 controllerNumber=1 scan=22456	38.639
22243:2	11	K.ALTDMPQMR.M			531.756	2	1062.51	1062.51	0	-1.6	250	Specific	530.4	305	305	7.08	48	>sp|P02671|FIBA_HUMAN Fibrinogen alpha chain OS=Homo sapiens OX=9606 GN=FGA PE=1 SV=2	14272	20220317_gp1b1_smetryp_faims_40_45_50cv.ScanId;v=1;d1=22513.22513.2	controllerType=0 controllerNumber=1 scan=22513	38.7051
22218:2	11	K.ALTDMPQMR.M			531.756	2	1062.51	1062.51	0	-1.4	250	Specific	531.84	292.45	292.45	6.57	48	>sp|P02671|FIBA_HUMAN Fibrinogen alpha chain OS=Homo sapiens OX=9606 GN=FGA PE=1 SV=2	14272	20220317_gp1b1_smetryp_faims_40_45_50cv.ScanId;v=1;d1=22486.22486.2	controllerType=0 controllerNumber=1 scan=22486	38.6743
22258:2	11	K.ALTDMPQMR.M			531.756	2	1062.51	1062.51	0	-1.4	250	Specific	532.74	305.39	305.39	6.73	48	>sp|P02671|FIBA_HUMAN Fibrinogen alpha chain OS=Homo sapiens OX=9606 GN=FGA PE=1 SV=2	14272	20220317_gp1b1_smetryp_faims_40_45_50cv.ScanId;v=1;d1=22529.22529.2	controllerType=0 controllerNumber=1 scan=22529	38.7227
22270:2	11	K.ALTDMPQMR.M			531.756	2	1062.51	1062.51	0	-1.4	250	Specific	532.97	306.16	306.16	6.73	48	>sp|P02671|FIBA_HUMAN Fibrinogen alpha chain OS=Homo sapiens OX=9606 GN=FGA PE=1 SV=2	14272	20220317_gp1b1_smetryp_faims_40_45_50cv.ScanId;v=1;d1=22542.22542.2	controllerType=0 controllerNumber=1 scan=22542	38.7385
17511:2	11	K.ALTDMPQM[+15.995]R.M		M[+16]	539.754	2	1078.5	1078.5	0	-1.7	250	Specific	437.3	226.6	112.12	4.09	48	>sp|P02671|FIBA_HUMAN Fibrinogen alpha chain OS=Homo sapiens OX=9606 GN=FGA PE=1 SV=2	14272	20220317_gp1b1_smetryp_faims_40_45_50cv.ScanId;v=1;d1=17405.17405.2	controllerType=0 controllerNumber=1 scan=17405	31.1433
17559:2	11	K.ALTDMPQM[+15.995]R.M		M[+16]	539.754	2	1078.5	1078.5	0	-1.2	250	Specific	448.38	243.26	117.87	5.38	48	>sp|P02671|FIBA_HUMAN Fibrinogen alpha chain OS=Homo sapiens OX=9606 GN=FGA PE=1 SV=2	14272	20220317_gp1b1_smetryp_faims_40_45_50cv.ScanId;v=1;d1=17457.17457.2	controllerType=0 controllerNumber=1 scan=17457	31.2143
17473:2	11	K.ALTDMPQM[+15.995]R.M		M[+16]	539.754	2	1078.5	1078.5	0	-1.5	250	Specific	465.75	247.66	112.96	5.3	48	>sp|P02671|FIBA_HUMAN Fibrinogen alpha chain OS=Homo sapiens OX=9606 GN=FGA PE=1 SV=2	14272	20220317_gp1b1_smetryp_faims_40_45_50cv.ScanId;v=1;d1=17364.17364.2	controllerType=0 controllerNumber=1 scan=17364	31.0905
17495:2	11	K.ALTDMPQM[+15.995]R.M		M[+16]	539.754	2	1078.5	1078.5	0	-1.7	250	Specific	470.71	251.97	120.47	5.49	48	>sp|P02671|FIBA_HUMAN Fibrinogen alpha chain OS=Homo sapiens OX=9606 GN=FGA PE=1 SV=2	14272	20220317_gp1b1_smetryp_faims_40_45_50cv.ScanId;v=1;d1=17388.17388.2	controllerType=0 controllerNumber=1 scan=17388	31.1224
17435:2	11	K.ALTDMPQM[+15.995]R.M		M[+16]	539.754	2	1078.5	1078.5	0	-2.1	250	Specific	473.41	253.7	120.85	5.71	48	>sp|P02671|FIBA_HUMAN Fibrinogen alpha chain OS=Homo sapiens OX=9606 GN=FGA PE=1 SV=2	14272	20220317_gp1b1_smetryp_faims_40_45_50cv.ScanId;v=1;d1=17323.17323.2	controllerType=0 controllerNumber=1 scan=17323	31.0371
17632:2	11	K.ALTDMPQM[+15.995]R.M		M[+16]	539.754	2	1078.5	1078.5	0	-0.8	250	Specific	478.94	263.36	125.32	6.2	48	>sp|P02671|FIBA_HUMAN Fibrinogen alpha chain OS=Homo sapiens OX=9606 GN=FGA PE=1 SV=2	14272	20220317_gp1b1_smetryp_faims_40_45_50cv.ScanId;v=1;d1=17537.17537.2	controllerType=0 controllerNumber=1 scan=17537	31.3513
17426:2	11	K.ALTDMPQM[+15.995]R.M		M[+16]	539.754	2	1078.5	1078.5	0	-1.3	250	Specific	483.18	259.61	120.88	5.64	48	>sp|P02671|FIBA_HUMAN Fibrinogen alpha chain OS=Homo sapiens OX=9606 GN=FGA PE=1 SV=2	14272	20220317_gp1b1_smetryp_faims_40_45_50cv.ScanId;v=1;d1=17313.17313.2	controllerType=0 controllerNumber=1 scan=17313	31.0229
17458:2	11	K.ALTDMPQM[+15.995]R.M		M[+16]	539.754	2	1078.5	1078.5	0	-1.7	250	Specific	494.72	216.52	120.45	5.13	48	>sp|P02671|FIBA_HUMAN Fibrinogen alpha chain OS=Homo sapiens OX=9606 GN=FGA PE=1 SV=2	14272	20220317_gp1b1_smetryp_faims_40_45_50cv.ScanId;v=1;d1=17348.17348.2	controllerType=0 controllerNumber=1 scan=17348	31.0707
16943:2	11	K.ALTDM[+15.995]PQMR.M		M[+16]	539.754	2	1078.5	1078.5	0	-1.5	250	Specific	538.72	327.48	159.19	7.05	48	>sp|P02671|FIBA_HUMAN Fibrinogen alpha chain OS=Homo sapiens OX=9606 GN=FGA PE=1 SV=2	14272	20220317_gp1b1_smetryp_faims_40_45_50cv.ScanId;v=1;d1=16790.16790.2	controllerType=0 controllerNumber=1 scan=16790	30.3262
16973:2	11	K.ALTDM[+15.995]PQMR.M		M[+16]	539.754	2	1078.5	1078.5	0	-1.7	250	Specific	547.84	336.41	158.85	7.49	48	>sp|P02671|FIBA_HUMAN Fibrinogen alpha chain OS=Homo sapiens OX=9606 GN=FGA PE=1 SV=2	14272	20220317_gp1b1_smetryp_faims_40_45_50cv.ScanId;v=1;d1=16823.16823.2	controllerType=0 controllerNumber=1 scan=16823	30.374
16994:2	11	K.ALTDM[+15.995]PQMR.M		M[+16]	539.754	2	1078.5	1078.5	0	-1	250	Specific	548.27	332.52	162.93	7.5	48	>sp|P02671|FIBA_HUMAN Fibrinogen alpha chain OS=Homo sapiens OX=9606 GN=FGA PE=1 SV=2	14272	20220317_gp1b1_smetryp_faims_40_45_50cv.ScanId;v=1;d1=16846.16846.2	controllerType=0 controllerNumber=1 scan=16846	30.4067
17003:2	11	K.ALTDM[+15.995]PQMR.M		M[+16]	539.754	2	1078.5	1078.5	0	-0.8	250	Specific	552.78	329	164.31	7.5	48	>sp|P02671|FIBA_HUMAN Fibrinogen alpha chain OS=Homo sapiens OX=9606 GN=FGA PE=1 SV=2	14272	20220317_gp1b1_smetryp_faims_40_45_50cv.ScanId;v=1;d1=16856.16856.2	controllerType=0 controllerNumber=1 scan=16856	30.4209
16963:2	11	K.ALTDM[+15.995]PQMR.M		M[+16]	539.754	2	1078.5	1078.5	0	-1.5	250	Specific	556.72	341.6	164.68	7.58	48	>sp|P02671|FIBA_HUMAN Fibrinogen alpha chain OS=Homo sapiens OX=9606 GN=FGA PE=1 SV=2	14272	20220317_gp1b1_smetryp_faims_40_45_50cv.ScanId;v=1;d1=16812.16812.2	controllerType=0 controllerNumber=1 scan=16812	30.3587
17030:2	11	K.ALTDM[+15.995]PQMR.M		M[+16]	539.754	2	1078.5	1078.5	0	-1.3	250	Specific	557.11	323.86	172.88	7.49	48	>sp|P02671|FIBA_HUMAN Fibrinogen alpha chain OS=Homo sapiens OX=9606 GN=FGA PE=1 SV=2	14272	20220317_gp1b1_smetryp_faims_40_45_50cv.ScanId;v=1;d1=16885.16885.2	controllerType=0 controllerNumber=1 scan=16885	30.4593
18785:2	11	R.MELERPGGNEITR.G			751.374	2	1501.74	1501.74	0	-1.1	259	Specific	474.46	243.9	243.9	3.21	48	>sp|P02671|FIBA_HUMAN Fibrinogen alpha chain OS=Homo sapiens OX=9606 GN=FGA PE=1 SV=2	14272	20220317_gp1b1_smetryp_faims_40_45_50cv.ScanId;v=1;d1=18783.18783.2	controllerType=0 controllerNumber=1 scan=18783	33.2052
14548:2	11	R.GGSTSYGTGSETESPR.N			786.842	2	1572.68	1572.68	0	0.1	272	Specific	606.73	557.25	557.25	11.7	48	>sp|P02671|FIBA_HUMAN Fibrinogen alpha chain OS=Homo sapiens OX=9606 GN=FGA PE=1 SV=2	14272	20220317_gp1b1_smetryp_faims_40_45_50cv.ScanId;v=1;d1=14169.14169.2	controllerType=0 controllerNumber=1 scan=14169	26.1468
14507:2	11	R.GGSTSYGTGSETESPR.N			786.841	2	1572.68	1572.68	0	-1.3	272	Specific	652.32	560.33	560.33	12.89	48	>sp|P02671|FIBA_HUMAN Fibrinogen alpha chain OS=Homo sapiens OX=9606 GN=FGA PE=1 SV=2	14272	20220317_gp1b1_smetryp_faims_40_45_50cv.ScanId;v=1;d1=14124.14124.2	controllerType=0 controllerNumber=1 scan=14124	26.0725
14467:2	11	R.GGSTSYGTGSETESPR.N			786.841	2	1572.67	1572.68	0	-1.5	272	Specific	680.01	625.83	625.83	12.89	48	>sp|P02671|FIBA_HUMAN Fibrinogen alpha chain OS=Homo sapiens OX=9606 GN=FGA PE=1 SV=2	14272	20220317_gp1b1_smetryp_faims_40_45_50cv.ScanId;v=1;d1=14081.14081.2	controllerType=0 controllerNumber=1 scan=14081	26.0155
14485:2	11	R.GGSTSYGTGSETESPR.N			786.842	2	1572.68	1572.68	0	-0.2	272	Specific	700.61	617.76	617.76	13.9	48	>sp|P02671|FIBA_HUMAN Fibrinogen alpha chain OS=Homo sapiens OX=9606 GN=FGA PE=1 SV=2	14272	20220317_gp1b1_smetryp_faims_40_45_50cv.ScanId;v=1;d1=14101.14101.2	controllerType=0 controllerNumber=1 scan=14101	26.0451
14526:2	11	R.GGSTSYGTGSETESPR.N			786.841	2	1572.67	1572.68	0	-2	272	Specific	702	638.23	638.23	13.89	48	>sp|P02671|FIBA_HUMAN Fibrinogen alpha chain OS=Homo sapiens OX=9606 GN=FGA PE=1 SV=2	14272	20220317_gp1b1_smetryp_faims_40_45_50cv.ScanId;v=1;d1=14145.14145.2	controllerType=0 controllerNumber=1 scan=14145	26.1072
14473:2	11	R.GGSTSYGTGSETESPR.N			786.841	2	1572.67	1572.68	0	-1.6	272	Specific	708.11	637.72	637.72	13.89	48	>sp|P02671|FIBA_HUMAN Fibrinogen alpha chain OS=Homo sapiens OX=9606 GN=FGA PE=1 SV=2	14272	20220317_gp1b1_smetryp_faims_40_45_50cv.ScanId;v=1;d1=14088.14088.2	controllerType=0 controllerNumber=1 scan=14088	26.0236
14437:2	11	R.GGSTSYGTGSETESPR.N			786.841	2	1572.67	1572.68	0	-1.7	272	Specific	716.78	604.1	604.1	13.89	48	>sp|P02671|FIBA_HUMAN Fibrinogen alpha chain OS=Homo sapiens OX=9606 GN=FGA PE=1 SV=2	14272	20220317_gp1b1_smetryp_faims_40_45_50cv.ScanId;v=1;d1=14048.14048.2	controllerType=0 controllerNumber=1 scan=14048	25.9653
14510:2	11	R.GGSTSYGTGSETESPR.N			786.841	2	1572.67	1572.68	0	-1.5	272	Specific	735.06	605.22	605.22	13.89	48	>sp|P02671|FIBA_HUMAN Fibrinogen alpha chain OS=Homo sapiens OX=9606 GN=FGA PE=1 SV=2	14272	20220317_gp1b1_smetryp_faims_40_45_50cv.ScanId;v=1;d1=14128.14128.2	controllerType=0 controllerNumber=1 scan=14128	26.0805
14402:2	11	R.GGSTSYGTGSETESPR.N			786.841	2	1572.67	1572.68	0	-1.7	272	Specific	772.38	636.08	636.08	14.89	48	>sp|P02671|FIBA_HUMAN Fibrinogen alpha chain OS=Homo sapiens OX=9606 GN=FGA PE=1 SV=2	14272	20220317_gp1b1_smetryp_faims_40_45_50cv.ScanId;v=1;d1=14010.14010.2	controllerType=0 controllerNumber=1 scan=14010	25.8207
14413:2	11	R.GGSTSYGTGSETESPR.N			786.841	2	1572.68	1572.68	0	-1.2	272	Specific	806.74	652.58	652.58	15.9	48	>sp|P02671|FIBA_HUMAN Fibrinogen alpha chain OS=Homo sapiens OX=9606 GN=FGA PE=1 SV=2	14272	20220317_gp1b1_smetryp_faims_40_45_50cv.ScanId;v=1;d1=14022.14022.2	controllerType=0 controllerNumber=1 scan=14022	25.8384
14425:2	11	R.GGSTSYGTGSETESPR.N			786.841	2	1572.67	1572.68	0	-1.9	272	Specific	812.3	670.3	670.3	15.89	48	>sp|P02671|FIBA_HUMAN Fibrinogen alpha chain OS=Homo sapiens OX=9606 GN=FGA PE=1 SV=2	14272	20220317_gp1b1_smetryp_faims_40_45_50cv.ScanId;v=1;d1=14035.14035.2	controllerType=0 controllerNumber=1 scan=14035	25.8562
14391:2	11	R.GGSTSYGTGSETESPR.N			786.841	2	1572.68	1572.68	0	-1.2	272	Specific	815.08	649.48	649.48	15.9	48	>sp|P02671|FIBA_HUMAN Fibrinogen alpha chain OS=Homo sapiens OX=9606 GN=FGA PE=1 SV=2	14272	20220317_gp1b1_smetryp_faims_40_45_50cv.ScanId;v=1;d1=13998.13998.2	controllerType=0 controllerNumber=1 scan=13998	25.8039
14379:2	11	R.GGSTSYGTGSETESPR.N			786.841	2	1572.68	1572.68	0	-1.2	272	Specific	832.38	665.67	665.67	15.9	48	>sp|P02671|FIBA_HUMAN Fibrinogen alpha chain OS=Homo sapiens OX=9606 GN=FGA PE=1 SV=2	14272	20220317_gp1b1_smetryp_faims_40_45_50cv.ScanId;v=1;d1=13985.13985.2	controllerType=0 controllerNumber=1 scan=13985	25.7865
14357:2	11	R.GGSTSYGTGSETESPR.N			786.841	2	1572.67	1572.68	0	-1.6	272	Specific	844.33	701.87	701.87	15.89	48	>sp|P02671|FIBA_HUMAN Fibrinogen alpha chain OS=Homo sapiens OX=9606 GN=FGA PE=1 SV=2	14272	20220317_gp1b1_smetryp_faims_40_45_50cv.ScanId;v=1;d1=13960.13960.2	controllerType=0 controllerNumber=1 scan=13960	25.7483
14362:2	11	R.GGSTSYGTGSETESPR.N			786.841	2	1572.67	1572.68	0	-1.5	272	Specific	860.03	674.94	674.94	16.89	48	>sp|P02671|FIBA_HUMAN Fibrinogen alpha chain OS=Homo sapiens OX=9606 GN=FGA PE=1 SV=2	14272	20220317_gp1b1_smetryp_faims_40_45_50cv.ScanId;v=1;d1=13966.13966.2	controllerType=0 controllerNumber=1 scan=13966	25.7593
16576:3	11	R.NPSSAGSWNSGSSGPGSTGNR.N			655.287	3	1963.84	1963.85	0	-2	288	Specific	668.22	668.22	668.22	12.37	48	>sp|P02671|FIBA_HUMAN Fibrinogen alpha chain OS=Homo sapiens OX=9606 GN=FGA PE=1 SV=2	14272	20220317_gp1b1_smetryp_faims_40_45_50cv.ScanId;v=1;d1=16389.16389.3	controllerType=0 controllerNumber=1 scan=16389	29.7218
16552:3	11	R.NPSSAGSWNSGSSGPGSTGNR.N			655.287	3	1963.84	1963.85	0	-2	288	Specific	728.71	728.71	728.71	13.37	48	>sp|P02671|FIBA_HUMAN Fibrinogen alpha chain OS=Homo sapiens OX=9606 GN=FGA PE=1 SV=2	14272	20220317_gp1b1_smetryp_faims_40_45_50cv.ScanId;v=1;d1=16363.16363.3	controllerType=0 controllerNumber=1 scan=16363	29.6856
16520:3	11	R.NPSSAGSWNSGSSGPGSTGNR.N			655.286	3	1963.84	1963.85	0	-2.3	288	Specific	755.28	755.28	755.28	14.37	48	>sp|P02671|FIBA_HUMAN Fibrinogen alpha chain OS=Homo sapiens OX=9606 GN=FGA PE=1 SV=2	14272	20220317_gp1b1_smetryp_faims_40_45_50cv.ScanId;v=1;d1=16328.16328.3	controllerType=0 controllerNumber=1 scan=16328	29.6308
16545:3	11	R.NPSSAGSWNSGSSGPGSTGNR.N			655.286	3	1963.84	1963.85	0	-2.2	288	Specific	828.19	828.19	828.19	15.37	48	>sp|P02671|FIBA_HUMAN Fibrinogen alpha chain OS=Homo sapiens OX=9606 GN=FGA PE=1 SV=2	14272	20220317_gp1b1_smetryp_faims_40_45_50cv.ScanId;v=1;d1=16355.16355.3	controllerType=0 controllerNumber=1 scan=16355	29.6655
16514:3	11	R.NPSSAGSWNSGSSGPGSTGNR.N			655.286	3	1963.84	1963.85	0	-2.3	288	Specific	833.99	832.94	832.94	15.37	48	>sp|P02671|FIBA_HUMAN Fibrinogen alpha chain OS=Homo sapiens OX=9606 GN=FGA PE=1 SV=2	14272	20220317_gp1b1_smetryp_faims_40_45_50cv.ScanId;v=1;d1=16321.16321.3	controllerType=0 controllerNumber=1 scan=16321	29.6199
16488:3	11	R.NPSSAGSWNSGSSGPGSTGNR.N			655.287	3	1963.85	1963.85	0	-1.9	288	Specific	849.08	823.49	823.49	15.37	48	>sp|P02671|FIBA_HUMAN Fibrinogen alpha chain OS=Homo sapiens OX=9606 GN=FGA PE=1 SV=2	14272	20220317_gp1b1_smetryp_faims_40_45_50cv.ScanId;v=1;d1=16293.16293.3	controllerType=0 controllerNumber=1 scan=16293	29.5856
16531:2	11	R.NPSSAGSWNSGSSGPGSTGNR.N			982.426	2	1963.84	1963.85	0	-2.3	288	Specific	921.43	835.54	835.54	17.62	48	>sp|P02671|FIBA_HUMAN Fibrinogen alpha chain OS=Homo sapiens OX=9606 GN=FGA PE=1 SV=2	14272	20220317_gp1b1_smetryp_faims_40_45_50cv.ScanId;v=1;d1=16340.16340.2	controllerType=0 controllerNumber=1 scan=16340	29.6421
16492:2	11	R.NPSSAGSWNSGSSGPGSTGNR.N			982.427	2	1963.85	1963.85	0	-1.3	288	Specific	953.23	826.28	826.28	18.62	48	>sp|P02671|FIBA_HUMAN Fibrinogen alpha chain OS=Homo sapiens OX=9606 GN=FGA PE=1 SV=2	14272	20220317_gp1b1_smetryp_faims_40_45_50cv.ScanId;v=1;d1=16298.16298.2	controllerType=0 controllerNumber=1 scan=16298	29.5946
16456:2	11	R.NPSSAGSWNSGSSGPGSTGNR.N			982.426	2	1963.85	1963.85	0	-1.9	288	Specific	1058.37	934.64	934.64	20.62	48	>sp|P02671|FIBA_HUMAN Fibrinogen alpha chain OS=Homo sapiens OX=9606 GN=FGA PE=1 SV=2	14272	20220317_gp1b1_smetryp_faims_40_45_50cv.ScanId;v=1;d1=16259.16259.2	controllerType=0 controllerNumber=1 scan=16259	29.5454
15153:2	11	R.NPGSSGTGGTATWK.P			660.814	2	1320.62	1320.62	0	2.2	309	Specific	765.34	572.36	572.36	14.59	48	>sp|P02671|FIBA_HUMAN Fibrinogen alpha chain OS=Homo sapiens OX=9606 GN=FGA PE=1 SV=2	14272	20220317_gp1b1_smetryp_faims_40_45_50cv.ScanId;v=1;d1=14837.14837.2	controllerType=0 controllerNumber=1 scan=14837	27.3487
15162:2	11	R.NPGSSGTGGTATWK.P			660.812	2	1320.62	1320.62	0	-1.6	309	Specific	772.58	593.24	593.24	14.71	48	>sp|P02671|FIBA_HUMAN Fibrinogen alpha chain OS=Homo sapiens OX=9606 GN=FGA PE=1 SV=2	14272	20220317_gp1b1_smetryp_faims_40_45_50cv.ScanId;v=1;d1=14847.14847.2	controllerType=0 controllerNumber=1 scan=14847	27.3641
15113:2	11	R.NPGSSGTGGTATWK.P			660.814	2	1320.62	1320.62	0	2.2	309	Specific	856.55	668.82	668.82	16.59	48	>sp|P02671|FIBA_HUMAN Fibrinogen alpha chain OS=Homo sapiens OX=9606 GN=FGA PE=1 SV=2	14272	20220317_gp1b1_smetryp_faims_40_45_50cv.ScanId;v=1;d1=14792.14792.2	controllerType=0 controllerNumber=1 scan=14792	27.2635
15097:2	11	R.NPGSSGTGGTATWK.P			660.814	2	1320.62	1320.62	0	1.7	309	Specific	865.56	674.17	674.17	16.52	48	>sp|P02671|FIBA_HUMAN Fibrinogen alpha chain OS=Homo sapiens OX=9606 GN=FGA PE=1 SV=2	14272	20220317_gp1b1_smetryp_faims_40_45_50cv.ScanId;v=1;d1=14774.14774.2	controllerType=0 controllerNumber=1 scan=14774	27.2137
15135:2	11	R.NPGSSGTGGTATWK.P			660.814	2	1320.62	1320.62	0	1.9	309	Specific	868.57	675.51	675.51	16.52	48	>sp|P02671|FIBA_HUMAN Fibrinogen alpha chain OS=Homo sapiens OX=9606 GN=FGA PE=1 SV=2	14272	20220317_gp1b1_smetryp_faims_40_45_50cv.ScanId;v=1;d1=14817.14817.2	controllerType=0 controllerNumber=1 scan=14817	27.3109
15117:2	11	R.NPGSSGTGGTATWK.P			660.812	2	1320.62	1320.62	0	-0.3	309	Specific	878.46	682.03	682.03	16.71	48	>sp|P02671|FIBA_HUMAN Fibrinogen alpha chain OS=Homo sapiens OX=9606 GN=FGA PE=1 SV=2	14272	20220317_gp1b1_smetryp_faims_40_45_50cv.ScanId;v=1;d1=14797.14797.2	controllerType=0 controllerNumber=1 scan=14797	27.2725
15142:2	11	R.NPGSSGTGGTATWK.P			660.814	2	1320.62	1320.62	0	1.7	309	Specific	884.68	692.15	692.15	16.52	48	>sp|P02671|FIBA_HUMAN Fibrinogen alpha chain OS=Homo sapiens OX=9606 GN=FGA PE=1 SV=2	14272	20220317_gp1b1_smetryp_faims_40_45_50cv.ScanId;v=1;d1=14825.14825.2	controllerType=0 controllerNumber=1 scan=14825	27.331
21872:4	11	R.NPGSSGTGGTATWKPGSSGPGSTGSWNSGSSGTGSTGNQNPGSPR.P			1030.96	4	4120.82	4120.82	0	-1.2	309	Specific	594.17	594.17	594.17	10.56	48	>sp|P02671|FIBA_HUMAN Fibrinogen alpha chain OS=Homo sapiens OX=9606 GN=FGA PE=1 SV=2	14272	20220317_gp1b1_smetryp_faims_40_45_50cv.ScanId;v=1;d1=22113.22113.4	controllerType=0 controllerNumber=1 scan=22113	38.1964
21875:3	11	R.NPGSSGTGGTATWKPGSSGPGSTGSWNSGSSGTGSTGNQNPGSPR.P			1374.28	3	4120.82	4120.82	0	-1.1	309	Specific	676.41	676.41	676.41	12.81	48	>sp|P02671|FIBA_HUMAN Fibrinogen alpha chain OS=Homo sapiens OX=9606 GN=FGA PE=1 SV=2	14272	20220317_gp1b1_smetryp_faims_40_45_50cv.ScanId;v=1;d1=22116.22116.3	controllerType=0 controllerNumber=1 scan=22116	38.1994
21843:4	11	R.NPGSSGTGGTATWKPGSSGPGSTGSWNSGSSGTGSTGNQNPGSPR.P			1030.96	4	4120.82	4120.82	0	-1.3	309	Specific	737.69	737.69	737.69	13.55	48	>sp|P02671|FIBA_HUMAN Fibrinogen alpha chain OS=Homo sapiens OX=9606 GN=FGA PE=1 SV=2	14272	20220317_gp1b1_smetryp_faims_40_45_50cv.ScanId;v=1;d1=22082.22082.4	controllerType=0 controllerNumber=1 scan=22082	38.16
21807:4	11	R.NPGSSGTGGTATWKPGSSGPGSTGSWNSGSSGTGSTGNQNPGSPR.P			1030.96	4	4120.82	4120.82	0	-0.7	309	Specific	814.91	814.91	814.91	15.56	48	>sp|P02671|FIBA_HUMAN Fibrinogen alpha chain OS=Homo sapiens OX=9606 GN=FGA PE=1 SV=2	14272	20220317_gp1b1_smetryp_faims_40_45_50cv.ScanId;v=1;d1=22043.22043.4	controllerType=0 controllerNumber=1 scan=22043	38.1098
21832:4	11	R.NPGSSGTGGTATWKPGSSGPGSTGSWNSGSSGTGSTGNQNPGSPR.P			1030.96	4	4120.82	4120.82	0	-0.9	309	Specific	951.61	951.61	951.61	18.56	48	>sp|P02671|FIBA_HUMAN Fibrinogen alpha chain OS=Homo sapiens OX=9606 GN=FGA PE=1 SV=2	14272	20220317_gp1b1_smetryp_faims_40_45_50cv.ScanId;v=1;d1=22070.22070.4	controllerType=0 controllerNumber=1 scan=22070	38.1443
21795:4	11	R.NPGSSGTGGTATWKPGSSGPGSTGSWNSGSSGTGSTGNQNPGSPR.P			1030.96	4	4120.82	4120.82	0	-1	309	Specific	952.36	940.58	940.58	18.56	48	>sp|P02671|FIBA_HUMAN Fibrinogen alpha chain OS=Homo sapiens OX=9606 GN=FGA PE=1 SV=2	14272	20220317_gp1b1_smetryp_faims_40_45_50cv.ScanId;v=1;d1=22030.22030.4	controllerType=0 controllerNumber=1 scan=22030	38.0928
21801:3	11	R.NPGSSGTGGTATWKPGSSGPGSTGSWNSGSSGTGSTGNQNPGSPR.P			1374.28	3	4120.82	4120.82	0	-1	309	Specific	978.7	978.7	978.7	18.81	48	>sp|P02671|FIBA_HUMAN Fibrinogen alpha chain OS=Homo sapiens OX=9606 GN=FGA PE=1 SV=2	14272	20220317_gp1b1_smetryp_faims_40_45_50cv.ScanId;v=1;d1=22036.22036.3	controllerType=0 controllerNumber=1 scan=22036	38.0992
21835:3	11	R.NPGSSGTGGTATWKPGSSGPGSTGSWNSGSSGTGSTGNQNPGSPR.P			1374.28	3	4120.82	4120.82	0	-0.9	309	Specific	1152.78	1152.78	1152.78	22.81	48	>sp|P02671|FIBA_HUMAN Fibrinogen alpha chain OS=Homo sapiens OX=9606 GN=FGA PE=1 SV=2	14272	20220317_gp1b1_smetryp_faims_40_45_50cv.ScanId;v=1;d1=22073.22073.3	controllerType=0 controllerNumber=1 scan=22073	38.1471
24551:4	11	R.NPGSSGTGGTATWKPGSSGPGSTGSWNSGSSGTGSTGNQNPGSPRPGSTGTWNPGSSER.G			1384.37	4	5534.44	5534.45	0	-1.6	309	Specific	495.2	495.2	495.2	7.26	48	>sp|P02671|FIBA_HUMAN Fibrinogen alpha chain OS=Homo sapiens OX=9606 GN=FGA PE=1 SV=2	14272	20220317_gp1b1_smetryp_faims_40_45_50cv.ScanId;v=1;d1=24963.24963.4	controllerType=0 controllerNumber=1 scan=24963	41.9721
24507:4	11	R.NPGSSGTGGTATWKPGSSGPGSTGSWNSGSSGTGSTGNQNPGSPRPGSTGTWNPGSSER.G			1384.61	4	5535.43	5534.45	1	-4.7	309	Specific	834.49	834.49	834.49	13.58	48	>sp|P02671|FIBA_HUMAN Fibrinogen alpha chain OS=Homo sapiens OX=9606 GN=FGA PE=1 SV=2	14272	20220317_gp1b1_smetryp_faims_40_45_50cv.ScanId;v=1;d1=24915.24915.4	controllerType=0 controllerNumber=1 scan=24915	41.9031
18342:3	11	K.PGSSGPGSTGSWNSGSSGTGSTGNQNPGSPR.P			940.411	3	2819.22	2819.22	0	-1.4	323	Specific	737.23	724.5	724.5	14.36	48	>sp|P02671|FIBA_HUMAN Fibrinogen alpha chain OS=Homo sapiens OX=9606 GN=FGA PE=1 SV=2	14272	20220317_gp1b1_smetryp_faims_40_45_50cv.ScanId;v=1;d1=18299.18299.3	controllerType=0 controllerNumber=1 scan=18299	32.4885
18267:3	11	K.PGSSGPGSTGSWNSGSSGTGSTGNQNPGSPR.P			940.41	3	2819.22	2819.22	0	-2.1	323	Specific	901.02	901.02	901.02	18.36	48	>sp|P02671|FIBA_HUMAN Fibrinogen alpha chain OS=Homo sapiens OX=9606 GN=FGA PE=1 SV=2	14272	20220317_gp1b1_smetryp_faims_40_45_50cv.ScanId;v=1;d1=18218.18218.3	controllerType=0 controllerNumber=1 scan=18218	32.3832
18304:3	11	K.PGSSGPGSTGSWNSGSSGTGSTGNQNPGSPR.P			940.41	3	2819.22	2819.22	0	-1.8	323	Specific	921.87	921.87	921.87	18.36	48	>sp|P02671|FIBA_HUMAN Fibrinogen alpha chain OS=Homo sapiens OX=9606 GN=FGA PE=1 SV=2	14272	20220317_gp1b1_smetryp_faims_40_45_50cv.ScanId;v=1;d1=18258.18258.3	controllerType=0 controllerNumber=1 scan=18258	32.4334
18274:3	11	K.PGSSGPGSTGSWNSGSSGTGSTGNQNPGSPR.P			940.41	3	2819.22	2819.22	0	-2	323	Specific	925.69	925.69	925.69	18.36	48	>sp|P02671|FIBA_HUMAN Fibrinogen alpha chain OS=Homo sapiens OX=9606 GN=FGA PE=1 SV=2	14272	20220317_gp1b1_smetryp_faims_40_45_50cv.ScanId;v=1;d1=18226.18226.3	controllerType=0 controllerNumber=1 scan=18226	32.3939
18314:3	11	K.PGSSGPGSTGSWNSGSSGTGSTGNQNPGSPR.P			940.41	3	2819.22	2819.22	0	-1.7	323	Specific	938.35	938.35	938.35	18.36	48	>sp|P02671|FIBA_HUMAN Fibrinogen alpha chain OS=Homo sapiens OX=9606 GN=FGA PE=1 SV=2	14272	20220317_gp1b1_smetryp_faims_40_45_50cv.ScanId;v=1;d1=18269.18269.3	controllerType=0 controllerNumber=1 scan=18269	32.448
17282:2	11	R.PGSTGTWNPGSSER.G			716.825	2	1432.64	1432.65	0	-1.3	354	Specific	770.74	691.87	691.87	14.71	48	>sp|P02671|FIBA_HUMAN Fibrinogen alpha chain OS=Homo sapiens OX=9606 GN=FGA PE=1 SV=2	14272	20220317_gp1b1_smetryp_faims_40_45_50cv.ScanId;v=1;d1=17157.17157.2	controllerType=0 controllerNumber=1 scan=17157	30.814
17127:2	11	R.PGSTGTWNPGSSER.G			716.825	2	1432.64	1432.65	0	-2	354	Specific	918.99	748.07	748.07	17.71	48	>sp|P02671|FIBA_HUMAN Fibrinogen alpha chain OS=Homo sapiens OX=9606 GN=FGA PE=1 SV=2	14272	20220317_gp1b1_smetryp_faims_40_45_50cv.ScanId;v=1;d1=16991.16991.2	controllerType=0 controllerNumber=1 scan=16991	30.6152
17141:2	11	R.PGSTGTWNPGSSER.G			716.825	2	1432.64	1432.65	0	-1.7	354	Specific	932.94	746.66	746.66	17.71	48	>sp|P02671|FIBA_HUMAN Fibrinogen alpha chain OS=Homo sapiens OX=9606 GN=FGA PE=1 SV=2	14272	20220317_gp1b1_smetryp_faims_40_45_50cv.ScanId;v=1;d1=17006.17006.2	controllerType=0 controllerNumber=1 scan=17006	30.6331
17055:2	11	R.PGSTGTWNPGSSER.G			716.825	2	1432.64	1432.65	0	-1.4	354	Specific	957.55	766.88	766.88	18.71	48	>sp|P02671|FIBA_HUMAN Fibrinogen alpha chain OS=Homo sapiens OX=9606 GN=FGA PE=1 SV=2	14272	20220317_gp1b1_smetryp_faims_40_45_50cv.ScanId;v=1;d1=16912.16912.2	controllerType=0 controllerNumber=1 scan=16912	30.4988
17115:2	11	R.PGSTGTWNPGSSER.G			716.825	2	1432.64	1432.65	0	-1.8	354	Specific	962.12	784.62	784.62	18.47	48	>sp|P02671|FIBA_HUMAN Fibrinogen alpha chain OS=Homo sapiens OX=9606 GN=FGA PE=1 SV=2	14272	20220317_gp1b1_smetryp_faims_40_45_50cv.ScanId;v=1;d1=16978.16978.2	controllerType=0 controllerNumber=1 scan=16978	30.5975
17082:2	11	R.PGSTGTWNPGSSER.G			716.825	2	1432.64	1432.65	0	-1.7	354	Specific	965.34	762.42	762.42	18.71	48	>sp|P02671|FIBA_HUMAN Fibrinogen alpha chain OS=Homo sapiens OX=9606 GN=FGA PE=1 SV=2	14272	20220317_gp1b1_smetryp_faims_40_45_50cv.ScanId;v=1;d1=16942.16942.2	controllerType=0 controllerNumber=1 scan=16942	30.5415
17060:2	11	R.PGSTGTWNPGSSER.G			716.825	2	1432.64	1432.65	0	-1.4	354	Specific	970.37	741.17	741.17	18.71	48	>sp|P02671|FIBA_HUMAN Fibrinogen alpha chain OS=Homo sapiens OX=9606 GN=FGA PE=1 SV=2	14272	20220317_gp1b1_smetryp_faims_40_45_50cv.ScanId;v=1;d1=16918.16918.2	controllerType=0 controllerNumber=1 scan=16918	30.5088
17073:2	11	R.PGSTGTWNPGSSER.G			716.825	2	1432.64	1432.65	0	-1.7	354	Specific	973.06	794.69	794.69	18.71	48	>sp|P02671|FIBA_HUMAN Fibrinogen alpha chain OS=Homo sapiens OX=9606 GN=FGA PE=1 SV=2	14272	20220317_gp1b1_smetryp_faims_40_45_50cv.ScanId;v=1;d1=16932.16932.2	controllerType=0 controllerNumber=1 scan=16932	30.5277
17093:2	11	R.PGSTGTWNPGSSER.G			716.825	2	1432.64	1432.65	0	-1.6	354	Specific	1002.66	802.78	802.78	19.71	48	>sp|P02671|FIBA_HUMAN Fibrinogen alpha chain OS=Homo sapiens OX=9606 GN=FGA PE=1 SV=2	14272	20220317_gp1b1_smetryp_faims_40_45_50cv.ScanId;v=1;d1=16954.16954.2	controllerType=0 controllerNumber=1 scan=16954	30.5604
17105:2	11	R.PGSTGTWNPGSSER.G			716.827	2	1432.65	1432.65	0	1.1	354	Specific	1003.47	820.2	820.2	19.52	48	>sp|P02671|FIBA_HUMAN Fibrinogen alpha chain OS=Homo sapiens OX=9606 GN=FGA PE=1 SV=2	14272	20220317_gp1b1_smetryp_faims_40_45_50cv.ScanId;v=1;d1=16967.16967.2	controllerType=0 controllerNumber=1 scan=16967	30.5805
21594:5	11	R.GSAGHWTSESSVSGSTGQWHSESGSFRPDSPGSGNAR.P			747.53	5	3733.62	3733.62	0	-1	368	Specific	571.05	571.05	571.05	10.52	48	>sp|P02671|FIBA_HUMAN Fibrinogen alpha chain OS=Homo sapiens OX=9606 GN=FGA PE=1 SV=2	14272	20220317_gp1b1_smetryp_faims_40_45_50cv.ScanId;v=1;d1=21813.21813.5	controllerType=0 controllerNumber=1 scan=21813	37.814
21581:4	11	R.GSAGHWTSESSVSGSTGQWHSESGSFRPDSPGSGNAR.P			934.161	4	3733.62	3733.62	0	-0.9	368	Specific	588.37	574.21	574.21	10.15	48	>sp|P02671|FIBA_HUMAN Fibrinogen alpha chain OS=Homo sapiens OX=9606 GN=FGA PE=1 SV=2	14272	20220317_gp1b1_smetryp_faims_40_45_50cv.ScanId;v=1;d1=21799.21799.4	controllerType=0 controllerNumber=1 scan=21799	37.7968
21599:4	11	R.GSAGHWTSESSVSGSTGQWHSESGSFRPDSPGSGNAR.P			934.161	4	3733.62	3733.62	0	-1	368	Specific	658.75	624.54	624.54	12.55	48	>sp|P02671|FIBA_HUMAN Fibrinogen alpha chain OS=Homo sapiens OX=9606 GN=FGA PE=1 SV=2	14272	20220317_gp1b1_smetryp_faims_40_45_50cv.ScanId;v=1;d1=21818.21818.4	controllerType=0 controllerNumber=1 scan=21818	37.8191
21554:5	11	R.GSAGHWTSESSVSGSTGQWHSESGSFRPDSPGSGNAR.P			747.53	5	3733.62	3733.62	0	-1.1	368	Specific	699.61	699.61	699.61	13.78	48	>sp|P02671|FIBA_HUMAN Fibrinogen alpha chain OS=Homo sapiens OX=9606 GN=FGA PE=1 SV=2	14272	20220317_gp1b1_smetryp_faims_40_45_50cv.ScanId;v=1;d1=21770.21770.5	controllerType=0 controllerNumber=1 scan=21770	37.7612
21572:4	11	R.GSAGHWTSESSVSGSTGQWHSESGSFRPDSPGSGNAR.P			934.161	4	3733.62	3733.62	0	-0.9	368	Specific	762.65	715.65	715.65	14.63	48	>sp|P02671|FIBA_HUMAN Fibrinogen alpha chain OS=Homo sapiens OX=9606 GN=FGA PE=1 SV=2	14272	20220317_gp1b1_smetryp_faims_40_45_50cv.ScanId;v=1;d1=21789.21789.4	controllerType=0 controllerNumber=1 scan=21789	37.7824
21515:4	11	R.GSAGHWTSESSVSGSTGQWHSESGSFRPDSPGSGNAR.P			934.161	4	3733.62	3733.62	0	-0.6	368	Specific	897.49	855.29	855.29	16.89	48	>sp|P02671|FIBA_HUMAN Fibrinogen alpha chain OS=Homo sapiens OX=9606 GN=FGA PE=1 SV=2	14272	20220317_gp1b1_smetryp_faims_40_45_50cv.ScanId;v=1;d1=21727.21727.4	controllerType=0 controllerNumber=1 scan=21727	37.7019
21491:5	11	R.GSAGHWTSESSVSGSTGQWHSESGSFRPDSPGSGNAR.P			747.53	5	3733.62	3733.62	0	-1.3	368	Specific	901.62	901.62	901.62	18.77	48	>sp|P02671|FIBA_HUMAN Fibrinogen alpha chain OS=Homo sapiens OX=9606 GN=FGA PE=1 SV=2	14272	20220317_gp1b1_smetryp_faims_40_45_50cv.ScanId;v=1;d1=21701.21701.5	controllerType=0 controllerNumber=1 scan=21701	37.6673
30801:3	11	R.PNNPDWGTFEEVSGNVSPGTR.R			754.013	3	2260.03	2260.03	0	-0.6	405	Specific	636.24	612.22	612.22	11.38	48	>sp|P02671|FIBA_HUMAN Fibrinogen alpha chain OS=Homo sapiens OX=9606 GN=FGA PE=1 SV=2	14272	20220317_gp1b1_smetryp_faims_40_45_50cv.ScanId;v=1;d1=31741.31741.3	controllerType=0 controllerNumber=1 scan=31741	52.4917
30829:3	11	R.PNNPDWGTFEEVSGNVSPGTR.R			754.013	3	2260.02	2260.03	0	-1	405	Specific	690.75	646.9	646.9	12.38	48	>sp|P02671|FIBA_HUMAN Fibrinogen alpha chain OS=Homo sapiens OX=9606 GN=FGA PE=1 SV=2	14272	20220317_gp1b1_smetryp_faims_40_45_50cv.ScanId;v=1;d1=31772.31772.3	controllerType=0 controllerNumber=1 scan=31772	52.5356
30867:3	11	R.PNNPDWGTFEEVSGNVSPGTR.R			754.013	3	2260.02	2260.03	0	-1.2	405	Specific	712.45	687.68	687.68	13.38	48	>sp|P02671|FIBA_HUMAN Fibrinogen alpha chain OS=Homo sapiens OX=9606 GN=FGA PE=1 SV=2	14272	20220317_gp1b1_smetryp_faims_40_45_50cv.ScanId;v=1;d1=31813.31813.3	controllerType=0 controllerNumber=1 scan=31813	52.5932
09765:2	11	K.VTSGSTTTTR.R			505.758	2	1010.51	1010.51	0	-1.7	449	Specific	383.26	256.24	256.24	5.93	48	>sp|P02671|FIBA_HUMAN Fibrinogen alpha chain OS=Homo sapiens OX=9606 GN=FGA PE=1 SV=2	14272	20220317_gp1b1_smetryp_faims_40_45_50cv.ScanId;v=1;d1=8933.8933.2	controllerType=0 controllerNumber=1 scan=8933	17.4325
09800:2	11	K.VTSGSTTTTR.R			505.759	2	1010.51	1010.51	0	-1.5	449	Specific	390	264.79	264.79	6.05	48	>sp|P02671|FIBA_HUMAN Fibrinogen alpha chain OS=Homo sapiens OX=9606 GN=FGA PE=1 SV=2	14272	20220317_gp1b1_smetryp_faims_40_45_50cv.ScanId;v=1;d1=8972.8972.2	controllerType=0 controllerNumber=1 scan=8972	17.499
09774:2	11	K.VTSGSTTTTR.R			505.759	2	1010.51	1010.51	0	-0.9	449	Specific	392.73	248.13	248.13	5.94	48	>sp|P02671|FIBA_HUMAN Fibrinogen alpha chain OS=Homo sapiens OX=9606 GN=FGA PE=1 SV=2	14272	20220317_gp1b1_smetryp_faims_40_45_50cv.ScanId;v=1;d1=8943.8943.2	controllerType=0 controllerNumber=1 scan=8943	17.4487
09809:2	11	K.VTSGSTTTTR.R			505.758	2	1010.51	1010.51	0	-2.7	449	Specific	395.08	258.19	258.19	5.07	48	>sp|P02671|FIBA_HUMAN Fibrinogen alpha chain OS=Homo sapiens OX=9606 GN=FGA PE=1 SV=2	14272	20220317_gp1b1_smetryp_faims_40_45_50cv.ScanId;v=1;d1=8982.8982.2	controllerType=0 controllerNumber=1 scan=8982	17.5202
09789:2	11	K.VTSGSTTTTR.R			505.758	2	1010.51	1010.51	0	-1.7	449	Specific	404.74	274.36	274.36	6.15	48	>sp|P02671|FIBA_HUMAN Fibrinogen alpha chain OS=Homo sapiens OX=9606 GN=FGA PE=1 SV=2	14272	20220317_gp1b1_smetryp_faims_40_45_50cv.ScanId;v=1;d1=8960.8960.2	controllerType=0 controllerNumber=1 scan=8960	17.4812
09732:2	11	K.VTSGSTTTTR.R			505.759	2	1010.51	1010.51	0	-1.3	449	Specific	407.15	268.81	268.81	6.15	48	>sp|P02671|FIBA_HUMAN Fibrinogen alpha chain OS=Homo sapiens OX=9606 GN=FGA PE=1 SV=2	14272	20220317_gp1b1_smetryp_faims_40_45_50cv.ScanId;v=1;d1=8897.8897.2	controllerType=0 controllerNumber=1 scan=8897	17.374
09783:2	11	K.VTSGSTTTTR.R			505.758	2	1010.51	1010.51	0	-1.7	449	Specific	420.88	275.72	275.72	6.02	48	>sp|P02671|FIBA_HUMAN Fibrinogen alpha chain OS=Homo sapiens OX=9606 GN=FGA PE=1 SV=2	14272	20220317_gp1b1_smetryp_faims_40_45_50cv.ScanId;v=1;d1=8953.8953.2	controllerType=0 controllerNumber=1 scan=8953	17.4648
09741:2	11	K.VTSGSTTTTR.R			505.758	2	1010.51	1010.51	0	-1.7	449	Specific	422.39	254.03	254.03	5.67	48	>sp|P02671|FIBA_HUMAN Fibrinogen alpha chain OS=Homo sapiens OX=9606 GN=FGA PE=1 SV=2	14272	20220317_gp1b1_smetryp_faims_40_45_50cv.ScanId;v=1;d1=8907.8907.2	controllerType=0 controllerNumber=1 scan=8907	17.3893
09755:2	11	K.VTSGSTTTTR.R			505.758	2	1010.51	1010.51	0	-1.9	449	Specific	432.71	250.94	250.94	5.55	48	>sp|P02671|FIBA_HUMAN Fibrinogen alpha chain OS=Homo sapiens OX=9606 GN=FGA PE=1 SV=2	14272	20220317_gp1b1_smetryp_faims_40_45_50cv.ScanId;v=1;d1=8922.8922.2	controllerType=0 controllerNumber=1 scan=8922	17.4108
09550:2	11	K.VTSGSTTTTR.R			505.759	2	1010.51	1010.51	0	-1.5	449	Specific	464.61	303.38	303.38	6.61	48	>sp|P02671|FIBA_HUMAN Fibrinogen alpha chain OS=Homo sapiens OX=9606 GN=FGA PE=1 SV=2	14272	20220317_gp1b1_smetryp_faims_40_45_50cv.ScanId;v=1;d1=8697.8697.2	controllerType=0 controllerNumber=1 scan=8697	17.0533
09390:2	11	K.VTSGSTTTTR.R			505.759	2	1010.51	1010.51	0	-1.5	449	Specific	477.04	308.04	308.04	6.61	48	>sp|P02671|FIBA_HUMAN Fibrinogen alpha chain OS=Homo sapiens OX=9606 GN=FGA PE=1 SV=2	14272	20220317_gp1b1_smetryp_faims_40_45_50cv.ScanId;v=1;d1=8519.8519.2	controllerType=0 controllerNumber=1 scan=8519	16.7512
09463:2	11	K.VTSGSTTTTR.R			505.759	2	1010.51	1010.51	0	-1.5	449	Specific	498.68	309.33	309.33	6.27	48	>sp|P02671|FIBA_HUMAN Fibrinogen alpha chain OS=Homo sapiens OX=9606 GN=FGA PE=1 SV=2	14272	20220317_gp1b1_smetryp_faims_40_45_50cv.ScanId;v=1;d1=8600.8600.2	controllerType=0 controllerNumber=1 scan=8600	16.8784
09618:2	11	K.VTSGSTTTTR.R			505.759	2	1010.51	1010.51	0	-1.5	449	Specific	502.08	286.8	286.8	6.5	48	>sp|P02671|FIBA_HUMAN Fibrinogen alpha chain OS=Homo sapiens OX=9606 GN=FGA PE=1 SV=2	14272	20220317_gp1b1_smetryp_faims_40_45_50cv.ScanId;v=1;d1=8772.8772.2	controllerType=0 controllerNumber=1 scan=8772	17.1807
09628:2	11	K.VTSGSTTTTR.R			505.759	2	1010.51	1010.51	0	-1.5	449	Specific	517.73	305.5	305.5	6.43	48	>sp|P02671|FIBA_HUMAN Fibrinogen alpha chain OS=Homo sapiens OX=9606 GN=FGA PE=1 SV=2	14272	20220317_gp1b1_smetryp_faims_40_45_50cv.ScanId;v=1;d1=8783.8783.2	controllerType=0 controllerNumber=1 scan=8783	17.1974
09596:2	11	K.VTSGSTTTTR.R			505.759	2	1010.51	1010.51	0	-1.1	449	Specific	520.34	326.5	326.5	7.13	48	>sp|P02671|FIBA_HUMAN Fibrinogen alpha chain OS=Homo sapiens OX=9606 GN=FGA PE=1 SV=2	14272	20220317_gp1b1_smetryp_faims_40_45_50cv.ScanId;v=1;d1=8748.8748.2	controllerType=0 controllerNumber=1 scan=8748	17.1423
09608:2	11	K.VTSGSTTTTR.R			505.759	2	1010.51	1010.51	0	-1.5	449	Specific	522.96	308.89	308.89	7.29	48	>sp|P02671|FIBA_HUMAN Fibrinogen alpha chain OS=Homo sapiens OX=9606 GN=FGA PE=1 SV=2	14272	20220317_gp1b1_smetryp_faims_40_45_50cv.ScanId;v=1;d1=8761.8761.2	controllerType=0 controllerNumber=1 scan=8761	17.1636
09403:2	11	K.VTSGSTTTTR.R			505.758	2	1010.51	1010.51	0	-1.7	449	Specific	523.94	331.57	331.57	7.49	48	>sp|P02671|FIBA_HUMAN Fibrinogen alpha chain OS=Homo sapiens OX=9606 GN=FGA PE=1 SV=2	14272	20220317_gp1b1_smetryp_faims_40_45_50cv.ScanId;v=1;d1=8534.8534.2	controllerType=0 controllerNumber=1 scan=8534	16.7754
09443:2	11	K.VTSGSTTTTR.R			505.759	2	1010.51	1010.51	0	-1.1	449	Specific	528.24	312.11	312.11	7.06	48	>sp|P02671|FIBA_HUMAN Fibrinogen alpha chain OS=Homo sapiens OX=9606 GN=FGA PE=1 SV=2	14272	20220317_gp1b1_smetryp_faims_40_45_50cv.ScanId;v=1;d1=8578.8578.2	controllerType=0 controllerNumber=1 scan=8578	16.8441
09433:2	11	K.VTSGSTTTTR.R			505.759	2	1010.51	1010.51	0	-1.1	449	Specific	533.67	322.71	322.71	7	48	>sp|P02671|FIBA_HUMAN Fibrinogen alpha chain OS=Homo sapiens OX=9606 GN=FGA PE=1 SV=2	14272	20220317_gp1b1_smetryp_faims_40_45_50cv.ScanId;v=1;d1=8567.8567.2	controllerType=0 controllerNumber=1 scan=8567	16.8269
09453:2	11	K.VTSGSTTTTR.R			505.759	2	1010.51	1010.51	0	-1.5	449	Specific	533.91	340.63	340.63	7.58	48	>sp|P02671|FIBA_HUMAN Fibrinogen alpha chain OS=Homo sapiens OX=9606 GN=FGA PE=1 SV=2	14272	20220317_gp1b1_smetryp_faims_40_45_50cv.ScanId;v=1;d1=8589.8589.2	controllerType=0 controllerNumber=1 scan=8589	16.8611
09587:2	11	K.VTSGSTTTTR.R			505.759	2	1010.51	1010.51	0	-0.9	449	Specific	533.93	298.01	298.01	7.05	48	>sp|P02671|FIBA_HUMAN Fibrinogen alpha chain OS=Homo sapiens OX=9606 GN=FGA PE=1 SV=2	14272	20220317_gp1b1_smetryp_faims_40_45_50cv.ScanId;v=1;d1=8738.8738.2	controllerType=0 controllerNumber=1 scan=8738	17.1297
09560:2	11	K.VTSGSTTTTR.R			505.759	2	1010.51	1010.51	0	-1.3	449	Specific	552.05	341.38	341.38	7.79	48	>sp|P02671|FIBA_HUMAN Fibrinogen alpha chain OS=Homo sapiens OX=9606 GN=FGA PE=1 SV=2	14272	20220317_gp1b1_smetryp_faims_40_45_50cv.ScanId;v=1;d1=8708.8708.2	controllerType=0 controllerNumber=1 scan=8708	17.0704
09393:2	11	K.VTSGSTTTTR.R			505.759	2	1010.51	1010.51	0	-1.5	449	Specific	554.75	345.09	345.09	7.79	48	>sp|P02671|FIBA_HUMAN Fibrinogen alpha chain OS=Homo sapiens OX=9606 GN=FGA PE=1 SV=2	14272	20220317_gp1b1_smetryp_faims_40_45_50cv.ScanId;v=1;d1=8523.8523.2	controllerType=0 controllerNumber=1 scan=8523	16.7577
09570:2	11	K.VTSGSTTTTR.R			505.759	2	1010.51	1010.51	0	-0.9	449	Specific	555.87	340.88	340.88	7.45	48	>sp|P02671|FIBA_HUMAN Fibrinogen alpha chain OS=Homo sapiens OX=9606 GN=FGA PE=1 SV=2	14272	20220317_gp1b1_smetryp_faims_40_45_50cv.ScanId;v=1;d1=8719.8719.2	controllerType=0 controllerNumber=1 scan=8719	17.0916
09423:2	11	K.VTSGSTTTTR.R			505.759	2	1010.51	1010.51	0	-1.1	449	Specific	556.17	329.27	329.27	7.35	48	>sp|P02671|FIBA_HUMAN Fibrinogen alpha chain OS=Homo sapiens OX=9606 GN=FGA PE=1 SV=2	14272	20220317_gp1b1_smetryp_faims_40_45_50cv.ScanId;v=1;d1=8556.8556.2	controllerType=0 controllerNumber=1 scan=8556	16.8098
09413:2	11	K.VTSGSTTTTR.R			505.759	2	1010.51	1010.51	0	-0.9	449	Specific	558.68	346.65	346.65	7.56	48	>sp|P02671|FIBA_HUMAN Fibrinogen alpha chain OS=Homo sapiens OX=9606 GN=FGA PE=1 SV=2	14272	20220317_gp1b1_smetryp_faims_40_45_50cv.ScanId;v=1;d1=8545.8545.2	controllerType=0 controllerNumber=1 scan=8545	16.7927
09577:2	11	K.VTSGSTTTTR.R			505.76	2	1010.51	1010.51	0	1.8	449	Specific	570.46	338.47	338.47	7.68	48	>sp|P02671|FIBA_HUMAN Fibrinogen alpha chain OS=Homo sapiens OX=9606 GN=FGA PE=1 SV=2	14272	20220317_gp1b1_smetryp_faims_40_45_50cv.ScanId;v=1;d1=8727.8727.2	controllerType=0 controllerNumber=1 scan=8727	17.1125
12028:2	11	K.TVIGPDGHK.E			462.25	2	923.493	923.495	0	-1.3	468	Specific	457.79	274.61	274.61	5.34	48	>sp|P02671|FIBA_HUMAN Fibrinogen alpha chain OS=Homo sapiens OX=9606 GN=FGA PE=1 SV=2	14272	20220317_gp1b1_smetryp_faims_40_45_50cv.ScanId;v=1;d1=11398.11398.2	controllerType=0 controllerNumber=1 scan=11398	21.4032
11989:2	11	K.TVIGPDGHK.E			462.25	2	923.494	923.495	0	-0.8	468	Specific	477.45	292.21	292.21	5.75	48	>sp|P02671|FIBA_HUMAN Fibrinogen alpha chain OS=Homo sapiens OX=9606 GN=FGA PE=1 SV=2	14272	20220317_gp1b1_smetryp_faims_40_45_50cv.ScanId;v=1;d1=11356.11356.2	controllerType=0 controllerNumber=1 scan=11356	21.3441
11671:2	11	K.TVIGPDGHK.E			462.25	2	923.494	923.495	0	-0.8	468	Specific	501.7	297.75	297.75	6.15	48	>sp|P02671|FIBA_HUMAN Fibrinogen alpha chain OS=Homo sapiens OX=9606 GN=FGA PE=1 SV=2	14272	20220317_gp1b1_smetryp_faims_40_45_50cv.ScanId;v=1;d1=11009.11009.2	controllerType=0 controllerNumber=1 scan=11009	20.8362
11550:2	11	K.TVIGPDGHK.E			462.25	2	923.494	923.495	0	-0.8	468	Specific	582.04	368.54	368.54	8.55	48	>sp|P02671|FIBA_HUMAN Fibrinogen alpha chain OS=Homo sapiens OX=9606 GN=FGA PE=1 SV=2	14272	20220317_gp1b1_smetryp_faims_40_45_50cv.ScanId;v=1;d1=10877.10877.2	controllerType=0 controllerNumber=1 scan=10877	20.6169
11518:2	11	K.TVIGPDGHK.E			462.25	2	923.493	923.495	0	-1.3	468	Specific	602.03	347.06	347.06	9.37	48	>sp|P02671|FIBA_HUMAN Fibrinogen alpha chain OS=Homo sapiens OX=9606 GN=FGA PE=1 SV=2	14272	20220317_gp1b1_smetryp_faims_40_45_50cv.ScanId;v=1;d1=10842.10842.2	controllerType=0 controllerNumber=1 scan=10842	20.5572
11493:2	11	K.TVIGPDGHK.E			462.25	2	923.493	923.495	0	-1.5	468	Specific	616.56	344.1	344.1	9.37	48	>sp|P02671|FIBA_HUMAN Fibrinogen alpha chain OS=Homo sapiens OX=9606 GN=FGA PE=1 SV=2	14272	20220317_gp1b1_smetryp_faims_40_45_50cv.ScanId;v=1;d1=10815.10815.2	controllerType=0 controllerNumber=1 scan=10815	20.5212
11536:2	11	K.TVIGPDGHK.E			462.25	2	923.494	923.495	0	-1.1	468	Specific	627.47	368.9	368.9	9.55	48	>sp|P02671|FIBA_HUMAN Fibrinogen alpha chain OS=Homo sapiens OX=9606 GN=FGA PE=1 SV=2	14272	20220317_gp1b1_smetryp_faims_40_45_50cv.ScanId;v=1;d1=10862.10862.2	controllerType=0 controllerNumber=1 scan=10862	20.5939
11528:2	11	K.TVIGPDGHK.E			462.25	2	923.494	923.495	0	-1.1	468	Specific	629.06	390.83	390.83	10.92	48	>sp|P02671|FIBA_HUMAN Fibrinogen alpha chain OS=Homo sapiens OX=9606 GN=FGA PE=1 SV=2	14272	20220317_gp1b1_smetryp_faims_40_45_50cv.ScanId;v=1;d1=10853.10853.2	controllerType=0 controllerNumber=1 scan=10853	20.5726
11560:2	11	K.TVIGPDGHK.E			462.252	2	923.496	923.495	0	1.3	468	Specific	631.45	349.95	349.95	9.18	48	>sp|P02671|FIBA_HUMAN Fibrinogen alpha chain OS=Homo sapiens OX=9606 GN=FGA PE=1 SV=2	14272	20220317_gp1b1_smetryp_faims_40_45_50cv.ScanId;v=1;d1=10888.10888.2	controllerType=0 controllerNumber=1 scan=10888	20.6321
11504:2	11	K.TVIGPDGHK.E			462.25	2	923.493	923.495	0	-1.3	468	Specific	632.44	349.15	349.15	9.37	48	>sp|P02671|FIBA_HUMAN Fibrinogen alpha chain OS=Homo sapiens OX=9606 GN=FGA PE=1 SV=2	14272	20220317_gp1b1_smetryp_faims_40_45_50cv.ScanId;v=1;d1=10827.10827.2	controllerType=0 controllerNumber=1 scan=10827	20.538
11479:2	11	K.TVIGPDGHK.E			462.251	2	923.495	923.495	0	0.9	468	Specific	639.17	324.16	324.16	9.08	48	>sp|P02671|FIBA_HUMAN Fibrinogen alpha chain OS=Homo sapiens OX=9606 GN=FGA PE=1 SV=2	14272	20220317_gp1b1_smetryp_faims_40_45_50cv.ScanId;v=1;d1=10799.10799.2	controllerType=0 controllerNumber=1 scan=10799	20.4953
11484:2	11	K.TVIGPDGHK.E			462.252	2	923.496	923.495	0	1.3	468	Specific	658.31	340	340	9.59	48	>sp|P02671|FIBA_HUMAN Fibrinogen alpha chain OS=Homo sapiens OX=9606 GN=FGA PE=1 SV=2	14272	20220317_gp1b1_smetryp_faims_40_45_50cv.ScanId;v=1;d1=10805.10805.2	controllerType=0 controllerNumber=1 scan=10805	20.5066
22027:3	11	R.HPDEAAFFDTASTGK.T			531.91	3	1593.72	1593.72	0	-1.2	513	Specific	654.24	588.92	588.92	12.9	48	>sp|P02671|FIBA_HUMAN Fibrinogen alpha chain OS=Homo sapiens OX=9606 GN=FGA PE=1 SV=2	14272	20220317_gp1b1_smetryp_faims_40_45_50cv.ScanId;v=1;d1=22281.22281.3	controllerType=0 controllerNumber=1 scan=22281	38.4331
22063:3	11	R.HPDEAAFFDTASTGK.T			531.91	3	1593.72	1593.72	0	-1.2	513	Specific	655.28	587.13	587.13	12.9	48	>sp|P02671|FIBA_HUMAN Fibrinogen alpha chain OS=Homo sapiens OX=9606 GN=FGA PE=1 SV=2	14272	20220317_gp1b1_smetryp_faims_40_45_50cv.ScanId;v=1;d1=22320.22320.3	controllerType=0 controllerNumber=1 scan=22320	38.4826
22123:3	11	R.HPDEAAFFDTASTGK.T			531.91	3	1593.72	1593.72	0	-1	513	Specific	668.76	575.53	575.53	12.9	48	>sp|P02671|FIBA_HUMAN Fibrinogen alpha chain OS=Homo sapiens OX=9606 GN=FGA PE=1 SV=2	14272	20220317_gp1b1_smetryp_faims_40_45_50cv.ScanId;v=1;d1=22384.22384.3	controllerType=0 controllerNumber=1 scan=22384	38.5535
22041:3	11	R.HPDEAAFFDTASTGK.T			531.91	3	1593.72	1593.72	0	-1.2	513	Specific	677.06	600.32	600.32	12.9	48	>sp|P02671|FIBA_HUMAN Fibrinogen alpha chain OS=Homo sapiens OX=9606 GN=FGA PE=1 SV=2	14272	20220317_gp1b1_smetryp_faims_40_45_50cv.ScanId;v=1;d1=22296.22296.3	controllerType=0 controllerNumber=1 scan=22296	38.4497
22081:3	11	R.HPDEAAFFDTASTGK.T			531.91	3	1593.72	1593.72	0	-1	513	Specific	681.69	611.36	611.36	12.9	48	>sp|P02671|FIBA_HUMAN Fibrinogen alpha chain OS=Homo sapiens OX=9606 GN=FGA PE=1 SV=2	14272	20220317_gp1b1_smetryp_faims_40_45_50cv.ScanId;v=1;d1=22339.22339.3	controllerType=0 controllerNumber=1 scan=22339	38.5024
22107:3	11	R.HPDEAAFFDTASTGK.T			531.91	3	1593.72	1593.72	0	-1	513	Specific	686.71	587.01	587.01	12.9	48	>sp|P02671|FIBA_HUMAN Fibrinogen alpha chain OS=Homo sapiens OX=9606 GN=FGA PE=1 SV=2	14272	20220317_gp1b1_smetryp_faims_40_45_50cv.ScanId;v=1;d1=22367.22367.3	controllerType=0 controllerNumber=1 scan=22367	38.5356
22142:2	11	R.HPDEAAFFDTASTGK.T			797.362	2	1593.72	1593.72	0	-0.9	513	Specific	872.91	673.43	673.43	15.9	48	>sp|P02671|FIBA_HUMAN Fibrinogen alpha chain OS=Homo sapiens OX=9606 GN=FGA PE=1 SV=2	14272	20220317_gp1b1_smetryp_faims_40_45_50cv.ScanId;v=1;d1=22404.22404.2	controllerType=0 controllerNumber=1 scan=22404	38.5762
22114:2	11	R.HPDEAAFFDTASTGK.T			797.362	2	1593.72	1593.72	0	-1.2	513	Specific	901.28	747.9	747.9	17.01	48	>sp|P02671|FIBA_HUMAN Fibrinogen alpha chain OS=Homo sapiens OX=9606 GN=FGA PE=1 SV=2	14272	20220317_gp1b1_smetryp_faims_40_45_50cv.ScanId;v=1;d1=22374.22374.2	controllerType=0 controllerNumber=1 scan=22374	38.5409
17594:2	11	R.GSESGIFTNTK.E			570.781	2	1140.56	1140.55	0	2.1	548	Specific	768.86	601.62	601.62	14.66	48	>sp|P02671|FIBA_HUMAN Fibrinogen alpha chain OS=Homo sapiens OX=9606 GN=FGA PE=1 SV=2	14272	20220317_gp1b1_smetryp_faims_40_45_50cv.ScanId;v=1;d1=17496.17496.2	controllerType=0 controllerNumber=1 scan=17496	31.2884
17667:2	11	R.GSESGIFTNTK.E			570.781	2	1140.55	1140.55	0	1.6	548	Specific	774.94	612.44	612.44	14.58	48	>sp|P02671|FIBA_HUMAN Fibrinogen alpha chain OS=Homo sapiens OX=9606 GN=FGA PE=1 SV=2	14272	20220317_gp1b1_smetryp_faims_40_45_50cv.ScanId;v=1;d1=17576.17576.2	controllerType=0 controllerNumber=1 scan=17576	31.419
17603:2	11	R.GSESGIFTNTK.E			570.781	2	1140.55	1140.55	0	1.6	548	Specific	774.99	615.29	615.29	14.58	48	>sp|P02671|FIBA_HUMAN Fibrinogen alpha chain OS=Homo sapiens OX=9606 GN=FGA PE=1 SV=2	14272	20220317_gp1b1_smetryp_faims_40_45_50cv.ScanId;v=1;d1=17506.17506.2	controllerType=0 controllerNumber=1 scan=17506	31.3039
17626:2	11	R.GSESGIFTNTK.E			570.78	2	1140.55	1140.55	0	-1.1	548	Specific	775.43	610.2	610.2	14.78	48	>sp|P02671|FIBA_HUMAN Fibrinogen alpha chain OS=Homo sapiens OX=9606 GN=FGA PE=1 SV=2	14272	20220317_gp1b1_smetryp_faims_40_45_50cv.ScanId;v=1;d1=17531.17531.2	controllerType=0 controllerNumber=1 scan=17531	31.3446
17656:2	11	R.GSESGIFTNTK.E			570.781	2	1140.56	1140.55	0	1.9	548	Specific	782.27	619.48	619.48	14.58	48	>sp|P02671|FIBA_HUMAN Fibrinogen alpha chain OS=Homo sapiens OX=9606 GN=FGA PE=1 SV=2	14272	20220317_gp1b1_smetryp_faims_40_45_50cv.ScanId;v=1;d1=17564.17564.2	controllerType=0 controllerNumber=1 scan=17564	31.4005
17637:2	11	R.GSESGIFTNTK.E			570.781	2	1140.55	1140.55	0	0.9	548	Specific	787.8	610.2	610.2	14.58	48	>sp|P02671|FIBA_HUMAN Fibrinogen alpha chain OS=Homo sapiens OX=9606 GN=FGA PE=1 SV=2	14272	20220317_gp1b1_smetryp_faims_40_45_50cv.ScanId;v=1;d1=17543.17543.2	controllerType=0 controllerNumber=1 scan=17543	31.362
16578:4	11	K.ESSSHHPGIAEFPSR.G			410.197	4	1637.77	1637.77	0	-0.5	559	Specific	374.36	374.36	374.36	6.25	48	>sp|P02671|FIBA_HUMAN Fibrinogen alpha chain OS=Homo sapiens OX=9606 GN=FGA PE=1 SV=2	14272	20220317_gp1b1_smetryp_faims_40_45_50cv.ScanId;v=1;d1=16391.16391.4	controllerType=0 controllerNumber=1 scan=16391	29.7235
16599:2	11	K.ESSSHHPGIAEFPSR.G			819.389	2	1637.77	1637.77	0	3.1	559	Specific	636.14	500.77	500.77	10.17	48	>sp|P02671|FIBA_HUMAN Fibrinogen alpha chain OS=Homo sapiens OX=9606 GN=FGA PE=1 SV=2	14272	20220317_gp1b1_smetryp_faims_40_45_50cv.ScanId;v=1;d1=16414.16414.2	controllerType=0 controllerNumber=1 scan=16414	29.7691
15222:2	11	K.QFTSSTSYNR.G			595.775	2	1190.54	1190.54	0	-1.3	582	Specific	542.91	408.59	408.59	9.33	48	>sp|P02671|FIBA_HUMAN Fibrinogen alpha chain OS=Homo sapiens OX=9606 GN=FGA PE=1 SV=2	14272	20220317_gp1b1_smetryp_faims_40_45_50cv.ScanId;v=1;d1=14913.14913.2	controllerType=0 controllerNumber=1 scan=14913	27.4749
15194:2	11	K.QFTSSTSYNR.G			595.775	2	1190.54	1190.54	0	-1.4	582	Specific	585.59	422.17	422.17	10.77	48	>sp|P02671|FIBA_HUMAN Fibrinogen alpha chain OS=Homo sapiens OX=9606 GN=FGA PE=1 SV=2	14272	20220317_gp1b1_smetryp_faims_40_45_50cv.ScanId;v=1;d1=14882.14882.2	controllerType=0 controllerNumber=1 scan=14882	27.4259
15213:2	11	K.QFTSSTSYNR.G			595.774	2	1190.54	1190.54	0	-1.6	582	Specific	593.31	403.73	403.73	10.77	48	>sp|P02671|FIBA_HUMAN Fibrinogen alpha chain OS=Homo sapiens OX=9606 GN=FGA PE=1 SV=2	14272	20220317_gp1b1_smetryp_faims_40_45_50cv.ScanId;v=1;d1=14903.14903.2	controllerType=0 controllerNumber=1 scan=14903	27.457
15174:2	11	K.QFTSSTSYNR.G			595.775	2	1190.54	1190.54	0	-1.4	582	Specific	609.31	406.62	406.62	11.42	48	>sp|P02671|FIBA_HUMAN Fibrinogen alpha chain OS=Homo sapiens OX=9606 GN=FGA PE=1 SV=2	14272	20220317_gp1b1_smetryp_faims_40_45_50cv.ScanId;v=1;d1=14860.14860.2	controllerType=0 controllerNumber=1 scan=14860	27.3837
15154:2	11	K.QFTSSTSYNR.G			595.777	2	1190.55	1190.54	0	2.1	582	Specific	631.98	425.02	425.02	11.58	48	>sp|P02671|FIBA_HUMAN Fibrinogen alpha chain OS=Homo sapiens OX=9606 GN=FGA PE=1 SV=2	14272	20220317_gp1b1_smetryp_faims_40_45_50cv.ScanId;v=1;d1=14838.14838.2	controllerType=0 controllerNumber=1 scan=14838	27.3499
15163:2	11	K.QFTSSTSYNR.G			595.774	2	1190.54	1190.54	0	-1.6	582	Specific	637.51	434.73	434.73	11.77	48	>sp|P02671|FIBA_HUMAN Fibrinogen alpha chain OS=Homo sapiens OX=9606 GN=FGA PE=1 SV=2	14272	20220317_gp1b1_smetryp_faims_40_45_50cv.ScanId;v=1;d1=14848.14848.2	controllerType=0 controllerNumber=1 scan=14848	27.365
15202:2	11	K.QFTSSTSYNR.G			595.776	2	1190.54	1190.54	0	0.7	582	Specific	643.65	452.22	452.22	11.35	48	>sp|P02671|FIBA_HUMAN Fibrinogen alpha chain OS=Homo sapiens OX=9606 GN=FGA PE=1 SV=2	14272	20220317_gp1b1_smetryp_faims_40_45_50cv.ScanId;v=1;d1=14891.14891.2	controllerType=0 controllerNumber=1 scan=14891	27.4391
15143:2	11	K.QFTSSTSYNR.G			595.776	2	1190.55	1190.54	0	1.6	582	Specific	653.87	434.34	434.34	12.22	48	>sp|P02671|FIBA_HUMAN Fibrinogen alpha chain OS=Homo sapiens OX=9606 GN=FGA PE=1 SV=2	14272	20220317_gp1b1_smetryp_faims_40_45_50cv.ScanId;v=1;d1=14826.14826.2	controllerType=0 controllerNumber=1 scan=14826	27.3321
15187:2	11	K.QFTSSTSYNR.G			595.775	2	1190.54	1190.54	0	-0.4	582	Specific	656.57	438.07	438.07	12.78	48	>sp|P02671|FIBA_HUMAN Fibrinogen alpha chain OS=Homo sapiens OX=9606 GN=FGA PE=1 SV=2	14272	20220317_gp1b1_smetryp_faims_40_45_50cv.ScanId;v=1;d1=14874.14874.2	controllerType=0 controllerNumber=1 scan=14874	27.4034
11507:2	11	R.GDSTFESK.S			435.695	2	870.383	870.384	0	-0.7	592	Specific	350.25	211	211	3.46	48	>sp|P02671|FIBA_HUMAN Fibrinogen alpha chain OS=Homo sapiens OX=9606 GN=FGA PE=1 SV=2	14272	20220317_gp1b1_smetryp_faims_40_45_50cv.ScanId;v=1;d1=10830.10830.2	controllerType=0 controllerNumber=1 scan=10830	20.5412
11345:2	11	R.GDSTFESK.S			435.695	2	870.384	870.384	0	-0.3	592	Specific	420.88	233.47	233.47	5.25	48	>sp|P02671|FIBA_HUMAN Fibrinogen alpha chain OS=Homo sapiens OX=9606 GN=FGA PE=1 SV=2	14272	20220317_gp1b1_smetryp_faims_40_45_50cv.ScanId;v=1;d1=10650.10650.2	controllerType=0 controllerNumber=1 scan=10650	20.2141
11418:2	11	R.GDSTFESK.S			435.696	2	870.384	870.384	0	0.2	592	Specific	421.96	220.74	220.74	4.83	48	>sp|P02671|FIBA_HUMAN Fibrinogen alpha chain OS=Homo sapiens OX=9606 GN=FGA PE=1 SV=2	14272	20220317_gp1b1_smetryp_faims_40_45_50cv.ScanId;v=1;d1=10731.10731.2	controllerType=0 controllerNumber=1 scan=10731	20.3602
11392:2	11	R.GDSTFESK.S			435.697	2	870.386	870.384	0	2	592	Specific	425.52	236.03	236.03	5.05	48	>sp|P02671|FIBA_HUMAN Fibrinogen alpha chain OS=Homo sapiens OX=9606 GN=FGA PE=1 SV=2	14272	20220317_gp1b1_smetryp_faims_40_45_50cv.ScanId;v=1;d1=10702.10702.2	controllerType=0 controllerNumber=1 scan=10702	20.3071
11354:2	11	R.GDSTFESK.S			435.695	2	870.383	870.384	0	-0.7	592	Specific	433.18	246.86	246.86	5.21	48	>sp|P02671|FIBA_HUMAN Fibrinogen alpha chain OS=Homo sapiens OX=9606 GN=FGA PE=1 SV=2	14272	20220317_gp1b1_smetryp_faims_40_45_50cv.ScanId;v=1;d1=10660.10660.2	controllerType=0 controllerNumber=1 scan=10660	20.229
11405:2	11	R.GDSTFESK.S			435.695	2	870.383	870.384	0	-0.7	592	Specific	441.21	230.33	230.33	5.28	48	>sp|P02671|FIBA_HUMAN Fibrinogen alpha chain OS=Homo sapiens OX=9606 GN=FGA PE=1 SV=2	14272	20220317_gp1b1_smetryp_faims_40_45_50cv.ScanId;v=1;d1=10717.10717.2	controllerType=0 controllerNumber=1 scan=10717	20.3356
11443:2	11	R.GDSTFESK.S			435.696	2	870.385	870.384	0	1.8	592	Specific	443.38	222.77	222.77	5.01	48	>sp|P02671|FIBA_HUMAN Fibrinogen alpha chain OS=Homo sapiens OX=9606 GN=FGA PE=1 SV=2	14272	20220317_gp1b1_smetryp_faims_40_45_50cv.ScanId;v=1;d1=10759.10759.2	controllerType=0 controllerNumber=1 scan=10759	20.4224
11394:2	11	R.GDSTFESK.S			435.695	2	870.383	870.384	0	-0.7	592	Specific	447.17	251.62	251.62	5.52	48	>sp|P02671|FIBA_HUMAN Fibrinogen alpha chain OS=Homo sapiens OX=9606 GN=FGA PE=1 SV=2	14272	20220317_gp1b1_smetryp_faims_40_45_50cv.ScanId;v=1;d1=10705.10705.2	controllerType=0 controllerNumber=1 scan=10705	20.3145
11378:2	11	R.GDSTFESK.S			435.695	2	870.384	870.384	0	-0.5	592	Specific	451.46	236.24	236.24	5.42	48	>sp|P02671|FIBA_HUMAN Fibrinogen alpha chain OS=Homo sapiens OX=9606 GN=FGA PE=1 SV=2	14272	20220317_gp1b1_smetryp_faims_40_45_50cv.ScanId;v=1;d1=10687.10687.2	controllerType=0 controllerNumber=1 scan=10687	20.2811
11370:2	11	R.GDSTFESK.S			435.697	2	870.386	870.384	0	2.3	592	Specific	458.7	231.59	231.59	5.16	48	>sp|P02671|FIBA_HUMAN Fibrinogen alpha chain OS=Homo sapiens OX=9606 GN=FGA PE=1 SV=2	14272	20220317_gp1b1_smetryp_faims_40_45_50cv.ScanId;v=1;d1=10678.10678.2	controllerType=0 controllerNumber=1 scan=10678	20.2619
11541:3	11	K.MADEAGSEADHEGTHSTK.R			624.926	3	1872.76	1872.77	0	-1.3	603	Specific	621.18	621.18	621.18	11.47	48	>sp|P02671|FIBA_HUMAN Fibrinogen alpha chain OS=Homo sapiens OX=9606 GN=FGA PE=1 SV=2	14272	20220317_gp1b1_smetryp_faims_40_45_50cv.ScanId;v=1;d1=10867.10867.3	controllerType=0 controllerNumber=1 scan=10867	20.5987
11530:3	11	K.MADEAGSEADHEGTHSTK.R			624.926	3	1872.76	1872.77	0	-1.4	603	Specific	768.63	768.63	768.63	14.47	48	>sp|P02671|FIBA_HUMAN Fibrinogen alpha chain OS=Homo sapiens OX=9606 GN=FGA PE=1 SV=2	14272	20220317_gp1b1_smetryp_faims_40_45_50cv.ScanId;v=1;d1=10855.10855.3	controllerType=0 controllerNumber=1 scan=10855	20.5741
11506:3	11	K.MADEAGSEADHEGTHSTK.R			624.926	3	1872.76	1872.77	0	-1.4	603	Specific	825.18	825.18	825.18	15.47	48	>sp|P02671|FIBA_HUMAN Fibrinogen alpha chain OS=Homo sapiens OX=9606 GN=FGA PE=1 SV=2	14272	20220317_gp1b1_smetryp_faims_40_45_50cv.ScanId;v=1;d1=10829.10829.3	controllerType=0 controllerNumber=1 scan=10829	20.54
11492:3	11	K.MADEAGSEADHEGTHSTK.R			624.926	3	1872.76	1872.77	0	-1.6	603	Specific	836.53	836.53	836.53	15.47	48	>sp|P02671|FIBA_HUMAN Fibrinogen alpha chain OS=Homo sapiens OX=9606 GN=FGA PE=1 SV=2	14272	20220317_gp1b1_smetryp_faims_40_45_50cv.ScanId;v=1;d1=10814.10814.3	controllerType=0 controllerNumber=1 scan=10814	20.5203
11466:3	11	K.MADEAGSEADHEGTHSTK.R			624.926	3	1872.76	1872.77	0	-1.4	603	Specific	894.37	894.37	894.37	16.47	48	>sp|P02671|FIBA_HUMAN Fibrinogen alpha chain OS=Homo sapiens OX=9606 GN=FGA PE=1 SV=2	14272	20220317_gp1b1_smetryp_faims_40_45_50cv.ScanId;v=1;d1=10785.10785.3	controllerType=0 controllerNumber=1 scan=10785	20.4712
11474:3	11	K.MADEAGSEADHEGTHSTK.R			624.928	3	1872.77	1872.77	0	1.1	603	Specific	923.08	923.08	923.08	17.29	48	>sp|P02671|FIBA_HUMAN Fibrinogen alpha chain OS=Homo sapiens OX=9606 GN=FGA PE=1 SV=2	14272	20220317_gp1b1_smetryp_faims_40_45_50cv.ScanId;v=1;d1=10794.10794.3	controllerType=0 controllerNumber=1 scan=10794	20.4895
32287:3	12	R.NTEILTGSWSDQTYPEGTQAIYK.C			868.081	3	2602.23	2602.23	0	-1.1	29	Specific	555.92	555.92	555.92	8.95	40	>sp|P08603|CFAH_HUMAN Complement factor H OS=Homo sapiens OX=9606 GN=CFH PE=1 SV=4	5465	20220317_gp1b1_smetryp_faims_40_45_50cv.ScanId;v=1;d1=33362.33362.3	controllerType=0 controllerNumber=1 scan=33362	55.2661
32260:3	12	R.NTEILTGSWSDQTYPEGTQAIYK.C			868.08	3	2602.23	2602.23	0	-1.7	29	Specific	791.75	781.71	781.71	14.37	40	>sp|P08603|CFAH_HUMAN Complement factor H OS=Homo sapiens OX=9606 GN=CFH PE=1 SV=4	5465	20220317_gp1b1_smetryp_faims_40_45_50cv.ScanId;v=1;d1=33332.33332.3	controllerType=0 controllerNumber=1 scan=33332	55.2113
32307:3	12	R.NTEILTGSWSDQTYPEGTQAIYK.C			868.083	3	2602.23	2602.23	0	1.5	29	Specific	817.31	817.31	817.31	15.19	40	>sp|P08603|CFAH_HUMAN Complement factor H OS=Homo sapiens OX=9606 GN=CFH PE=1 SV=4	5465	20220317_gp1b1_smetryp_faims_40_45_50cv.ScanId;v=1;d1=33384.33384.3	controllerType=0 controllerNumber=1 scan=33384	55.3012
32245:3	12	R.NTEILTGSWSDQTYPEGTQAIYK.C			868.081	3	2602.23	2602.23	0	-1	29	Specific	897.92	876.58	876.58	16.38	40	>sp|P08603|CFAH_HUMAN Complement factor H OS=Homo sapiens OX=9606 GN=CFH PE=1 SV=4	5465	20220317_gp1b1_smetryp_faims_40_45_50cv.ScanId;v=1;d1=33316.33316.3	controllerType=0 controllerNumber=1 scan=33316	55.184
32230:3	12	R.NTEILTGSWSDQTYPEGTQAIYK.C			868.082	3	2602.23	2602.23	0	0	29	Specific	931.26	882.59	882.59	17.18	40	>sp|P08603|CFAH_HUMAN Complement factor H OS=Homo sapiens OX=9606 GN=CFH PE=1 SV=4	5465	20220317_gp1b1_smetryp_faims_40_45_50cv.ScanId;v=1;d1=33299.33299.3	controllerType=0 controllerNumber=1 scan=33299	55.1559
32272:3	12	R.NTEILTGSWSDQTYPEGTQAIYK.C			868.084	3	2602.24	2602.23	0	2.8	29	Specific	946.31	918.31	918.31	17.26	40	>sp|P08603|CFAH_HUMAN Complement factor H OS=Homo sapiens OX=9606 GN=CFH PE=1 SV=4	5465	20220317_gp1b1_smetryp_faims_40_45_50cv.ScanId;v=1;d1=33346.33346.3	controllerType=0 controllerNumber=1 scan=33346	55.2455
32266:3	12	R.NTEILTGSWSDQTYPEGTQAIYK.C			868.084	3	2602.24	2602.23	0	2.2	29	Specific	948.28	910.55	910.55	17.26	40	>sp|P08603|CFAH_HUMAN Complement factor H OS=Homo sapiens OX=9606 GN=CFH PE=1 SV=4	5465	20220317_gp1b1_smetryp_faims_40_45_50cv.ScanId;v=1;d1=33339.33339.3	controllerType=0 controllerNumber=1 scan=33339	55.2286
25844:2	12	R.SLGNVIMVC[+57.021]R.K		C[+57]	574.799	2	1148.59	1148.59	0	-1.3	58	Specific	527.7	316.27	316.27	7.29	40	>sp|P08603|CFAH_HUMAN Complement factor H OS=Homo sapiens OX=9606 GN=CFH PE=1 SV=4	5465	20220317_gp1b1_smetryp_faims_40_45_50cv.ScanId;v=1;d1=26364.26364.2	controllerType=0 controllerNumber=1 scan=26364	43.9684
25777:2	12	R.SLGNVIMVC[+57.021]R.K		C[+57]	574.798	2	1148.59	1148.59	0	-1.9	58	Specific	599.09	371.05	371.05	9.4	40	>sp|P08603|CFAH_HUMAN Complement factor H OS=Homo sapiens OX=9606 GN=CFH PE=1 SV=4	5465	20220317_gp1b1_smetryp_faims_40_45_50cv.ScanId;v=1;d1=26291.26291.2	controllerType=0 controllerNumber=1 scan=26291	43.8525
25808:2	12	R.SLGNVIMVC[+57.021]R.K		C[+57]	574.799	2	1148.59	1148.59	0	-1.3	58	Specific	603.95	386.93	386.93	11.77	40	>sp|P08603|CFAH_HUMAN Complement factor H OS=Homo sapiens OX=9606 GN=CFH PE=1 SV=4	5465	20220317_gp1b1_smetryp_faims_40_45_50cv.ScanId;v=1;d1=26325.26325.2	controllerType=0 controllerNumber=1 scan=26325	43.9073
25787:2	12	R.SLGNVIMVC[+57.021]R.K		C[+57]	574.8	2	1148.59	1148.59	0	1.8	58	Specific	615.7	385.14	385.14	11.58	40	>sp|P08603|CFAH_HUMAN Complement factor H OS=Homo sapiens OX=9606 GN=CFH PE=1 SV=4	5465	20220317_gp1b1_smetryp_faims_40_45_50cv.ScanId;v=1;d1=26302.26302.2	controllerType=0 controllerNumber=1 scan=26302	43.87
25770:2	12	R.SLGNVIMVC[+57.021]R.K		C[+57]	574.801	2	1148.59	1148.59	0	2.5	58	Specific	631.16	409.6	409.6	11.66	40	>sp|P08603|CFAH_HUMAN Complement factor H OS=Homo sapiens OX=9606 GN=CFH PE=1 SV=4	5465	20220317_gp1b1_smetryp_faims_40_45_50cv.ScanId;v=1;d1=26283.26283.2	controllerType=0 controllerNumber=1 scan=26283	43.8348
25796:2	12	R.SLGNVIMVC[+57.021]R.K		C[+57]	574.798	2	1148.59	1148.59	0	-1.9	58	Specific	641.37	400.22	400.22	11.77	40	>sp|P08603|CFAH_HUMAN Complement factor H OS=Homo sapiens OX=9606 GN=CFH PE=1 SV=4	5465	20220317_gp1b1_smetryp_faims_40_45_50cv.ScanId;v=1;d1=26312.26312.2	controllerType=0 controllerNumber=1 scan=26312	43.8854
27032:3	12	R.KGEWVALNPLR.K			428.247	3	1282.73	1282.73	0	-1.1	68	Specific	490.14	330.13	330.13	6.98	40	>sp|P08603|CFAH_HUMAN Complement factor H OS=Homo sapiens OX=9606 GN=CFH PE=1 SV=4	5465	20220317_gp1b1_smetryp_faims_40_45_50cv.ScanId;v=1;d1=27639.27639.3	controllerType=0 controllerNumber=1 scan=27639	45.8687
27010:3	12	R.KGEWVALNPLR.K			428.247	3	1282.73	1282.73	0	-0.6	68	Specific	493.88	311	311	6.78	40	>sp|P08603|CFAH_HUMAN Complement factor H OS=Homo sapiens OX=9606 GN=CFH PE=1 SV=4	5465	20220317_gp1b1_smetryp_faims_40_45_50cv.ScanId;v=1;d1=27615.27615.3	controllerType=0 controllerNumber=1 scan=27615	45.8226
27059:3	12	R.KGEWVALNPLR.K			428.247	3	1282.73	1282.73	0	-0.8	68	Specific	498.23	350.53	350.53	7.08	40	>sp|P08603|CFAH_HUMAN Complement factor H OS=Homo sapiens OX=9606 GN=CFH PE=1 SV=4	5465	20220317_gp1b1_smetryp_faims_40_45_50cv.ScanId;v=1;d1=27669.27669.3	controllerType=0 controllerNumber=1 scan=27669	45.9251
30822:2	12	K.GEWVALNPLR.K			577.818	2	1154.63	1154.63	0	-1.7	69	Specific	487.51	347.56	347.56	7.07	40	>sp|P08603|CFAH_HUMAN Complement factor H OS=Homo sapiens OX=9606 GN=CFH PE=1 SV=4	5465	20220317_gp1b1_smetryp_faims_40_45_50cv.ScanId;v=1;d1=31764.31764.2	controllerType=0 controllerNumber=1 scan=31764	52.5235
30787:2	12	K.GEWVALNPLR.K			577.818	2	1154.63	1154.63	0	-2	69	Specific	523.02	350.7	350.7	7.58	40	>sp|P08603|CFAH_HUMAN Complement factor H OS=Homo sapiens OX=9606 GN=CFH PE=1 SV=4	5465	20220317_gp1b1_smetryp_faims_40_45_50cv.ScanId;v=1;d1=31726.31726.2	controllerType=0 controllerNumber=1 scan=31726	52.4705
30854:2	12	K.GEWVALNPLR.K			577.818	2	1154.63	1154.63	0	-1.7	69	Specific	523.88	320.9	320.9	7.49	40	>sp|P08603|CFAH_HUMAN Complement factor H OS=Homo sapiens OX=9606 GN=CFH PE=1 SV=4	5465	20220317_gp1b1_smetryp_faims_40_45_50cv.ScanId;v=1;d1=31799.31799.2	controllerType=0 controllerNumber=1 scan=31799	52.5735
30799:2	12	K.GEWVALNPLR.K			577.819	2	1154.63	1154.63	0	-0.8	69	Specific	540.42	355.85	355.85	7.8	40	>sp|P08603|CFAH_HUMAN Complement factor H OS=Homo sapiens OX=9606 GN=CFH PE=1 SV=4	5465	20220317_gp1b1_smetryp_faims_40_45_50cv.ScanId;v=1;d1=31739.31739.2	controllerType=0 controllerNumber=1 scan=31739	52.4894
30832:2	12	K.GEWVALNPLR.K			577.819	2	1154.63	1154.63	0	-1.2	69	Specific	549.58	395.02	395.02	9.34	40	>sp|P08603|CFAH_HUMAN Complement factor H OS=Homo sapiens OX=9606 GN=CFH PE=1 SV=4	5465	20220317_gp1b1_smetryp_faims_40_45_50cv.ScanId;v=1;d1=31775.31775.2	controllerType=0 controllerNumber=1 scan=31775	52.5394
33665:3	12	K.AVYTC[+57.021]NEGYQLLGEINYR.E		C[+57]	721.677	3	2163.02	2163.02	0	-0.8	110	Specific	550.98	550.98	550.98	9.45	40	>sp|P08603|CFAH_HUMAN Complement factor H OS=Homo sapiens OX=9606 GN=CFH PE=1 SV=4	5465	20220317_gp1b1_smetryp_faims_40_45_50cv.ScanId;v=1;d1=34873.34873.3	controllerType=0 controllerNumber=1 scan=34873	58.0928
33600:3	12	K.AVYTC[+57.021]NEGYQLLGEINYR.E		C[+57]	721.679	3	2163.02	2163.02	0	2	110	Specific	578.38	556.92	556.92	9.43	40	>sp|P08603|CFAH_HUMAN Complement factor H OS=Homo sapiens OX=9606 GN=CFH PE=1 SV=4	5465	20220317_gp1b1_smetryp_faims_40_45_50cv.ScanId;v=1;d1=34805.34805.3	controllerType=0 controllerNumber=1 scan=34805	57.975
33652:3	12	K.AVYTC[+57.021]NEGYQLLGEINYR.E		C[+57]	721.679	3	2163.02	2163.02	0	2.4	110	Specific	583.31	583.31	583.31	10.77	40	>sp|P08603|CFAH_HUMAN Complement factor H OS=Homo sapiens OX=9606 GN=CFH PE=1 SV=4	5465	20220317_gp1b1_smetryp_faims_40_45_50cv.ScanId;v=1;d1=34859.34859.3	controllerType=0 controllerNumber=1 scan=34859	58.0724
33634:3	12	K.AVYTC[+57.021]NEGYQLLGEINYR.E		C[+57]	721.676	3	2163.01	2163.02	0	-1.5	110	Specific	628.2	627.05	627.05	11.88	40	>sp|P08603|CFAH_HUMAN Complement factor H OS=Homo sapiens OX=9606 GN=CFH PE=1 SV=4	5465	20220317_gp1b1_smetryp_faims_40_45_50cv.ScanId;v=1;d1=34839.34839.3	controllerType=0 controllerNumber=1 scan=34839	58.0346
33609:3	12	K.AVYTC[+57.021]NEGYQLLGEINYR.E		C[+57]	721.679	3	2163.02	2163.02	0	2.4	110	Specific	631.14	631.14	631.14	11.77	40	>sp|P08603|CFAH_HUMAN Complement factor H OS=Homo sapiens OX=9606 GN=CFH PE=1 SV=4	5465	20220317_gp1b1_smetryp_faims_40_45_50cv.ScanId;v=1;d1=34815.34815.3	controllerType=0 controllerNumber=1 scan=34815	57.9907
16201:2	12	K.IVSSAMEPDR.E			552.771	2	1104.53	1104.54	0	-1	157	Specific	345.94	297.63	297.63	5.17	40	>sp|P08603|CFAH_HUMAN Complement factor H OS=Homo sapiens OX=9606 GN=CFH PE=1 SV=4	5465	20220317_gp1b1_smetryp_faims_40_45_50cv.ScanId;v=1;d1=15982.15982.2	controllerType=0 controllerNumber=1 scan=15982	29.1621
14472:2	12	R.FVC[+57.021]NSGYK.I		C[+57]	487.723	2	974.439	974.44	0	-1.1	176	Specific	425.82	347.64	347.64	5.37	40	>sp|P08603|CFAH_HUMAN Complement factor H OS=Homo sapiens OX=9606 GN=CFH PE=1 SV=4	5465	20220317_gp1b1_smetryp_faims_40_45_50cv.ScanId;v=1;d1=14086.14086.2	controllerType=0 controllerNumber=1 scan=14086	26.0201
20038:2	12	K.SPDVINGSPISQK.I			671.353	2	1341.7	1341.7	0	-1	212	Specific	889.55	713.87	713.87	16.71	40	>sp|P08603|CFAH_HUMAN Complement factor H OS=Homo sapiens OX=9606 GN=CFH PE=1 SV=4	5465	20220317_gp1b1_smetryp_faims_40_45_50cv.ScanId;v=1;d1=20156.20156.2	controllerType=0 controllerNumber=1 scan=20156	35.3917
12530:3	12	K.IIYKENER.F			355.529	3	1064.57	1064.57	0	0.2	225	Specific	449.43	246.19	246.19	4.08	40	>sp|P08603|CFAH_HUMAN Complement factor H OS=Homo sapiens OX=9606 GN=CFH PE=1 SV=4	5465	20220317_gp1b1_smetryp_faims_40_45_50cv.ScanId;v=1;d1=11950.11950.3	controllerType=0 controllerNumber=1 scan=11950	22.2921
12496:3	12	K.IIYKENER.F			355.53	3	1064.57	1064.57	0	1	225	Specific	454.84	287.96	287.96	5.09	40	>sp|P08603|CFAH_HUMAN Complement factor H OS=Homo sapiens OX=9606 GN=CFH PE=1 SV=4	5465	20220317_gp1b1_smetryp_faims_40_45_50cv.ScanId;v=1;d1=11913.11913.3	controllerType=0 controllerNumber=1 scan=11913	22.2344
16657:2	12	R.TGDEITYQC[+57.021]R.N		C[+57]	621.774	2	1242.54	1242.54	0	-1.8	286	Specific	700.69	647.14	647.14	13.77	40	>sp|P08603|CFAH_HUMAN Complement factor H OS=Homo sapiens OX=9606 GN=CFH PE=1 SV=4	5465	20220317_gp1b1_smetryp_faims_40_45_50cv.ScanId;v=1;d1=16479.16479.2	controllerType=0 controllerNumber=1 scan=16479	29.8818
16694:2	12	R.TGDEITYQC[+57.021]R.N		C[+57]	621.774	2	1242.54	1242.54	0	-1.8	286	Specific	702.79	631.1	631.1	13.77	40	>sp|P08603|CFAH_HUMAN Complement factor H OS=Homo sapiens OX=9606 GN=CFH PE=1 SV=4	5465	20220317_gp1b1_smetryp_faims_40_45_50cv.ScanId;v=1;d1=16519.16519.2	controllerType=0 controllerNumber=1 scan=16519	29.9349
16683:2	12	R.TGDEITYQC[+57.021]R.N		C[+57]	621.774	2	1242.54	1242.54	0	-1.6	286	Specific	715.14	715.14	715.14	13.77	40	>sp|P08603|CFAH_HUMAN Complement factor H OS=Homo sapiens OX=9606 GN=CFH PE=1 SV=4	5465	20220317_gp1b1_smetryp_faims_40_45_50cv.ScanId;v=1;d1=16507.16507.2	controllerType=0 controllerNumber=1 scan=16507	29.9178
16624:2	12	R.TGDEITYQC[+57.021]R.N		C[+57]	621.774	2	1242.54	1242.54	0	-1.6	286	Specific	730.64	674.71	674.71	13.77	40	>sp|P08603|CFAH_HUMAN Complement factor H OS=Homo sapiens OX=9606 GN=CFH PE=1 SV=4	5465	20220317_gp1b1_smetryp_faims_40_45_50cv.ScanId;v=1;d1=16442.16442.2	controllerType=0 controllerNumber=1 scan=16442	29.8158
16654:2	12	R.TGDEITYQC[+57.021]R.N		C[+57]	621.776	2	1242.55	1242.54	0	2.6	286	Specific	739.42	653.11	653.11	13.66	40	>sp|P08603|CFAH_HUMAN Complement factor H OS=Homo sapiens OX=9606 GN=CFH PE=1 SV=4	5465	20220317_gp1b1_smetryp_faims_40_45_50cv.ScanId;v=1;d1=16475.16475.2	controllerType=0 controllerNumber=1 scan=16475	29.8732
16669:2	12	R.TGDEITYQC[+57.021]R.N		C[+57]	621.774	2	1242.54	1242.54	0	-1.6	286	Specific	745.44	677.4	677.4	13.77	40	>sp|P08603|CFAH_HUMAN Complement factor H OS=Homo sapiens OX=9606 GN=CFH PE=1 SV=4	5465	20220317_gp1b1_smetryp_faims_40_45_50cv.ScanId;v=1;d1=16492.16492.2	controllerType=0 controllerNumber=1 scan=16492	29.8987
16631:2	12	R.TGDEITYQC[+57.021]R.N		C[+57]	621.774	2	1242.54	1242.54	0	-1.8	286	Specific	770.65	697.32	697.32	14.77	40	>sp|P08603|CFAH_HUMAN Complement factor H OS=Homo sapiens OX=9606 GN=CFH PE=1 SV=4	5465	20220317_gp1b1_smetryp_faims_40_45_50cv.ScanId;v=1;d1=16450.16450.2	controllerType=0 controllerNumber=1 scan=16450	29.829
16614:2	12	R.TGDEITYQC[+57.021]R.N		C[+57]	621.774	2	1242.54	1242.54	0	-1.8	286	Specific	777.5	680.52	680.52	14.77	40	>sp|P08603|CFAH_HUMAN Complement factor H OS=Homo sapiens OX=9606 GN=CFH PE=1 SV=4	5465	20220317_gp1b1_smetryp_faims_40_45_50cv.ScanId;v=1;d1=16431.16431.2	controllerType=0 controllerNumber=1 scan=16431	29.7982
16641:2	12	R.TGDEITYQC[+57.021]R.N		C[+57]	621.773	2	1242.54	1242.54	0	-1.9	286	Specific	796.38	683.66	683.66	14.77	40	>sp|P08603|CFAH_HUMAN Complement factor H OS=Homo sapiens OX=9606 GN=CFH PE=1 SV=4	5465	20220317_gp1b1_smetryp_faims_40_45_50cv.ScanId;v=1;d1=16461.16461.2	controllerType=0 controllerNumber=1 scan=16461	29.8479
24277:2	12	K.C[+57.021]TSTGWIPAPR.C		C[+57]	623.305	2	1245.6	1245.6	0	-1.7	309	Specific	655.93	517.99	517.99	12.77	40	>sp|P08603|CFAH_HUMAN Complement factor H OS=Homo sapiens OX=9606 GN=CFH PE=1 SV=4	5465	20220317_gp1b1_smetryp_faims_40_45_50cv.ScanId;v=1;d1=24670.24670.2	controllerType=0 controllerNumber=1 scan=24670	41.5711
24251:2	12	K.C[+57.021]TSTGWIPAPR.C		C[+57]	623.305	2	1245.6	1245.6	0	-1.9	309	Specific	693.19	522.05	522.05	12.77	40	>sp|P08603|CFAH_HUMAN Complement factor H OS=Homo sapiens OX=9606 GN=CFH PE=1 SV=4	5465	20220317_gp1b1_smetryp_faims_40_45_50cv.ScanId;v=1;d1=24641.24641.2	controllerType=0 controllerNumber=1 scan=24641	41.5185
24235:2	12	K.C[+57.021]TSTGWIPAPR.C		C[+57]	623.305	2	1245.6	1245.6	0	-1.6	309	Specific	695.87	519.04	519.04	12.77	40	>sp|P08603|CFAH_HUMAN Complement factor H OS=Homo sapiens OX=9606 GN=CFH PE=1 SV=4	5465	20220317_gp1b1_smetryp_faims_40_45_50cv.ScanId;v=1;d1=24624.24624.2	controllerType=0 controllerNumber=1 scan=24624	41.497
20022:3	12	R.C[+57.021]TLKPC[+57.021]DYPDIK.H		C[+57]*2	503.906	3	1509.7	1509.71	0	-1.8	320	Specific	633	470.57	470.57	11.77	40	>sp|P08603|CFAH_HUMAN Complement factor H OS=Homo sapiens OX=9606 GN=CFH PE=1 SV=4	5465	20220317_gp1b1_smetryp_faims_40_45_50cv.ScanId;v=1;d1=20138.20138.3	controllerType=0 controllerNumber=1 scan=20138	35.3566
20002:3	12	R.C[+57.021]TLKPC[+57.021]DYPDIK.H		C[+57]*2	503.907	3	1509.71	1509.71	0	-0.8	320	Specific	703.98	568.39	568.39	13.78	40	>sp|P08603|CFAH_HUMAN Complement factor H OS=Homo sapiens OX=9606 GN=CFH PE=1 SV=4	5465	20220317_gp1b1_smetryp_faims_40_45_50cv.ScanId;v=1;d1=20116.20116.3	controllerType=0 controllerNumber=1 scan=20116	35.3129
19996:3	12	R.C[+57.021]TLKPC[+57.021]DYPDIK.H		C[+57]*2	503.908	3	1509.71	1509.71	0	2	320	Specific	759.59	646.37	646.37	14.58	40	>sp|P08603|CFAH_HUMAN Complement factor H OS=Homo sapiens OX=9606 GN=CFH PE=1 SV=4	5465	20220317_gp1b1_smetryp_faims_40_45_50cv.ScanId;v=1;d1=20109.20109.3	controllerType=0 controllerNumber=1 scan=20109	35.2945
19981:3	12	R.C[+57.021]TLKPC[+57.021]DYPDIK.H		C[+57]*2	503.908	3	1509.71	1509.71	0	0.6	320	Specific	770.44	650.66	650.66	14.58	40	>sp|P08603|CFAH_HUMAN Complement factor H OS=Homo sapiens OX=9606 GN=CFH PE=1 SV=4	5465	20220317_gp1b1_smetryp_faims_40_45_50cv.ScanId;v=1;d1=20092.20092.3	controllerType=0 controllerNumber=1 scan=20092	35.2542
12679:3	12	K.HGGLYHENMR.R			405.19	3	1213.56	1213.55	0	1.7	332	Specific	719.29	340.01	340.01	10.89	40	>sp|P08603|CFAH_HUMAN Complement factor H OS=Homo sapiens OX=9606 GN=CFH PE=1 SV=4	5465	20220317_gp1b1_smetryp_faims_40_45_50cv.ScanId;v=1;d1=12115.12115.3	controllerType=0 controllerNumber=1 scan=12115	22.6078
12603:3	12	K.HGGLYHENMR.R			405.189	3	1213.55	1213.55	0	-0.3	332	Specific	800.45	352.09	352.09	13.35	40	>sp|P08603|CFAH_HUMAN Complement factor H OS=Homo sapiens OX=9606 GN=CFH PE=1 SV=4	5465	20220317_gp1b1_smetryp_faims_40_45_50cv.ScanId;v=1;d1=12030.12030.3	controllerType=0 controllerNumber=1 scan=12030	22.4386
12622:3	12	K.HGGLYHENMR.R			405.189	3	1213.55	1213.55	0	-0.3	332	Specific	811.33	378.72	378.72	13.41	40	>sp|P08603|CFAH_HUMAN Complement factor H OS=Homo sapiens OX=9606 GN=CFH PE=1 SV=4	5465	20220317_gp1b1_smetryp_faims_40_45_50cv.ScanId;v=1;d1=12051.12051.3	controllerType=0 controllerNumber=1 scan=12051	22.4731
12651:3	12	K.HGGLYHENMR.R			405.189	3	1213.55	1213.55	0	0.2	332	Specific	812.45	386.13	386.13	14.7	40	>sp|P08603|CFAH_HUMAN Complement factor H OS=Homo sapiens OX=9606 GN=CFH PE=1 SV=4	5465	20220317_gp1b1_smetryp_faims_40_45_50cv.ScanId;v=1;d1=12084.12084.3	controllerType=0 controllerNumber=1 scan=12084	22.5505
12609:3	12	K.HGGLYHENMR.R			405.19	3	1213.55	1213.55	0	0.9	332	Specific	814.33	384.57	384.57	14.7	40	>sp|P08603|CFAH_HUMAN Complement factor H OS=Homo sapiens OX=9606 GN=CFH PE=1 SV=4	5465	20220317_gp1b1_smetryp_faims_40_45_50cv.ScanId;v=1;d1=12037.12037.3	controllerType=0 controllerNumber=1 scan=12037	22.4503
12593:3	12	K.HGGLYHENMR.R			405.19	3	1213.55	1213.55	0	0.7	332	Specific	815.79	380.62	380.62	14.58	40	>sp|P08603|CFAH_HUMAN Complement factor H OS=Homo sapiens OX=9606 GN=CFH PE=1 SV=4	5465	20220317_gp1b1_smetryp_faims_40_45_50cv.ScanId;v=1;d1=12019.12019.3	controllerType=0 controllerNumber=1 scan=12019	22.4165
12646:3	12	K.HGGLYHENMR.R			405.19	3	1213.56	1213.55	0	1.7	332	Specific	817.47	387.48	387.48	14.58	40	>sp|P08603|CFAH_HUMAN Complement factor H OS=Homo sapiens OX=9606 GN=CFH PE=1 SV=4	5465	20220317_gp1b1_smetryp_faims_40_45_50cv.ScanId;v=1;d1=12078.12078.3	controllerType=0 controllerNumber=1 scan=12078	22.535
12637:3	12	K.HGGLYHENMR.R			405.19	3	1213.55	1213.55	0	1.2	332	Specific	827.42	382.99	382.99	14.7	40	>sp|P08603|CFAH_HUMAN Complement factor H OS=Homo sapiens OX=9606 GN=CFH PE=1 SV=4	5465	20220317_gp1b1_smetryp_faims_40_45_50cv.ScanId;v=1;d1=12068.12068.3	controllerType=0 controllerNumber=1 scan=12068	22.515
12581:3	12	K.HGGLYHENMR.R			405.189	3	1213.55	1213.55	0	-0.3	332	Specific	832.05	388.11	388.11	14.77	40	>sp|P08603|CFAH_HUMAN Complement factor H OS=Homo sapiens OX=9606 GN=CFH PE=1 SV=4	5465	20220317_gp1b1_smetryp_faims_40_45_50cv.ScanId;v=1;d1=12006.12006.3	controllerType=0 controllerNumber=1 scan=12006	22.3982
10600:3	12	K.HGGLYHENM[+15.995]R.R		M[+16]	410.522	3	1229.55	1229.55	0	1.6	332	Specific	515.01	400.05	400.05	7.44	40	>sp|P08603|CFAH_HUMAN Complement factor H OS=Homo sapiens OX=9606 GN=CFH PE=1 SV=4	5465	20220317_gp1b1_smetryp_faims_40_45_50cv.ScanId;v=1;d1=9846.9846.3	controllerType=0 controllerNumber=1 scan=9846	18.8708
10572:3	12	K.HGGLYHENM[+15.995]R.R		M[+16]	410.521	3	1229.55	1229.55	0	-0.4	332	Specific	516.83	358.61	358.61	5.89	40	>sp|P08603|CFAH_HUMAN Complement factor H OS=Homo sapiens OX=9606 GN=CFH PE=1 SV=4	5465	20220317_gp1b1_smetryp_faims_40_45_50cv.ScanId;v=1;d1=9815.9815.3	controllerType=0 controllerNumber=1 scan=9815	18.8205
10580:3	12	K.HGGLYHENM[+15.995]R.R		M[+16]	410.521	3	1229.55	1229.55	0	-0.1	332	Specific	609.65	437.35	437.35	10.58	40	>sp|P08603|CFAH_HUMAN Complement factor H OS=Homo sapiens OX=9606 GN=CFH PE=1 SV=4	5465	20220317_gp1b1_smetryp_faims_40_45_50cv.ScanId;v=1;d1=9824.9824.3	controllerType=0 controllerNumber=1 scan=9824	18.8351
21299:3	12	R.RPYFPVAVGK.Y			378.553	3	1133.65	1133.65	0	-0.6	342	Specific	424.03	378.44	378.44	6.73	40	>sp|P08603|CFAH_HUMAN Complement factor H OS=Homo sapiens OX=9606 GN=CFH PE=1 SV=4	5465	20220317_gp1b1_smetryp_faims_40_45_50cv.ScanId;v=1;d1=21493.21493.3	controllerType=0 controllerNumber=1 scan=21493	37.3855
21219:3	12	R.RPYFPVAVGK.Y			378.553	3	1133.65	1133.65	0	-0.6	342	Specific	447.52	399.81	399.81	8.04	40	>sp|P08603|CFAH_HUMAN Complement factor H OS=Homo sapiens OX=9606 GN=CFH PE=1 SV=4	5465	20220317_gp1b1_smetryp_faims_40_45_50cv.ScanId;v=1;d1=21406.21406.3	controllerType=0 controllerNumber=1 scan=21406	37.2568
21259:3	12	R.RPYFPVAVGK.Y			378.554	3	1133.65	1133.65	0	-0.3	342	Specific	451.42	408.98	408.98	8.27	40	>sp|P08603|CFAH_HUMAN Complement factor H OS=Homo sapiens OX=9606 GN=CFH PE=1 SV=4	5465	20220317_gp1b1_smetryp_faims_40_45_50cv.ScanId;v=1;d1=21449.21449.3	controllerType=0 controllerNumber=1 scan=21449	37.3121
21269:3	12	R.RPYFPVAVGK.Y			378.553	3	1133.65	1133.65	0	-0.8	342	Specific	481.11	444.7	444.7	8.62	40	>sp|P08603|CFAH_HUMAN Complement factor H OS=Homo sapiens OX=9606 GN=CFH PE=1 SV=4	5465	20220317_gp1b1_smetryp_faims_40_45_50cv.ScanId;v=1;d1=21460.21460.3	controllerType=0 controllerNumber=1 scan=21460	37.3268
21232:3	12	R.RPYFPVAVGK.Y			378.554	3	1133.65	1133.65	0	-0.3	342	Specific	485.54	458.9	458.9	8.62	40	>sp|P08603|CFAH_HUMAN Complement factor H OS=Homo sapiens OX=9606 GN=CFH PE=1 SV=4	5465	20220317_gp1b1_smetryp_faims_40_45_50cv.ScanId;v=1;d1=21420.21420.3	controllerType=0 controllerNumber=1 scan=21420	37.274
21208:2	12	R.RPYFPVAVGK.Y			567.326	2	1133.65	1133.65	0	-1.3	342	Specific	551.93	311.19	311.19	6.26	40	>sp|P08603|CFAH_HUMAN Complement factor H OS=Homo sapiens OX=9606 GN=CFH PE=1 SV=4	5465	20220317_gp1b1_smetryp_faims_40_45_50cv.ScanId;v=1;d1=21394.21394.2	controllerType=0 controllerNumber=1 scan=21394	37.2405
22233:3	12	K.SIDVAC[+57.021]HPGYALPK.A		C[+57]	509.925	3	1527.76	1527.76	0	-1.3	411	Specific	594.21	557.98	557.98	10.71	40	>sp|P08603|CFAH_HUMAN Complement factor H OS=Homo sapiens OX=9606 GN=CFH PE=1 SV=4	5465	20220317_gp1b1_smetryp_faims_40_45_50cv.ScanId;v=1;d1=22502.22502.3	controllerType=0 controllerNumber=1 scan=22502	38.6921
22201:3	12	K.SIDVAC[+57.021]HPGYALPK.A		C[+57]	509.925	3	1527.76	1527.76	0	-1.3	411	Specific	655.46	635.21	635.21	12.71	40	>sp|P08603|CFAH_HUMAN Complement factor H OS=Homo sapiens OX=9606 GN=CFH PE=1 SV=4	5465	20220317_gp1b1_smetryp_faims_40_45_50cv.ScanId;v=1;d1=22468.22468.3	controllerType=0 controllerNumber=1 scan=22468	38.6541
22149:3	12	K.SIDVAC[+57.021]HPGYALPK.A		C[+57]	509.925	3	1527.76	1527.76	0	-1.3	411	Specific	656.79	501.46	501.46	12.71	40	>sp|P08603|CFAH_HUMAN Complement factor H OS=Homo sapiens OX=9606 GN=CFH PE=1 SV=4	5465	20220317_gp1b1_smetryp_faims_40_45_50cv.ScanId;v=1;d1=22412.22412.3	controllerType=0 controllerNumber=1 scan=22412	38.5881
22157:3	12	K.SIDVAC[+57.021]HPGYALPK.A		C[+57]	509.925	3	1527.76	1527.76	0	-1.3	411	Specific	665.47	509.77	509.77	12.71	40	>sp|P08603|CFAH_HUMAN Complement factor H OS=Homo sapiens OX=9606 GN=CFH PE=1 SV=4	5465	20220317_gp1b1_smetryp_faims_40_45_50cv.ScanId;v=1;d1=22421.22421.3	controllerType=0 controllerNumber=1 scan=22421	38.5966
22189:3	12	K.SIDVAC[+57.021]HPGYALPK.A		C[+57]	509.925	3	1527.76	1527.76	0	-1.3	411	Specific	668.28	586.83	586.83	12.71	40	>sp|P08603|CFAH_HUMAN Complement factor H OS=Homo sapiens OX=9606 GN=CFH PE=1 SV=4	5465	20220317_gp1b1_smetryp_faims_40_45_50cv.ScanId;v=1;d1=22455.22455.3	controllerType=0 controllerNumber=1 scan=22455	38.6385
22125:3	12	K.SIDVAC[+57.021]HPGYALPK.A		C[+57]	509.925	3	1527.76	1527.76	0	-1.1	411	Specific	710	521.55	521.55	13.71	40	>sp|P08603|CFAH_HUMAN Complement factor H OS=Homo sapiens OX=9606 GN=CFH PE=1 SV=4	5465	20220317_gp1b1_smetryp_faims_40_45_50cv.ScanId;v=1;d1=22386.22386.3	controllerType=0 controllerNumber=1 scan=22386	38.5552
22222:2	12	K.SIDVAC[+57.021]HPGYALPK.A		C[+57]	764.384	2	1527.76	1527.76	0	-1.6	411	Specific	802.05	623.43	623.43	15.05	40	>sp|P08603|CFAH_HUMAN Complement factor H OS=Homo sapiens OX=9606 GN=CFH PE=1 SV=4	5465	20220317_gp1b1_smetryp_faims_40_45_50cv.ScanId;v=1;d1=22490.22490.2	controllerType=0 controllerNumber=1 scan=22490	38.6772
22180:2	12	K.SIDVAC[+57.021]HPGYALPK.A		C[+57]	764.384	2	1527.76	1527.76	0	-1.5	411	Specific	903.89	699.78	699.78	17.05	40	>sp|P08603|CFAH_HUMAN Complement factor H OS=Homo sapiens OX=9606 GN=CFH PE=1 SV=4	5465	20220317_gp1b1_smetryp_faims_40_45_50cv.ScanId;v=1;d1=22445.22445.2	controllerType=0 controllerNumber=1 scan=22445	38.6245
21919:2	12	K.DGWSAQPTC[+57.021]IK.S		C[+57]	631.794	2	1262.58	1262.58	0	-1.6	497	Specific	656.29	494.96	494.96	12.77	40	>sp|P08603|CFAH_HUMAN Complement factor H OS=Homo sapiens OX=9606 GN=CFH PE=1 SV=4	5465	20220317_gp1b1_smetryp_faims_40_45_50cv.ScanId;v=1;d1=22164.22164.2	controllerType=0 controllerNumber=1 scan=22164	38.2684
21903:2	12	K.DGWSAQPTC[+57.021]IK.S		C[+57]	631.795	2	1262.58	1262.58	0	-1.2	497	Specific	701.19	516.16	516.16	13.78	40	>sp|P08603|CFAH_HUMAN Complement factor H OS=Homo sapiens OX=9606 GN=CFH PE=1 SV=4	5465	20220317_gp1b1_smetryp_faims_40_45_50cv.ScanId;v=1;d1=22147.22147.2	controllerType=0 controllerNumber=1 scan=22147	38.2482
21897:2	12	K.DGWSAQPTC[+57.021]IK.S		C[+57]	631.797	2	1262.59	1262.58	0	2.2	497	Specific	701.95	518.21	518.21	13.66	40	>sp|P08603|CFAH_HUMAN Complement factor H OS=Homo sapiens OX=9606 GN=CFH PE=1 SV=4	5465	20220317_gp1b1_smetryp_faims_40_45_50cv.ScanId;v=1;d1=22140.22140.2	controllerType=0 controllerNumber=1 scan=22140	38.2361
21880:2	12	K.DGWSAQPTC[+57.021]IK.S		C[+57]	631.794	2	1262.58	1262.58	0	-1.6	497	Specific	724.65	552.46	552.46	13.77	40	>sp|P08603|CFAH_HUMAN Complement factor H OS=Homo sapiens OX=9606 GN=CFH PE=1 SV=4	5465	20220317_gp1b1_smetryp_faims_40_45_50cv.ScanId;v=1;d1=22122.22122.2	controllerType=0 controllerNumber=1 scan=22122	38.2109
21836:2	12	K.DGWSAQPTC[+57.021]IK.S		C[+57]	631.795	2	1262.58	1262.58	0	-1.2	497	Specific	727.82	545.91	545.91	13.78	40	>sp|P08603|CFAH_HUMAN Complement factor H OS=Homo sapiens OX=9606 GN=CFH PE=1 SV=4	5465	20220317_gp1b1_smetryp_faims_40_45_50cv.ScanId;v=1;d1=22074.22074.2	controllerType=0 controllerNumber=1 scan=22074	38.1483
21845:2	12	K.DGWSAQPTC[+57.021]IK.S		C[+57]	631.794	2	1262.58	1262.58	0	-1.5	497	Specific	731.51	558.35	558.35	13.77	40	>sp|P08603|CFAH_HUMAN Complement factor H OS=Homo sapiens OX=9606 GN=CFH PE=1 SV=4	5465	20220317_gp1b1_smetryp_faims_40_45_50cv.ScanId;v=1;d1=22084.22084.2	controllerType=0 controllerNumber=1 scan=22084	38.1615
21867:2	12	K.DGWSAQPTC[+57.021]IK.S		C[+57]	631.794	2	1262.58	1262.58	0	-1.5	497	Specific	739.99	568.89	568.89	13.77	40	>sp|P08603|CFAH_HUMAN Complement factor H OS=Homo sapiens OX=9606 GN=CFH PE=1 SV=4	5465	20220317_gp1b1_smetryp_faims_40_45_50cv.ScanId;v=1;d1=22108.22108.2	controllerType=0 controllerNumber=1 scan=22108	38.1887
28397:2	12	K.SC[+57.021]DIPVFMNAR.T		C[+57]	655.304	2	1309.6	1309.6	0	-1.4	508	Specific	550.98	423.04	423.04	9.33	40	>sp|P08603|CFAH_HUMAN Complement factor H OS=Homo sapiens OX=9606 GN=CFH PE=1 SV=4	5465	20220317_gp1b1_smetryp_faims_40_45_50cv.ScanId;v=1;d1=29133.29133.2	controllerType=0 controllerNumber=1 scan=29133	48.231
28386:2	12	K.SC[+57.021]DIPVFMNAR.T		C[+57]	655.304	2	1309.6	1309.6	0	-2	508	Specific	571.59	418.16	418.16	9.51	40	>sp|P08603|CFAH_HUMAN Complement factor H OS=Homo sapiens OX=9606 GN=CFH PE=1 SV=4	5465	20220317_gp1b1_smetryp_faims_40_45_50cv.ScanId;v=1;d1=29121.29121.2	controllerType=0 controllerNumber=1 scan=29121	48.2141
28355:2	12	K.SC[+57.021]DIPVFMNAR.T		C[+57]	655.304	2	1309.6	1309.6	0	-1.6	508	Specific	573.43	416.51	416.51	9.51	40	>sp|P08603|CFAH_HUMAN Complement factor H OS=Homo sapiens OX=9606 GN=CFH PE=1 SV=4	5465	20220317_gp1b1_smetryp_faims_40_45_50cv.ScanId;v=1;d1=29087.29087.2	controllerType=0 controllerNumber=1 scan=29087	48.1584
28312:2	12	K.SC[+57.021]DIPVFMNAR.T		C[+57]	655.307	2	1309.61	1309.6	0	3	508	Specific	593.3	451.73	451.73	10.66	40	>sp|P08603|CFAH_HUMAN Complement factor H OS=Homo sapiens OX=9606 GN=CFH PE=1 SV=4	5465	20220317_gp1b1_smetryp_faims_40_45_50cv.ScanId;v=1;d1=29040.29040.2	controllerType=0 controllerNumber=1 scan=29040	48.0872
28334:2	12	K.SC[+57.021]DIPVFMNAR.T		C[+57]	655.304	2	1309.6	1309.6	0	-1.9	508	Specific	598.13	460.64	460.64	10.77	40	>sp|P08603|CFAH_HUMAN Complement factor H OS=Homo sapiens OX=9606 GN=CFH PE=1 SV=4	5465	20220317_gp1b1_smetryp_faims_40_45_50cv.ScanId;v=1;d1=29064.29064.2	controllerType=0 controllerNumber=1 scan=29064	48.1254
28380:2	12	K.SC[+57.021]DIPVFMNAR.T		C[+57]	655.307	2	1309.61	1309.6	0	2.7	508	Specific	606.95	427.93	427.93	11.66	40	>sp|P08603|CFAH_HUMAN Complement factor H OS=Homo sapiens OX=9606 GN=CFH PE=1 SV=4	5465	20220317_gp1b1_smetryp_faims_40_45_50cv.ScanId;v=1;d1=29114.29114.2	controllerType=0 controllerNumber=1 scan=29114	48.2012
28368:2	12	K.SC[+57.021]DIPVFMNAR.T		C[+57]	655.304	2	1309.6	1309.6	0	-1.6	508	Specific	611.69	476.9	476.9	11.77	40	>sp|P08603|CFAH_HUMAN Complement factor H OS=Homo sapiens OX=9606 GN=CFH PE=1 SV=4	5465	20220317_gp1b1_smetryp_faims_40_45_50cv.ScanId;v=1;d1=29101.29101.2	controllerType=0 controllerNumber=1 scan=29101	48.1823
28348:2	12	K.SC[+57.021]DIPVFMNAR.T		C[+57]	655.305	2	1309.6	1309.6	0	0	508	Specific	615.63	456.44	456.44	11.58	40	>sp|P08603|CFAH_HUMAN Complement factor H OS=Homo sapiens OX=9606 GN=CFH PE=1 SV=4	5465	20220317_gp1b1_smetryp_faims_40_45_50cv.ScanId;v=1;d1=29079.29079.2	controllerType=0 controllerNumber=1 scan=29079	48.1455
28326:2	12	K.SC[+57.021]DIPVFMNAR.T		C[+57]	655.304	2	1309.6	1309.6	0	-1.6	508	Specific	626.94	459.76	459.76	11.77	40	>sp|P08603|CFAH_HUMAN Complement factor H OS=Homo sapiens OX=9606 GN=CFH PE=1 SV=4	5465	20220317_gp1b1_smetryp_faims_40_45_50cv.ScanId;v=1;d1=29055.29055.2	controllerType=0 controllerNumber=1 scan=29055	48.1081
13450:2	12	R.EC[+57.021]ELPK.I		C[+57]	388.186	2	775.365	775.365	0	-0.2	568	Specific	385.39	129.43	129.43	3.31	40	>sp|P08603|CFAH_HUMAN Complement factor H OS=Homo sapiens OX=9606 GN=CFH PE=1 SV=4	5465	20220317_gp1b1_smetryp_faims_40_45_50cv.ScanId;v=1;d1=12968.12968.2	controllerType=0 controllerNumber=1 scan=12968	24.1016
13404:2	12	R.EC[+57.021]ELPK.I		C[+57]	388.186	2	775.365	775.365	0	-0.2	568	Specific	394.59	136.83	136.83	3.31	40	>sp|P08603|CFAH_HUMAN Complement factor H OS=Homo sapiens OX=9606 GN=CFH PE=1 SV=4	5465	20220317_gp1b1_smetryp_faims_40_45_50cv.ScanId;v=1;d1=12918.12918.2	controllerType=0 controllerNumber=1 scan=12918	24.0254
21222:3	12	K.IDVHLVPDR.K			355.201	3	1063.59	1063.59	0	-0.7	574	Specific	405.19	375.29	375.29	6.42	40	>sp|P08603|CFAH_HUMAN Complement factor H OS=Homo sapiens OX=9606 GN=CFH PE=1 SV=4	5465	20220317_gp1b1_smetryp_faims_40_45_50cv.ScanId;v=1;d1=21409.21409.3	controllerType=0 controllerNumber=1 scan=21409	37.2597
36181:3	12	K.PGFTIVGPNSVQC[+57.021]YHFGLSPDLPIC[+57.021]K.E		C[+57]*2	968.478	3	2903.42	2903.42	0	-1.3	599	Specific	538.54	459.6	459.6	9.3	40	>sp|P08603|CFAH_HUMAN Complement factor H OS=Homo sapiens OX=9606 GN=CFH PE=1 SV=4	5465	20220317_gp1b1_smetryp_faims_40_45_50cv.ScanId;v=1;d1=37650.37650.3	controllerType=0 controllerNumber=1 scan=37650	63.2444
36159:3	12	K.PGFTIVGPNSVQC[+57.021]YHFGLSPDLPIC[+57.021]K.E		C[+57]*2	968.481	3	2903.43	2903.42	0	2	599	Specific	719.06	625.73	625.73	13.75	40	>sp|P08603|CFAH_HUMAN Complement factor H OS=Homo sapiens OX=9606 GN=CFH PE=1 SV=4	5465	20220317_gp1b1_smetryp_faims_40_45_50cv.ScanId;v=1;d1=37625.37625.3	controllerType=0 controllerNumber=1 scan=37625	63.1848
19720:4	12	K.TKEEYGHSEVVEYYC[+57.021]NPR.F		C[+57]	565.754	4	2260	2260	0	-1	645	Specific	479.84	479.84	479.84	7.9	40	>sp|P08603|CFAH_HUMAN Complement factor H OS=Homo sapiens OX=9606 GN=CFH PE=1 SV=4	5465	20220317_gp1b1_smetryp_faims_40_45_50cv.ScanId;v=1;d1=19804.19804.4	controllerType=0 controllerNumber=1 scan=19804	34.7534
19687:4	12	K.TKEEYGHSEVVEYYC[+57.021]NPR.F		C[+57]	565.756	4	2260	2260	0	2.4	645	Specific	588.36	557.79	557.79	10.32	40	>sp|P08603|CFAH_HUMAN Complement factor H OS=Homo sapiens OX=9606 GN=CFH PE=1 SV=4	5465	20220317_gp1b1_smetryp_faims_40_45_50cv.ScanId;v=1;d1=19768.19768.4	controllerType=0 controllerNumber=1 scan=19768	34.7007
19659:4	12	K.TKEEYGHSEVVEYYC[+57.021]NPR.F		C[+57]	565.754	4	2260	2260	0	-1	645	Specific	595.18	595.18	595.18	10.44	40	>sp|P08603|CFAH_HUMAN Complement factor H OS=Homo sapiens OX=9606 GN=CFH PE=1 SV=4	5465	20220317_gp1b1_smetryp_faims_40_45_50cv.ScanId;v=1;d1=19737.19737.4	controllerType=0 controllerNumber=1 scan=19737	34.6456
31576:3	12	R.SITC[+57.021]IHGVWTQLPQC[+57.021]VAIDK.L		C[+57]*2	776.06	3	2326.17	2326.17	0	-0.7	730	Specific	705.03	612.63	612.63	14.14	40	>sp|P08603|CFAH_HUMAN Complement factor H OS=Homo sapiens OX=9606 GN=CFH PE=1 SV=4	5465	20220317_gp1b1_smetryp_faims_40_45_50cv.ScanId;v=1;d1=32588.32588.3	controllerType=0 controllerNumber=1 scan=32588	53.9387
31514:3	12	R.SITC[+57.021]IHGVWTQLPQC[+57.021]VAIDK.L		C[+57]*2	776.06	3	2326.17	2326.17	0	-0.9	730	Specific	724.91	638.79	638.79	14.14	40	>sp|P08603|CFAH_HUMAN Complement factor H OS=Homo sapiens OX=9606 GN=CFH PE=1 SV=4	5465	20220317_gp1b1_smetryp_faims_40_45_50cv.ScanId;v=1;d1=32518.32518.3	controllerType=0 controllerNumber=1 scan=32518	53.7946
31550:3	12	R.SITC[+57.021]IHGVWTQLPQC[+57.021]VAIDK.L		C[+57]*2	776.06	3	2326.17	2326.17	0	-1.2	730	Specific	757.84	655.13	655.13	15.14	40	>sp|P08603|CFAH_HUMAN Complement factor H OS=Homo sapiens OX=9606 GN=CFH PE=1 SV=4	5465	20220317_gp1b1_smetryp_faims_40_45_50cv.ScanId;v=1;d1=32559.32559.3	controllerType=0 controllerNumber=1 scan=32559	53.8857
31487:3	12	R.SITC[+57.021]IHGVWTQLPQC[+57.021]VAIDK.L		C[+57]*2	776.06	3	2326.16	2326.17	0	-1.7	730	Specific	798.51	702.67	702.67	15.13	40	>sp|P08603|CFAH_HUMAN Complement factor H OS=Homo sapiens OX=9606 GN=CFH PE=1 SV=4	5465	20220317_gp1b1_smetryp_faims_40_45_50cv.ScanId;v=1;d1=32488.32488.3	controllerType=0 controllerNumber=1 scan=32488	53.7508
31526:3	12	R.SITC[+57.021]IHGVWTQLPQC[+57.021]VAIDK.L		C[+57]*2	776.065	3	2326.18	2326.17	0	5.4	730	Specific	846.33	765.96	765.96	15.09	40	>sp|P08603|CFAH_HUMAN Complement factor H OS=Homo sapiens OX=9606 GN=CFH PE=1 SV=4	5465	20220317_gp1b1_smetryp_faims_40_45_50cv.ScanId;v=1;d1=32532.32532.3	controllerType=0 controllerNumber=1 scan=32532	53.8345
31530:3	12	R.SITC[+57.021]IHGVWTQLPQC[+57.021]VAIDK.L		C[+57]*2	776.063	3	2326.17	2326.17	0	2.5	730	Specific	848.08	759.21	759.21	16.01	40	>sp|P08603|CFAH_HUMAN Complement factor H OS=Homo sapiens OX=9606 GN=CFH PE=1 SV=4	5465	20220317_gp1b1_smetryp_faims_40_45_50cv.ScanId;v=1;d1=32537.32537.3	controllerType=0 controllerNumber=1 scan=32537	53.8452
27469:3	12	K.SSNLIILEEHLK.N			465.932	3	1395.78	1395.78	0	-1.5	755	Specific	786.76	585.66	585.66	14.77	40	>sp|P08603|CFAH_HUMAN Complement factor H OS=Homo sapiens OX=9606 GN=CFH PE=1 SV=4	5465	20220317_gp1b1_smetryp_faims_40_45_50cv.ScanId;v=1;d1=28126.28126.3	controllerType=0 controllerNumber=1 scan=28126	46.8088
27503:3	12	K.SSNLIILEEHLK.N			465.933	3	1395.78	1395.78	0	-0.7	755	Specific	787.63	592.95	592.95	14.78	40	>sp|P08603|CFAH_HUMAN Complement factor H OS=Homo sapiens OX=9606 GN=CFH PE=1 SV=4	5465	20220317_gp1b1_smetryp_faims_40_45_50cv.ScanId;v=1;d1=28163.28163.3	controllerType=0 controllerNumber=1 scan=28163	46.858
27480:3	12	K.SSNLIILEEHLK.N			465.932	3	1395.78	1395.78	0	-1.3	755	Specific	815.42	606.44	606.44	15.77	40	>sp|P08603|CFAH_HUMAN Complement factor H OS=Homo sapiens OX=9606 GN=CFH PE=1 SV=4	5465	20220317_gp1b1_smetryp_faims_40_45_50cv.ScanId;v=1;d1=28138.28138.3	controllerType=0 controllerNumber=1 scan=28138	46.8258
27450:3	12	K.SSNLIILEEHLK.N			465.933	3	1395.78	1395.78	0	-0.7	755	Specific	822.9	610.55	610.55	15.78	40	>sp|P08603|CFAH_HUMAN Complement factor H OS=Homo sapiens OX=9606 GN=CFH PE=1 SV=4	5465	20220317_gp1b1_smetryp_faims_40_45_50cv.ScanId;v=1;d1=28104.28104.3	controllerType=0 controllerNumber=1 scan=28104	46.7666
27516:3	12	K.SSNLIILEEHLK.N			465.935	3	1395.79	1395.78	0	4	755	Specific	827.27	597.82	597.82	15.4	40	>sp|P08603|CFAH_HUMAN Complement factor H OS=Homo sapiens OX=9606 GN=CFH PE=1 SV=4	5465	20220317_gp1b1_smetryp_faims_40_45_50cv.ScanId;v=1;d1=28177.28177.3	controllerType=0 controllerNumber=1 scan=28177	46.8785
27455:3	12	K.SSNLIILEEHLK.N			465.934	3	1395.79	1395.78	0	3	755	Specific	841.42	625.82	625.82	15.66	40	>sp|P08603|CFAH_HUMAN Complement factor H OS=Homo sapiens OX=9606 GN=CFH PE=1 SV=4	5465	20220317_gp1b1_smetryp_faims_40_45_50cv.ScanId;v=1;d1=28110.28110.3	controllerType=0 controllerNumber=1 scan=28110	46.7821
35407:3	12	K.VSVLC[+57.021]QENYLIQEGEEITC[+57.021]K.D		C[+57]*2	804.718	3	2412.14	2412.14	0	-0.7	835	Specific	491.13	491.13	491.13	8.73	40	>sp|P08603|CFAH_HUMAN Complement factor H OS=Homo sapiens OX=9606 GN=CFH PE=1 SV=4	5465	20220317_gp1b1_smetryp_faims_40_45_50cv.ScanId;v=1;d1=36792.36792.3	controllerType=0 controllerNumber=1 scan=36792	61.6003
35242:3	12	K.VSVLC[+57.021]QENYLIQEGEEITC[+57.021]K.D		C[+57]*2	804.719	3	2412.14	2412.14	0	-0.2	835	Specific	671.96	671.96	671.96	12.89	40	>sp|P08603|CFAH_HUMAN Complement factor H OS=Homo sapiens OX=9606 GN=CFH PE=1 SV=4	5465	20220317_gp1b1_smetryp_faims_40_45_50cv.ScanId;v=1;d1=36609.36609.3	controllerType=0 controllerNumber=1 scan=36609	61.263
35260:3	12	K.VSVLC[+57.021]QENYLIQEGEEITC[+57.021]K.D		C[+57]*2	804.718	3	2412.14	2412.14	0	-1	835	Specific	714.69	714.69	714.69	13.89	40	>sp|P08603|CFAH_HUMAN Complement factor H OS=Homo sapiens OX=9606 GN=CFH PE=1 SV=4	5465	20220317_gp1b1_smetryp_faims_40_45_50cv.ScanId;v=1;d1=36630.36630.3	controllerType=0 controllerNumber=1 scan=36630	61.3058
35285:3	12	K.VSVLC[+57.021]QENYLIQEGEEITC[+57.021]K.D		C[+57]*2	804.718	3	2412.14	2412.14	0	-0.7	835	Specific	745.92	745.92	745.92	13.89	40	>sp|P08603|CFAH_HUMAN Complement factor H OS=Homo sapiens OX=9606 GN=CFH PE=1 SV=4	5465	20220317_gp1b1_smetryp_faims_40_45_50cv.ScanId;v=1;d1=36658.36658.3	controllerType=0 controllerNumber=1 scan=36658	61.3612
35252:3	12	K.VSVLC[+57.021]QENYLIQEGEEITC[+57.021]K.D		C[+57]*2	804.721	3	2412.15	2412.14	0	3.1	835	Specific	749.88	742.3	742.3	13.77	40	>sp|P08603|CFAH_HUMAN Complement factor H OS=Homo sapiens OX=9606 GN=CFH PE=1 SV=4	5465	20220317_gp1b1_smetryp_faims_40_45_50cv.ScanId;v=1;d1=36621.36621.3	controllerType=0 controllerNumber=1 scan=36621	61.2942
35276:3	12	K.VSVLC[+57.021]QENYLIQEGEEITC[+57.021]K.D		C[+57]*2	804.718	3	2412.14	2412.14	0	-1.1	835	Specific	810.95	810.95	810.95	15.89	40	>sp|P08603|CFAH_HUMAN Complement factor H OS=Homo sapiens OX=9606 GN=CFH PE=1 SV=4	5465	20220317_gp1b1_smetryp_faims_40_45_50cv.ScanId;v=1;d1=36648.36648.3	controllerType=0 controllerNumber=1 scan=36648	61.3457
35306:3	12	K.VSVLC[+57.021]QENYLIQEGEEITC[+57.021]K.D		C[+57]*2	804.72	3	2412.15	2412.14	0	1.7	835	Specific	825.38	809.78	809.78	15.69	40	>sp|P08603|CFAH_HUMAN Complement factor H OS=Homo sapiens OX=9606 GN=CFH PE=1 SV=4	5465	20220317_gp1b1_smetryp_faims_40_45_50cv.ScanId;v=1;d1=36681.36681.3	controllerType=0 controllerNumber=1 scan=36681	61.4044
27829:2	12	R.WQSIPLC[+57.021]VEK.I		C[+57]	630.325	2	1259.64	1259.65	0	-1.5	858	Specific	568.69	393.37	393.37	9.51	40	>sp|P08603|CFAH_HUMAN Complement factor H OS=Homo sapiens OX=9606 GN=CFH PE=1 SV=4	5465	20220317_gp1b1_smetryp_faims_40_45_50cv.ScanId;v=1;d1=28517.28517.2	controllerType=0 controllerNumber=1 scan=28517	47.3777
27841:2	12	R.WQSIPLC[+57.021]VEK.I		C[+57]	630.325	2	1259.64	1259.65	0	-1.5	858	Specific	570.43	338.35	338.35	7.87	40	>sp|P08603|CFAH_HUMAN Complement factor H OS=Homo sapiens OX=9606 GN=CFH PE=1 SV=4	5465	20220317_gp1b1_smetryp_faims_40_45_50cv.ScanId;v=1;d1=28530.28530.2	controllerType=0 controllerNumber=1 scan=28530	47.3949
27826:2	12	R.WQSIPLC[+57.021]VEK.I		C[+57]	630.326	2	1259.64	1259.65	0	-1.2	858	Specific	591	383.2	383.2	10.77	40	>sp|P08603|CFAH_HUMAN Complement factor H OS=Homo sapiens OX=9606 GN=CFH PE=1 SV=4	5465	20220317_gp1b1_smetryp_faims_40_45_50cv.ScanId;v=1;d1=28513.28513.2	controllerType=0 controllerNumber=1 scan=28513	47.3696
27871:2	12	R.WQSIPLC[+57.021]VEK.I		C[+57]	630.325	2	1259.64	1259.65	0	-1.5	858	Specific	594.4	368.35	368.35	9.17	40	>sp|P08603|CFAH_HUMAN Complement factor H OS=Homo sapiens OX=9606 GN=CFH PE=1 SV=4	5465	20220317_gp1b1_smetryp_faims_40_45_50cv.ScanId;v=1;d1=28562.28562.2	controllerType=0 controllerNumber=1 scan=28562	47.4347
27794:2	12	R.WQSIPLC[+57.021]VEK.I		C[+57]	630.326	2	1259.64	1259.65	0	-1.1	858	Specific	646.06	424.3	424.3	11.78	40	>sp|P08603|CFAH_HUMAN Complement factor H OS=Homo sapiens OX=9606 GN=CFH PE=1 SV=4	5465	20220317_gp1b1_smetryp_faims_40_45_50cv.ScanId;v=1;d1=28479.28479.2	controllerType=0 controllerNumber=1 scan=28479	47.3292
27769:2	12	R.WQSIPLC[+57.021]VEK.I		C[+57]	630.326	2	1259.64	1259.65	0	-1.1	858	Specific	657.51	401.82	401.82	12.54	40	>sp|P08603|CFAH_HUMAN Complement factor H OS=Homo sapiens OX=9606 GN=CFH PE=1 SV=4	5465	20220317_gp1b1_smetryp_faims_40_45_50cv.ScanId;v=1;d1=28452.28452.2	controllerType=0 controllerNumber=1 scan=28452	47.2944
27803:2	12	R.WQSIPLC[+57.021]VEK.I		C[+57]	630.325	2	1259.64	1259.65	0	-1.4	858	Specific	669.87	440.94	440.94	12.77	40	>sp|P08603|CFAH_HUMAN Complement factor H OS=Homo sapiens OX=9606 GN=CFH PE=1 SV=4	5465	20220317_gp1b1_smetryp_faims_40_45_50cv.ScanId;v=1;d1=28489.28489.2	controllerType=0 controllerNumber=1 scan=28489	47.3434
09667:2	12	R.SSQESYAHGTK.L			597.772	2	1194.54	1194.54	0	-1	886	Specific	825.04	411.95	411.95	15.13	40	>sp|P08603|CFAH_HUMAN Complement factor H OS=Homo sapiens OX=9606 GN=CFH PE=1 SV=4	5465	20220317_gp1b1_smetryp_faims_40_45_50cv.ScanId;v=1;d1=8826.8826.2	controllerType=0 controllerNumber=1 scan=8826	17.2626
09647:2	12	R.SSQESYAHGTK.L			597.772	2	1194.54	1194.54	0	-1.4	886	Specific	832.65	421.72	421.72	15.12	40	>sp|P08603|CFAH_HUMAN Complement factor H OS=Homo sapiens OX=9606 GN=CFH PE=1 SV=4	5465	20220317_gp1b1_smetryp_faims_40_45_50cv.ScanId;v=1;d1=8804.8804.2	controllerType=0 controllerNumber=1 scan=8804	17.2281
09639:2	12	R.SSQESYAHGTK.L			597.773	2	1194.54	1194.54	0	-0.7	886	Specific	833.27	430.33	430.33	15.13	40	>sp|P08603|CFAH_HUMAN Complement factor H OS=Homo sapiens OX=9606 GN=CFH PE=1 SV=4	5465	20220317_gp1b1_smetryp_faims_40_45_50cv.ScanId;v=1;d1=8795.8795.2	controllerType=0 controllerNumber=1 scan=8795	17.2162
09677:2	12	R.SSQESYAHGTK.L			597.772	2	1194.54	1194.54	0	-1.5	886	Specific	862.27	411.92	411.92	16.12	40	>sp|P08603|CFAH_HUMAN Complement factor H OS=Homo sapiens OX=9606 GN=CFH PE=1 SV=4	5465	20220317_gp1b1_smetryp_faims_40_45_50cv.ScanId;v=1;d1=8837.8837.2	controllerType=0 controllerNumber=1 scan=8837	17.2799
09707:2	12	R.SSQESYAHGTK.L			597.772	2	1194.54	1194.54	0	-1.7	886	Specific	867.61	437.4	437.4	16.12	40	>sp|P08603|CFAH_HUMAN Complement factor H OS=Homo sapiens OX=9606 GN=CFH PE=1 SV=4	5465	20220317_gp1b1_smetryp_faims_40_45_50cv.ScanId;v=1;d1=8870.8870.2	controllerType=0 controllerNumber=1 scan=8870	17.3314
09698:2	12	R.SSQESYAHGTK.L			597.772	2	1194.54	1194.54	0	-1	886	Specific	867.64	443.42	443.42	16.13	40	>sp|P08603|CFAH_HUMAN Complement factor H OS=Homo sapiens OX=9606 GN=CFH PE=1 SV=4	5465	20220317_gp1b1_smetryp_faims_40_45_50cv.ScanId;v=1;d1=8860.8860.2	controllerType=0 controllerNumber=1 scan=8860	17.3183
21376:2	12	K.LSYTC[+57.021]EGGFR.I		C[+57]	595.268	2	1189.53	1189.53	0	-1.4	897	Specific	530.01	352.59	352.59	7.08	40	>sp|P08603|CFAH_HUMAN Complement factor H OS=Homo sapiens OX=9606 GN=CFH PE=1 SV=4	5465	20220317_gp1b1_smetryp_faims_40_45_50cv.ScanId;v=1;d1=21578.21578.2	controllerType=0 controllerNumber=1 scan=21578	37.5221
21400:2	12	K.LSYTC[+57.021]EGGFR.I		C[+57]	595.268	2	1189.53	1189.53	0	-1.3	897	Specific	544.33	351.25	351.25	7.56	40	>sp|P08603|CFAH_HUMAN Complement factor H OS=Homo sapiens OX=9606 GN=CFH PE=1 SV=4	5465	20220317_gp1b1_smetryp_faims_40_45_50cv.ScanId;v=1;d1=21604.21604.2	controllerType=0 controllerNumber=1 scan=21604	37.5564
21386:2	12	K.LSYTC[+57.021]EGGFR.I		C[+57]	595.268	2	1189.53	1189.53	0	-1.6	897	Specific	563.46	362.96	362.96	7.79	40	>sp|P08603|CFAH_HUMAN Complement factor H OS=Homo sapiens OX=9606 GN=CFH PE=1 SV=4	5465	20220317_gp1b1_smetryp_faims_40_45_50cv.ScanId;v=1;d1=21589.21589.2	controllerType=0 controllerNumber=1 scan=21589	37.5374
21356:2	12	K.LSYTC[+57.021]EGGFR.I		C[+57]	595.268	2	1189.53	1189.53	0	-1.4	897	Specific	566.7	347.61	347.61	7.38	40	>sp|P08603|CFAH_HUMAN Complement factor H OS=Homo sapiens OX=9606 GN=CFH PE=1 SV=4	5465	20220317_gp1b1_smetryp_faims_40_45_50cv.ScanId;v=1;d1=21557.21557.2	controllerType=0 controllerNumber=1 scan=21557	37.4978
21343:2	12	K.LSYTC[+57.021]EGGFR.I		C[+57]	595.268	2	1189.53	1189.53	0	-1.8	897	Specific	606.29	385.71	385.71	11.19	40	>sp|P08603|CFAH_HUMAN Complement factor H OS=Homo sapiens OX=9606 GN=CFH PE=1 SV=4	5465	20220317_gp1b1_smetryp_faims_40_45_50cv.ScanId;v=1;d1=21542.21542.2	controllerType=0 controllerNumber=1 scan=21542	37.475
21322:2	12	K.LSYTC[+57.021]EGGFR.I		C[+57]	595.27	2	1189.53	1189.53	0	1.8	897	Specific	639.72	420.32	420.32	11	40	>sp|P08603|CFAH_HUMAN Complement factor H OS=Homo sapiens OX=9606 GN=CFH PE=1 SV=4	5465	20220317_gp1b1_smetryp_faims_40_45_50cv.ScanId;v=1;d1=21519.21519.2	controllerType=0 controllerNumber=1 scan=21519	37.4355
21330:2	12	K.LSYTC[+57.021]EGGFR.I		C[+57]	595.269	2	1189.53	1189.53	0	-0.3	897	Specific	658.98	436.39	436.39	12.54	40	>sp|P08603|CFAH_HUMAN Complement factor H OS=Homo sapiens OX=9606 GN=CFH PE=1 SV=4	5465	20220317_gp1b1_smetryp_faims_40_45_50cv.ScanId;v=1;d1=21528.21528.2	controllerType=0 controllerNumber=1 scan=21528	37.4501
21346:2	12	K.LSYTC[+57.021]EGGFR.I		C[+57]	595.27	2	1189.53	1189.53	0	1.9	897	Specific	659.97	438.39	438.39	12.08	40	>sp|P08603|CFAH_HUMAN Complement factor H OS=Homo sapiens OX=9606 GN=CFH PE=1 SV=4	5465	20220317_gp1b1_smetryp_faims_40_45_50cv.ScanId;v=1;d1=21546.21546.2	controllerType=0 controllerNumber=1 scan=21546	37.4807
21722:2	12	K.WSSPPQC[+57.021]EGLPC[+57.021]K.S		C[+57]*2	773.344	2	1545.68	1545.68	0	-1.4	920	Specific	698.7	636.5	636.5	12.71	40	>sp|P08603|CFAH_HUMAN Complement factor H OS=Homo sapiens OX=9606 GN=CFH PE=1 SV=4	5465	20220317_gp1b1_smetryp_faims_40_45_50cv.ScanId;v=1;d1=21951.21951.2	controllerType=0 controllerNumber=1 scan=21951	37.9915
21501:2	12	K.WSSPPQC[+57.021]EGLPC[+57.021]K.S		C[+57]*2	773.345	2	1545.68	1545.68	0	-0.2	920	Specific	774.37	682.35	682.35	14.71	40	>sp|P08603|CFAH_HUMAN Complement factor H OS=Homo sapiens OX=9606 GN=CFH PE=1 SV=4	5465	20220317_gp1b1_smetryp_faims_40_45_50cv.ScanId;v=1;d1=21712.21712.2	controllerType=0 controllerNumber=1 scan=21712	37.6841
21569:2	12	K.WSSPPQC[+57.021]EGLPC[+57.021]K.S		C[+57]*2	773.344	2	1545.68	1545.68	0	-1	920	Specific	817.36	726.38	726.38	15.71	40	>sp|P08603|CFAH_HUMAN Complement factor H OS=Homo sapiens OX=9606 GN=CFH PE=1 SV=4	5465	20220317_gp1b1_smetryp_faims_40_45_50cv.ScanId;v=1;d1=21786.21786.2	controllerType=0 controllerNumber=1 scan=21786	37.7797
21531:2	12	K.WSSPPQC[+57.021]EGLPC[+57.021]K.S		C[+57]*2	773.344	2	1545.68	1545.68	0	-1	920	Specific	821.11	725.03	725.03	15.71	40	>sp|P08603|CFAH_HUMAN Complement factor H OS=Homo sapiens OX=9606 GN=CFH PE=1 SV=4	5465	20220317_gp1b1_smetryp_faims_40_45_50cv.ScanId;v=1;d1=21745.21745.2	controllerType=0 controllerNumber=1 scan=21745	37.7262
21679:2	12	K.AGEQVTYTC[+57.021]ATYYK.M		C[+57]	827.874	2	1654.74	1654.74	0	-1.1	1010	Specific	729.76	597.3	597.3	13.71	40	>sp|P08603|CFAH_HUMAN Complement factor H OS=Homo sapiens OX=9606 GN=CFH PE=1 SV=4	5465	20220317_gp1b1_smetryp_faims_40_45_50cv.ScanId;v=1;d1=21905.21905.2	controllerType=0 controllerNumber=1 scan=21905	37.9316
21641:2	12	K.AGEQVTYTC[+57.021]ATYYK.M		C[+57]	827.874	2	1654.74	1654.74	0	-1.2	1010	Specific	750.47	586.91	586.91	14.71	40	>sp|P08603|CFAH_HUMAN Complement factor H OS=Homo sapiens OX=9606 GN=CFH PE=1 SV=4	5465	20220317_gp1b1_smetryp_faims_40_45_50cv.ScanId;v=1;d1=21864.21864.2	controllerType=0 controllerNumber=1 scan=21864	37.8829
21612:2	12	K.AGEQVTYTC[+57.021]ATYYK.M		C[+57]	827.874	2	1654.74	1654.74	0	-1	1010	Specific	757.18	605.32	605.32	14.71	40	>sp|P08603|CFAH_HUMAN Complement factor H OS=Homo sapiens OX=9606 GN=CFH PE=1 SV=4	5465	20220317_gp1b1_smetryp_faims_40_45_50cv.ScanId;v=1;d1=21832.21832.2	controllerType=0 controllerNumber=1 scan=21832	37.8382
15738:3	12	K.C[+57.021]LHPC[+57.021]VISR.E		C[+57]*2	381.192	3	1141.56	1141.56	0	0.3	1163	Specific	502.9	376.38	376.38	7.1	40	>sp|P08603|CFAH_HUMAN Complement factor H OS=Homo sapiens OX=9606 GN=CFH PE=1 SV=4	5465	20220317_gp1b1_smetryp_faims_40_45_50cv.ScanId;v=1;d1=15479.15479.3	controllerType=0 controllerNumber=1 scan=15479	28.3926
15696:3	12	K.C[+57.021]LHPC[+57.021]VISR.E		C[+57]*2	381.192	3	1141.56	1141.56	0	0.3	1163	Specific	573.69	410.96	410.96	9.12	40	>sp|P08603|CFAH_HUMAN Complement factor H OS=Homo sapiens OX=9606 GN=CFH PE=1 SV=4	5465	20220317_gp1b1_smetryp_faims_40_45_50cv.ScanId;v=1;d1=15434.15434.3	controllerType=0 controllerNumber=1 scan=15434	28.3334
15665:3	12	K.C[+57.021]LHPC[+57.021]VISR.E		C[+57]*2	381.192	3	1141.56	1141.56	0	0.3	1163	Specific	625.67	456.61	456.61	11.38	40	>sp|P08603|CFAH_HUMAN Complement factor H OS=Homo sapiens OX=9606 GN=CFH PE=1 SV=4	5465	20220317_gp1b1_smetryp_faims_40_45_50cv.ScanId;v=1;d1=15400.15400.3	controllerType=0 controllerNumber=1 scan=15400	28.2781
28335:2	12	R.EIMENYNIALR.W			683.344	2	1365.68	1365.68	0	-1.7	1172	Specific	490.64	339.78	339.78	6.74	40	>sp|P08603|CFAH_HUMAN Complement factor H OS=Homo sapiens OX=9606 GN=CFH PE=1 SV=4	5465	20220317_gp1b1_smetryp_faims_40_45_50cv.ScanId;v=1;d1=29065.29065.2	controllerType=0 controllerNumber=1 scan=29065	48.1265
28310:2	12	R.EIMENYNIALR.W			683.347	2	1365.69	1365.68	0	3.2	1172	Specific	667.85	484.54	484.54	12.66	40	>sp|P08603|CFAH_HUMAN Complement factor H OS=Homo sapiens OX=9606 GN=CFH PE=1 SV=4	5465	20220317_gp1b1_smetryp_faims_40_45_50cv.ScanId;v=1;d1=29038.29038.2	controllerType=0 controllerNumber=1 scan=29038	48.0849
28270:2	12	R.EIMENYNIALR.W			683.344	2	1365.68	1365.68	0	-1.2	1172	Specific	694.88	501.9	501.9	12.78	40	>sp|P08603|CFAH_HUMAN Complement factor H OS=Homo sapiens OX=9606 GN=CFH PE=1 SV=4	5465	20220317_gp1b1_smetryp_faims_40_45_50cv.ScanId;v=1;d1=28994.28994.2	controllerType=0 controllerNumber=1 scan=28994	48.0141
28249:2	12	R.EIMENYNIALR.W			683.344	2	1365.68	1365.68	0	-2	1172	Specific	703.86	490.75	490.75	13.77	40	>sp|P08603|CFAH_HUMAN Complement factor H OS=Homo sapiens OX=9606 GN=CFH PE=1 SV=4	5465	20220317_gp1b1_smetryp_faims_40_45_50cv.ScanId;v=1;d1=28971.28971.2	controllerType=0 controllerNumber=1 scan=28971	47.9795
28301:2	12	R.EIMENYNIALR.W			683.344	2	1365.68	1365.68	0	-1.5	1172	Specific	709.05	501.18	501.18	13.77	40	>sp|P08603|CFAH_HUMAN Complement factor H OS=Homo sapiens OX=9606 GN=CFH PE=1 SV=4	5465	20220317_gp1b1_smetryp_faims_40_45_50cv.ScanId;v=1;d1=29028.29028.2	controllerType=0 controllerNumber=1 scan=29028	48.069
28277:2	12	R.EIMENYNIALR.W			683.344	2	1365.68	1365.68	0	-1.6	1172	Specific	723.53	527.46	527.46	13.77	40	>sp|P08603|CFAH_HUMAN Complement factor H OS=Homo sapiens OX=9606 GN=CFH PE=1 SV=4	5465	20220317_gp1b1_smetryp_faims_40_45_50cv.ScanId;v=1;d1=29002.29002.2	controllerType=0 controllerNumber=1 scan=29002	48.0273
19510:2	12	R.TGESVEFVC[+57.021]K.R		C[+57]	578.271	2	1155.53	1155.54	0	-1	1193	Specific	526.86	354.6	354.6	7.01	40	>sp|P08603|CFAH_HUMAN Complement factor H OS=Homo sapiens OX=9606 GN=CFH PE=1 SV=4	5465	20220317_gp1b1_smetryp_faims_40_45_50cv.ScanId;v=1;d1=19573.19573.2	controllerType=0 controllerNumber=1 scan=19573	34.371
19475:2	12	R.TGESVEFVC[+57.021]K.R		C[+57]	578.27	2	1155.53	1155.54	0	-1.7	1193	Specific	731.85	506.56	506.56	13.77	40	>sp|P08603|CFAH_HUMAN Complement factor H OS=Homo sapiens OX=9606 GN=CFH PE=1 SV=4	5465	20220317_gp1b1_smetryp_faims_40_45_50cv.ScanId;v=1;d1=19535.19535.2	controllerType=0 controllerNumber=1 scan=19535	34.318
19487:2	12	R.TGESVEFVC[+57.021]K.R		C[+57]	578.271	2	1155.53	1155.54	0	-1	1193	Specific	829.49	599	599	15.78	40	>sp|P08603|CFAH_HUMAN Complement factor H OS=Homo sapiens OX=9606 GN=CFH PE=1 SV=4	5465	20220317_gp1b1_smetryp_faims_40_45_50cv.ScanId;v=1;d1=19548.19548.2	controllerType=0 controllerNumber=1 scan=19548	34.3347
19425:2	12	R.TGESVEFVC[+57.021]K.R		C[+57]	578.27	2	1155.53	1155.54	0	-1.5	1193	Specific	835.46	607.11	607.11	15.77	40	>sp|P08603|CFAH_HUMAN Complement factor H OS=Homo sapiens OX=9606 GN=CFH PE=1 SV=4	5465	20220317_gp1b1_smetryp_faims_40_45_50cv.ScanId;v=1;d1=19480.19480.2	controllerType=0 controllerNumber=1 scan=19480	34.2324
19452:2	12	R.TGESVEFVC[+57.021]K.R		C[+57]	578.27	2	1155.53	1155.54	0	-1.1	1193	Specific	839.85	603.56	603.56	15.78	40	>sp|P08603|CFAH_HUMAN Complement factor H OS=Homo sapiens OX=9606 GN=CFH PE=1 SV=4	5465	20220317_gp1b1_smetryp_faims_40_45_50cv.ScanId;v=1;d1=19510.19510.2	controllerType=0 controllerNumber=1 scan=19510	34.2841
19432:2	12	R.TGESVEFVC[+57.021]K.R		C[+57]	578.27	2	1155.53	1155.54	0	-1.5	1193	Specific	846	611.38	611.38	15.77	40	>sp|P08603|CFAH_HUMAN Complement factor H OS=Homo sapiens OX=9606 GN=CFH PE=1 SV=4	5465	20220317_gp1b1_smetryp_faims_40_45_50cv.ScanId;v=1;d1=19488.19488.2	controllerType=0 controllerNumber=1 scan=19488	34.2485
19446:2	12	R.TGESVEFVC[+57.021]K.R		C[+57]	578.272	2	1155.54	1155.54	0	2	1193	Specific	849.91	607.73	607.73	15.58	40	>sp|P08603|CFAH_HUMAN Complement factor H OS=Homo sapiens OX=9606 GN=CFH PE=1 SV=4	5465	20220317_gp1b1_smetryp_faims_40_45_50cv.ScanId;v=1;d1=19503.19503.2	controllerType=0 controllerNumber=1 scan=19503	34.2721
19413:2	12	R.TGESVEFVC[+57.021]K.R		C[+57]	578.27	2	1155.53	1155.54	0	-1.7	1193	Specific	850.66	593.58	593.58	16.77	40	>sp|P08603|CFAH_HUMAN Complement factor H OS=Homo sapiens OX=9606 GN=CFH PE=1 SV=4	5465	20220317_gp1b1_smetryp_faims_40_45_50cv.ScanId;v=1;d1=19466.19466.2	controllerType=0 controllerNumber=1 scan=19466	34.2042
19463:2	12	R.TGESVEFVC[+57.021]K.R		C[+57]	578.27	2	1155.53	1155.54	0	-1.1	1193	Specific	859.1	610.88	610.88	16.78	40	>sp|P08603|CFAH_HUMAN Complement factor H OS=Homo sapiens OX=9606 GN=CFH PE=1 SV=4	5465	20220317_gp1b1_smetryp_faims_40_45_50cv.ScanId;v=1;d1=19522.19522.2	controllerType=0 controllerNumber=1 scan=19522	34.2999
25155:3	13	K.RQAVDTAVDGVFIR.S			516.284	3	1546.84	1546.83	0	1.9	41	Specific	583.27	459.21	459.21	10.52	29	>sp|P19827|ITIH1_HUMAN Inter-alpha-trypsin inhibitor heavy chain H1 OS=Homo sapiens OX=9606 GN=ITIH1 PE=1 SV=3	11501	20220317_gp1b1_smetryp_faims_40_45_50cv.ScanId;v=1;d1=25619.25619.3	controllerType=0 controllerNumber=1 scan=25619	42.8898
28583:3	13	R.QAVDTAVDGVFIR.S			464.249	3	1390.73	1390.73	0	-0.9	42	Specific	553.98	470.76	470.76	9.03	29	>sp|P19827|ITIH1_HUMAN Inter-alpha-trypsin inhibitor heavy chain H1 OS=Homo sapiens OX=9606 GN=ITIH1 PE=1 SV=3	11501	20220317_gp1b1_smetryp_faims_40_45_50cv.ScanId;v=1;d1=29337.29337.3	controllerType=0 controllerNumber=1 scan=29337	48.5742
28602:2	13	R.QAVDTAVDGVFIR.S			695.869	2	1390.73	1390.73	0	-1.6	42	Specific	704.99	597.77	597.77	13.71	29	>sp|P19827|ITIH1_HUMAN Inter-alpha-trypsin inhibitor heavy chain H1 OS=Homo sapiens OX=9606 GN=ITIH1 PE=1 SV=3	11501	20220317_gp1b1_smetryp_faims_40_45_50cv.ScanId;v=1;d1=29358.29358.2	controllerType=0 controllerNumber=1 scan=29358	48.6096
28577:2	13	R.QAVDTAVDGVFIR.S			695.869	2	1390.73	1390.73	0	-1	42	Specific	745.9	610.63	610.63	13.71	29	>sp|P19827|ITIH1_HUMAN Inter-alpha-trypsin inhibitor heavy chain H1 OS=Homo sapiens OX=9606 GN=ITIH1 PE=1 SV=3	11501	20220317_gp1b1_smetryp_faims_40_45_50cv.ScanId;v=1;d1=29331.29331.2	controllerType=0 controllerNumber=1 scan=29331	48.5683
28612:2	13	R.QAVDTAVDGVFIR.S			695.871	2	1390.74	1390.73	0	2.3	42	Specific	763.65	617.34	617.34	14.59	29	>sp|P19827|ITIH1_HUMAN Inter-alpha-trypsin inhibitor heavy chain H1 OS=Homo sapiens OX=9606 GN=ITIH1 PE=1 SV=3	11501	20220317_gp1b1_smetryp_faims_40_45_50cv.ScanId;v=1;d1=29369.29369.2	controllerType=0 controllerNumber=1 scan=29369	48.6299
28531:2	13	R.QAVDTAVDGVFIR.S			695.869	2	1390.73	1390.73	0	-1.3	42	Specific	790.13	650.24	650.24	14.71	29	>sp|P19827|ITIH1_HUMAN Inter-alpha-trypsin inhibitor heavy chain H1 OS=Homo sapiens OX=9606 GN=ITIH1 PE=1 SV=3	11501	20220317_gp1b1_smetryp_faims_40_45_50cv.ScanId;v=1;d1=29280.29280.2	controllerType=0 controllerNumber=1 scan=29280	48.4823
28574:2	13	R.QAVDTAVDGVFIR.S			695.869	2	1390.73	1390.73	0	-1.1	42	Specific	802.28	654.37	654.37	15.71	29	>sp|P19827|ITIH1_HUMAN Inter-alpha-trypsin inhibitor heavy chain H1 OS=Homo sapiens OX=9606 GN=ITIH1 PE=1 SV=3	11501	20220317_gp1b1_smetryp_faims_40_45_50cv.ScanId;v=1;d1=29327.29327.2	controllerType=0 controllerNumber=1 scan=29327	48.5593
28548:2	13	R.QAVDTAVDGVFIR.S			695.869	2	1390.73	1390.73	0	-2	42	Specific	805.14	674.28	674.28	15.71	29	>sp|P19827|ITIH1_HUMAN Inter-alpha-trypsin inhibitor heavy chain H1 OS=Homo sapiens OX=9606 GN=ITIH1 PE=1 SV=3	11501	20220317_gp1b1_smetryp_faims_40_45_50cv.ScanId;v=1;d1=29299.29299.2	controllerType=0 controllerNumber=1 scan=29299	48.517
28588:2	13	R.QAVDTAVDGVFIR.S			695.869	2	1390.73	1390.73	0	-1.6	42	Specific	812.96	681.82	681.82	15.71	29	>sp|P19827|ITIH1_HUMAN Inter-alpha-trypsin inhibitor heavy chain H1 OS=Homo sapiens OX=9606 GN=ITIH1 PE=1 SV=3	11501	20220317_gp1b1_smetryp_faims_40_45_50cv.ScanId;v=1;d1=29343.29343.2	controllerType=0 controllerNumber=1 scan=29343	48.5845
28557:2	13	R.QAVDTAVDGVFIR.S			695.872	2	1390.74	1390.73	0	2.5	42	Specific	876.97	731.35	731.35	16.59	29	>sp|P19827|ITIH1_HUMAN Inter-alpha-trypsin inhibitor heavy chain H1 OS=Homo sapiens OX=9606 GN=ITIH1 PE=1 SV=3	11501	20220317_gp1b1_smetryp_faims_40_45_50cv.ScanId;v=1;d1=29309.29309.2	controllerType=0 controllerNumber=1 scan=29309	48.5284
23883:3	13	R.FAHYVVTSQVVNTANEAR.E			669.34	3	2006	2006.01	0	-2.1	66	Specific	318.56	318.56	318.56	6.06	29	>sp|P19827|ITIH1_HUMAN Inter-alpha-trypsin inhibitor heavy chain H1 OS=Homo sapiens OX=9606 GN=ITIH1 PE=1 SV=3	11501	20220317_gp1b1_smetryp_faims_40_45_50cv.ScanId;v=1;d1=24250.24250.3	controllerType=0 controllerNumber=1 scan=24250	41.042
23825:4	13	R.FAHYVVTSQVVNTANEAR.E			502.257	4	2006.01	2006.01	0	-1.4	66	Specific	589.17	515.93	515.93	10.88	29	>sp|P19827|ITIH1_HUMAN Inter-alpha-trypsin inhibitor heavy chain H1 OS=Homo sapiens OX=9606 GN=ITIH1 PE=1 SV=3	11501	20220317_gp1b1_smetryp_faims_40_45_50cv.ScanId;v=1;d1=24186.24186.4	controllerType=0 controllerNumber=1 scan=24186	40.8659
23801:3	13	R.FAHYVVTSQVVNTANEAR.E			669.34	3	2006.01	2006.01	0	-1.2	66	Specific	597.78	545.16	545.16	11.14	29	>sp|P19827|ITIH1_HUMAN Inter-alpha-trypsin inhibitor heavy chain H1 OS=Homo sapiens OX=9606 GN=ITIH1 PE=1 SV=3	11501	20220317_gp1b1_smetryp_faims_40_45_50cv.ScanId;v=1;d1=24161.24161.3	controllerType=0 controllerNumber=1 scan=24161	40.8407
23798:3	13	R.FAHYVVTSQVVNTANEAR.E			669.34	3	2006.01	2006.01	0	-1.6	66	Specific	608.53	531.31	531.31	12.13	29	>sp|P19827|ITIH1_HUMAN Inter-alpha-trypsin inhibitor heavy chain H1 OS=Homo sapiens OX=9606 GN=ITIH1 PE=1 SV=3	11501	20220317_gp1b1_smetryp_faims_40_45_50cv.ScanId;v=1;d1=24157.24157.3	controllerType=0 controllerNumber=1 scan=24157	40.833
23757:3	13	R.FAHYVVTSQVVNTANEAR.E			669.34	3	2006.01	2006.01	0	-1.3	66	Specific	612.67	555.27	555.27	12.13	29	>sp|P19827|ITIH1_HUMAN Inter-alpha-trypsin inhibitor heavy chain H1 OS=Homo sapiens OX=9606 GN=ITIH1 PE=1 SV=3	11501	20220317_gp1b1_smetryp_faims_40_45_50cv.ScanId;v=1;d1=24114.24114.3	controllerType=0 controllerNumber=1 scan=24114	40.7879
23770:3	13	R.FAHYVVTSQVVNTANEAR.E			669.34	3	2006.01	2006.01	0	-1.5	66	Specific	615.32	557.39	557.39	12.13	29	>sp|P19827|ITIH1_HUMAN Inter-alpha-trypsin inhibitor heavy chain H1 OS=Homo sapiens OX=9606 GN=ITIH1 PE=1 SV=3	11501	20220317_gp1b1_smetryp_faims_40_45_50cv.ScanId;v=1;d1=24128.24128.3	controllerType=0 controllerNumber=1 scan=24128	40.8014
23719:3	13	R.FAHYVVTSQVVNTANEAR.E			669.34	3	2006.01	2006.01	0	-1.3	66	Specific	642.73	561.03	561.03	12.13	29	>sp|P19827|ITIH1_HUMAN Inter-alpha-trypsin inhibitor heavy chain H1 OS=Homo sapiens OX=9606 GN=ITIH1 PE=1 SV=3	11501	20220317_gp1b1_smetryp_faims_40_45_50cv.ScanId;v=1;d1=24073.24073.3	controllerType=0 controllerNumber=1 scan=24073	40.739
23730:3	13	R.FAHYVVTSQVVNTANEAR.E			669.34	3	2006.01	2006.01	0	-1.3	66	Specific	650.38	577.25	577.25	13.13	29	>sp|P19827|ITIH1_HUMAN Inter-alpha-trypsin inhibitor heavy chain H1 OS=Homo sapiens OX=9606 GN=ITIH1 PE=1 SV=3	11501	20220317_gp1b1_smetryp_faims_40_45_50cv.ScanId;v=1;d1=24085.24085.3	controllerType=0 controllerNumber=1 scan=24085	40.7534
23696:3	13	R.FAHYVVTSQVVNTANEAR.E			669.34	3	2006.01	2006.01	0	-1.3	66	Specific	680.19	598.02	598.02	13.13	29	>sp|P19827|ITIH1_HUMAN Inter-alpha-trypsin inhibitor heavy chain H1 OS=Homo sapiens OX=9606 GN=ITIH1 PE=1 SV=3	11501	20220317_gp1b1_smetryp_faims_40_45_50cv.ScanId;v=1;d1=24048.24048.3	controllerType=0 controllerNumber=1 scan=24048	40.7063
31607:2	13	R.EVAFDLEIPK.T			580.813	2	1160.62	1160.62	0	-1.2	84	Specific	630.33	381.62	381.62	11.77	29	>sp|P19827|ITIH1_HUMAN Inter-alpha-trypsin inhibitor heavy chain H1 OS=Homo sapiens OX=9606 GN=ITIH1 PE=1 SV=3	11501	20220317_gp1b1_smetryp_faims_40_45_50cv.ScanId;v=1;d1=32622.32622.2	controllerType=0 controllerNumber=1 scan=32622	53.9885
31652:2	13	R.EVAFDLEIPK.T			580.813	2	1160.62	1160.62	0	-1.4	84	Specific	633.76	380.61	380.61	11.77	29	>sp|P19827|ITIH1_HUMAN Inter-alpha-trypsin inhibitor heavy chain H1 OS=Homo sapiens OX=9606 GN=ITIH1 PE=1 SV=3	11501	20220317_gp1b1_smetryp_faims_40_45_50cv.ScanId;v=1;d1=32672.32672.2	controllerType=0 controllerNumber=1 scan=32672	54.0867
31597:2	13	R.EVAFDLEIPK.T			580.813	2	1160.62	1160.62	0	-1.6	84	Specific	642.85	406.77	406.77	11.77	29	>sp|P19827|ITIH1_HUMAN Inter-alpha-trypsin inhibitor heavy chain H1 OS=Homo sapiens OX=9606 GN=ITIH1 PE=1 SV=3	11501	20220317_gp1b1_smetryp_faims_40_45_50cv.ScanId;v=1;d1=32611.32611.2	controllerType=0 controllerNumber=1 scan=32611	53.9739
31583:2	13	R.EVAFDLEIPK.T			580.813	2	1160.62	1160.62	0	-1.6	84	Specific	655.96	415.93	415.93	12.77	29	>sp|P19827|ITIH1_HUMAN Inter-alpha-trypsin inhibitor heavy chain H1 OS=Homo sapiens OX=9606 GN=ITIH1 PE=1 SV=3	11501	20220317_gp1b1_smetryp_faims_40_45_50cv.ScanId;v=1;d1=32596.32596.2	controllerType=0 controllerNumber=1 scan=32596	53.9535
31572:2	13	R.EVAFDLEIPK.T			580.813	2	1160.62	1160.62	0	-1.1	84	Specific	666.27	397.17	397.17	12.78	29	>sp|P19827|ITIH1_HUMAN Inter-alpha-trypsin inhibitor heavy chain H1 OS=Homo sapiens OX=9606 GN=ITIH1 PE=1 SV=3	11501	20220317_gp1b1_smetryp_faims_40_45_50cv.ScanId;v=1;d1=32584.32584.2	controllerType=0 controllerNumber=1 scan=32584	53.9318
31532:2	13	R.EVAFDLEIPK.T			580.815	2	1160.62	1160.62	0	2.5	84	Specific	691.73	436.78	436.78	12.66	29	>sp|P19827|ITIH1_HUMAN Inter-alpha-trypsin inhibitor heavy chain H1 OS=Homo sapiens OX=9606 GN=ITIH1 PE=1 SV=3	11501	20220317_gp1b1_smetryp_faims_40_45_50cv.ScanId;v=1;d1=32539.32539.2	controllerType=0 controllerNumber=1 scan=32539	53.8504
31571:2	13	R.EVAFDLEIPK.T			580.816	2	1160.63	1160.62	0	4.6	84	Specific	703.75	448.24	448.24	12.73	29	>sp|P19827|ITIH1_HUMAN Inter-alpha-trypsin inhibitor heavy chain H1 OS=Homo sapiens OX=9606 GN=ITIH1 PE=1 SV=3	11501	20220317_gp1b1_smetryp_faims_40_45_50cv.ScanId;v=1;d1=32582.32582.2	controllerType=0 controllerNumber=1 scan=32582	53.9283
31547:2	13	R.EVAFDLEIPK.T			580.813	2	1160.62	1160.62	0	-1.6	84	Specific	703.97	413.06	413.06	13.77	29	>sp|P19827|ITIH1_HUMAN Inter-alpha-trypsin inhibitor heavy chain H1 OS=Homo sapiens OX=9606 GN=ITIH1 PE=1 SV=3	11501	20220317_gp1b1_smetryp_faims_40_45_50cv.ScanId;v=1;d1=32556.32556.2	controllerType=0 controllerNumber=1 scan=32556	53.8794
31559:2	13	R.EVAFDLEIPK.T			580.813	2	1160.62	1160.62	0	-1.6	84	Specific	734.99	439.64	439.64	13.77	29	>sp|P19827|ITIH1_HUMAN Inter-alpha-trypsin inhibitor heavy chain H1 OS=Homo sapiens OX=9606 GN=ITIH1 PE=1 SV=3	11501	20220317_gp1b1_smetryp_faims_40_45_50cv.ScanId;v=1;d1=32569.32569.2	controllerType=0 controllerNumber=1 scan=32569	53.9022
18458:2	13	K.AAISGENAGLVR.A			579.316	2	1157.62	1157.63	0	-2.1	126	Specific	639.42	334.91	334.91	10.13	29	>sp|P19827|ITIH1_HUMAN Inter-alpha-trypsin inhibitor heavy chain H1 OS=Homo sapiens OX=9606 GN=ITIH1 PE=1 SV=3	11501	20220317_gp1b1_smetryp_faims_40_45_50cv.ScanId;v=1;d1=18428.18428.2	controllerType=0 controllerNumber=1 scan=18428	32.7027
18479:2	13	K.AAISGENAGLVR.A			579.316	2	1157.63	1157.63	0	-1.7	126	Specific	649.16	340.24	340.24	10.22	29	>sp|P19827|ITIH1_HUMAN Inter-alpha-trypsin inhibitor heavy chain H1 OS=Homo sapiens OX=9606 GN=ITIH1 PE=1 SV=3	11501	20220317_gp1b1_smetryp_faims_40_45_50cv.ScanId;v=1;d1=18450.18450.2	controllerType=0 controllerNumber=1 scan=18450	32.7289
18445:2	13	K.AAISGENAGLVR.A			579.316	2	1157.63	1157.63	0	-1.5	126	Specific	653.16	305.09	305.09	10.92	29	>sp|P19827|ITIH1_HUMAN Inter-alpha-trypsin inhibitor heavy chain H1 OS=Homo sapiens OX=9606 GN=ITIH1 PE=1 SV=3	11501	20220317_gp1b1_smetryp_faims_40_45_50cv.ScanId;v=1;d1=18414.18414.2	controllerType=0 controllerNumber=1 scan=18414	32.6859
18417:2	13	K.AAISGENAGLVR.A			579.316	2	1157.63	1157.63	0	-1.7	126	Specific	769.88	426.9	426.9	14.77	29	>sp|P19827|ITIH1_HUMAN Inter-alpha-trypsin inhibitor heavy chain H1 OS=Homo sapiens OX=9606 GN=ITIH1 PE=1 SV=3	11501	20220317_gp1b1_smetryp_faims_40_45_50cv.ScanId;v=1;d1=18383.18383.2	controllerType=0 controllerNumber=1 scan=18383	32.6409
18433:2	13	K.AAISGENAGLVR.A			579.316	2	1157.63	1157.63	0	-1.9	126	Specific	784.64	416.54	416.54	14.77	29	>sp|P19827|ITIH1_HUMAN Inter-alpha-trypsin inhibitor heavy chain H1 OS=Homo sapiens OX=9606 GN=ITIH1 PE=1 SV=3	11501	20220317_gp1b1_smetryp_faims_40_45_50cv.ScanId;v=1;d1=18401.18401.2	controllerType=0 controllerNumber=1 scan=18401	32.672
18422:2	13	K.AAISGENAGLVR.A			579.318	2	1157.63	1157.63	0	1	126	Specific	799.89	452.51	452.51	14.58	29	>sp|P19827|ITIH1_HUMAN Inter-alpha-trypsin inhibitor heavy chain H1 OS=Homo sapiens OX=9606 GN=ITIH1 PE=1 SV=3	11501	20220317_gp1b1_smetryp_faims_40_45_50cv.ScanId;v=1;d1=18389.18389.2	controllerType=0 controllerNumber=1 scan=18389	32.6513
18399:2	13	K.AAISGENAGLVR.A			579.317	2	1157.63	1157.63	0	-0.9	126	Specific	812.45	449.36	449.36	15.78	29	>sp|P19827|ITIH1_HUMAN Inter-alpha-trypsin inhibitor heavy chain H1 OS=Homo sapiens OX=9606 GN=ITIH1 PE=1 SV=3	11501	20220317_gp1b1_smetryp_faims_40_45_50cv.ScanId;v=1;d1=18363.18363.2	controllerType=0 controllerNumber=1 scan=18363	32.6051
18393:2	13	K.AAISGENAGLVR.A			579.318	2	1157.63	1157.63	0	1.6	126	Specific	817.24	460.9	460.9	15.58	29	>sp|P19827|ITIH1_HUMAN Inter-alpha-trypsin inhibitor heavy chain H1 OS=Homo sapiens OX=9606 GN=ITIH1 PE=1 SV=3	11501	20220317_gp1b1_smetryp_faims_40_45_50cv.ScanId;v=1;d1=18356.18356.2	controllerType=0 controllerNumber=1 scan=18356	32.5884
18410:2	13	K.AAISGENAGLVR.A			579.317	2	1157.63	1157.63	0	-0.9	126	Specific	838.89	462.71	462.71	15.78	29	>sp|P19827|ITIH1_HUMAN Inter-alpha-trypsin inhibitor heavy chain H1 OS=Homo sapiens OX=9606 GN=ITIH1 PE=1 SV=3	11501	20220317_gp1b1_smetryp_faims_40_45_50cv.ScanId;v=1;d1=18375.18375.2	controllerType=0 controllerNumber=1 scan=18375	32.6259
33312:2	13	K.VTFQLTYEEVLK.R			735.398	2	1469.79	1469.79	0	-0.6	158	Specific	712.72	635.54	635.54	13.78	29	>sp|P19827|ITIH1_HUMAN Inter-alpha-trypsin inhibitor heavy chain H1 OS=Homo sapiens OX=9606 GN=ITIH1 PE=1 SV=3	11501	20220317_gp1b1_smetryp_faims_40_45_50cv.ScanId;v=1;d1=34491.34491.2	controllerType=0 controllerNumber=1 scan=34491	57.3211
21396:3	13	R.NHMQYEIVIK.V			425.556	3	1274.65	1274.66	0	-1.4	171	Specific	453.59	421.68	421.68	8.26	29	>sp|P19827|ITIH1_HUMAN Inter-alpha-trypsin inhibitor heavy chain H1 OS=Homo sapiens OX=9606 GN=ITIH1 PE=1 SV=3	11501	20220317_gp1b1_smetryp_faims_40_45_50cv.ScanId;v=1;d1=21599.21599.3	controllerType=0 controllerNumber=1 scan=21599	37.5475
21402:3	13	R.NHMQYEIVIK.V			425.557	3	1274.65	1274.66	0	-1	171	Specific	535.86	492.2	492.2	9.14	29	>sp|P19827|ITIH1_HUMAN Inter-alpha-trypsin inhibitor heavy chain H1 OS=Homo sapiens OX=9606 GN=ITIH1 PE=1 SV=3	11501	20220317_gp1b1_smetryp_faims_40_45_50cv.ScanId;v=1;d1=21606.21606.3	controllerType=0 controllerNumber=1 scan=21606	37.5581
21447:3	13	R.NHMQYEIVIK.V			425.557	3	1274.65	1274.66	0	-1	171	Specific	555.03	477.07	477.07	9.34	29	>sp|P19827|ITIH1_HUMAN Inter-alpha-trypsin inhibitor heavy chain H1 OS=Homo sapiens OX=9606 GN=ITIH1 PE=1 SV=3	11501	20220317_gp1b1_smetryp_faims_40_45_50cv.ScanId;v=1;d1=21654.21654.3	controllerType=0 controllerNumber=1 scan=21654	37.6109
21360:3	13	R.NHMQYEIVIK.V			425.557	3	1274.65	1274.66	0	-1	171	Specific	560.23	465.09	465.09	9.52	29	>sp|P19827|ITIH1_HUMAN Inter-alpha-trypsin inhibitor heavy chain H1 OS=Homo sapiens OX=9606 GN=ITIH1 PE=1 SV=3	11501	20220317_gp1b1_smetryp_faims_40_45_50cv.ScanId;v=1;d1=21561.21561.3	controllerType=0 controllerNumber=1 scan=21561	37.5044
21513:2	13	R.NHMQYEIVIK.V			637.831	2	1274.65	1274.66	0	-1.1	171	Specific	616.57	365.37	365.37	9.52	29	>sp|P19827|ITIH1_HUMAN Inter-alpha-trypsin inhibitor heavy chain H1 OS=Homo sapiens OX=9606 GN=ITIH1 PE=1 SV=3	11501	20220317_gp1b1_smetryp_faims_40_45_50cv.ScanId;v=1;d1=21725.21725.2	controllerType=0 controllerNumber=1 scan=21725	37.7002
21347:2	13	R.NHMQYEIVIK.V			637.833	2	1274.66	1274.66	0	2	171	Specific	630.44	428.19	428.19	10.93	29	>sp|P19827|ITIH1_HUMAN Inter-alpha-trypsin inhibitor heavy chain H1 OS=Homo sapiens OX=9606 GN=ITIH1 PE=1 SV=3	11501	20220317_gp1b1_smetryp_faims_40_45_50cv.ScanId;v=1;d1=21547.21547.2	controllerType=0 controllerNumber=1 scan=21547	37.4846
21399:2	13	R.NHMQYEIVIK.V			637.831	2	1274.66	1274.66	0	-0.8	171	Specific	713.81	404.21	404.21	13.13	29	>sp|P19827|ITIH1_HUMAN Inter-alpha-trypsin inhibitor heavy chain H1 OS=Homo sapiens OX=9606 GN=ITIH1 PE=1 SV=3	11501	20220317_gp1b1_smetryp_faims_40_45_50cv.ScanId;v=1;d1=21603.21603.2	controllerType=0 controllerNumber=1 scan=21603	37.5554
21358:2	13	R.NHMQYEIVIK.V			637.831	2	1274.65	1274.66	0	-1	171	Specific	720.09	405.86	405.86	13.13	29	>sp|P19827|ITIH1_HUMAN Inter-alpha-trypsin inhibitor heavy chain H1 OS=Homo sapiens OX=9606 GN=ITIH1 PE=1 SV=3	11501	20220317_gp1b1_smetryp_faims_40_45_50cv.ScanId;v=1;d1=21559.21559.2	controllerType=0 controllerNumber=1 scan=21559	37.5024
21443:2	13	R.NHMQYEIVIK.V			637.831	2	1274.65	1274.66	0	-1	171	Specific	735.79	418.78	418.78	13.13	29	>sp|P19827|ITIH1_HUMAN Inter-alpha-trypsin inhibitor heavy chain H1 OS=Homo sapiens OX=9606 GN=ITIH1 PE=1 SV=3	11501	20220317_gp1b1_smetryp_faims_40_45_50cv.ScanId;v=1;d1=21650.21650.2	controllerType=0 controllerNumber=1 scan=21650	37.6082
19008:2	13	R.NHM[+15.995]QYEIVIK.V		M[+16]	645.828	2	1290.65	1290.65	0	-1.2	171	Specific	539.05	349.93	349.93	6.58	29	>sp|P19827|ITIH1_HUMAN Inter-alpha-trypsin inhibitor heavy chain H1 OS=Homo sapiens OX=9606 GN=ITIH1 PE=1 SV=3	11501	20220317_gp1b1_smetryp_faims_40_45_50cv.ScanId;v=1;d1=19024.19024.2	controllerType=0 controllerNumber=1 scan=19024	33.5207
18969:2	13	R.NHM[+15.995]QYEIVIK.V		M[+16]	645.828	2	1290.65	1290.65	0	-1.4	171	Specific	643.65	417.26	417.26	10.75	29	>sp|P19827|ITIH1_HUMAN Inter-alpha-trypsin inhibitor heavy chain H1 OS=Homo sapiens OX=9606 GN=ITIH1 PE=1 SV=3	11501	20220317_gp1b1_smetryp_faims_40_45_50cv.ScanId;v=1;d1=18982.18982.2	controllerType=0 controllerNumber=1 scan=18982	33.4668
33352:4	13	K.QLVHHFEIDVDIFEPQGISK.L			588.558	4	2351.21	2351.2	0	3	185	Specific	564.85	564.85	564.85	9.76	29	>sp|P19827|ITIH1_HUMAN Inter-alpha-trypsin inhibitor heavy chain H1 OS=Homo sapiens OX=9606 GN=ITIH1 PE=1 SV=3	11501	20220317_gp1b1_smetryp_faims_40_45_50cv.ScanId;v=1;d1=34536.34536.4	controllerType=0 controllerNumber=1 scan=34536	57.4152
33372:4	13	K.QLVHHFEIDVDIFEPQGISK.L			588.556	4	2351.2	2351.2	0	-0.4	185	Specific	608.36	595.99	595.99	12.14	29	>sp|P19827|ITIH1_HUMAN Inter-alpha-trypsin inhibitor heavy chain H1 OS=Homo sapiens OX=9606 GN=ITIH1 PE=1 SV=3	11501	20220317_gp1b1_smetryp_faims_40_45_50cv.ScanId;v=1;d1=34559.34559.4	controllerType=0 controllerNumber=1 scan=34559	57.4962
33330:4	13	K.QLVHHFEIDVDIFEPQGISK.L			588.556	4	2351.2	2351.2	0	-1	185	Specific	640.42	632.64	632.64	12.14	29	>sp|P19827|ITIH1_HUMAN Inter-alpha-trypsin inhibitor heavy chain H1 OS=Homo sapiens OX=9606 GN=ITIH1 PE=1 SV=3	11501	20220317_gp1b1_smetryp_faims_40_45_50cv.ScanId;v=1;d1=34511.34511.4	controllerType=0 controllerNumber=1 scan=34511	57.3587
25278:2	13	K.LDAQASFLPK.E			545.3	2	1089.59	1089.59	0	-1.8	205	Specific	575.99	413.37	413.37	9.51	29	>sp|P19827|ITIH1_HUMAN Inter-alpha-trypsin inhibitor heavy chain H1 OS=Homo sapiens OX=9606 GN=ITIH1 PE=1 SV=3	11501	20220317_gp1b1_smetryp_faims_40_45_50cv.ScanId;v=1;d1=25752.25752.2	controllerType=0 controllerNumber=1 scan=25752	43.0665
25388:2	13	K.LDAQASFLPK.E			545.3	2	1089.59	1089.59	0	-1.4	205	Specific	611.48	467.72	467.72	11.77	29	>sp|P19827|ITIH1_HUMAN Inter-alpha-trypsin inhibitor heavy chain H1 OS=Homo sapiens OX=9606 GN=ITIH1 PE=1 SV=3	11501	20220317_gp1b1_smetryp_faims_40_45_50cv.ScanId;v=1;d1=25872.25872.2	controllerType=0 controllerNumber=1 scan=25872	43.237
25311:2	13	K.LDAQASFLPK.E			545.3	2	1089.59	1089.59	0	-1.8	205	Specific	630.4	471.09	471.09	11.77	29	>sp|P19827|ITIH1_HUMAN Inter-alpha-trypsin inhibitor heavy chain H1 OS=Homo sapiens OX=9606 GN=ITIH1 PE=1 SV=3	11501	20220317_gp1b1_smetryp_faims_40_45_50cv.ScanId;v=1;d1=25788.25788.2	controllerType=0 controllerNumber=1 scan=25788	43.1147
25353:2	13	K.LDAQASFLPK.E			545.3	2	1089.59	1089.59	0	-1.4	205	Specific	631.82	458.68	458.68	11.77	29	>sp|P19827|ITIH1_HUMAN Inter-alpha-trypsin inhibitor heavy chain H1 OS=Homo sapiens OX=9606 GN=ITIH1 PE=1 SV=3	11501	20220317_gp1b1_smetryp_faims_40_45_50cv.ScanId;v=1;d1=25834.25834.2	controllerType=0 controllerNumber=1 scan=25834	43.1804
25143:2	13	K.LDAQASFLPK.E			545.3	2	1089.59	1089.59	0	-1.6	205	Specific	661.11	472.24	472.24	12.77	29	>sp|P19827|ITIH1_HUMAN Inter-alpha-trypsin inhibitor heavy chain H1 OS=Homo sapiens OX=9606 GN=ITIH1 PE=1 SV=3	11501	20220317_gp1b1_smetryp_faims_40_45_50cv.ScanId;v=1;d1=25606.25606.2	controllerType=0 controllerNumber=1 scan=25606	42.8712
25398:2	13	K.LDAQASFLPK.E			545.301	2	1089.59	1089.59	0	0.8	205	Specific	665.64	469.33	469.33	12.58	29	>sp|P19827|ITIH1_HUMAN Inter-alpha-trypsin inhibitor heavy chain H1 OS=Homo sapiens OX=9606 GN=ITIH1 PE=1 SV=3	11501	20220317_gp1b1_smetryp_faims_40_45_50cv.ScanId;v=1;d1=25883.25883.2	controllerType=0 controllerNumber=1 scan=25883	43.2521
25173:2	13	K.LDAQASFLPK.E			545.3	2	1089.59	1089.59	0	-1.6	205	Specific	666.92	480.37	480.37	12.77	29	>sp|P19827|ITIH1_HUMAN Inter-alpha-trypsin inhibitor heavy chain H1 OS=Homo sapiens OX=9606 GN=ITIH1 PE=1 SV=3	11501	20220317_gp1b1_smetryp_faims_40_45_50cv.ScanId;v=1;d1=25639.25639.2	controllerType=0 controllerNumber=1 scan=25639	42.9229
25116:2	13	K.LDAQASFLPK.E			545.3	2	1089.59	1089.59	0	-1.8	205	Specific	671.42	483	483	12.77	29	>sp|P19827|ITIH1_HUMAN Inter-alpha-trypsin inhibitor heavy chain H1 OS=Homo sapiens OX=9606 GN=ITIH1 PE=1 SV=3	11501	20220317_gp1b1_smetryp_faims_40_45_50cv.ScanId;v=1;d1=25577.25577.2	controllerType=0 controllerNumber=1 scan=25577	42.8272
25202:2	13	K.LDAQASFLPK.E			545.3	2	1089.59	1089.59	0	-1.8	205	Specific	678.7	461.63	461.63	12.77	29	>sp|P19827|ITIH1_HUMAN Inter-alpha-trypsin inhibitor heavy chain H1 OS=Homo sapiens OX=9606 GN=ITIH1 PE=1 SV=3	11501	20220317_gp1b1_smetryp_faims_40_45_50cv.ScanId;v=1;d1=25671.25671.2	controllerType=0 controllerNumber=1 scan=25671	42.9721
25330:2	13	K.LDAQASFLPK.E			545.3	2	1089.59	1089.59	0	-1.6	205	Specific	692.85	483.65	483.65	12.77	29	>sp|P19827|ITIH1_HUMAN Inter-alpha-trypsin inhibitor heavy chain H1 OS=Homo sapiens OX=9606 GN=ITIH1 PE=1 SV=3	11501	20220317_gp1b1_smetryp_faims_40_45_50cv.ScanId;v=1;d1=25809.25809.2	controllerType=0 controllerNumber=1 scan=25809	43.1437
25366:2	13	K.LDAQASFLPK.E			545.3	2	1089.59	1089.59	0	-1.8	205	Specific	696.11	475.84	475.84	12.77	29	>sp|P19827|ITIH1_HUMAN Inter-alpha-trypsin inhibitor heavy chain H1 OS=Homo sapiens OX=9606 GN=ITIH1 PE=1 SV=3	11501	20220317_gp1b1_smetryp_faims_40_45_50cv.ScanId;v=1;d1=25848.25848.2	controllerType=0 controllerNumber=1 scan=25848	43.1966
25152:2	13	K.LDAQASFLPK.E			545.302	2	1089.6	1089.59	0	2.1	205	Specific	698.94	488.15	488.15	12.58	29	>sp|P19827|ITIH1_HUMAN Inter-alpha-trypsin inhibitor heavy chain H1 OS=Homo sapiens OX=9606 GN=ITIH1 PE=1 SV=3	11501	20220317_gp1b1_smetryp_faims_40_45_50cv.ScanId;v=1;d1=25616.25616.2	controllerType=0 controllerNumber=1 scan=25616	42.8864
25183:2	13	K.LDAQASFLPK.E			545.301	2	1089.59	1089.59	0	0.6	205	Specific	726.46	503.75	503.75	13.58	29	>sp|P19827|ITIH1_HUMAN Inter-alpha-trypsin inhibitor heavy chain H1 OS=Homo sapiens OX=9606 GN=ITIH1 PE=1 SV=3	11501	20220317_gp1b1_smetryp_faims_40_45_50cv.ScanId;v=1;d1=25650.25650.2	controllerType=0 controllerNumber=1 scan=25650	42.938
25622:5	13	K.GHVLFRPTVSQQQSC[+57.021]PTC[+57.021]STSLLNGHFK.V		C[+57]*2	638.116	5	3186.55	3186.56	0	-2.4	230	Specific	689.61	689.61	689.61	12.08	29	>sp|P19827|ITIH1_HUMAN Inter-alpha-trypsin inhibitor heavy chain H1 OS=Homo sapiens OX=9606 GN=ITIH1 PE=1 SV=3	11501	20220317_gp1b1_smetryp_faims_40_45_50cv.ScanId;v=1;d1=26121.26121.5	controllerType=0 controllerNumber=1 scan=26121	43.5696
25653:5	13	K.GHVLFRPTVSQQQSC[+57.021]PTC[+57.021]STSLLNGHFK.V		C[+57]*2	638.116	5	3186.55	3186.56	0	-1.6	230	Specific	716.44	716.44	716.44	13.94	29	>sp|P19827|ITIH1_HUMAN Inter-alpha-trypsin inhibitor heavy chain H1 OS=Homo sapiens OX=9606 GN=ITIH1 PE=1 SV=3	11501	20220317_gp1b1_smetryp_faims_40_45_50cv.ScanId;v=1;d1=26155.26155.5	controllerType=0 controllerNumber=1 scan=26155	43.6176
25695:5	13	K.GHVLFRPTVSQQQSC[+57.021]PTC[+57.021]STSLLNGHFK.V		C[+57]*2	638.116	5	3186.55	3186.56	0	-1.6	230	Specific	748.85	748.85	748.85	13.94	29	>sp|P19827|ITIH1_HUMAN Inter-alpha-trypsin inhibitor heavy chain H1 OS=Homo sapiens OX=9606 GN=ITIH1 PE=1 SV=3	11501	20220317_gp1b1_smetryp_faims_40_45_50cv.ScanId;v=1;d1=26200.26200.5	controllerType=0 controllerNumber=1 scan=26200	43.6761
33638:3	13	K.GSLVQASEANLQAAQDFVR.G			668.676	3	2004.01	2004.01	0	-1.3	342	Specific	613.53	613.53	613.53	11.88	29	>sp|P19827|ITIH1_HUMAN Inter-alpha-trypsin inhibitor heavy chain H1 OS=Homo sapiens OX=9606 GN=ITIH1 PE=1 SV=3	11501	20220317_gp1b1_smetryp_faims_40_45_50cv.ScanId;v=1;d1=34843.34843.3	controllerType=0 controllerNumber=1 scan=34843	58.0389
33596:3	13	K.GSLVQASEANLQAAQDFVR.G			668.678	3	2004.02	2004.01	0	1.9	342	Specific	672.42	672.42	672.42	12.69	29	>sp|P19827|ITIH1_HUMAN Inter-alpha-trypsin inhibitor heavy chain H1 OS=Homo sapiens OX=9606 GN=ITIH1 PE=1 SV=3	11501	20220317_gp1b1_smetryp_faims_40_45_50cv.ScanId;v=1;d1=34801.34801.3	controllerType=0 controllerNumber=1 scan=34801	57.9704
33464:3	13	K.GSLVQASEANLQAAQDFVR.G			668.676	3	2004.01	2004.01	0	-1.3	342	Specific	730.83	730.83	730.83	13.88	29	>sp|P19827|ITIH1_HUMAN Inter-alpha-trypsin inhibitor heavy chain H1 OS=Homo sapiens OX=9606 GN=ITIH1 PE=1 SV=3	11501	20220317_gp1b1_smetryp_faims_40_45_50cv.ScanId;v=1;d1=34663.34663.3	controllerType=0 controllerNumber=1 scan=34663	57.7114
33604:3	13	K.GSLVQASEANLQAAQDFVR.G			668.678	3	2004.02	2004.01	0	2.5	342	Specific	739.14	739.14	739.14	13.77	29	>sp|P19827|ITIH1_HUMAN Inter-alpha-trypsin inhibitor heavy chain H1 OS=Homo sapiens OX=9606 GN=ITIH1 PE=1 SV=3	11501	20220317_gp1b1_smetryp_faims_40_45_50cv.ScanId;v=1;d1=34810.34810.3	controllerType=0 controllerNumber=1 scan=34810	57.9849
33457:3	13	K.GSLVQASEANLQAAQDFVR.G			668.676	3	2004.01	2004.01	0	-1	342	Specific	753.81	739.93	739.93	14.89	29	>sp|P19827|ITIH1_HUMAN Inter-alpha-trypsin inhibitor heavy chain H1 OS=Homo sapiens OX=9606 GN=ITIH1 PE=1 SV=3	11501	20220317_gp1b1_smetryp_faims_40_45_50cv.ScanId;v=1;d1=34655.34655.3	controllerType=0 controllerNumber=1 scan=34655	57.6938
33484:3	13	K.GSLVQASEANLQAAQDFVR.G			668.676	3	2004.01	2004.01	0	-1.3	342	Specific	758.41	758.41	758.41	14.88	29	>sp|P19827|ITIH1_HUMAN Inter-alpha-trypsin inhibitor heavy chain H1 OS=Homo sapiens OX=9606 GN=ITIH1 PE=1 SV=3	11501	20220317_gp1b1_smetryp_faims_40_45_50cv.ScanId;v=1;d1=34686.34686.3	controllerType=0 controllerNumber=1 scan=34686	57.7605
33434:3	13	K.GSLVQASEANLQAAQDFVR.G			668.676	3	2004.01	2004.01	0	0.1	342	Specific	838.25	815.53	815.53	15.69	29	>sp|P19827|ITIH1_HUMAN Inter-alpha-trypsin inhibitor heavy chain H1 OS=Homo sapiens OX=9606 GN=ITIH1 PE=1 SV=3	11501	20220317_gp1b1_smetryp_faims_40_45_50cv.ScanId;v=1;d1=34629.34629.3	controllerType=0 controllerNumber=1 scan=34629	57.6495
33480:3	13	K.GSLVQASEANLQAAQDFVR.G			668.679	3	2004.02	2004.01	0	3.4	342	Specific	852.56	815.99	815.99	16.51	29	>sp|P19827|ITIH1_HUMAN Inter-alpha-trypsin inhibitor heavy chain H1 OS=Homo sapiens OX=9606 GN=ITIH1 PE=1 SV=3	11501	20220317_gp1b1_smetryp_faims_40_45_50cv.ScanId;v=1;d1=34681.34681.3	controllerType=0 controllerNumber=1 scan=34681	57.7482
33440:3	13	K.GSLVQASEANLQAAQDFVR.G			668.678	3	2004.02	2004.01	0	3.2	342	Specific	853.54	810.62	810.62	16.77	29	>sp|P19827|ITIH1_HUMAN Inter-alpha-trypsin inhibitor heavy chain H1 OS=Homo sapiens OX=9606 GN=ITIH1 PE=1 SV=3	11501	20220317_gp1b1_smetryp_faims_40_45_50cv.ScanId;v=1;d1=34636.34636.3	controllerType=0 controllerNumber=1 scan=34636	57.6621
33693:3	13	R.GFSLDEATNLNGGLLR.G			559.624	3	1676.86	1676.86	0	-1.1	361	Specific	510.67	487.24	487.24	8.74	29	>sp|P19827|ITIH1_HUMAN Inter-alpha-trypsin inhibitor heavy chain H1 OS=Homo sapiens OX=9606 GN=ITIH1 PE=1 SV=3	11501	20220317_gp1b1_smetryp_faims_40_45_50cv.ScanId;v=1;d1=34904.34904.3	controllerType=0 controllerNumber=1 scan=34904	58.1511
33700:2	13	R.GFSLDEATNLNGGLLR.G			838.936	2	1676.86	1676.86	0	2.1	361	Specific	798.84	716.64	716.64	14.71	29	>sp|P19827|ITIH1_HUMAN Inter-alpha-trypsin inhibitor heavy chain H1 OS=Homo sapiens OX=9606 GN=ITIH1 PE=1 SV=3	11501	20220317_gp1b1_smetryp_faims_40_45_50cv.ScanId;v=1;d1=34912.34912.2	controllerType=0 controllerNumber=1 scan=34912	58.1647
33678:2	13	R.GFSLDEATNLNGGLLR.G			838.933	2	1676.86	1676.86	0	-1.3	361	Specific	815.26	717.16	717.16	15.9	29	>sp|P19827|ITIH1_HUMAN Inter-alpha-trypsin inhibitor heavy chain H1 OS=Homo sapiens OX=9606 GN=ITIH1 PE=1 SV=3	11501	20220317_gp1b1_smetryp_faims_40_45_50cv.ScanId;v=1;d1=34887.34887.2	controllerType=0 controllerNumber=1 scan=34887	58.1143
30353:3	13	R.IYEDHDATQQLQGFYSQVAK.P			781.04	3	2341.11	2341.11	0	-1.1	458	Specific	671.12	658.86	658.86	13.14	29	>sp|P19827|ITIH1_HUMAN Inter-alpha-trypsin inhibitor heavy chain H1 OS=Homo sapiens OX=9606 GN=ITIH1 PE=1 SV=3	11501	20220317_gp1b1_smetryp_faims_40_45_50cv.ScanId;v=1;d1=31255.31255.3	controllerType=0 controllerNumber=1 scan=31255	51.7167
30327:3	13	R.IYEDHDATQQLQGFYSQVAK.P			781.041	3	2341.11	2341.11	0	-0.7	458	Specific	715.34	679.35	679.35	14.14	29	>sp|P19827|ITIH1_HUMAN Inter-alpha-trypsin inhibitor heavy chain H1 OS=Homo sapiens OX=9606 GN=ITIH1 PE=1 SV=3	11501	20220317_gp1b1_smetryp_faims_40_45_50cv.ScanId;v=1;d1=31226.31226.3	controllerType=0 controllerNumber=1 scan=31226	51.6648
30298:3	13	R.IYEDHDATQQLQGFYSQVAK.P			781.044	3	2341.12	2341.11	0	3.3	458	Specific	827.8	827.25	827.25	16.01	29	>sp|P19827|ITIH1_HUMAN Inter-alpha-trypsin inhibitor heavy chain H1 OS=Homo sapiens OX=9606 GN=ITIH1 PE=1 SV=3	11501	20220317_gp1b1_smetryp_faims_40_45_50cv.ScanId;v=1;d1=31194.31194.3	controllerType=0 controllerNumber=1 scan=31194	51.6083
36355:4	13	K.PLLVDVDLQYPQDAVLALTQNHHK.Q			682.618	4	2727.45	2727.45	0	1.7	478	Specific	445.16	445.16	445.16	8.18	29	>sp|P19827|ITIH1_HUMAN Inter-alpha-trypsin inhibitor heavy chain H1 OS=Homo sapiens OX=9606 GN=ITIH1 PE=1 SV=3	11501	20220317_gp1b1_smetryp_faims_40_45_50cv.ScanId;v=1;d1=37845.37845.4	controllerType=0 controllerNumber=1 scan=37845	63.6642
36324:4	13	K.PLLVDVDLQYPQDAVLALTQNHHK.Q			682.616	4	2727.44	2727.45	0	-1.4	478	Specific	635.01	635.01	635.01	11.87	29	>sp|P19827|ITIH1_HUMAN Inter-alpha-trypsin inhibitor heavy chain H1 OS=Homo sapiens OX=9606 GN=ITIH1 PE=1 SV=3	11501	20220317_gp1b1_smetryp_faims_40_45_50cv.ScanId;v=1;d1=37810.37810.4	controllerType=0 controllerNumber=1 scan=37810	63.5875
36207:4	13	K.PLLVDVDLQYPQDAVLALTQNHHK.Q			682.618	4	2727.45	2727.45	0	1.7	478	Specific	696.71	696.71	696.71	12.69	29	>sp|P19827|ITIH1_HUMAN Inter-alpha-trypsin inhibitor heavy chain H1 OS=Homo sapiens OX=9606 GN=ITIH1 PE=1 SV=3	11501	20220317_gp1b1_smetryp_faims_40_45_50cv.ScanId;v=1;d1=37679.37679.4	controllerType=0 controllerNumber=1 scan=37679	63.3119
36297:4	13	K.PLLVDVDLQYPQDAVLALTQNHHK.Q			682.617	4	2727.45	2727.45	0	-0.4	478	Specific	715.59	715.59	715.59	13.88	29	>sp|P19827|ITIH1_HUMAN Inter-alpha-trypsin inhibitor heavy chain H1 OS=Homo sapiens OX=9606 GN=ITIH1 PE=1 SV=3	11501	20220317_gp1b1_smetryp_faims_40_45_50cv.ScanId;v=1;d1=37780.37780.4	controllerType=0 controllerNumber=1 scan=37780	63.5281
36250:4	13	K.PLLVDVDLQYPQDAVLALTQNHHK.Q			682.616	4	2727.44	2727.45	0	-0.8	478	Specific	774.77	774.77	774.77	14.88	29	>sp|P19827|ITIH1_HUMAN Inter-alpha-trypsin inhibitor heavy chain H1 OS=Homo sapiens OX=9606 GN=ITIH1 PE=1 SV=3	11501	20220317_gp1b1_smetryp_faims_40_45_50cv.ScanId;v=1;d1=37727.37727.4	controllerType=0 controllerNumber=1 scan=37727	63.4045
36232:4	13	K.PLLVDVDLQYPQDAVLALTQNHHK.Q			682.618	4	2727.45	2727.45	0	0.9	478	Specific	797.65	797.65	797.65	14.69	29	>sp|P19827|ITIH1_HUMAN Inter-alpha-trypsin inhibitor heavy chain H1 OS=Homo sapiens OX=9606 GN=ITIH1 PE=1 SV=3	11501	20220317_gp1b1_smetryp_faims_40_45_50cv.ScanId;v=1;d1=37707.37707.4	controllerType=0 controllerNumber=1 scan=37707	63.367
36258:4	13	K.PLLVDVDLQYPQDAVLALTQNHHK.Q			682.616	4	2727.44	2727.45	0	-1.3	478	Specific	892.27	892.27	892.27	16.87	29	>sp|P19827|ITIH1_HUMAN Inter-alpha-trypsin inhibitor heavy chain H1 OS=Homo sapiens OX=9606 GN=ITIH1 PE=1 SV=3	11501	20220317_gp1b1_smetryp_faims_40_45_50cv.ScanId;v=1;d1=37736.37736.4	controllerType=0 controllerNumber=1 scan=37736	63.423
23854:2	13	K.QYYEGSEIVVAGR.I			735.863	2	1470.72	1470.72	0	-1.9	502	Specific	538.82	517.91	517.91	9.07	29	>sp|P19827|ITIH1_HUMAN Inter-alpha-trypsin inhibitor heavy chain H1 OS=Homo sapiens OX=9606 GN=ITIH1 PE=1 SV=3	11501	20220317_gp1b1_smetryp_faims_40_45_50cv.ScanId;v=1;d1=24218.24218.2	controllerType=0 controllerNumber=1 scan=24218	40.9958
23815:2	13	K.QYYEGSEIVVAGR.I			735.864	2	1470.72	1470.72	0	-1.4	502	Specific	776.85	641.96	641.96	14.71	29	>sp|P19827|ITIH1_HUMAN Inter-alpha-trypsin inhibitor heavy chain H1 OS=Homo sapiens OX=9606 GN=ITIH1 PE=1 SV=3	11501	20220317_gp1b1_smetryp_faims_40_45_50cv.ScanId;v=1;d1=24176.24176.2	controllerType=0 controllerNumber=1 scan=24176	40.8577
23790:2	13	K.QYYEGSEIVVAGR.I			735.864	2	1470.72	1470.72	0	-1.8	502	Specific	801.95	649.22	649.22	15.71	29	>sp|P19827|ITIH1_HUMAN Inter-alpha-trypsin inhibitor heavy chain H1 OS=Homo sapiens OX=9606 GN=ITIH1 PE=1 SV=3	11501	20220317_gp1b1_smetryp_faims_40_45_50cv.ScanId;v=1;d1=24149.24149.2	controllerType=0 controllerNumber=1 scan=24149	40.825
23840:2	13	K.QYYEGSEIVVAGR.I			735.864	2	1470.72	1470.72	0	-1.6	502	Specific	817.81	618.24	618.24	15.71	29	>sp|P19827|ITIH1_HUMAN Inter-alpha-trypsin inhibitor heavy chain H1 OS=Homo sapiens OX=9606 GN=ITIH1 PE=1 SV=3	11501	20220317_gp1b1_smetryp_faims_40_45_50cv.ScanId;v=1;d1=24203.24203.2	controllerType=0 controllerNumber=1 scan=24203	40.8877
23828:2	13	K.QYYEGSEIVVAGR.I			735.864	2	1470.72	1470.72	0	-1.6	502	Specific	831.64	660.29	660.29	15.71	29	>sp|P19827|ITIH1_HUMAN Inter-alpha-trypsin inhibitor heavy chain H1 OS=Homo sapiens OX=9606 GN=ITIH1 PE=1 SV=3	11501	20220317_gp1b1_smetryp_faims_40_45_50cv.ScanId;v=1;d1=24190.24190.2	controllerType=0 controllerNumber=1 scan=24190	40.8746
23763:2	13	K.QYYEGSEIVVAGR.I			735.864	2	1470.72	1470.72	0	-1.5	502	Specific	846.97	625.65	625.65	15.71	29	>sp|P19827|ITIH1_HUMAN Inter-alpha-trypsin inhibitor heavy chain H1 OS=Homo sapiens OX=9606 GN=ITIH1 PE=1 SV=3	11501	20220317_gp1b1_smetryp_faims_40_45_50cv.ScanId;v=1;d1=24120.24120.2	controllerType=0 controllerNumber=1 scan=24120	40.7928
23802:2	13	K.QYYEGSEIVVAGR.I			735.864	2	1470.72	1470.72	0	-1.4	502	Specific	893.11	668.42	668.42	16.71	29	>sp|P19827|ITIH1_HUMAN Inter-alpha-trypsin inhibitor heavy chain H1 OS=Homo sapiens OX=9606 GN=ITIH1 PE=1 SV=3	11501	20220317_gp1b1_smetryp_faims_40_45_50cv.ScanId;v=1;d1=24162.24162.2	controllerType=0 controllerNumber=1 scan=24162	40.8417
23777:2	13	K.QYYEGSEIVVAGR.I			735.864	2	1470.72	1470.72	0	-1.4	502	Specific	933.23	708.37	708.37	17.71	29	>sp|P19827|ITIH1_HUMAN Inter-alpha-trypsin inhibitor heavy chain H1 OS=Homo sapiens OX=9606 GN=ITIH1 PE=1 SV=3	11501	20220317_gp1b1_smetryp_faims_40_45_50cv.ScanId;v=1;d1=24135.24135.2	controllerType=0 controllerNumber=1 scan=24135	40.8098
32515:3	13	K.ADVQAHGEGQEFSITC[+57.021]LVDEEEMK.K		C[+57]	908.07	3	2722.19	2722.2	0	-0.9	525	Specific	684.85	613.98	613.98	12.88	29	>sp|P19827|ITIH1_HUMAN Inter-alpha-trypsin inhibitor heavy chain H1 OS=Homo sapiens OX=9606 GN=ITIH1 PE=1 SV=3	11501	20220317_gp1b1_smetryp_faims_40_45_50cv.ScanId;v=1;d1=33618.33618.3	controllerType=0 controllerNumber=1 scan=33618	55.8025
32492:3	13	K.ADVQAHGEGQEFSITC[+57.021]LVDEEEMK.K		C[+57]	908.07	3	2722.2	2722.2	0	-0.4	525	Specific	856.84	760.77	760.77	16.88	29	>sp|P19827|ITIH1_HUMAN Inter-alpha-trypsin inhibitor heavy chain H1 OS=Homo sapiens OX=9606 GN=ITIH1 PE=1 SV=3	11501	20220317_gp1b1_smetryp_faims_40_45_50cv.ScanId;v=1;d1=33592.33592.3	controllerType=0 controllerNumber=1 scan=33592	55.7477
32471:3	13	K.ADVQAHGEGQEFSITC[+57.021]LVDEEEMK.K		C[+57]	908.073	3	2722.21	2722.2	0	3.1	525	Specific	860.43	766.72	766.72	16.76	29	>sp|P19827|ITIH1_HUMAN Inter-alpha-trypsin inhibitor heavy chain H1 OS=Homo sapiens OX=9606 GN=ITIH1 PE=1 SV=3	11501	20220317_gp1b1_smetryp_faims_40_45_50cv.ScanId;v=1;d1=33568.33568.3	controllerType=0 controllerNumber=1 scan=33568	55.691
29994:4	13	K.ADVQAHGEGQEFSITC[+57.021]LVDEEEMKK.L		C[+57]	713.327	4	2850.29	2850.29	0	-1.8	525	Specific	829.24	829.24	829.24	15.18	29	>sp|P19827|ITIH1_HUMAN Inter-alpha-trypsin inhibitor heavy chain H1 OS=Homo sapiens OX=9606 GN=ITIH1 PE=1 SV=3	11501	20220317_gp1b1_smetryp_faims_40_45_50cv.ScanId;v=1;d1=30858.30858.4	controllerType=0 controllerNumber=1 scan=30858	51.0205
29935:4	13	K.ADVQAHGEGQEFSITC[+57.021]LVDEEEMKK.L		C[+57]	713.328	4	2850.29	2850.29	0	-1.2	525	Specific	976	976	976	18.19	29	>sp|P19827|ITIH1_HUMAN Inter-alpha-trypsin inhibitor heavy chain H1 OS=Homo sapiens OX=9606 GN=ITIH1 PE=1 SV=3	11501	20220317_gp1b1_smetryp_faims_40_45_50cv.ScanId;v=1;d1=30798.30798.4	controllerType=0 controllerNumber=1 scan=30798	50.9232
29918:4	13	K.ADVQAHGEGQEFSITC[+57.021]LVDEEEMKK.L		C[+57]	713.327	4	2850.29	2850.29	0	-1.5	525	Specific	992.86	985.2	985.2	18.18	29	>sp|P19827|ITIH1_HUMAN Inter-alpha-trypsin inhibitor heavy chain H1 OS=Homo sapiens OX=9606 GN=ITIH1 PE=1 SV=3	11501	20220317_gp1b1_smetryp_faims_40_45_50cv.ScanId;v=1;d1=30779.30779.4	controllerType=0 controllerNumber=1 scan=30779	50.893
29976:4	13	K.ADVQAHGEGQEFSITC[+57.021]LVDEEEMKK.L		C[+57]	713.327	4	2850.29	2850.29	0	-1.9	525	Specific	996.09	996.09	996.09	18.18	29	>sp|P19827|ITIH1_HUMAN Inter-alpha-trypsin inhibitor heavy chain H1 OS=Homo sapiens OX=9606 GN=ITIH1 PE=1 SV=3	11501	20220317_gp1b1_smetryp_faims_40_45_50cv.ScanId;v=1;d1=30843.30843.4	controllerType=0 controllerNumber=1 scan=30843	50.9979
29910:4	13	K.ADVQAHGEGQEFSITC[+57.021]LVDEEEMKK.L		C[+57]	713.328	4	2850.29	2850.29	0	-0.5	525	Specific	1066.84	1041.49	1041.49	20.19	29	>sp|P19827|ITIH1_HUMAN Inter-alpha-trypsin inhibitor heavy chain H1 OS=Homo sapiens OX=9606 GN=ITIH1 PE=1 SV=3	11501	20220317_gp1b1_smetryp_faims_40_45_50cv.ScanId;v=1;d1=30770.30770.4	controllerType=0 controllerNumber=1 scan=30770	50.8764
29966:4	13	K.ADVQAHGEGQEFSITC[+57.021]LVDEEEMKK.L		C[+57]	713.332	4	2850.3	2850.29	0	4.3	525	Specific	1206.16	1184.3	1184.3	22.81	29	>sp|P19827|ITIH1_HUMAN Inter-alpha-trypsin inhibitor heavy chain H1 OS=Homo sapiens OX=9606 GN=ITIH1 PE=1 SV=3	11501	20220317_gp1b1_smetryp_faims_40_45_50cv.ScanId;v=1;d1=30832.30832.4	controllerType=0 controllerNumber=1 scan=30832	50.9808
29946:4	13	K.ADVQAHGEGQEFSITC[+57.021]LVDEEEMKK.L		C[+57]	713.33	4	2850.3	2850.29	0	2.7	525	Specific	1230.04	1209.6	1209.6	23.07	29	>sp|P19827|ITIH1_HUMAN Inter-alpha-trypsin inhibitor heavy chain H1 OS=Homo sapiens OX=9606 GN=ITIH1 PE=1 SV=3	11501	20220317_gp1b1_smetryp_faims_40_45_50cv.ScanId;v=1;d1=30810.30810.4	controllerType=0 controllerNumber=1 scan=30810	50.9416
29340:4	13	K.ADVQAHGEGQEFSITC[+57.021]LVDEEEM[+15.995]KK.L		C[+57], M[+16]	717.33	4	2866.3	2866.29	0	3.8	525	Specific	611.2	611.2	611.2	10.81	29	>sp|P19827|ITIH1_HUMAN Inter-alpha-trypsin inhibitor heavy chain H1 OS=Homo sapiens OX=9606 GN=ITIH1 PE=1 SV=3	11501	20220317_gp1b1_smetryp_faims_40_45_50cv.ScanId;v=1;d1=30153.30153.4	controllerType=0 controllerNumber=1 scan=30153	49.9536
29275:4	13	K.ADVQAHGEGQEFSITC[+57.021]LVDEEEM[+15.995]KK.L		C[+57], M[+16]	717.326	4	2866.28	2866.29	0	-1.1	525	Specific	939.76	939.76	939.76	17.19	29	>sp|P19827|ITIH1_HUMAN Inter-alpha-trypsin inhibitor heavy chain H1 OS=Homo sapiens OX=9606 GN=ITIH1 PE=1 SV=3	11501	20220317_gp1b1_smetryp_faims_40_45_50cv.ScanId;v=1;d1=30086.30086.4	controllerType=0 controllerNumber=1 scan=30086	49.8291
29315:4	13	K.ADVQAHGEGQEFSITC[+57.021]LVDEEEM[+15.995]KK.L		C[+57], M[+16]	717.327	4	2866.29	2866.29	0	-0.6	525	Specific	975.27	975.27	975.27	18.19	29	>sp|P19827|ITIH1_HUMAN Inter-alpha-trypsin inhibitor heavy chain H1 OS=Homo sapiens OX=9606 GN=ITIH1 PE=1 SV=3	11501	20220317_gp1b1_smetryp_faims_40_45_50cv.ScanId;v=1;d1=30125.30125.4	controllerType=0 controllerNumber=1 scan=30125	49.8927
29321:4	13	K.ADVQAHGEGQEFSITC[+57.021]LVDEEEM[+15.995]KK.L		C[+57], M[+16]	717.329	4	2866.29	2866.29	0	2.5	525	Specific	1097.33	1097.33	1097.33	20.07	29	>sp|P19827|ITIH1_HUMAN Inter-alpha-trypsin inhibitor heavy chain H1 OS=Homo sapiens OX=9606 GN=ITIH1 PE=1 SV=3	11501	20220317_gp1b1_smetryp_faims_40_45_50cv.ScanId;v=1;d1=30132.30132.4	controllerType=0 controllerNumber=1 scan=30132	49.9062
29256:4	13	K.ADVQAHGEGQEFSITC[+57.021]LVDEEEM[+15.995]KK.L		C[+57], M[+16]	717.328	4	2866.29	2866.29	0	1.5	525	Specific	1139.25	1139.25	1139.25	21	29	>sp|P19827|ITIH1_HUMAN Inter-alpha-trypsin inhibitor heavy chain H1 OS=Homo sapiens OX=9606 GN=ITIH1 PE=1 SV=3	11501	20220317_gp1b1_smetryp_faims_40_45_50cv.ScanId;v=1;d1=30065.30065.4	controllerType=0 controllerNumber=1 scan=30065	49.7963
12758:4	13	R.ERGHMLENHVER.L			377.436	4	1506.72	1506.72	0	-0.3	553	Specific	578.68	449.82	449.82	8.18	29	>sp|P19827|ITIH1_HUMAN Inter-alpha-trypsin inhibitor heavy chain H1 OS=Homo sapiens OX=9606 GN=ITIH1 PE=1 SV=3	11501	20220317_gp1b1_smetryp_faims_40_45_50cv.ScanId;v=1;d1=12200.12200.4	controllerType=0 controllerNumber=1 scan=12200	22.7193
29841:4	13	R.GMADQDGLKPTIDKPSEDSPPLEMLGPR.R			749.368	4	2994.45	2994.45	0	-1	613	Specific	463.37	463.37	463.37	8.64	29	>sp|P19827|ITIH1_HUMAN Inter-alpha-trypsin inhibitor heavy chain H1 OS=Homo sapiens OX=9606 GN=ITIH1 PE=1 SV=3	11501	20220317_gp1b1_smetryp_faims_40_45_50cv.ScanId;v=1;d1=30694.30694.4	controllerType=0 controllerNumber=1 scan=30694	50.7526
29731:4	13	R.GMADQDGLKPTIDKPSEDSPPLEMLGPR.R			749.369	4	2994.45	2994.45	0	-0.8	613	Specific	514.57	514.57	514.57	9.04	29	>sp|P19827|ITIH1_HUMAN Inter-alpha-trypsin inhibitor heavy chain H1 OS=Homo sapiens OX=9606 GN=ITIH1 PE=1 SV=3	11501	20220317_gp1b1_smetryp_faims_40_45_50cv.ScanId;v=1;d1=30576.30576.4	controllerType=0 controllerNumber=1 scan=30576	50.5952
29799:4	13	R.GMADQDGLKPTIDKPSEDSPPLEMLGPR.R			749.369	4	2994.45	2994.45	0	-0.3	613	Specific	537.22	537.22	537.22	9.31	29	>sp|P19827|ITIH1_HUMAN Inter-alpha-trypsin inhibitor heavy chain H1 OS=Homo sapiens OX=9606 GN=ITIH1 PE=1 SV=3	11501	20220317_gp1b1_smetryp_faims_40_45_50cv.ScanId;v=1;d1=30649.30649.4	controllerType=0 controllerNumber=1 scan=30649	50.6965
29875:4	13	R.GMADQDGLKPTIDKPSEDSPPLEMLGPR.R			749.369	4	2994.46	2994.45	0	0.4	613	Specific	604.86	604.86	604.86	11.75	29	>sp|P19827|ITIH1_HUMAN Inter-alpha-trypsin inhibitor heavy chain H1 OS=Homo sapiens OX=9606 GN=ITIH1 PE=1 SV=3	11501	20220317_gp1b1_smetryp_faims_40_45_50cv.ScanId;v=1;d1=30732.30732.4	controllerType=0 controllerNumber=1 scan=30732	50.8222
29923:4	13	R.GMADQDGLKPTIDKPSEDSPPLEMLGPR.R			749.368	4	2994.45	2994.45	0	-1.5	613	Specific	784.98	784.98	784.98	14.94	29	>sp|P19827|ITIH1_HUMAN Inter-alpha-trypsin inhibitor heavy chain H1 OS=Homo sapiens OX=9606 GN=ITIH1 PE=1 SV=3	11501	20220317_gp1b1_smetryp_faims_40_45_50cv.ScanId;v=1;d1=30784.30784.4	controllerType=0 controllerNumber=1 scan=30784	50.8972
29643:4	13	R.GMADQDGLKPTIDKPSEDSPPLEMLGPR.R			749.368	4	2994.45	2994.45	0	-1	613	Specific	887.44	887.44	887.44	16.95	29	>sp|P19827|ITIH1_HUMAN Inter-alpha-trypsin inhibitor heavy chain H1 OS=Homo sapiens OX=9606 GN=ITIH1 PE=1 SV=3	11501	20220317_gp1b1_smetryp_faims_40_45_50cv.ScanId;v=1;d1=30480.30480.4	controllerType=0 controllerNumber=1 scan=30480	50.456
29674:4	13	R.GMADQDGLKPTIDKPSEDSPPLEMLGPR.R			749.369	4	2994.45	2994.45	0	-0.8	613	Specific	896.33	896.33	896.33	16.95	29	>sp|P19827|ITIH1_HUMAN Inter-alpha-trypsin inhibitor heavy chain H1 OS=Homo sapiens OX=9606 GN=ITIH1 PE=1 SV=3	11501	20220317_gp1b1_smetryp_faims_40_45_50cv.ScanId;v=1;d1=30514.30514.4	controllerType=0 controllerNumber=1 scan=30514	50.5062
29707:4	13	R.GMADQDGLKPTIDKPSEDSPPLEMLGPR.R			749.368	4	2994.45	2994.45	0	-1	613	Specific	1008.6	1008.6	1008.6	19.95	29	>sp|P19827|ITIH1_HUMAN Inter-alpha-trypsin inhibitor heavy chain H1 OS=Homo sapiens OX=9606 GN=ITIH1 PE=1 SV=3	11501	20220317_gp1b1_smetryp_faims_40_45_50cv.ScanId;v=1;d1=30550.30550.4	controllerType=0 controllerNumber=1 scan=30550	50.5582
29887:4	13	R.GMADQDGLKPTIDKPSEDSPPLEMLGPR.R			749.37	4	2994.46	2994.45	0	1.7	613	Specific	1064.05	1064.05	1064.05	20.75	29	>sp|P19827|ITIH1_HUMAN Inter-alpha-trypsin inhibitor heavy chain H1 OS=Homo sapiens OX=9606 GN=ITIH1 PE=1 SV=3	11501	20220317_gp1b1_smetryp_faims_40_45_50cv.ScanId;v=1;d1=30745.30745.4	controllerType=0 controllerNumber=1 scan=30745	50.8389
29858:4	13	R.GMADQDGLKPTIDKPSEDSPPLEMLGPR.R			749.371	4	2994.46	2994.45	0	2.6	613	Specific	1152.78	1152.78	1152.78	22.83	29	>sp|P19827|ITIH1_HUMAN Inter-alpha-trypsin inhibitor heavy chain H1 OS=Homo sapiens OX=9606 GN=ITIH1 PE=1 SV=3	11501	20220317_gp1b1_smetryp_faims_40_45_50cv.ScanId;v=1;d1=30713.30713.4	controllerType=0 controllerNumber=1 scan=30713	50.7876
27301:4	13	R.GMADQDGLKPTIDKPSEDSPPLEM[+15.995]LGPR.R		M[+16]	753.367	4	3010.45	3010.45	0	-1.5	613	Specific	717.51	717.51	717.51	13.94	29	>sp|P19827|ITIH1_HUMAN Inter-alpha-trypsin inhibitor heavy chain H1 OS=Homo sapiens OX=9606 GN=ITIH1 PE=1 SV=3	11501	20220317_gp1b1_smetryp_faims_40_45_50cv.ScanId;v=1;d1=27936.27936.4	controllerType=0 controllerNumber=1 scan=27936	46.3918
28627:4	13	R.GM[+15.995]ADQDGLKPTIDKPSEDSPPLEMLGPR.R		M[+16]	753.37	4	3010.46	3010.45	0	2.4	613	Specific	725.12	725.12	725.12	13.83	29	>sp|P19827|ITIH1_HUMAN Inter-alpha-trypsin inhibitor heavy chain H1 OS=Homo sapiens OX=9606 GN=ITIH1 PE=1 SV=3	11501	20220317_gp1b1_smetryp_faims_40_45_50cv.ScanId;v=1;d1=29385.29385.4	controllerType=0 controllerNumber=1 scan=29385	48.6583
28592:4	13	R.GM[+15.995]ADQDGLKPTIDKPSEDSPPLEMLGPR.R		M[+16]	753.367	4	3010.45	3010.45	0	-1.4	613	Specific	845.64	845.64	845.64	15.94	29	>sp|P19827|ITIH1_HUMAN Inter-alpha-trypsin inhibitor heavy chain H1 OS=Homo sapiens OX=9606 GN=ITIH1 PE=1 SV=3	11501	20220317_gp1b1_smetryp_faims_40_45_50cv.ScanId;v=1;d1=29347.29347.4	controllerType=0 controllerNumber=1 scan=29347	48.5886
28566:4	13	R.GM[+15.995]ADQDGLKPTIDKPSEDSPPLEMLGPR.R		M[+16]	753.37	4	3010.46	3010.45	0	2.6	613	Specific	847.5	847.5	847.5	15.83	29	>sp|P19827|ITIH1_HUMAN Inter-alpha-trypsin inhibitor heavy chain H1 OS=Homo sapiens OX=9606 GN=ITIH1 PE=1 SV=3	11501	20220317_gp1b1_smetryp_faims_40_45_50cv.ScanId;v=1;d1=29318.29318.4	controllerType=0 controllerNumber=1 scan=29318	48.542
31772:2	14	K.NGIDIYSLTVDSR.V			726.869	2	1452.73	1452.73	0	-1.8	31	Specific	645.57	596.29	596.29	11.71	40	>sp|Q14624|ITIH4_HUMAN Inter-alpha-trypsin inhibitor heavy chain H4 OS=Homo sapiens OX=9606 GN=ITIH4 PE=1 SV=4	8730	20220317_gp1b1_smetryp_faims_40_45_50cv.ScanId;v=1;d1=32804.32804.2	controllerType=0 controllerNumber=1 scan=32804	54.3122
31782:2	14	K.NGIDIYSLTVDSR.V			726.872	2	1452.74	1452.73	0	2.9	31	Specific	717.59	557.25	557.25	13.59	40	>sp|Q14624|ITIH4_HUMAN Inter-alpha-trypsin inhibitor heavy chain H4 OS=Homo sapiens OX=9606 GN=ITIH4 PE=1 SV=4	8730	20220317_gp1b1_smetryp_faims_40_45_50cv.ScanId;v=1;d1=32815.32815.2	controllerType=0 controllerNumber=1 scan=32815	54.3285
31744:2	14	K.NGIDIYSLTVDSR.V			726.87	2	1452.73	1452.73	0	0.4	31	Specific	721.03	654.51	654.51	13.52	40	>sp|Q14624|ITIH4_HUMAN Inter-alpha-trypsin inhibitor heavy chain H4 OS=Homo sapiens OX=9606 GN=ITIH4 PE=1 SV=4	8730	20220317_gp1b1_smetryp_faims_40_45_50cv.ScanId;v=1;d1=32773.32773.2	controllerType=0 controllerNumber=1 scan=32773	54.2628
31748:2	14	K.NGIDIYSLTVDSR.V			726.869	2	1452.73	1452.73	0	-1.4	31	Specific	729.9	625.19	625.19	13.71	40	>sp|Q14624|ITIH4_HUMAN Inter-alpha-trypsin inhibitor heavy chain H4 OS=Homo sapiens OX=9606 GN=ITIH4 PE=1 SV=4	8730	20220317_gp1b1_smetryp_faims_40_45_50cv.ScanId;v=1;d1=32778.32778.2	controllerType=0 controllerNumber=1 scan=32778	54.2722
13742:3	14	R.FAHTVVTSR.V			339.854	3	1017.55	1017.55	0	-1.3	48	Specific	370.65	253.99	253.99	5.25	40	>sp|Q14624|ITIH4_HUMAN Inter-alpha-trypsin inhibitor heavy chain H4 OS=Homo sapiens OX=9606 GN=ITIH4 PE=1 SV=4	8730	20220317_gp1b1_smetryp_faims_40_45_50cv.ScanId;v=1;d1=13288.13288.3	controllerType=0 controllerNumber=1 scan=13288	24.6036
13718:3	14	R.FAHTVVTSR.V			339.854	3	1017.55	1017.55	0	-0.7	48	Specific	396.98	251.09	251.09	5.38	40	>sp|Q14624|ITIH4_HUMAN Inter-alpha-trypsin inhibitor heavy chain H4 OS=Homo sapiens OX=9606 GN=ITIH4 PE=1 SV=4	8730	20220317_gp1b1_smetryp_faims_40_45_50cv.ScanId;v=1;d1=13262.13262.3	controllerType=0 controllerNumber=1 scan=13262	24.5687
13731:3	14	R.FAHTVVTSR.V			339.854	3	1017.55	1017.55	0	-1	48	Specific	401.17	274.21	274.21	5.96	40	>sp|Q14624|ITIH4_HUMAN Inter-alpha-trypsin inhibitor heavy chain H4 OS=Homo sapiens OX=9606 GN=ITIH4 PE=1 SV=4	8730	20220317_gp1b1_smetryp_faims_40_45_50cv.ScanId;v=1;d1=13276.13276.3	controllerType=0 controllerNumber=1 scan=13276	24.5903
13693:3	14	R.FAHTVVTSR.V			339.854	3	1017.55	1017.55	0	-1	48	Specific	403.26	245.87	245.87	5.49	40	>sp|Q14624|ITIH4_HUMAN Inter-alpha-trypsin inhibitor heavy chain H4 OS=Homo sapiens OX=9606 GN=ITIH4 PE=1 SV=4	8730	20220317_gp1b1_smetryp_faims_40_45_50cv.ScanId;v=1;d1=13235.13235.3	controllerType=0 controllerNumber=1 scan=13235	24.538
13705:3	14	R.FAHTVVTSR.V			339.854	3	1017.55	1017.55	0	-0.7	48	Specific	409.52	273.46	273.46	5.96	40	>sp|Q14624|ITIH4_HUMAN Inter-alpha-trypsin inhibitor heavy chain H4 OS=Homo sapiens OX=9606 GN=ITIH4 PE=1 SV=4	8730	20220317_gp1b1_smetryp_faims_40_45_50cv.ScanId;v=1;d1=13248.13248.3	controllerType=0 controllerNumber=1 scan=13248	24.5551
13681:3	14	R.FAHTVVTSR.V			339.854	3	1017.55	1017.55	0	-0.7	48	Specific	438.86	239.59	239.59	5.37	40	>sp|Q14624|ITIH4_HUMAN Inter-alpha-trypsin inhibitor heavy chain H4 OS=Homo sapiens OX=9606 GN=ITIH4 PE=1 SV=4	8730	20220317_gp1b1_smetryp_faims_40_45_50cv.ScanId;v=1;d1=13222.13222.3	controllerType=0 controllerNumber=1 scan=13222	24.5171
13656:3	14	R.FAHTVVTSR.V			339.854	3	1017.55	1017.55	0	-0.5	48	Specific	455.6	325.06	325.06	5.93	40	>sp|Q14624|ITIH4_HUMAN Inter-alpha-trypsin inhibitor heavy chain H4 OS=Homo sapiens OX=9606 GN=ITIH4 PE=1 SV=4	8730	20220317_gp1b1_smetryp_faims_40_45_50cv.ScanId;v=1;d1=13194.13194.3	controllerType=0 controllerNumber=1 scan=13194	24.4711
13672:3	14	R.FAHTVVTSR.V			339.854	3	1017.55	1017.55	0	-0.5	48	Specific	502.64	259.78	259.78	6.48	40	>sp|Q14624|ITIH4_HUMAN Inter-alpha-trypsin inhibitor heavy chain H4 OS=Homo sapiens OX=9606 GN=ITIH4 PE=1 SV=4	8730	20220317_gp1b1_smetryp_faims_40_45_50cv.ScanId;v=1;d1=13212.13212.3	controllerType=0 controllerNumber=1 scan=13212	24.5046
13662:3	14	R.FAHTVVTSR.V			339.854	3	1017.55	1017.55	0	-0.7	48	Specific	504.44	363.36	363.36	6.79	40	>sp|Q14624|ITIH4_HUMAN Inter-alpha-trypsin inhibitor heavy chain H4 OS=Homo sapiens OX=9606 GN=ITIH4 PE=1 SV=4	8730	20220317_gp1b1_smetryp_faims_40_45_50cv.ScanId;v=1;d1=13201.13201.3	controllerType=0 controllerNumber=1 scan=13201	24.488
13707:2	14	R.FAHTVVTSR.V			509.277	2	1017.55	1017.55	0	-0.9	48	Specific	680.82	309.39	309.39	10.08	40	>sp|Q14624|ITIH4_HUMAN Inter-alpha-trypsin inhibitor heavy chain H4 OS=Homo sapiens OX=9606 GN=ITIH4 PE=1 SV=4	8730	20220317_gp1b1_smetryp_faims_40_45_50cv.ScanId;v=1;d1=13250.13250.2	controllerType=0 controllerNumber=1 scan=13250	24.5567
13747:2	14	R.FAHTVVTSR.V			509.277	2	1017.55	1017.55	0	-1.3	48	Specific	693.64	308.61	308.61	10.07	40	>sp|Q14624|ITIH4_HUMAN Inter-alpha-trypsin inhibitor heavy chain H4 OS=Homo sapiens OX=9606 GN=ITIH4 PE=1 SV=4	8730	20220317_gp1b1_smetryp_faims_40_45_50cv.ScanId;v=1;d1=13293.13293.2	controllerType=0 controllerNumber=1 scan=13293	24.6111
29526:3	14	R.ANTVQEATFQMELPK.K			569.62	3	1706.85	1706.84	0	2.8	61	Specific	690.95	570.42	570.42	12.53	40	>sp|Q14624|ITIH4_HUMAN Inter-alpha-trypsin inhibitor heavy chain H4 OS=Homo sapiens OX=9606 GN=ITIH4 PE=1 SV=4	8730	20220317_gp1b1_smetryp_faims_40_45_50cv.ScanId;v=1;d1=30352.30352.3	controllerType=0 controllerNumber=1 scan=30352	50.2695
29587:2	14	R.ANTVQEATFQMELPK.K			853.924	2	1706.84	1706.84	0	-0.5	61	Specific	700.11	552.02	552.02	13.9	40	>sp|Q14624|ITIH4_HUMAN Inter-alpha-trypsin inhibitor heavy chain H4 OS=Homo sapiens OX=9606 GN=ITIH4 PE=1 SV=4	8730	20220317_gp1b1_smetryp_faims_40_45_50cv.ScanId;v=1;d1=30419.30419.2	controllerType=0 controllerNumber=1 scan=30419	50.3722
29557:3	14	R.ANTVQEATFQMELPK.K			569.62	3	1706.85	1706.84	0	2.8	61	Specific	705.33	554.7	554.7	13.53	40	>sp|Q14624|ITIH4_HUMAN Inter-alpha-trypsin inhibitor heavy chain H4 OS=Homo sapiens OX=9606 GN=ITIH4 PE=1 SV=4	8730	20220317_gp1b1_smetryp_faims_40_45_50cv.ScanId;v=1;d1=30386.30386.3	controllerType=0 controllerNumber=1 scan=30386	50.3252
29499:3	14	R.ANTVQEATFQMELPK.K			569.62	3	1706.85	1706.84	0	3	61	Specific	737.46	610.23	610.23	13.53	40	>sp|Q14624|ITIH4_HUMAN Inter-alpha-trypsin inhibitor heavy chain H4 OS=Homo sapiens OX=9606 GN=ITIH4 PE=1 SV=4	8730	20220317_gp1b1_smetryp_faims_40_45_50cv.ScanId;v=1;d1=30323.30323.3	controllerType=0 controllerNumber=1 scan=30323	50.2242
29478:3	14	R.ANTVQEATFQMELPK.K			569.618	3	1706.84	1706.84	0	-1.6	61	Specific	749.52	660.62	660.62	13.64	40	>sp|Q14624|ITIH4_HUMAN Inter-alpha-trypsin inhibitor heavy chain H4 OS=Homo sapiens OX=9606 GN=ITIH4 PE=1 SV=4	8730	20220317_gp1b1_smetryp_faims_40_45_50cv.ScanId;v=1;d1=30300.30300.3	controllerType=0 controllerNumber=1 scan=30300	50.1849
29530:3	14	R.ANTVQEATFQMELPK.K			569.618	3	1706.84	1706.84	0	-2.1	61	Specific	765.35	617.59	617.59	14.64	40	>sp|Q14624|ITIH4_HUMAN Inter-alpha-trypsin inhibitor heavy chain H4 OS=Homo sapiens OX=9606 GN=ITIH4 PE=1 SV=4	8730	20220317_gp1b1_smetryp_faims_40_45_50cv.ScanId;v=1;d1=30357.30357.3	controllerType=0 controllerNumber=1 scan=30357	50.2802
29508:3	14	R.ANTVQEATFQMELPK.K			569.618	3	1706.84	1706.84	0	-1.4	61	Specific	766.23	623.96	623.96	14.64	40	>sp|Q14624|ITIH4_HUMAN Inter-alpha-trypsin inhibitor heavy chain H4 OS=Homo sapiens OX=9606 GN=ITIH4 PE=1 SV=4	8730	20220317_gp1b1_smetryp_faims_40_45_50cv.ScanId;v=1;d1=30333.30333.3	controllerType=0 controllerNumber=1 scan=30333	50.2437
29565:3	14	R.ANTVQEATFQMELPK.K			569.619	3	1706.84	1706.84	0	-0.3	61	Specific	771.08	617.64	617.64	14.65	40	>sp|Q14624|ITIH4_HUMAN Inter-alpha-trypsin inhibitor heavy chain H4 OS=Homo sapiens OX=9606 GN=ITIH4 PE=1 SV=4	8730	20220317_gp1b1_smetryp_faims_40_45_50cv.ScanId;v=1;d1=30395.30395.3	controllerType=0 controllerNumber=1 scan=30395	50.3388
29544:3	14	R.ANTVQEATFQMELPK.K			569.619	3	1706.84	1706.84	0	-0.5	61	Specific	793.47	681.1	681.1	14.65	40	>sp|Q14624|ITIH4_HUMAN Inter-alpha-trypsin inhibitor heavy chain H4 OS=Homo sapiens OX=9606 GN=ITIH4 PE=1 SV=4	8730	20220317_gp1b1_smetryp_faims_40_45_50cv.ScanId;v=1;d1=30372.30372.3	controllerType=0 controllerNumber=1 scan=30372	50.3044
29552:2	14	R.ANTVQEATFQMELPK.K			853.927	2	1706.85	1706.84	0	2.7	61	Specific	859.83	678.94	678.94	16.78	40	>sp|Q14624|ITIH4_HUMAN Inter-alpha-trypsin inhibitor heavy chain H4 OS=Homo sapiens OX=9606 GN=ITIH4 PE=1 SV=4	8730	20220317_gp1b1_smetryp_faims_40_45_50cv.ScanId;v=1;d1=30381.30381.2	controllerType=0 controllerNumber=1 scan=30381	50.3194
29522:2	14	R.ANTVQEATFQMELPK.K			853.927	2	1706.85	1706.84	0	2.7	61	Specific	884.37	681.32	681.32	16.78	40	>sp|Q14624|ITIH4_HUMAN Inter-alpha-trypsin inhibitor heavy chain H4 OS=Homo sapiens OX=9606 GN=ITIH4 PE=1 SV=4	8730	20220317_gp1b1_smetryp_faims_40_45_50cv.ScanId;v=1;d1=30348.30348.2	controllerType=0 controllerNumber=1 scan=30348	50.2648
15689:3	14	K.AEAQAQYSAAVAK.G			436.56	3	1307.66	1307.66	0	4.5	99	Specific	450.52	332.24	332.24	4.92	40	>sp|Q14624|ITIH4_HUMAN Inter-alpha-trypsin inhibitor heavy chain H4 OS=Homo sapiens OX=9606 GN=ITIH4 PE=1 SV=4	8730	20220317_gp1b1_smetryp_faims_40_45_50cv.ScanId;v=1;d1=15426.15426.3	controllerType=0 controllerNumber=1 scan=15426	28.3207
15717:2	14	K.AEAQAQYSAAVAK.G			654.332	2	1307.66	1307.66	0	-1.6	99	Specific	751.03	564.48	564.48	14.71	40	>sp|Q14624|ITIH4_HUMAN Inter-alpha-trypsin inhibitor heavy chain H4 OS=Homo sapiens OX=9606 GN=ITIH4 PE=1 SV=4	8730	20220317_gp1b1_smetryp_faims_40_45_50cv.ScanId;v=1;d1=15457.15457.2	controllerType=0 controllerNumber=1 scan=15457	28.3636
15705:2	14	K.AEAQAQYSAAVAK.G			654.333	2	1307.66	1307.66	0	-0.2	99	Specific	769.83	564.98	564.98	14.71	40	>sp|Q14624|ITIH4_HUMAN Inter-alpha-trypsin inhibitor heavy chain H4 OS=Homo sapiens OX=9606 GN=ITIH4 PE=1 SV=4	8730	20220317_gp1b1_smetryp_faims_40_45_50cv.ScanId;v=1;d1=15444.15444.2	controllerType=0 controllerNumber=1 scan=15444	28.346
15674:2	14	K.AEAQAQYSAAVAK.G			654.332	2	1307.66	1307.66	0	-1.1	99	Specific	770.23	547.54	547.54	14.71	40	>sp|Q14624|ITIH4_HUMAN Inter-alpha-trypsin inhibitor heavy chain H4 OS=Homo sapiens OX=9606 GN=ITIH4 PE=1 SV=4	8730	20220317_gp1b1_smetryp_faims_40_45_50cv.ScanId;v=1;d1=15410.15410.2	controllerType=0 controllerNumber=1 scan=15410	28.2951
15684:2	14	K.AEAQAQYSAAVAK.G			654.336	2	1307.66	1307.66	0	4.4	99	Specific	875.43	598.9	598.9	16.33	40	>sp|Q14624|ITIH4_HUMAN Inter-alpha-trypsin inhibitor heavy chain H4 OS=Homo sapiens OX=9606 GN=ITIH4 PE=1 SV=4	8730	20220317_gp1b1_smetryp_faims_40_45_50cv.ScanId;v=1;d1=15421.15421.2	controllerType=0 controllerNumber=1 scan=15421	28.3117
15654:2	14	K.AEAQAQYSAAVAK.G			654.334	2	1307.66	1307.66	0	0.9	99	Specific	875.76	594.32	594.32	16.52	40	>sp|Q14624|ITIH4_HUMAN Inter-alpha-trypsin inhibitor heavy chain H4 OS=Homo sapiens OX=9606 GN=ITIH4 PE=1 SV=4	8730	20220317_gp1b1_smetryp_faims_40_45_50cv.ScanId;v=1;d1=15388.15388.2	controllerType=0 controllerNumber=1 scan=15388	28.2565
15649:2	14	K.AEAQAQYSAAVAK.G			654.332	2	1307.66	1307.66	0	-1.3	99	Specific	882.63	623.14	623.14	16.71	40	>sp|Q14624|ITIH4_HUMAN Inter-alpha-trypsin inhibitor heavy chain H4 OS=Homo sapiens OX=9606 GN=ITIH4 PE=1 SV=4	8730	20220317_gp1b1_smetryp_faims_40_45_50cv.ScanId;v=1;d1=15382.15382.2	controllerType=0 controllerNumber=1 scan=15382	28.2483
30530:3	14	R.RLGVYELLLK.V			401.921	3	1203.75	1203.75	0	2.8	153	Specific	353.4	294.83	294.83	5.83	40	>sp|Q14624|ITIH4_HUMAN Inter-alpha-trypsin inhibitor heavy chain H4 OS=Homo sapiens OX=9606 GN=ITIH4 PE=1 SV=4	8730	20220317_gp1b1_smetryp_faims_40_45_50cv.ScanId;v=1;d1=31444.31444.3	controllerType=0 controllerNumber=1 scan=31444	52.023
30577:2	14	R.RLGVYELLLK.V			602.376	2	1203.74	1203.75	0	-1	153	Specific	366.71	85.97	85.97	3.22	40	>sp|Q14624|ITIH4_HUMAN Inter-alpha-trypsin inhibitor heavy chain H4 OS=Homo sapiens OX=9606 GN=ITIH4 PE=1 SV=4	8730	20220317_gp1b1_smetryp_faims_40_45_50cv.ScanId;v=1;d1=31495.31495.2	controllerType=0 controllerNumber=1 scan=31495	52.0922
30567:3	14	R.RLGVYELLLK.V			401.92	3	1203.75	1203.75	0	-0.4	153	Specific	389.66	359.15	359.15	6.58	40	>sp|Q14624|ITIH4_HUMAN Inter-alpha-trypsin inhibitor heavy chain H4 OS=Homo sapiens OX=9606 GN=ITIH4 PE=1 SV=4	8730	20220317_gp1b1_smetryp_faims_40_45_50cv.ScanId;v=1;d1=31484.31484.3	controllerType=0 controllerNumber=1 scan=31484	52.0738
30552:2	14	R.RLGVYELLLK.V			602.376	2	1203.74	1203.75	0	-1.2	153	Specific	402.67	87.84	87.84	3.43	40	>sp|Q14624|ITIH4_HUMAN Inter-alpha-trypsin inhibitor heavy chain H4 OS=Homo sapiens OX=9606 GN=ITIH4 PE=1 SV=4	8730	20220317_gp1b1_smetryp_faims_40_45_50cv.ScanId;v=1;d1=31468.31468.2	controllerType=0 controllerNumber=1 scan=31468	52.0543
30516:2	14	R.RLGVYELLLK.V			602.376	2	1203.74	1203.75	0	-1	153	Specific	408.59	99.24	99.24	3.03	40	>sp|Q14624|ITIH4_HUMAN Inter-alpha-trypsin inhibitor heavy chain H4 OS=Homo sapiens OX=9606 GN=ITIH4 PE=1 SV=4	8730	20220317_gp1b1_smetryp_faims_40_45_50cv.ScanId;v=1;d1=31429.31429.2	controllerType=0 controllerNumber=1 scan=31429	52.0028
30537:2	14	R.RLGVYELLLK.V			602.376	2	1203.74	1203.75	0	-1.2	153	Specific	430.83	131.04	131.04	3.83	40	>sp|Q14624|ITIH4_HUMAN Inter-alpha-trypsin inhibitor heavy chain H4 OS=Homo sapiens OX=9606 GN=ITIH4 PE=1 SV=4	8730	20220317_gp1b1_smetryp_faims_40_45_50cv.ScanId;v=1;d1=31452.31452.2	controllerType=0 controllerNumber=1 scan=31452	52.0348
30486:2	14	R.RLGVYELLLK.V			602.376	2	1203.74	1203.75	0	-1.5	153	Specific	438.21	112.88	112.88	3.28	40	>sp|Q14624|ITIH4_HUMAN Inter-alpha-trypsin inhibitor heavy chain H4 OS=Homo sapiens OX=9606 GN=ITIH4 PE=1 SV=4	8730	20220317_gp1b1_smetryp_faims_40_45_50cv.ScanId;v=1;d1=31396.31396.2	controllerType=0 controllerNumber=1 scan=31396	51.9525
30476:3	14	R.RLGVYELLLK.V			401.921	3	1203.75	1203.75	0	1.8	153	Specific	447.73	360.9	360.9	6.71	40	>sp|Q14624|ITIH4_HUMAN Inter-alpha-trypsin inhibitor heavy chain H4 OS=Homo sapiens OX=9606 GN=ITIH4 PE=1 SV=4	8730	20220317_gp1b1_smetryp_faims_40_45_50cv.ScanId;v=1;d1=31385.31385.3	controllerType=0 controllerNumber=1 scan=31385	51.9377
30589:3	14	R.RLGVYELLLK.V			401.921	3	1203.75	1203.75	0	1.8	153	Specific	470.2	383.33	383.33	8.27	40	>sp|Q14624|ITIH4_HUMAN Inter-alpha-trypsin inhibitor heavy chain H4 OS=Homo sapiens OX=9606 GN=ITIH4 PE=1 SV=4	8730	20220317_gp1b1_smetryp_faims_40_45_50cv.ScanId;v=1;d1=31508.31508.3	controllerType=0 controllerNumber=1 scan=31508	52.1133
30508:3	14	R.RLGVYELLLK.V			401.92	3	1203.75	1203.75	0	-0.4	153	Specific	489.62	396.58	396.58	8.62	40	>sp|Q14624|ITIH4_HUMAN Inter-alpha-trypsin inhibitor heavy chain H4 OS=Homo sapiens OX=9606 GN=ITIH4 PE=1 SV=4	8730	20220317_gp1b1_smetryp_faims_40_45_50cv.ScanId;v=1;d1=31420.31420.3	controllerType=0 controllerNumber=1 scan=31420	51.9853
30555:3	14	R.RLGVYELLLK.V			401.92	3	1203.74	1203.75	0	-1.2	153	Specific	501.86	408.72	408.72	8.87	40	>sp|Q14624|ITIH4_HUMAN Inter-alpha-trypsin inhibitor heavy chain H4 OS=Homo sapiens OX=9606 GN=ITIH4 PE=1 SV=4	8730	20220317_gp1b1_smetryp_faims_40_45_50cv.ScanId;v=1;d1=31471.31471.3	controllerType=0 controllerNumber=1 scan=31471	52.0566
30519:3	14	R.RLGVYELLLK.V			401.92	3	1203.74	1203.75	0	-1.2	153	Specific	509.48	399.61	399.61	8.87	40	>sp|Q14624|ITIH4_HUMAN Inter-alpha-trypsin inhibitor heavy chain H4 OS=Homo sapiens OX=9606 GN=ITIH4 PE=1 SV=4	8730	20220317_gp1b1_smetryp_faims_40_45_50cv.ScanId;v=1;d1=31432.31432.3	controllerType=0 controllerNumber=1 scan=31432	52.0052
30539:3	14	R.RLGVYELLLK.V			401.92	3	1203.74	1203.75	0	-1.2	153	Specific	545.78	430.13	430.13	9.34	40	>sp|Q14624|ITIH4_HUMAN Inter-alpha-trypsin inhibitor heavy chain H4 OS=Homo sapiens OX=9606 GN=ITIH4 PE=1 SV=4	8730	20220317_gp1b1_smetryp_faims_40_45_50cv.ScanId;v=1;d1=31454.31454.3	controllerType=0 controllerNumber=1 scan=31454	52.0363
34097:2	14	R.LGVYELLLK.V			524.325	2	1047.64	1047.64	0	-1.5	154	Specific	476.35	418.17	418.17	8.25	40	>sp|Q14624|ITIH4_HUMAN Inter-alpha-trypsin inhibitor heavy chain H4 OS=Homo sapiens OX=9606 GN=ITIH4 PE=1 SV=4	8730	20220317_gp1b1_smetryp_faims_40_45_50cv.ScanId;v=1;d1=35350.35350.2	controllerType=0 controllerNumber=1 scan=35350	58.9348
34063:2	14	R.LGVYELLLK.V			524.325	2	1047.64	1047.64	0	-2	154	Specific	586.97	516.28	516.28	10.56	40	>sp|Q14624|ITIH4_HUMAN Inter-alpha-trypsin inhibitor heavy chain H4 OS=Homo sapiens OX=9606 GN=ITIH4 PE=1 SV=4	8730	20220317_gp1b1_smetryp_faims_40_45_50cv.ScanId;v=1;d1=35313.35313.2	controllerType=0 controllerNumber=1 scan=35313	58.8789
34052:2	14	R.LGVYELLLK.V			524.326	2	1047.64	1047.64	0	-0.9	154	Specific	619.8	493.23	493.23	11.57	40	>sp|Q14624|ITIH4_HUMAN Inter-alpha-trypsin inhibitor heavy chain H4 OS=Homo sapiens OX=9606 GN=ITIH4 PE=1 SV=4	8730	20220317_gp1b1_smetryp_faims_40_45_50cv.ScanId;v=1;d1=35301.35301.2	controllerType=0 controllerNumber=1 scan=35301	58.862
33976:2	14	R.LGVYELLLK.V			524.325	2	1047.64	1047.64	0	-1.7	154	Specific	693.06	582.85	582.85	12.56	40	>sp|Q14624|ITIH4_HUMAN Inter-alpha-trypsin inhibitor heavy chain H4 OS=Homo sapiens OX=9606 GN=ITIH4 PE=1 SV=4	8730	20220317_gp1b1_smetryp_faims_40_45_50cv.ScanId;v=1;d1=35218.35218.2	controllerType=0 controllerNumber=1 scan=35218	58.7369
34030:2	14	R.LGVYELLLK.V			524.327	2	1047.65	1047.64	0	1.8	154	Specific	700.24	467.36	467.36	13.38	40	>sp|Q14624|ITIH4_HUMAN Inter-alpha-trypsin inhibitor heavy chain H4 OS=Homo sapiens OX=9606 GN=ITIH4 PE=1 SV=4	8730	20220317_gp1b1_smetryp_faims_40_45_50cv.ScanId;v=1;d1=35277.35277.2	controllerType=0 controllerNumber=1 scan=35277	58.826
33877:2	14	R.LGVYELLLK.V			524.325	2	1047.64	1047.64	0	-1.5	154	Specific	702.11	551.42	551.42	13.56	40	>sp|Q14624|ITIH4_HUMAN Inter-alpha-trypsin inhibitor heavy chain H4 OS=Homo sapiens OX=9606 GN=ITIH4 PE=1 SV=4	8730	20220317_gp1b1_smetryp_faims_40_45_50cv.ScanId;v=1;d1=35109.35109.2	controllerType=0 controllerNumber=1 scan=35109	58.5353
33854:2	14	R.LGVYELLLK.V			524.326	2	1047.64	1047.64	0	-0.7	154	Specific	703.48	553.84	553.84	13.57	40	>sp|Q14624|ITIH4_HUMAN Inter-alpha-trypsin inhibitor heavy chain H4 OS=Homo sapiens OX=9606 GN=ITIH4 PE=1 SV=4	8730	20220317_gp1b1_smetryp_faims_40_45_50cv.ScanId;v=1;d1=35083.35083.2	controllerType=0 controllerNumber=1 scan=35083	58.4861
33939:2	14	R.LGVYELLLK.V			524.327	2	1047.65	1047.64	0	1.6	154	Specific	705.23	469.41	469.41	13.38	40	>sp|Q14624|ITIH4_HUMAN Inter-alpha-trypsin inhibitor heavy chain H4 OS=Homo sapiens OX=9606 GN=ITIH4 PE=1 SV=4	8730	20220317_gp1b1_smetryp_faims_40_45_50cv.ScanId;v=1;d1=35178.35178.2	controllerType=0 controllerNumber=1 scan=35178	58.68
33909:2	14	R.LGVYELLLK.V			524.326	2	1047.65	1047.64	0	0.6	154	Specific	708.16	551.9	551.9	13.38	40	>sp|Q14624|ITIH4_HUMAN Inter-alpha-trypsin inhibitor heavy chain H4 OS=Homo sapiens OX=9606 GN=ITIH4 PE=1 SV=4	8730	20220317_gp1b1_smetryp_faims_40_45_50cv.ScanId;v=1;d1=35145.35145.2	controllerType=0 controllerNumber=1 scan=35145	58.62
33867:2	14	R.LGVYELLLK.V			524.325	2	1047.64	1047.64	0	-1.5	154	Specific	709.25	570.33	570.33	13.56	40	>sp|Q14624|ITIH4_HUMAN Inter-alpha-trypsin inhibitor heavy chain H4 OS=Homo sapiens OX=9606 GN=ITIH4 PE=1 SV=4	8730	20220317_gp1b1_smetryp_faims_40_45_50cv.ScanId;v=1;d1=35098.35098.2	controllerType=0 controllerNumber=1 scan=35098	58.5185
33919:2	14	R.LGVYELLLK.V			524.325	2	1047.64	1047.64	0	-1.5	154	Specific	710.66	571.72	571.72	13.56	40	>sp|Q14624|ITIH4_HUMAN Inter-alpha-trypsin inhibitor heavy chain H4 OS=Homo sapiens OX=9606 GN=ITIH4 PE=1 SV=4	8730	20220317_gp1b1_smetryp_faims_40_45_50cv.ScanId;v=1;d1=35156.35156.2	controllerType=0 controllerNumber=1 scan=35156	58.6427
33900:2	14	R.LGVYELLLK.V			524.326	2	1047.65	1047.64	0	0.6	154	Specific	718.91	537.72	537.72	13.38	40	>sp|Q14624|ITIH4_HUMAN Inter-alpha-trypsin inhibitor heavy chain H4 OS=Homo sapiens OX=9606 GN=ITIH4 PE=1 SV=4	8730	20220317_gp1b1_smetryp_faims_40_45_50cv.ScanId;v=1;d1=35135.35135.2	controllerType=0 controllerNumber=1 scan=35135	58.5968
33892:2	14	R.LGVYELLLK.V			524.326	2	1047.65	1047.64	0	0.6	154	Specific	719.81	553.22	553.22	13.38	40	>sp|Q14624|ITIH4_HUMAN Inter-alpha-trypsin inhibitor heavy chain H4 OS=Homo sapiens OX=9606 GN=ITIH4 PE=1 SV=4	8730	20220317_gp1b1_smetryp_faims_40_45_50cv.ScanId;v=1;d1=35126.35126.2	controllerType=0 controllerNumber=1 scan=35126	58.5765
13568:3	14	K.VRPQQLVK.H			323.206	3	967.605	967.605	0	-0.1	163	Specific	340.94	226.79	226.79	3.49	40	>sp|Q14624|ITIH4_HUMAN Inter-alpha-trypsin inhibitor heavy chain H4 OS=Homo sapiens OX=9606 GN=ITIH4 PE=1 SV=4	8730	20220317_gp1b1_smetryp_faims_40_45_50cv.ScanId;v=1;d1=13097.13097.3	controllerType=0 controllerNumber=1 scan=13097	24.3
13579:2	14	K.VRPQQLVK.H			484.305	2	967.603	967.605	0	-2.1	163	Specific	504.16	198.36	198.36	5.33	40	>sp|Q14624|ITIH4_HUMAN Inter-alpha-trypsin inhibitor heavy chain H4 OS=Homo sapiens OX=9606 GN=ITIH4 PE=1 SV=4	8730	20220317_gp1b1_smetryp_faims_40_45_50cv.ScanId;v=1;d1=13109.13109.2	controllerType=0 controllerNumber=1 scan=13109	24.3209
13529:2	14	K.VRPQQLVK.H			484.306	2	967.605	967.605	0	0.6	163	Specific	526.5	183.43	183.43	5.42	40	>sp|Q14624|ITIH4_HUMAN Inter-alpha-trypsin inhibitor heavy chain H4 OS=Homo sapiens OX=9606 GN=ITIH4 PE=1 SV=4	8730	20220317_gp1b1_smetryp_faims_40_45_50cv.ScanId;v=1;d1=13054.13054.2	controllerType=0 controllerNumber=1 scan=13054	24.2299
13590:2	14	K.VRPQQLVK.H			484.305	2	967.603	967.605	0	-1.4	163	Specific	528.88	229.94	229.94	5.99	40	>sp|Q14624|ITIH4_HUMAN Inter-alpha-trypsin inhibitor heavy chain H4 OS=Homo sapiens OX=9606 GN=ITIH4 PE=1 SV=4	8730	20220317_gp1b1_smetryp_faims_40_45_50cv.ScanId;v=1;d1=13121.13121.2	controllerType=0 controllerNumber=1 scan=13121	24.3382
13525:2	14	K.VRPQQLVK.H			484.305	2	967.604	967.605	0	-1.2	163	Specific	530.34	216.82	216.82	5.95	40	>sp|Q14624|ITIH4_HUMAN Inter-alpha-trypsin inhibitor heavy chain H4 OS=Homo sapiens OX=9606 GN=ITIH4 PE=1 SV=4	8730	20220317_gp1b1_smetryp_faims_40_45_50cv.ScanId;v=1;d1=13049.13049.2	controllerType=0 controllerNumber=1 scan=13049	24.2202
13549:2	14	K.VRPQQLVK.H			484.305	2	967.602	967.605	0	-2.9	163	Specific	542.31	233.2	233.2	5.34	40	>sp|Q14624|ITIH4_HUMAN Inter-alpha-trypsin inhibitor heavy chain H4 OS=Homo sapiens OX=9606 GN=ITIH4 PE=1 SV=4	8730	20220317_gp1b1_smetryp_faims_40_45_50cv.ScanId;v=1;d1=13076.13076.2	controllerType=0 controllerNumber=1 scan=13076	24.2662
13559:2	14	K.VRPQQLVK.H			484.306	2	967.604	967.605	0	-0.4	163	Specific	555.84	209.46	209.46	6.17	40	>sp|Q14624|ITIH4_HUMAN Inter-alpha-trypsin inhibitor heavy chain H4 OS=Homo sapiens OX=9606 GN=ITIH4 PE=1 SV=4	8730	20220317_gp1b1_smetryp_faims_40_45_50cv.ScanId;v=1;d1=13087.13087.2	controllerType=0 controllerNumber=1 scan=13087	24.287
14387:2	14	R.FKPTLSQQQK.S			602.837	2	1204.67	1204.67	0	-1.8	215	Specific	371.23	164.19	164.19	3.34	40	>sp|Q14624|ITIH4_HUMAN Inter-alpha-trypsin inhibitor heavy chain H4 OS=Homo sapiens OX=9606 GN=ITIH4 PE=1 SV=4	8730	20220317_gp1b1_smetryp_faims_40_45_50cv.ScanId;v=1;d1=13993.13993.2	controllerType=0 controllerNumber=1 scan=13993	25.797
14398:2	14	R.FKPTLSQQQK.S			602.837	2	1204.67	1204.67	0	-1.1	215	Specific	390.82	168.4	168.4	3.26	40	>sp|Q14624|ITIH4_HUMAN Inter-alpha-trypsin inhibitor heavy chain H4 OS=Homo sapiens OX=9606 GN=ITIH4 PE=1 SV=4	8730	20220317_gp1b1_smetryp_faims_40_45_50cv.ScanId;v=1;d1=14005.14005.2	controllerType=0 controllerNumber=1 scan=14005	25.8138
14364:2	14	R.FKPTLSQQQK.S			602.837	2	1204.67	1204.67	0	-1.1	215	Specific	427.12	213.72	213.72	4.89	40	>sp|Q14624|ITIH4_HUMAN Inter-alpha-trypsin inhibitor heavy chain H4 OS=Homo sapiens OX=9606 GN=ITIH4 PE=1 SV=4	8730	20220317_gp1b1_smetryp_faims_40_45_50cv.ScanId;v=1;d1=13968.13968.2	controllerType=0 controllerNumber=1 scan=13968	25.7616
14351:2	14	R.FKPTLSQQQK.S			602.837	2	1204.67	1204.67	0	-1.9	215	Specific	447.7	235.37	235.37	5.09	40	>sp|Q14624|ITIH4_HUMAN Inter-alpha-trypsin inhibitor heavy chain H4 OS=Homo sapiens OX=9606 GN=ITIH4 PE=1 SV=4	8730	20220317_gp1b1_smetryp_faims_40_45_50cv.ScanId;v=1;d1=13954.13954.2	controllerType=0 controllerNumber=1 scan=13954	25.7416
14200:3	14	R.FKPTLSQQQK.S			402.227	3	1204.67	1204.67	0	-0.7	215	Specific	461.96	294.06	294.06	6.38	40	>sp|Q14624|ITIH4_HUMAN Inter-alpha-trypsin inhibitor heavy chain H4 OS=Homo sapiens OX=9606 GN=ITIH4 PE=1 SV=4	8730	20220317_gp1b1_smetryp_faims_40_45_50cv.ScanId;v=1;d1=13790.13790.3	controllerType=0 controllerNumber=1 scan=13790	25.5113
14188:3	14	R.FKPTLSQQQK.S			402.227	3	1204.67	1204.67	0	-0.7	215	Specific	469.7	333.86	333.86	6.83	40	>sp|Q14624|ITIH4_HUMAN Inter-alpha-trypsin inhibitor heavy chain H4 OS=Homo sapiens OX=9606 GN=ITIH4 PE=1 SV=4	8730	20220317_gp1b1_smetryp_faims_40_45_50cv.ScanId;v=1;d1=13777.13777.3	controllerType=0 controllerNumber=1 scan=13777	25.4943
14222:3	14	R.FKPTLSQQQK.S			402.227	3	1204.67	1204.67	0	-0.7	215	Specific	471.88	328.39	328.39	6.83	40	>sp|Q14624|ITIH4_HUMAN Inter-alpha-trypsin inhibitor heavy chain H4 OS=Homo sapiens OX=9606 GN=ITIH4 PE=1 SV=4	8730	20220317_gp1b1_smetryp_faims_40_45_50cv.ScanId;v=1;d1=13814.13814.3	controllerType=0 controllerNumber=1 scan=13814	25.5453
14223:2	14	R.FKPTLSQQQK.S			602.837	2	1204.67	1204.67	0	-0.6	215	Specific	489.96	285.45	285.45	5.61	40	>sp|Q14624|ITIH4_HUMAN Inter-alpha-trypsin inhibitor heavy chain H4 OS=Homo sapiens OX=9606 GN=ITIH4 PE=1 SV=4	8730	20220317_gp1b1_smetryp_faims_40_45_50cv.ScanId;v=1;d1=13815.13815.2	controllerType=0 controllerNumber=1 scan=13815	25.5493
14155:3	14	R.FKPTLSQQQK.S			402.227	3	1204.67	1204.67	0	-0.7	215	Specific	505.62	323.75	323.75	7.23	40	>sp|Q14624|ITIH4_HUMAN Inter-alpha-trypsin inhibitor heavy chain H4 OS=Homo sapiens OX=9606 GN=ITIH4 PE=1 SV=4	8730	20220317_gp1b1_smetryp_faims_40_45_50cv.ScanId;v=1;d1=13741.13741.3	controllerType=0 controllerNumber=1 scan=13741	25.4425
14236:2	14	R.FKPTLSQQQK.S			602.837	2	1204.67	1204.67	0	-0.8	215	Specific	516.93	308.55	308.55	6.02	40	>sp|Q14624|ITIH4_HUMAN Inter-alpha-trypsin inhibitor heavy chain H4 OS=Homo sapiens OX=9606 GN=ITIH4 PE=1 SV=4	8730	20220317_gp1b1_smetryp_faims_40_45_50cv.ScanId;v=1;d1=13829.13829.2	controllerType=0 controllerNumber=1 scan=13829	25.5672
14166:3	14	R.FKPTLSQQQK.S			402.228	3	1204.67	1204.67	0	2.1	215	Specific	521.95	344.21	344.21	7.4	40	>sp|Q14624|ITIH4_HUMAN Inter-alpha-trypsin inhibitor heavy chain H4 OS=Homo sapiens OX=9606 GN=ITIH4 PE=1 SV=4	8730	20220317_gp1b1_smetryp_faims_40_45_50cv.ScanId;v=1;d1=13753.13753.3	controllerType=0 controllerNumber=1 scan=13753	25.4595
14211:2	14	R.FKPTLSQQQK.S			602.837	2	1204.67	1204.67	0	-0.9	215	Specific	523.25	315.08	315.08	6.28	40	>sp|Q14624|ITIH4_HUMAN Inter-alpha-trypsin inhibitor heavy chain H4 OS=Homo sapiens OX=9606 GN=ITIH4 PE=1 SV=4	8730	20220317_gp1b1_smetryp_faims_40_45_50cv.ScanId;v=1;d1=13802.13802.2	controllerType=0 controllerNumber=1 scan=13802	25.5281
14189:2	14	R.FKPTLSQQQK.S			602.837	2	1204.67	1204.67	0	-0.6	215	Specific	532.6	342.47	342.47	6.71	40	>sp|Q14624|ITIH4_HUMAN Inter-alpha-trypsin inhibitor heavy chain H4 OS=Homo sapiens OX=9606 GN=ITIH4 PE=1 SV=4	8730	20220317_gp1b1_smetryp_faims_40_45_50cv.ScanId;v=1;d1=13778.13778.2	controllerType=0 controllerNumber=1 scan=13778	25.4982
14174:2	14	R.FKPTLSQQQK.S			602.839	2	1204.67	1204.67	0	2.1	215	Specific	538.11	375.2	375.2	6.15	40	>sp|Q14624|ITIH4_HUMAN Inter-alpha-trypsin inhibitor heavy chain H4 OS=Homo sapiens OX=9606 GN=ITIH4 PE=1 SV=4	8730	20220317_gp1b1_smetryp_faims_40_45_50cv.ScanId;v=1;d1=13761.13761.2	controllerType=0 controllerNumber=1 scan=13761	25.4719
14139:3	14	R.FKPTLSQQQK.S			402.228	3	1204.67	1204.67	0	1.1	215	Specific	538.99	376.82	376.82	7.58	40	>sp|Q14624|ITIH4_HUMAN Inter-alpha-trypsin inhibitor heavy chain H4 OS=Homo sapiens OX=9606 GN=ITIH4 PE=1 SV=4	8730	20220317_gp1b1_smetryp_faims_40_45_50cv.ScanId;v=1;d1=13723.13723.3	controllerType=0 controllerNumber=1 scan=13723	25.4134
14176:2	14	R.FKPTLSQQQK.S			602.837	2	1204.67	1204.67	0	-1.4	215	Specific	544.45	351.81	351.81	6.77	40	>sp|Q14624|ITIH4_HUMAN Inter-alpha-trypsin inhibitor heavy chain H4 OS=Homo sapiens OX=9606 GN=ITIH4 PE=1 SV=4	8730	20220317_gp1b1_smetryp_faims_40_45_50cv.ScanId;v=1;d1=13764.13764.2	controllerType=0 controllerNumber=1 scan=13764	25.4765
14203:2	14	R.FKPTLSQQQK.S			602.837	2	1204.67	1204.67	0	-0.6	215	Specific	554.04	360.08	360.08	6.96	40	>sp|Q14624|ITIH4_HUMAN Inter-alpha-trypsin inhibitor heavy chain H4 OS=Homo sapiens OX=9606 GN=ITIH4 PE=1 SV=4	8730	20220317_gp1b1_smetryp_faims_40_45_50cv.ScanId;v=1;d1=13793.13793.2	controllerType=0 controllerNumber=1 scan=13793	25.5182
14153:2	14	R.FKPTLSQQQK.S			602.837	2	1204.67	1204.67	0	-1.1	215	Specific	559.82	362.96	362.96	6.96	40	>sp|Q14624|ITIH4_HUMAN Inter-alpha-trypsin inhibitor heavy chain H4 OS=Homo sapiens OX=9606 GN=ITIH4 PE=1 SV=4	8730	20220317_gp1b1_smetryp_faims_40_45_50cv.ScanId;v=1;d1=13738.13738.2	controllerType=0 controllerNumber=1 scan=13738	25.4346
14162:2	14	R.FKPTLSQQQK.S			602.837	2	1204.67	1204.67	0	-0.6	215	Specific	576.97	359.97	359.97	6.96	40	>sp|Q14624|ITIH4_HUMAN Inter-alpha-trypsin inhibitor heavy chain H4 OS=Homo sapiens OX=9606 GN=ITIH4 PE=1 SV=4	8730	20220317_gp1b1_smetryp_faims_40_45_50cv.ScanId;v=1;d1=13748.13748.2	controllerType=0 controllerNumber=1 scan=13748	25.4528
30480:3	14	K.SPEQQETVLDGNLIIR.Y			604.654	3	1811.95	1811.95	0	-1.8	225	Specific	460.55	460.55	460.55	8.33	40	>sp|Q14624|ITIH4_HUMAN Inter-alpha-trypsin inhibitor heavy chain H4 OS=Homo sapiens OX=9606 GN=ITIH4 PE=1 SV=4	8730	20220317_gp1b1_smetryp_faims_40_45_50cv.ScanId;v=1;d1=31390.31390.3	controllerType=0 controllerNumber=1 scan=31390	51.9465
30387:3	14	K.SPEQQETVLDGNLIIR.Y			604.655	3	1811.95	1811.95	0	1	225	Specific	608.77	599.96	599.96	11.46	40	>sp|Q14624|ITIH4_HUMAN Inter-alpha-trypsin inhibitor heavy chain H4 OS=Homo sapiens OX=9606 GN=ITIH4 PE=1 SV=4	8730	20220317_gp1b1_smetryp_faims_40_45_50cv.ScanId;v=1;d1=31292.31292.3	controllerType=0 controllerNumber=1 scan=31292	51.7787
30446:3	14	K.SPEQQETVLDGNLIIR.Y			604.654	3	1811.95	1811.95	0	-1	225	Specific	664.22	637.4	637.4	12.65	40	>sp|Q14624|ITIH4_HUMAN Inter-alpha-trypsin inhibitor heavy chain H4 OS=Homo sapiens OX=9606 GN=ITIH4 PE=1 SV=4	8730	20220317_gp1b1_smetryp_faims_40_45_50cv.ScanId;v=1;d1=31353.31353.3	controllerType=0 controllerNumber=1 scan=31353	51.8896
30458:2	14	K.SPEQQETVLDGNLIIR.Y			906.48	2	1811.95	1811.95	0	1.4	225	Specific	1004.51	891.7	891.7	19.71	40	>sp|Q14624|ITIH4_HUMAN Inter-alpha-trypsin inhibitor heavy chain H4 OS=Homo sapiens OX=9606 GN=ITIH4 PE=1 SV=4	8730	20220317_gp1b1_smetryp_faims_40_45_50cv.ScanId;v=1;d1=31366.31366.2	controllerType=0 controllerNumber=1 scan=31366	51.9119
30427:2	14	K.SPEQQETVLDGNLIIR.Y			906.479	2	1811.95	1811.95	0	0.3	225	Specific	1005.3	892.72	892.72	19.7	40	>sp|Q14624|ITIH4_HUMAN Inter-alpha-trypsin inhibitor heavy chain H4 OS=Homo sapiens OX=9606 GN=ITIH4 PE=1 SV=4	8730	20220317_gp1b1_smetryp_faims_40_45_50cv.ScanId;v=1;d1=31332.31332.2	controllerType=0 controllerNumber=1 scan=31332	51.8537
30392:2	14	K.SPEQQETVLDGNLIIR.Y			906.481	2	1811.95	1811.95	0	2.2	225	Specific	1027.15	873.36	873.36	19.78	40	>sp|Q14624|ITIH4_HUMAN Inter-alpha-trypsin inhibitor heavy chain H4 OS=Homo sapiens OX=9606 GN=ITIH4 PE=1 SV=4	8730	20220317_gp1b1_smetryp_faims_40_45_50cv.ScanId;v=1;d1=31298.31298.2	controllerType=0 controllerNumber=1 scan=31298	51.7939
21744:2	14	K.ILDDLSPR.D			464.758	2	928.509	928.51	0	-1.2	300	Specific	402.08	125.86	125.86	4.76	40	>sp|Q14624|ITIH4_HUMAN Inter-alpha-trypsin inhibitor heavy chain H4 OS=Homo sapiens OX=9606 GN=ITIH4 PE=1 SV=4	8730	20220317_gp1b1_smetryp_faims_40_45_50cv.ScanId;v=1;d1=21975.21975.2	controllerType=0 controllerNumber=1 scan=21975	38.0235
21552:2	14	K.ILDDLSPR.D			464.758	2	928.509	928.51	0	-1	300	Specific	410.21	133.07	133.07	5.12	40	>sp|Q14624|ITIH4_HUMAN Inter-alpha-trypsin inhibitor heavy chain H4 OS=Homo sapiens OX=9606 GN=ITIH4 PE=1 SV=4	8730	20220317_gp1b1_smetryp_faims_40_45_50cv.ScanId;v=1;d1=21768.21768.2	controllerType=0 controllerNumber=1 scan=21768	37.7567
21551:2	14	K.ILDDLSPR.D			464.758	2	928.509	928.51	0	-1	300	Specific	414.59	144.62	144.62	4.13	40	>sp|Q14624|ITIH4_HUMAN Inter-alpha-trypsin inhibitor heavy chain H4 OS=Homo sapiens OX=9606 GN=ITIH4 PE=1 SV=4	8730	20220317_gp1b1_smetryp_faims_40_45_50cv.ScanId;v=1;d1=21766.21766.2	controllerType=0 controllerNumber=1 scan=21766	37.7532
21782:2	14	K.ILDDLSPR.D			464.758	2	928.509	928.51	0	-1.2	300	Specific	416.79	126.12	126.12	3.82	40	>sp|Q14624|ITIH4_HUMAN Inter-alpha-trypsin inhibitor heavy chain H4 OS=Homo sapiens OX=9606 GN=ITIH4 PE=1 SV=4	8730	20220317_gp1b1_smetryp_faims_40_45_50cv.ScanId;v=1;d1=22016.22016.2	controllerType=0 controllerNumber=1 scan=22016	38.0757
21705:2	14	K.ILDDLSPR.D			464.758	2	928.509	928.51	0	-1.2	300	Specific	426.9	152.66	152.66	4.79	40	>sp|Q14624|ITIH4_HUMAN Inter-alpha-trypsin inhibitor heavy chain H4 OS=Homo sapiens OX=9606 GN=ITIH4 PE=1 SV=4	8730	20220317_gp1b1_smetryp_faims_40_45_50cv.ScanId;v=1;d1=21933.21933.2	controllerType=0 controllerNumber=1 scan=21933	37.9702
21586:2	14	K.ILDDLSPR.D			464.758	2	928.509	928.51	0	-1	300	Specific	427.88	140.97	140.97	4.16	40	>sp|Q14624|ITIH4_HUMAN Inter-alpha-trypsin inhibitor heavy chain H4 OS=Homo sapiens OX=9606 GN=ITIH4 PE=1 SV=4	8730	20220317_gp1b1_smetryp_faims_40_45_50cv.ScanId;v=1;d1=21804.21804.2	controllerType=0 controllerNumber=1 scan=21804	37.8009
21487:2	14	K.ILDDLSPR.D			464.758	2	928.509	928.51	0	-1	300	Specific	437.55	128.9	128.9	4.05	40	>sp|Q14624|ITIH4_HUMAN Inter-alpha-trypsin inhibitor heavy chain H4 OS=Homo sapiens OX=9606 GN=ITIH4 PE=1 SV=4	8730	20220317_gp1b1_smetryp_faims_40_45_50cv.ScanId;v=1;d1=21697.21697.2	controllerType=0 controllerNumber=1 scan=21697	37.6631
21622:2	14	K.ILDDLSPR.D			464.759	2	928.51	928.51	0	-0.1	300	Specific	446.91	151.63	151.63	4.32	40	>sp|Q14624|ITIH4_HUMAN Inter-alpha-trypsin inhibitor heavy chain H4 OS=Homo sapiens OX=9606 GN=ITIH4 PE=1 SV=4	8730	20220317_gp1b1_smetryp_faims_40_45_50cv.ScanId;v=1;d1=21843.21843.2	controllerType=0 controllerNumber=1 scan=21843	37.853
21518:2	14	K.ILDDLSPR.D			464.758	2	928.509	928.51	0	-0.5	300	Specific	458.4	143.8	143.8	5.2	40	>sp|Q14624|ITIH4_HUMAN Inter-alpha-trypsin inhibitor heavy chain H4 OS=Homo sapiens OX=9606 GN=ITIH4 PE=1 SV=4	8730	20220317_gp1b1_smetryp_faims_40_45_50cv.ScanId;v=1;d1=21731.21731.2	controllerType=0 controllerNumber=1 scan=21731	37.7095
19735:2	14	R.PSLVPASAENVNK.A			663.356	2	1325.7	1325.71	0	-1.4	324	Specific	744.53	650.6	650.6	13.71	40	>sp|Q14624|ITIH4_HUMAN Inter-alpha-trypsin inhibitor heavy chain H4 OS=Homo sapiens OX=9606 GN=ITIH4 PE=1 SV=4	8730	20220317_gp1b1_smetryp_faims_40_45_50cv.ScanId;v=1;d1=19820.19820.2	controllerType=0 controllerNumber=1 scan=19820	34.774
19765:2	14	R.PSLVPASAENVNK.A			663.356	2	1325.7	1325.71	0	-1.4	324	Specific	771.8	634.03	634.03	14.71	40	>sp|Q14624|ITIH4_HUMAN Inter-alpha-trypsin inhibitor heavy chain H4 OS=Homo sapiens OX=9606 GN=ITIH4 PE=1 SV=4	8730	20220317_gp1b1_smetryp_faims_40_45_50cv.ScanId;v=1;d1=19853.19853.2	controllerType=0 controllerNumber=1 scan=19853	34.8225
19799:2	14	R.PSLVPASAENVNK.A			663.357	2	1325.71	1325.71	0	0.6	324	Specific	789.15	647.53	647.53	14.52	40	>sp|Q14624|ITIH4_HUMAN Inter-alpha-trypsin inhibitor heavy chain H4 OS=Homo sapiens OX=9606 GN=ITIH4 PE=1 SV=4	8730	20220317_gp1b1_smetryp_faims_40_45_50cv.ScanId;v=1;d1=19891.19891.2	controllerType=0 controllerNumber=1 scan=19891	34.9153
19790:2	14	R.PSLVPASAENVNK.A			663.359	2	1325.71	1325.71	0	2.8	324	Specific	835.97	706.24	706.24	15.59	40	>sp|Q14624|ITIH4_HUMAN Inter-alpha-trypsin inhibitor heavy chain H4 OS=Homo sapiens OX=9606 GN=ITIH4 PE=1 SV=4	8730	20220317_gp1b1_smetryp_faims_40_45_50cv.ScanId;v=1;d1=19881.19881.2	controllerType=0 controllerNumber=1 scan=19881	34.8911
11548:2	14	R.SIQNNVR.E			415.728	2	830.448	830.448	0	-0.2	397	Specific	357.56	64.55	64.55	3.03	40	>sp|Q14624|ITIH4_HUMAN Inter-alpha-trypsin inhibitor heavy chain H4 OS=Homo sapiens OX=9606 GN=ITIH4 PE=1 SV=4	8730	20220317_gp1b1_smetryp_faims_40_45_50cv.ScanId;v=1;d1=10875.10875.2	controllerType=0 controllerNumber=1 scan=10875	20.6118
11515:2	14	R.SIQNNVR.E			415.727	2	830.447	830.448	0	-0.7	397	Specific	388.59	54.06	54.06	3.18	40	>sp|Q14624|ITIH4_HUMAN Inter-alpha-trypsin inhibitor heavy chain H4 OS=Homo sapiens OX=9606 GN=ITIH4 PE=1 SV=4	8730	20220317_gp1b1_smetryp_faims_40_45_50cv.ScanId;v=1;d1=10839.10839.2	controllerType=0 controllerNumber=1 scan=10839	20.5549
20591:2	14	K.LALDNGGLAR.R			500.283	2	999.559	999.558	0	0.6	429	Specific	544.19	192.58	192.58	6.12	40	>sp|Q14624|ITIH4_HUMAN Inter-alpha-trypsin inhibitor heavy chain H4 OS=Homo sapiens OX=9606 GN=ITIH4 PE=1 SV=4	8730	20220317_gp1b1_smetryp_faims_40_45_50cv.ScanId;v=1;d1=20747.20747.2	controllerType=0 controllerNumber=1 scan=20747	36.2847
20617:2	14	K.LALDNGGLAR.R			500.283	2	999.558	999.558	0	0.2	429	Specific	584.84	241.43	241.43	8.16	40	>sp|Q14624|ITIH4_HUMAN Inter-alpha-trypsin inhibitor heavy chain H4 OS=Homo sapiens OX=9606 GN=ITIH4 PE=1 SV=4	8730	20220317_gp1b1_smetryp_faims_40_45_50cv.ScanId;v=1;d1=20776.20776.2	controllerType=0 controllerNumber=1 scan=20776	36.3377
20644:2	14	K.LALDNGGLAR.R			500.282	2	999.557	999.558	0	-1.2	429	Specific	592.28	192.06	192.06	7.88	40	>sp|Q14624|ITIH4_HUMAN Inter-alpha-trypsin inhibitor heavy chain H4 OS=Homo sapiens OX=9606 GN=ITIH4 PE=1 SV=4	8730	20220317_gp1b1_smetryp_faims_40_45_50cv.ScanId;v=1;d1=20806.20806.2	controllerType=0 controllerNumber=1 scan=20806	36.3929
21451:2	14	R.GPDVLTATVSGK.L			572.813	2	1144.62	1144.62	0	-1.5	501	Specific	663.59	503.05	503.05	12.77	40	>sp|Q14624|ITIH4_HUMAN Inter-alpha-trypsin inhibitor heavy chain H4 OS=Homo sapiens OX=9606 GN=ITIH4 PE=1 SV=4	8730	20220317_gp1b1_smetryp_faims_40_45_50cv.ScanId;v=1;d1=21658.21658.2	controllerType=0 controllerNumber=1 scan=21658	37.6148
21401:2	14	R.GPDVLTATVSGK.L			572.813	2	1144.62	1144.62	0	-1.1	501	Specific	697.05	473.36	473.36	12.78	40	>sp|Q14624|ITIH4_HUMAN Inter-alpha-trypsin inhibitor heavy chain H4 OS=Homo sapiens OX=9606 GN=ITIH4 PE=1 SV=4	8730	20220317_gp1b1_smetryp_faims_40_45_50cv.ScanId;v=1;d1=21605.21605.2	controllerType=0 controllerNumber=1 scan=21605	37.5569
21434:2	14	R.GPDVLTATVSGK.L			572.813	2	1144.62	1144.62	0	-1.1	501	Specific	707.05	486.47	486.47	13.78	40	>sp|Q14624|ITIH4_HUMAN Inter-alpha-trypsin inhibitor heavy chain H4 OS=Homo sapiens OX=9606 GN=ITIH4 PE=1 SV=4	8730	20220317_gp1b1_smetryp_faims_40_45_50cv.ScanId;v=1;d1=21640.21640.2	controllerType=0 controllerNumber=1 scan=21640	37.5953
21288:2	14	R.GPDVLTATVSGK.L			572.813	2	1144.62	1144.62	0	-1.7	501	Specific	724.12	524.53	524.53	13.77	40	>sp|Q14624|ITIH4_HUMAN Inter-alpha-trypsin inhibitor heavy chain H4 OS=Homo sapiens OX=9606 GN=ITIH4 PE=1 SV=4	8730	20220317_gp1b1_smetryp_faims_40_45_50cv.ScanId;v=1;d1=21482.21482.2	controllerType=0 controllerNumber=1 scan=21482	37.3719
21418:2	14	R.GPDVLTATVSGK.L			572.813	2	1144.62	1144.62	0	-1.5	501	Specific	735.72	512.96	512.96	13.77	40	>sp|Q14624|ITIH4_HUMAN Inter-alpha-trypsin inhibitor heavy chain H4 OS=Homo sapiens OX=9606 GN=ITIH4 PE=1 SV=4	8730	20220317_gp1b1_smetryp_faims_40_45_50cv.ScanId;v=1;d1=21623.21623.2	controllerType=0 controllerNumber=1 scan=21623	37.5762
21210:2	14	R.GPDVLTATVSGK.L			572.813	2	1144.62	1144.62	0	-1.7	501	Specific	737.7	516.98	516.98	13.77	40	>sp|Q14624|ITIH4_HUMAN Inter-alpha-trypsin inhibitor heavy chain H4 OS=Homo sapiens OX=9606 GN=ITIH4 PE=1 SV=4	8730	20220317_gp1b1_smetryp_faims_40_45_50cv.ScanId;v=1;d1=21396.21396.2	controllerType=0 controllerNumber=1 scan=21396	37.2428
21218:2	14	R.GPDVLTATVSGK.L			572.813	2	1144.62	1144.62	0	-1.3	501	Specific	738.47	517.51	517.51	13.77	40	>sp|Q14624|ITIH4_HUMAN Inter-alpha-trypsin inhibitor heavy chain H4 OS=Homo sapiens OX=9606 GN=ITIH4 PE=1 SV=4	8730	20220317_gp1b1_smetryp_faims_40_45_50cv.ScanId;v=1;d1=21405.21405.2	controllerType=0 controllerNumber=1 scan=21405	37.2557
21251:2	14	R.GPDVLTATVSGK.L			572.813	2	1144.62	1144.62	0	-1.3	501	Specific	738.97	518.54	518.54	13.77	40	>sp|Q14624|ITIH4_HUMAN Inter-alpha-trypsin inhibitor heavy chain H4 OS=Homo sapiens OX=9606 GN=ITIH4 PE=1 SV=4	8730	20220317_gp1b1_smetryp_faims_40_45_50cv.ScanId;v=1;d1=21441.21441.2	controllerType=0 controllerNumber=1 scan=21441	37.3038
21271:2	14	R.GPDVLTATVSGK.L			572.813	2	1144.62	1144.62	0	-2	501	Specific	746.75	524.98	524.98	13.77	40	>sp|Q14624|ITIH4_HUMAN Inter-alpha-trypsin inhibitor heavy chain H4 OS=Homo sapiens OX=9606 GN=ITIH4 PE=1 SV=4	8730	20220317_gp1b1_smetryp_faims_40_45_50cv.ScanId;v=1;d1=21463.21463.2	controllerType=0 controllerNumber=1 scan=21463	37.3363
21237:2	14	R.GPDVLTATVSGK.L			572.813	2	1144.62	1144.62	0	-1.5	501	Specific	746.93	516.76	516.76	13.77	40	>sp|Q14624|ITIH4_HUMAN Inter-alpha-trypsin inhibitor heavy chain H4 OS=Homo sapiens OX=9606 GN=ITIH4 PE=1 SV=4	8730	20220317_gp1b1_smetryp_faims_40_45_50cv.ScanId;v=1;d1=21426.21426.2	controllerType=0 controllerNumber=1 scan=21426	37.2844
21261:2	14	R.GPDVLTATVSGK.L			572.813	2	1144.62	1144.62	0	-1.8	501	Specific	755.92	523.64	523.64	14.77	40	>sp|Q14624|ITIH4_HUMAN Inter-alpha-trypsin inhibitor heavy chain H4 OS=Homo sapiens OX=9606 GN=ITIH4 PE=1 SV=4	8730	20220317_gp1b1_smetryp_faims_40_45_50cv.ScanId;v=1;d1=21452.21452.2	controllerType=0 controllerNumber=1 scan=21452	37.3193
21230:2	14	R.GPDVLTATVSGK.L			572.813	2	1144.62	1144.62	0	-1.5	501	Specific	759.49	546.05	546.05	14.77	40	>sp|Q14624|ITIH4_HUMAN Inter-alpha-trypsin inhibitor heavy chain H4 OS=Homo sapiens OX=9606 GN=ITIH4 PE=1 SV=4	8730	20220317_gp1b1_smetryp_faims_40_45_50cv.ScanId;v=1;d1=21418.21418.2	controllerType=0 controllerNumber=1 scan=21418	37.2721
21282:2	14	R.GPDVLTATVSGK.L			572.816	2	1144.62	1144.62	0	3.1	501	Specific	767.76	541.31	541.31	14.66	40	>sp|Q14624|ITIH4_HUMAN Inter-alpha-trypsin inhibitor heavy chain H4 OS=Homo sapiens OX=9606 GN=ITIH4 PE=1 SV=4	8730	20220317_gp1b1_smetryp_faims_40_45_50cv.ScanId;v=1;d1=21475.21475.2	controllerType=0 controllerNumber=1 scan=21475	37.3563
26639:3	14	K.YIFHNFMER.L			419.534	3	1256.59	1256.59	0	-0.3	538	Specific	495.95	403.48	403.48	8.18	40	>sp|Q14624|ITIH4_HUMAN Inter-alpha-trypsin inhibitor heavy chain H4 OS=Homo sapiens OX=9606 GN=ITIH4 PE=1 SV=4	8730	20220317_gp1b1_smetryp_faims_40_45_50cv.ScanId;v=1;d1=27219.27219.3	controllerType=0 controllerNumber=1 scan=27219	45.2347
26613:3	14	K.YIFHNFMER.L			419.534	3	1256.59	1256.59	0	-0.5	538	Specific	497.83	400.85	400.85	8.18	40	>sp|Q14624|ITIH4_HUMAN Inter-alpha-trypsin inhibitor heavy chain H4 OS=Homo sapiens OX=9606 GN=ITIH4 PE=1 SV=4	8730	20220317_gp1b1_smetryp_faims_40_45_50cv.ScanId;v=1;d1=27190.27190.3	controllerType=0 controllerNumber=1 scan=27190	45.1888
26675:3	14	K.YIFHNFMER.L			419.534	3	1256.59	1256.59	0	-0.3	538	Specific	499.71	348.69	348.69	6.51	40	>sp|Q14624|ITIH4_HUMAN Inter-alpha-trypsin inhibitor heavy chain H4 OS=Homo sapiens OX=9606 GN=ITIH4 PE=1 SV=4	8730	20220317_gp1b1_smetryp_faims_40_45_50cv.ScanId;v=1;d1=27254.27254.3	controllerType=0 controllerNumber=1 scan=27254	45.2873
21677:3	14	K.YIFHNFM[+15.995]ER.L		M[+16]	424.865	3	1272.58	1272.58	0	-1.1	538	Specific	368.05	254.61	254.61	3.51	40	>sp|Q14624|ITIH4_HUMAN Inter-alpha-trypsin inhibitor heavy chain H4 OS=Homo sapiens OX=9606 GN=ITIH4 PE=1 SV=4	8730	20220317_gp1b1_smetryp_faims_40_45_50cv.ScanId;v=1;d1=21902.21902.3	controllerType=0 controllerNumber=1 scan=21902	37.9272
15998:3	14	R.NVHSGSTFFK.Y			375.189	3	1123.55	1123.55	0	0	617	Specific	369.65	243.34	243.34	5.04	40	>sp|Q14624|ITIH4_HUMAN Inter-alpha-trypsin inhibitor heavy chain H4 OS=Homo sapiens OX=9606 GN=ITIH4 PE=1 SV=4	8730	20220317_gp1b1_smetryp_faims_40_45_50cv.ScanId;v=1;d1=15761.15761.3	controllerType=0 controllerNumber=1 scan=15761	28.8431
15986:3	14	R.NVHSGSTFFK.Y			375.189	3	1123.55	1123.55	0	0	617	Specific	371.73	289.02	289.02	5.44	40	>sp|Q14624|ITIH4_HUMAN Inter-alpha-trypsin inhibitor heavy chain H4 OS=Homo sapiens OX=9606 GN=ITIH4 PE=1 SV=4	8730	20220317_gp1b1_smetryp_faims_40_45_50cv.ScanId;v=1;d1=15748.15748.3	controllerType=0 controllerNumber=1 scan=15748	28.8209
